## Supplementary Data 1 for "Deep quantitative glycoproteomics reveals gut microbiome induced remodeling of the brain glycoproteome" (part 15 of 45)

### Sheet: N-glycosylation_mousebrain (continued)
Protein.ID	Gene	Protein.Description	n_position	Peptide	Modified.Peptide	glycan_type	Observed.Modifications	mass	mass_bin	modification	replicate	data
P97797	Sirpa	Tyrosine-protein phosphatase non-receptor type substrate 1	110	ISNVTPADAGIYYCVK	ISN[glycan_1152]VTPADAGIYYCVK	fucosylated	HexNAc(2)Hex(3)Fuc(1) % 1038.3751	1038.38	(1e+03,1.5e+03]	glycosylation	replicate_1	N-glyco_singleshot
Q8BGQ4	Pomt2	Protein O-mannosyl-transferase 2	400	LSGNSLHNASIPEHLAYGSVITVK	LSGNSLHN[glycan_2725]ASIPEHLAYGSVITVK	sialylated	HexNAc(6)Hex(5)NeuAc(2) % 2610.9313	2610.93	(2.5e+03,3e+03]	glycosylation	replicate_1	N-glyco_singleshot
P35438	Grin1	Glutamate receptor ionotropic, NMDA 1	350	FANYSIMNLQNR	FAN[glycan_2262]YSIMNLQNR	sialylated	HexNAc(3)Hex(5)Fuc(1)NeuAc(2) % 2147.7511	2147.75	(2e+03,2.5e+03]	glycosylation	replicate_1	N-glyco_singleshot
A0A087WPX3	Nfasc	Neurofascin	778	ETWNNVTVWGSR	ETWNN[glycan_2402]VTVWGSR	sialylated	HexNAc(6)Hex(3)Fuc(2)NeuAc(1) % 2287.8460	2287.85	(2e+03,2.5e+03]	glycosylation	replicate_1	N-glyco_singleshot
P14231	Atp1b2	Sodium/potassium-transporting ATPase subunit beta-2	197	VINFYAGANQSMNVTCVGK	VINFYAGANQSMN[glycan_3877]VTCVGK	sialylated	HexNAc(8)Hex(6)Fuc(4)NeuAc(2) % 3763.3745	3763.37	(3.5e+03,4e+03]	glycosylation	replicate_1	N-glyco_singleshot
Q9Z2A9	Ggt5	Glutathione hydrolase 5 proenzyme	204	QLFFNGTETLR	QLFFN[glycan_2086]GTETLR	fucosylated	HexNAc(5)Hex(5)Fuc(1) % 1971.7189	1971.72	(1.5e+03,2e+03]	glycosylation	replicate_1	N-glyco_singleshot
Q810U4	Nrcam	Neuronal cell adhesion molecule	796	QKDGDDEWTSVVVANVSK	QKDGDDEWTSVVVAN[glycan_2012]VSK	sialylated	HexNAc(4)Hex(4)Fuc(1)NeuAc(1) % 1897.6821	1897.68	(1.5e+03,2e+03]	glycosylation	replicate_1	N-glyco_singleshot
O55026	Entpd2	Ectonucleoside triphosphate diphosphohydrolase 2	378	QLEDATETTCNQTWAELQAR	QLEDATETTCN[glycan_1152]QTWAELQAR	fucosylated	HexNAc(2)Hex(3)Fuc(1) % 1038.3751	1038.38	(1e+03,1.5e+03]	glycosylation	replicate_1	N-glyco_singleshot
P35438	Grin1	Glutamate receptor ionotropic, NMDA 1	350	FANYSIMNLQNR	FAN[glycan_1655]YSIMNLQNR	high mannose	HexNAc(2)Hex(7) % 1540.5285	1540.53	(1.5e+03,2e+03]	glycosylation	replicate_1	N-glyco_singleshot
P35438	Grin1	Glutamate receptor ionotropic, NMDA 1	350	KFANYSIMNLQNR	KFAN[glycan_1737]YSIMNLQNR	complex/hybrid	HexNAc(4)Hex(5) % 1622.5817	1622.58	(1.5e+03,2e+03]	glycosylation	replicate_1	N-glyco_singleshot
Q8R366	Igsf8	Immunoglobulin superfamily member 8	461	GETASLLCNISVR	GETASLLCN[glycan_1842]ISVR	fucosylated	HexNAc(3)Hex(6)Fuc(1) % 1727.6130	1727.61	(1.5e+03,2e+03]	glycosylation	replicate_1	N-glyco_singleshot
Q69ZS6	Sv2c	Synaptic vesicle glycoprotein 2C	559	FIDSEFQNCSFLHNK	FIDSEFQN[glycan_1493]CSFLHNK	high mannose	HexNAc(2)Hex(6) % 1378.4757	1378.48	(1e+03,1.5e+03]	glycosylation	replicate_1	N-glyco_singleshot
P60469	Ppfia3	Liprin-alpha-3	650	SSCSLPPSLTTSTLASPSPPSSGHSTPR	SSCSLPPSLTTSTLASPSPPSSGHSTPR					unmodified	replicate_1	N-glyco_singleshot
P43006	Slc1a2	Excitatory amino acid transporter 2	215	AVISMLNETMNEAPEETK	AVISMLN[glycan_3486]ETM[ox]NEAPEETK	sialylated	HexNAc(6)Hex(7)Fuc(1)NeuAc(3) % 3372.1902	3372.19	(3e+03,3.5e+03]	glycosylation	replicate_1	N-glyco_singleshot
Q6V4S5	Sdk2	Protein sidekick-2	952	VTHYLPNVTLEYR	VTHYLPN[glycan_2070]VTLEYR	fucosylated	HexNAc(5)Hex(4)Fuc(2) % 1955.7240	1955.72	(1.5e+03,2e+03]	glycosylation	replicate_1	N-glyco_singleshot
P14231	Atp1b2	Sodium/potassium-transporting ATPase subunit beta-2	197	VINFYAGANQSMNVTCVGK	VINFYAGANQSMN[glycan_3679]VTCVGK	sialylated	HexNAc(6)Hex(7)NeuAc(1)NeuGc(3) % 3565.2125	3565.21	(3.5e+03,4e+03]	glycosylation	replicate_1	N-glyco_singleshot
Q9WU60	Atrn	Attractin	1197	DLDMFINASK	DLDMFIN[glycan_1979]ASK	high mannose	HexNAc(2)Hex(9) % 1864.6342	1864.63	(1.5e+03,2e+03]	glycosylation	replicate_1	N-glyco_singleshot
P35438	Grin1	Glutamate receptor ionotropic, NMDA 1	203	NVTALLMEAR	N[glycan_1988]VTALLMEAR	fucosylated	HexNAc(3)Hex(6)Fuc(2) % 1873.6709	1873.67	(1.5e+03,2e+03]	glycosylation	replicate_1	N-glyco_singleshot
A0A087WPQ9	Nrxn3	Neurexin-3-beta	825	NGGNATLQVDNWPVNEHYPTGR	NGGN[glycan_1559]ATLQVDNWPVNEHYPTGR	fucosylated	HexNAc(4)Hex(3)Fuc(1) % 1444.5339	1444.53	(1e+03,1.5e+03]	glycosylation	replicate_1	N-glyco_singleshot
P26049	Gabra3	Gamma-aminobutyric acid receptor subunit alpha-3	176	LVDNGTLLYTMR	LVDN[glycan_2141]GTLLYTMR	high mannose	HexNAc(2)Hex(10) % 2026.6871	2026.69	(2e+03,2.5e+03]	glycosylation	replicate_1	N-glyco_singleshot
P39087	Grik2	Glutamate receptor ionotropic, kainate 2	412	IGTWDPSSGLNMTESQK	IGTWDPSSGLN[glycan_1979]MTESQK	high mannose	HexNAc(2)Hex(9) % 1864.6342	1864.63	(1.5e+03,2e+03]	glycosylation	replicate_1	N-glyco_singleshot
Q9WU60	Atrn	Attractin	1197	DLDMFINASK	DLDMFIN[glycan_1817]ASK	high mannose	HexNAc(2)Hex(8) % 1702.5814	1702.58	(1.5e+03,2e+03]	glycosylation	replicate_1	N-glyco_singleshot
Q8BLF1	Nceh1	Neutral cholesterol ester hydrolase 1	270	GNYDFVEAMIVNNHTSLDVER	GNYDFVEAM[ox]IVNN[glycan_1858]HTSLDVER	complex/hybrid	HexNAc(3)Hex(7) % 1743.6079	1743.61	(1.5e+03,2e+03]	glycosylation	replicate_1	N-glyco_singleshot
P15105	Glul	Glutamine synthetase		LTGFHETSNINDFSAGVANR						unmodified	replicate_1	N-glyco_singleshot
P35969	Flt1	Vascular endothelial growth factor receptor 1	252	LLHGQTLVLNCTATTELNTR	LLHGQTLVLN[glycan_1330]CTATTELNTR	high mannose	HexNAc(2)Hex(5) % 1216.4229	1216.42	(1e+03,1.5e+03]	glycosylation	replicate_1	N-glyco_singleshot
P70699	Gaa	Lysosomal alpha-glucosidase	140	LENLSSTESGYTATLTR	LEN[glycan_1572]LSSTESGYTATLTR	phospho	HexNAc(2)Hex(6)Phospho(1) % 1458.4420	1458.44	(1e+03,1.5e+03]	glycosylation	replicate_1	N-glyco_singleshot
P63056	Olfm3	Noelin-3	299	WAGTNHVVYNGSLYFNK	WAGTNHVVYN[glycan_1655]GSLYFNK	high mannose	HexNAc(2)Hex(7) % 1540.5285	1540.53	(1.5e+03,2e+03]	glycosylation	replicate_1	N-glyco_singleshot
Q60625	Icam5	Intercellular adhesion molecule 5	645	NSMTPGNLSPGIYLCNATNR	NSM[ox]TPGNLSPGIYLCN[glycan_1867]ATNR	fucosylated	HexNAc(4)Hex(4)Fuc(2) % 1752.6446	1752.64	(1.5e+03,2e+03]	glycosylation	replicate_1	N-glyco_singleshot
Q8R366	Igsf8	Immunoglobulin superfamily member 8	461	GETASLLCNISVR	GETASLLCN[glycan_2028]ISVR	sialylated	HexNAc(4)Hex(5)NeuAc(1) % 1913.6771	1913.68	(1.5e+03,2e+03]	glycosylation	replicate_1	N-glyco_singleshot
O54901	Cd200	OX-2 membrane glycoprotein	190	GTGTGIENSTESHFHSNGTTSVTSILR	GTGTGIENSTESHFHSN[glycan_3211]GTTSVTSILR	sialylated	HexNAc(6)Hex(8)NeuAc(2) % 3097.0898	3097.09	(3e+03,3.5e+03]	glycosylation	replicate_1	N-glyco_singleshot
P35438	Grin1	Glutamate receptor ionotropic, NMDA 1	350	VEFNEDGDRKFANYSIMNLQNR	VEFNEDGDRKFAN[glycan_3958]YSIMNLQNR	sialylated	HexNAc(8)Hex(11)Fuc(1)NeuAc(1) % 3844.3694	3844.37	(3.5e+03,4e+03]	glycosylation	replicate_1	N-glyco_singleshot
Q9D8C2	Tspan13	Tetraspanin-13	113	EQQGQLLEVGWNNTASAR	EQQGQLLEVGWN[glycan_1493]NTASAR	high mannose	HexNAc(2)Hex(6) % 1378.4757	1378.48	(1e+03,1.5e+03]	glycosylation	replicate_1	N-glyco_singleshot
Q8BG39	Sv2b	Synaptic vesicle glycoprotein 2B	441	VFFGEHVHGATINFTMENQIHQHGK	VFFGEHVHGATIN[glycan_1817]FTMENQIHQHGK	high mannose	HexNAc(2)Hex(8) % 1702.5814	1702.58	(1.5e+03,2e+03]	glycosylation	replicate_1	N-glyco_singleshot
Z4YK56	AU040320	Expressed sequence AU040320	889	ALEISTVTCQLNCSDHGHCDSFTK	ALEISTVTCQLN[glycan_1330]CSDHGHCDSFTK	high mannose	HexNAc(2)Hex(5) % 1216.4229	1216.42	(1e+03,1.5e+03]	glycosylation	replicate_1	N-glyco_singleshot
Q8BG39	Sv2b	Synaptic vesicle glycoprotein 2B	441	VFFGEHVHGATINFTMENQIHQHGK	VFFGEHVHGATIN[glycan_1979]FTMENQIHQHGK	high mannose	HexNAc(2)Hex(9) % 1864.6342	1864.63	(1.5e+03,2e+03]	glycosylation	replicate_1	N-glyco_singleshot
Q60625	Icam5	Intercellular adhesion molecule 5	645	NSMTPGNLSPGIYLCNATNR	NSM[ox]TPGNLSPGIYLCN[glycan_1866]ATNR	sialylated	HexNAc(4)Hex(4)NeuAc(1) % 1751.6242	1751.62	(1.5e+03,2e+03]	glycosylation	replicate_1	N-glyco_singleshot
Q6P9K9	Nrxn3	Neurexin-3	1189	NGGNATLQVDNWPVNEHYPTGNTDNER	NGGN[glycan_1152]ATLQVDNWPVNEHYPTGNTDNER	fucosylated	HexNAc(2)Hex(3)Fuc(1) % 1038.3751	1038.38	(1e+03,1.5e+03]	glycosylation	replicate_1	N-glyco_singleshot
Q9WV18	Gabbr1	Gamma-aminobutyric acid type B receptor subunit 1	513	AMNSSSFEGVSGHVVFDASGSR	AMN[glycan_2069]SSSFEGVSGHVVFDASGSR	sialylated	HexNAc(5)Hex(4)NeuAc(1) % 1954.7036	1954.7	(1.5e+03,2e+03]	glycosylation	replicate_1	N-glyco_singleshot
Q8K212	Pacs1	Phosphofurin acidic cluster sorting protein 1		LAQATSSSSSTSAAAASSSSSSTSTSMAVAVASGSAPPGGPGPGR						unmodified	replicate_1	N-glyco_singleshot
Q60625	Icam5	Intercellular adhesion molecule 5	645	NSMTPGNLSPGIYLCNATNR	NSM[ox]TPGNLSPGIYLCN[glycan_1664]ATNR	fucosylated	HexNAc(3)Hex(4)Fuc(2) % 1549.5653	1549.57	(1.5e+03,2e+03]	glycosylation	replicate_1	N-glyco_singleshot
Q9R0M0	Celsr2	Cadherin EGF LAG seven-pass G-type receptor 2	1565	HIDMADFIANNGTVPGCPTKK	HIDMADFIANN[glycan_1330]GTVPGCPTKK	high mannose	HexNAc(2)Hex(5) % 1216.4229	1216.42	(1e+03,1.5e+03]	glycosylation	replicate_1	N-glyco_singleshot
Q69ZS6	Sv2c	Synaptic vesicle glycoprotein 2C	565	FIDSEFQNCSFLHNK	FIDSEFQNCSFLHN[glycan_1493]K	high mannose	HexNAc(2)Hex(6) % 1378.4757	1378.48	(1e+03,1.5e+03]	glycosylation	replicate_1	N-glyco_singleshot
P35438	Grin1	Glutamate receptor ionotropic, NMDA 1	471	TMNFTYEVHLVADGK	TM[ox]N[glycan_1655]FTYEVHLVADGK	high mannose	HexNAc(2)Hex(7) % 1540.5285	1540.53	(1.5e+03,2e+03]	glycosylation	replicate_1	N-glyco_singleshot
P14231	Atp1b2	Sodium/potassium-transporting ATPase subunit beta-2	197	VINFYAGANQSMNVTCVGK	VINFYAGANQSMN[glycan_3521]VTCVGK	complex/hybrid	HexNAc(8)Hex(11) % 3407.2161	3407.22	(3e+03,3.5e+03]	glycosylation	replicate_1	N-glyco_singleshot
P35438	Grin1	Glutamate receptor ionotropic, NMDA 1	203	NVTALLMEAR	N[glycan_1883]VTALLMEAR	fucosylated	HexNAc(4)Hex(5)Fuc(1) % 1768.6396	1768.64	(1.5e+03,2e+03]	glycosylation	replicate_1	N-glyco_singleshot
Q62470	Itga3	Integrin alpha-3	657	KLFLSINVTNSPSSQR	KLFLSIN[glycan_1330]VTNSPSSQR	high mannose	HexNAc(2)Hex(5) % 1216.4229	1216.42	(1e+03,1.5e+03]	glycosylation	replicate_1	N-glyco_singleshot
Q8R366	Igsf8	Immunoglobulin superfamily member 8	461	GETASLLCNISVR	GETASLLCN[glycan_1721]ISVR	fucosylated	HexNAc(4)Hex(4)Fuc(1) % 1606.5867	1606.59	(1.5e+03,2e+03]	glycosylation	replicate_1	N-glyco_singleshot
P14231	Atp1b2	Sodium/potassium-transporting ATPase subunit beta-2	197	VINFYAGANQSMNVTCVGK	VINFYAGANQSM[ox]N[glycan_3550]VTCVGK	complex/hybrid	HexNAc(6)Hex(8)NeuGc(3) % 3436.1699	3436.17	(3e+03,3.5e+03]	glycosylation	replicate_1	N-glyco_singleshot
Q9WV18	Gabbr1	Gamma-aminobutyric acid type B receptor subunit 1	513	AMNSSSFEGVSGHVVFDASGSR	AMN[glycan_2141]SSSFEGVSGHVVFDASGSR	high mannose	HexNAc(2)Hex(10) % 2026.6871	2026.69	(2e+03,2.5e+03]	glycosylation	replicate_1	N-glyco_singleshot
Q8R366	Igsf8	Immunoglobulin superfamily member 8	461	GETASLLCNISVR	GETASLLCN[glycan_2029]ISVR	fucosylated	HexNAc(4)Hex(5)Fuc(2) % 1914.6975	1914.7	(1.5e+03,2e+03]	glycosylation	replicate_1	N-glyco_singleshot
Q9WTR5	Cdh13	Cadherin-13	598	NLSVVILGASDK	N[glycan_1330]LSVVILGASDK	high mannose	HexNAc(2)Hex(5) % 1216.4229	1216.42	(1e+03,1.5e+03]	glycosylation	replicate_1	N-glyco_singleshot
P14231	Atp1b2	Sodium/potassium-transporting ATPase subunit beta-2	96	LATPGLMIRPKTENLDVIVNISDTESWGQHVQK	LATPGLM[ox]IRPKTENLDVIVN[glycan_3373]ISDTESWGQHVQK	sialylated	HexNAc(6)Hex(9)NeuAc(2) % 3259.1426	3259.14	(3e+03,3.5e+03]	glycosylation	replicate_1	N-glyco_singleshot
Q9WV18	Gabbr1	Gamma-aminobutyric acid type B receptor subunit 1	513	AMNSSSFEGVSGHVVFDASGSR	AMN[glycan_2231]SSSFEGVSGHVVFDASGSR	sialylated	HexNAc(5)Hex(5)NeuAc(1) % 2116.7564	2116.76	(2e+03,2.5e+03]	glycosylation	replicate_1	N-glyco_singleshot
P14231	Atp1b2	Sodium/potassium-transporting ATPase subunit beta-2	197	VINFYAGANQSMNVTCVGK	VINFYAGANQSMN[glycan_3381]VTCVGK	sialylated	HexNAc(7)Hex(6)NeuAc(3) % 3267.1589	3267.16	(3e+03,3.5e+03]	glycosylation	replicate_1	N-glyco_singleshot
Q99PP7	Trim33	E3 ubiquitin-protein ligase TRIM33		YISGSHLPPQPTSTMNPSPGPSALSPGSSGLSNSHTPVRPPSTSSTGSR			Mod1: Second isotopic peak (PeakApex: 2.0044, Theoretical: 2.0047)			unmodified	replicate_1	N-glyco_singleshot
P35438	Grin1	Glutamate receptor ionotropic, NMDA 1	471	TMNFTYEVHLVADGK	TM[ox]N[glycan_1493]FTYEVHLVADGK	high mannose	HexNAc(2)Hex(6) % 1378.4757	1378.48	(1e+03,1.5e+03]	glycosylation	replicate_1	N-glyco_singleshot
Q91XX1	Pcdhgc3	Protocadherin gamma C3	424	ETMPEYNLSITAR	ETMPEYN[glycan_1330]LSITAR	high mannose	HexNAc(2)Hex(5) % 1216.4229	1216.42	(1e+03,1.5e+03]	glycosylation	replicate_1	N-glyco_singleshot
P63056	Olfm3	Noelin-3	299	WAGTNHVVYNGSLYFNK	WAGTNHVVYN[glycan_1493]GSLYFNK	high mannose	HexNAc(2)Hex(6) % 1378.4757	1378.48	(1e+03,1.5e+03]	glycosylation	replicate_1	N-glyco_singleshot
O54901	Cd200	OX-2 membrane glycoprotein	190	GTGTGIENSTESHFHSNGTTSVTSILR	GTGTGIENSTESHFHSN[glycan_2887]GTTSVTSILR	sialylated	HexNAc(6)Hex(6)NeuAc(2) % 2772.9841	2772.98	(2.5e+03,3e+03]	glycosylation	replicate_1	N-glyco_singleshot
P14231	Atp1b2	Sodium/potassium-transporting ATPase subunit beta-2	197	VINFYAGANQSMNVTCVGKR	VINFYAGANQSMN[glycan_1493]VTCVGKR	high mannose	HexNAc(2)Hex(6) % 1378.4757	1378.48	(1e+03,1.5e+03]	glycosylation	replicate_1	N-glyco_singleshot
Q62261	Sptbn1	Spectrin beta chain, non-erythrocytic 1		EVVAGSHELGQDYEHVTMLQER						unmodified	replicate_1	N-glyco_singleshot
P97797	Sirpa	Tyrosine-protein phosphatase non-receptor type substrate 1	320	NTDGTYNYTSLFLVNSSAHR	NTDGTYNYTSLFLVN[glycan_3351]SSAHR	sialylated	HexNAc(9)Hex(6)Fuc(1)NeuAc(1) % 3237.1846	3237.18	(3e+03,3.5e+03]	glycosylation	replicate_1	N-glyco_singleshot
Q8R001	Mapre2	Microtubule-associated protein RP/EB family member 2	272	EIELLCQEHGQENDDLVQR	EIELLCQEHGQENDDLVQR					unmodified	replicate_1	N-glyco_singleshot
P35438	Grin1	Glutamate receptor ionotropic, NMDA 1	203	NVTALLMEAR	N[glycan_2141]VTALLMEAR	high mannose	HexNAc(2)Hex(10) % 2026.6871	2026.69	(2e+03,2.5e+03]	glycosylation	replicate_1	N-glyco_singleshot
E9QA28	Ceacam16	Carcinoembryonic antigen-related cell adhesion molecule 16	386	EVGFANCSLLVQK	EVGFAN[glycan_1330]CSLLVQK	high mannose	HexNAc(2)Hex(5) % 1216.4229	1216.42	(1e+03,1.5e+03]	glycosylation	replicate_1	N-glyco_singleshot
Q60590	Orm1	Alpha-1-acid glycoprotein 1	94	ESQTIGDQCVYNSTHLGFQR	ESQTIGDQCVYN[glycan_2352]STHLGFQR	sialylated	HexNAc(4)Hex(7)NeuAc(1) % 2237.7827	2237.78	(2e+03,2.5e+03]	glycosylation	replicate_1	N-glyco_singleshot
P43006	Slc1a2	Excitatory amino acid transporter 2	215	AVISMLNETMNEAPEETK	AVISMLN[glycan_3488]ETM[ox]NEAPEETK	sialylated	HexNAc(8)Hex(9)NeuAc(1) % 3374.2059	3374.21	(3e+03,3.5e+03]	glycosylation	replicate_1	N-glyco_singleshot
P14231	Atp1b2	Sodium/potassium-transporting ATPase subunit beta-2	197	VINFYAGANQSMNVTCVGKR	VINFYAGANQSM[ox]N[glycan_1477]VTCVGKR	fucosylated	HexNAc(2)Hex(5)Fuc(1) % 1362.4808	1362.48	(1e+03,1.5e+03]	glycosylation	replicate_1	N-glyco_singleshot
P14231	Atp1b2	Sodium/potassium-transporting ATPase subunit beta-2	193	MNRVINFYAGANQSMNVTCVGK	M[ox]NRVINFYAGAN[glycan_2775]QSMNVTCVGK	fucosylated	HexNAc(6)Hex(8)Fuc(1) % 2660.9568	2660.96	(2.5e+03,3e+03]	glycosylation	replicate_1	N-glyco_singleshot
P18242	Ctsd	Cathepsin D	261	YYHGELSYLNVTR	YYHGELSYLN[glycan_1778]VTR	complex/hybrid	HexNAc(5)Hex(4) % 1663.6082	1663.61	(1.5e+03,2e+03]	glycosylation	replicate_1	N-glyco_singleshot
Q99LX0	Park7	Parkinson disease protein 7 homolog	48	DVMICPDTSLEDAK	DVMICPDTSLEDAK					unmodified	replicate_1	N-glyco_singleshot
P14231	Atp1b2	Sodium/potassium-transporting ATPase subunit beta-2	197	VINFYAGANQSMNVTCVGK	VINFYAGANQSMN[glycan_3731]VTCVGK	sialylated	HexNAc(8)Hex(6)Fuc(3)NeuAc(2) % 3617.3165	3617.32	(3.5e+03,4e+03]	glycosylation	replicate_1	N-glyco_singleshot
Q8K212	Pacs1	Phosphofurin acidic cluster sorting protein 1		LAQATSSSSSTSAAAASSSSSSTSTSMAVAVASGSAPPGGPGPGR			Mod1: Second isotopic peak (PeakApex: 2.0044, Theoretical: 2.0047)			unmodified	replicate_1	N-glyco_singleshot
A2AFG7	L1cam	Neural cell adhesion molecule L1	1067	VSPDHQPQPQYVSYNQSSYTQWNLQPDTK	VSPDHQPQPQYVSYN[glycan_1330]QSSYTQWNLQPDTK	high mannose	HexNAc(2)Hex(5) % 1216.4229	1216.42	(1e+03,1.5e+03]	glycosylation	replicate_1	N-glyco_singleshot
P14231	Atp1b2	Sodium/potassium-transporting ATPase subunit beta-2	193	VINFYAGANQSMNVTCVGKR	VINFYAGAN[glycan_1655]QSMNVTCVGKR	high mannose	HexNAc(2)Hex(7) % 1540.5285	1540.53	(1.5e+03,2e+03]	glycosylation	replicate_1	N-glyco_singleshot
P35438	Grin1	Glutamate receptor ionotropic, NMDA 1	471	TMNFTYEVHLVADGK	TM[ox]N[glycan_1330]FTYEVHLVADGK	high mannose	HexNAc(2)Hex(5) % 1216.4229	1216.42	(1e+03,1.5e+03]	glycosylation	replicate_1	N-glyco_singleshot
Q8R366	Igsf8	Immunoglobulin superfamily member 8	461	GETASLLCNISVR	GETASLLCN[glycan_1680]ISVR	fucosylated	HexNAc(3)Hex(5)Fuc(1) % 1565.5602	1565.56	(1.5e+03,2e+03]	glycosylation	replicate_1	N-glyco_singleshot
P18242	Ctsd	Cathepsin D	261	YYHGELSYLNVTR	YYHGELSYLN[glycan_1938]VTR	phospho	HexNAc(3)Hex(7)Phospho(1) % 1823.5742	1823.57	(1.5e+03,2e+03]	glycosylation	replicate_1	N-glyco_singleshot
Q8R366	Igsf8	Immunoglobulin superfamily member 8	461	GETASLLCNISVR	GETASLLCN[glycan_1762]ISVR	fucosylated	HexNAc(5)Hex(3)Fuc(1) % 1647.6132	1647.61	(1.5e+03,2e+03]	glycosylation	replicate_1	N-glyco_singleshot
P18242	Ctsd	Cathepsin D	261	YYHGELSYLNVTR	YYHGELSYLN[glycan_1572]VTR	phospho	HexNAc(2)Hex(6)Phospho(1) % 1458.4420	1458.44	(1e+03,1.5e+03]	glycosylation	replicate_1	N-glyco_singleshot
O35405	Pld3	5'-3' exonuclease PLD3	234	ELGVVMYNCSCLAR	ELGVVMYN[glycan_1979]CSCLAR	high mannose	HexNAc(2)Hex(9) % 1864.6342	1864.63	(1.5e+03,2e+03]	glycosylation	replicate_1	N-glyco_singleshot
Q69ZS6	Sv2c	Synaptic vesicle glycoprotein 2C	559	FIDSEFQNCSFLHNK	FIDSEFQN[glycan_1330]CSFLHNK	high mannose	HexNAc(2)Hex(5) % 1216.4229	1216.42	(1e+03,1.5e+03]	glycosylation	replicate_1	N-glyco_singleshot
P18572	Bsg	Basigin	160	TQLTCSLNSSGVDIVGHR	TQLTCSLN[glycan_3488]SSGVDIVGHR	sialylated	HexNAc(8)Hex(9)NeuAc(1) % 3374.2059	3374.21	(3e+03,3.5e+03]	glycosylation	replicate_1	N-glyco_singleshot
P14231	Atp1b2	Sodium/potassium-transporting ATPase subunit beta-2	197	VINFYAGANQSMNVTCVGK	VINFYAGANQSMN[glycan_3219]VTCVGK	sialylated	HexNAc(7)Hex(5)NeuAc(3) % 3105.1061	3105.11	(3e+03,3.5e+03]	glycosylation	replicate_1	N-glyco_singleshot
P35438	Grin1	Glutamate receptor ionotropic, NMDA 1	350	FANYSIMNLQNR	FAN[glycan_1737]YSIMNLQNR	complex/hybrid	HexNAc(4)Hex(5) % 1622.5817	1622.58	(1.5e+03,2e+03]	glycosylation	replicate_1	N-glyco_singleshot
P14231	Atp1b2	Sodium/potassium-transporting ATPase subunit beta-2	193	VINFYAGANQSMNVTCVGK	VINFYAGAN[glycan_3405]QSM[ox]NVTCVGK	complex/hybrid	HexNAc(6)Hex(9)NeuGc(2) % 3291.1324	3291.13	(3e+03,3.5e+03]	glycosylation	replicate_1	N-glyco_singleshot
P43006	Slc1a2	Excitatory amino acid transporter 2	215	AVISMLNETMNEAPEETK	AVISMLN[glycan_3502]ETMNEAPEETK	sialylated	HexNAc(6)Hex(8)NeuAc(3) % 3388.1852	3388.19	(3e+03,3.5e+03]	glycosylation	replicate_1	N-glyco_singleshot
Q61330	Cntn2	Contactin-2	942	WDPVVPLRNESTVTGYK	WDPVVPLRN[glycan_2498]ESTVTGYK	sialylated	HexNAc(4)Hex(7)Fuc(1)NeuAc(1) % 2383.8406	2383.84	(2e+03,2.5e+03]	glycosylation	replicate_1	N-glyco_singleshot
P14231	Atp1b2	Sodium/potassium-transporting ATPase subunit beta-2	197	VINFYAGANQSMNVTCVGK	VINFYAGANQSMN[glycan_3211]VTCVGK	sialylated	HexNAc(6)Hex(8)NeuAc(2) % 3097.0898	3097.09	(3e+03,3.5e+03]	glycosylation	replicate_1	N-glyco_singleshot
Q8K021	Scamp1	Secretory carrier-associated membrane protein 1		MPNVPNTQPAIMKPTEEHPAYTQITK						unmodified	replicate_1	N-glyco_singleshot
P18242	Ctsd	Cathepsin D	261	YYHGELSYLNVTR	YYHGELSYLN[glycan_1575]VTR	phospho	HexNAc(2)Hex(6)Phospho(1) % 1458.4420	1458.44	(1e+03,1.5e+03]	glycosylation	replicate_1	N-glyco_singleshot
O08532	Cacna2d1	Voltage-dependent calcium channel subunit alpha-2/delta-1	888	HLVNISLYAFNK	HLVN[glycan_3357]ISLYAFNK	sialylated	HexNAc(6)Hex(8)Fuc(1)NeuAc(2) % 3243.1477	3243.15	(3e+03,3.5e+03]	glycosylation	replicate_1	N-glyco_singleshot
Q9WV18	Gabbr1	Gamma-aminobutyric acid type B receptor subunit 1	513	AMNSSSFEGVSGHVVFDASGSR	AMN[glycan_1817]SSSFEGVSGHVVFDASGSR	high mannose	HexNAc(2)Hex(8) % 1702.5814	1702.58	(1.5e+03,2e+03]	glycosylation	replicate_1	N-glyco_singleshot
P63056	Olfm3	Noelin-3	299	WAGTNHVVYNGSLYFNK	WAGTNHVVYN[glycan_1330]GSLYFNK	high mannose	HexNAc(2)Hex(5) % 1216.4229	1216.42	(1e+03,1.5e+03]	glycosylation	replicate_1	N-glyco_singleshot
P18572	Bsg	Basigin	160	TQLTCSLNSSGVDIVGHR	TQLTCSLN[glycan_3381]SSGVDIVGHR	sialylated	HexNAc(7)Hex(6)NeuAc(3) % 3267.1589	3267.16	(3e+03,3.5e+03]	glycosylation	replicate_1	N-glyco_singleshot
P14231	Atp1b2	Sodium/potassium-transporting ATPase subunit beta-2	197	VINFYAGANQSMNVTCVGK	VINFYAGANQSMN[glycan_3464]VTCVGK	fucosylated	HexNAc(7)Hex(11)Fuc(1) % 3350.1946	3350.19	(3e+03,3.5e+03]	glycosylation	replicate_1	N-glyco_singleshot
Q9WV18	Gabbr1	Gamma-aminobutyric acid type B receptor subunit 1	513	AMNSSSFEGVSGHVVFDASGSR	AMN[glycan_1924]SSSFEGVSGHVVFDASGSR	fucosylated	HexNAc(5)Hex(4)Fuc(1) % 1809.6661	1809.67	(1.5e+03,2e+03]	glycosylation	replicate_1	N-glyco_singleshot
P14231	Atp1b2	Sodium/potassium-transporting ATPase subunit beta-2	238	FHVNYTQPLVAVK	FHVN[glycan_2022]YTQPLVAVK	complex/hybrid	HexNAc(7)Hex(3) % 1907.7141	1907.71	(1.5e+03,2e+03]	glycosylation	replicate_1	N-glyco_singleshot
P35969	Flt1	Vascular endothelial growth factor receptor 1	101	QFCSTLTLDTAQANHTGLYTCR	QFCSTLTLDTAQAN[glycan_1979]HTGLYTCR	high mannose	HexNAc(2)Hex(9) % 1864.6342	1864.63	(1.5e+03,2e+03]	glycosylation	replicate_1	N-glyco_singleshot
P20357	Map2	Microtubule-associated protein 2		GLSSVPEVAEVEPTTK						unmodified	replicate_1	N-glyco_singleshot
P60335	Pcbp1	Poly(rC)-binding protein 1	101	LVVPATQCGSLIGK	LVVPATQCGSLIGK					unmodified	replicate_1	N-glyco_singleshot
P26443	Glud1	Glutamate dehydrogenase 1, mitochondrial		HGGTIPVVPTAEFQDR						unmodified	replicate_1	N-glyco_singleshot
Q9WV18	Gabbr1	Gamma-aminobutyric acid type B receptor subunit 1	513	AMNSSSFEGVSGHVVFDASGSR	AMN[glycan_1762]SSSFEGVSGHVVFDASGSR	fucosylated	HexNAc(5)Hex(3)Fuc(1) % 1647.6132	1647.61	(1.5e+03,2e+03]	glycosylation	replicate_1	N-glyco_singleshot
P11499	Hsp90ab1	Heat shock protein HSP 90-beta		YHTSQSGDEMTSLSEYVSR						unmodified	replicate_1	N-glyco_singleshot
P26049	Gabra3	Gamma-aminobutyric acid receptor subunit alpha-3	176	NGTILYTMR	N[glycan_2143]GTILYTMR	complex/hybrid	HexNAc(6)Hex(5) % 2028.7405	2028.74	(2e+03,2.5e+03]	glycosylation	replicate_1	N-glyco_singleshot
P02468	Lamc1	Laminin subunit gamma-1	1221	TLAGENQTALEIEELNR	TLAGEN[glycan_1883]QTALEIEELNR	fucosylated	HexNAc(4)Hex(5)Fuc(1) % 1768.6396	1768.64	(1.5e+03,2e+03]	glycosylation	replicate_1	N-glyco_singleshot
A0A087WPQ9	Nrxn3	Neurexin-3-beta	825	NGGNATLQVDNWPVNEHYPTGR	NGGN[glycan_1152]ATLQVDNWPVNEHYPTGR	fucosylated	HexNAc(2)Hex(3)Fuc(1) % 1038.3751	1038.38	(1e+03,1.5e+03]	glycosylation	replicate_1	N-glyco_singleshot
Q9WV18	Gabbr1	Gamma-aminobutyric acid type B receptor subunit 1	513	AMNSSSFEGVSGHVVFDASGSR	AM[ox]N[glycan_3123]SSSFEGVSGHVVFDASGSR	sialylated	HexNAc(7)Hex(8)NeuAc(1) % 3009.0737	3009.07	(3e+03,3.5e+03]	glycosylation	replicate_1	N-glyco_singleshot
Q7TPR4	Actn1	Alpha-actinin-1		TINEVENQILTR						unmodified	replicate_1	N-glyco_singleshot
Q9WV18	Gabbr1	Gamma-aminobutyric acid type B receptor subunit 1	513	AMNSSSFEGVSGHVVFDASGSR	AM[ox]N[glycan_463]SSSFEGVSGHVVFDASGSR	fucosylated	HexNAc(1)Fuc(1) % 349.1373	349.137	(0,500]	glycosylation	replicate_1	N-glyco_singleshot
O08553	Dpysl2	Dihydropyrimidinase-related protein 2	238	SITIANQTNCPLYVTK	SITIANQTNCPLYVTK					unmodified	replicate_1	N-glyco_singleshot
Q60590	Orm1	Alpha-1-acid glycoprotein 1	94	ESQTIGDQCVYNSTHLGFQR	ESQTIGDQCVYN[glycan_2351]STHLGFQR	complex/hybrid	HexNAc(4)Hex(5)NeuGc(2) % 2236.7623	2236.76	(2e+03,2.5e+03]	glycosylation	replicate_1	N-glyco_singleshot
Q69ZK9	Nlgn2	Neuroligin-2		RPPPPATLPPESDIDLGPR						unmodified	replicate_1	N-glyco_singleshot
Q8R366	Igsf8	Immunoglobulin superfamily member 8	461	GETASLLCNISVR	GETASLLCN[glycan_1518]ISVR	fucosylated	HexNAc(3)Hex(4)Fuc(1) % 1403.5074	1403.51	(1e+03,1.5e+03]	glycosylation	replicate_1	N-glyco_singleshot
P02468	Lamc1	Laminin subunit gamma-1	1203	VAKTANETSAEAYNLLLRTLAGENQTALEIEELNR	VAKTAN[glycan_3609]ETSAEAYNLLLRTLAGENQTALEIEELNR	sialylated	HexNAc(7)Hex(11)NeuAc(1) % 3495.2321	3495.23	(3e+03,3.5e+03]	glycosylation	replicate_1	N-glyco_singleshot
Q80WQ6	Rhbdf2	Inactive rhomboid protein 2	555	WPICTEQAQSNHTGLLHIDCK	WPICTEQAQSN[glycan_1330]HTGLLHIDCK	high mannose	HexNAc(2)Hex(5) % 1216.4229	1216.42	(1e+03,1.5e+03]	glycosylation	replicate_1	N-glyco_singleshot
Q8R366	Igsf8	Immunoglobulin superfamily member 8	461	GETASLLCNISVR	GETASLLCN[glycan_1559]ISVR	fucosylated	HexNAc(4)Hex(3)Fuc(1) % 1444.5339	1444.53	(1e+03,1.5e+03]	glycosylation	replicate_1	N-glyco_singleshot
Q8BXJ9	Tmem62	Transmembrane protein 62	381	NYSNGTHTIEVFVQDSAGR	N[glycan_1987]YSNGTHTIEVFVQDSAGR	sialylated	HexNAc(3)Hex(6)NeuAc(1) % 1872.6505	1872.65	(1.5e+03,2e+03]	glycosylation	replicate_1	N-glyco_singleshot
Q9WV18	Gabbr1	Gamma-aminobutyric acid type B receptor subunit 1	513	AMNSSSFEGVSGHVVFDASGSR	AMN[glycan_1899]SSSFEGVSGHVVFDASGSR	complex/hybrid	HexNAc(4)Hex(6) % 1784.6345	1784.63	(1.5e+03,2e+03]	glycosylation	replicate_1	N-glyco_singleshot
P18242	Ctsd	Cathepsin D	261	YYHGELSYLNVTR	YYHGELSYLN[glycan_1899]VTR	complex/hybrid	HexNAc(4)Hex(6) % 1784.6345	1784.63	(1.5e+03,2e+03]	glycosylation	replicate_1	N-glyco_singleshot
Q689Z5	Sbno1	Protein strawberry notch homolog 1		RPSFSSAPVISPASNSAPANSNSNSNSSLVTSQDAVER						unmodified	replicate_1	N-glyco_singleshot
Q6V4S5	Sdk2	Protein sidekick-2	952	VTHYLPNVTLEYR	VTHYLPN[glycan_1867]VTLEYR	fucosylated	HexNAc(4)Hex(4)Fuc(2) % 1752.6446	1752.64	(1.5e+03,2e+03]	glycosylation	replicate_1	N-glyco_singleshot
P35438	Grin1	Glutamate receptor ionotropic, NMDA 1	203	NVTALLMEAR	N[glycan_1979]VTALLMEAR	high mannose	HexNAc(2)Hex(9) % 1864.6342	1864.63	(1.5e+03,2e+03]	glycosylation	replicate_1	N-glyco_singleshot
Q5SXA9	Wwc1	Protein KIBRA		SLSSSMQSLSSGSSPGSLTSSR						unmodified	replicate_1	N-glyco_singleshot
P26049	Gabra3	Gamma-aminobutyric acid receptor subunit alpha-3	176	LVDNGTLLYTMR	LVDN[glycan_1817]GTLLYTMR	high mannose	HexNAc(2)Hex(8) % 1702.5814	1702.58	(1.5e+03,2e+03]	glycosylation	replicate_1	N-glyco_singleshot
P14231	Atp1b2	Sodium/potassium-transporting ATPase subunit beta-2	193	VINFYAGANQSMNVTCVGK	VINFYAGAN[glycan_3405]QSMNVTCVGK	complex/hybrid	HexNAc(6)Hex(9)NeuGc(2) % 3291.1324	3291.13	(3e+03,3.5e+03]	glycosylation	replicate_1	N-glyco_singleshot
P14231	Atp1b2	Sodium/potassium-transporting ATPase subunit beta-2	193	VINFYAGANQSMNVTCVGK	VINFYAGAN[glycan_3425]QSMNVTCVGK	fucosylated	HexNAc(10)Hex(7)Fuc(1) % 3311.2214	3311.22	(3e+03,3.5e+03]	glycosylation	replicate_1	N-glyco_singleshot
P18242	Ctsd	Cathepsin D	261	YYHGELSYLNVTR	YYHGELSYLN[glycan_1776]VTR	phospho	HexNAc(3)Hex(6)Phospho(1) % 1661.5214	1661.52	(1.5e+03,2e+03]	glycosylation	replicate_1	N-glyco_singleshot
Q922J6	Tspan2	Tetraspanin-2	139	GNGTLITFHSAFQCCGK	GN[glycan_1809]GTLITFHSAFQCCGK	sialylated	HexNAc(3)Hex(4)Fuc(1)NeuAc(1) % 1694.6028	1694.6	(1.5e+03,2e+03]	glycosylation	replicate_1	N-glyco_singleshot
Q8BGT0	Ostm1	Osteopetrosis-associated transmembrane protein 1	234	EAYKNLSLLYSQMQK	EAYKN[glycan_1817]LSLLYSQMQK	high mannose	HexNAc(2)Hex(8) % 1702.5814	1702.58	(1.5e+03,2e+03]	glycosylation	replicate_1	N-glyco_singleshot
A0A087WPX3	Nfasc	Neurofascin	1154	HNFRPGTDFVVEYIDSNHTK	HNFRPGTDFVVEYIDSN[glycan_2742]HTK	sialylated	HexNAc(6)Hex(6)Fuc(1)NeuAc(1) % 2627.9466	2627.95	(2.5e+03,3e+03]	glycosylation	replicate_1	N-glyco_singleshot
Q9WV18	Gabbr1	Gamma-aminobutyric acid type B receptor subunit 1	513	AMNSSSFEGVSGHVVFDASGSR	AMN[glycan_2045]SSSFEGVSGHVVFDASGSR	fucosylated	HexNAc(4)Hex(6)Fuc(1) % 1930.6924	1930.69	(1.5e+03,2e+03]	glycosylation	replicate_1	N-glyco_singleshot
Q9WV18	Gabbr1	Gamma-aminobutyric acid type B receptor subunit 1	513	AMNSSSFEGVSGHVVFDASGSR	AMN[glycan_1842]SSSFEGVSGHVVFDASGSR	fucosylated	HexNAc(3)Hex(6)Fuc(1) % 1727.6130	1727.61	(1.5e+03,2e+03]	glycosylation	replicate_1	N-glyco_singleshot
P14231	Atp1b2	Sodium/potassium-transporting ATPase subunit beta-2	193	VINFYAGANQSMNVTCVGK	VINFYAGAN[glycan_3238]QSMNVTCVGK	complex/hybrid	HexNAc(9)Hex(8) % 3124.1370	3124.14	(3e+03,3.5e+03]	glycosylation	replicate_1	N-glyco_singleshot
Q8BXJ9	Tmem62	Transmembrane protein 62	381	NYSNGTHTIEVFVQDSAGR	N[glycan_1825]YSNGTHTIEVFVQDSAGR	sialylated	HexNAc(3)Hex(5)NeuAc(1) % 1710.5977	1710.6	(1.5e+03,2e+03]	glycosylation	replicate_1	N-glyco_singleshot
P14231	Atp1b2	Sodium/potassium-transporting ATPase subunit beta-2	193	VINFYAGANQSMNVTCVGK	VINFYAGAN[glycan_3076]QSMNVTCVGK	complex/hybrid	HexNAc(9)Hex(7) % 2962.0841	2962.08	(2.5e+03,3e+03]	glycosylation	replicate_1	N-glyco_singleshot
Q99PP7	Trim33	E3 ubiquitin-protein ligase TRIM33		YISGSHLPPQPTSTMNPSPGPSALSPGSSGLSNSHTPVRPPSTSSTGSR			Mod1: First isotopic peak (PeakApex: 1.0024, Theoretical: 1.0024)			unmodified	replicate_1	N-glyco_singleshot
Q9R0K7	Atp2b2	Plasma membrane calcium-transporting ATPase 2		TSPVEGLPGTAPDLEK						unmodified	replicate_1	N-glyco_singleshot
Q6P5F6	Slc39a10	Zinc transporter ZIP10	341	DQSEDDRQHECLNVTQLLK	DQSEDDRQHECLN[glycan_1330]VTQLLK	high mannose	HexNAc(2)Hex(5) % 1216.4229	1216.42	(1e+03,1.5e+03]	glycosylation	replicate_1	N-glyco_singleshot
P35438	Grin1	Glutamate receptor ionotropic, NMDA 1	350	FANYSIMNLQNR	FAN[glycan_1493]YSIMNLQNR	high mannose	HexNAc(2)Hex(6) % 1378.4757	1378.48	(1e+03,1.5e+03]	glycosylation	replicate_1	N-glyco_singleshot
Q8R366	Igsf8	Immunoglobulin superfamily member 8	461	GETASLLCNISVR	GETASLLCN[glycan_1330]ISVR	high mannose	HexNAc(2)Hex(5) % 1216.4229	1216.42	(1e+03,1.5e+03]	glycosylation	replicate_1	N-glyco_singleshot
P09242	Alpl	Alkaline phosphatase, tissue-nonspecific isozyme	271	HSHYVWNRTELLALDPSR	HSHYVWN[glycan_1330]RTELLALDPSR	high mannose	HexNAc(2)Hex(5) % 1216.4229	1216.42	(1e+03,1.5e+03]	glycosylation	replicate_1	N-glyco_singleshot
Q9D8C2	Tspan13	Tetraspanin-13	113	EQQGQLLEVGWNNTASAR	EQQGQLLEVGWN[glycan_1330]NTASAR	high mannose	HexNAc(2)Hex(5) % 1216.4229	1216.42	(1e+03,1.5e+03]	glycosylation	replicate_1	N-glyco_singleshot
P14231	Atp1b2	Sodium/potassium-transporting ATPase subunit beta-2	197	VINFYAGANQSMNVTCVGK	VINFYAGANQSMN[glycan_3076]VTCVGK	sialylated	HexNAc(7)Hex(5)Fuc(1)NeuAc(2) % 2960.0686	2960.07	(2.5e+03,3e+03]	glycosylation	replicate_1	N-glyco_singleshot
Q61330	Cntn2	Contactin-2	942	WDPVVPLRNESTVTGYK	WDPVVPLRN[glycan_2190]ESTVTGYK	sialylated	HexNAc(4)Hex(6)NeuAc(1) % 2075.7299	2075.73	(2e+03,2.5e+03]	glycosylation	replicate_1	N-glyco_singleshot
Q9D6F9	Tubb4a	Tubulin beta-4A chain		INVYYNEATGGNYVPR						unmodified	replicate_1	N-glyco_singleshot
Q9WV18	Gabbr1	Gamma-aminobutyric acid type B receptor subunit 1	513	AMNSSSFEGVSGHVVFDASGSR	AMN[glycan_1655]SSSFEGVSGHVVFDASGSR	high mannose	HexNAc(2)Hex(7) % 1540.5285	1540.53	(1.5e+03,2e+03]	glycosylation	replicate_1	N-glyco_singleshot
Q9QYS2	Grm3	Metabotropic glutamate receptor 3	439	INFTAPFNPNK	IN[glycan_1866]FTAPFNPNK	sialylated	HexNAc(4)Hex(4)NeuAc(1) % 1751.6242	1751.62	(1.5e+03,2e+03]	glycosylation	replicate_1	N-glyco_singleshot
O35405	Pld3	5'-3' exonuclease PLD3	234	ELGVVMYNCSCLAR	ELGVVMYN[glycan_1817]CSCLAR	high mannose	HexNAc(2)Hex(8) % 1702.5814	1702.58	(1.5e+03,2e+03]	glycosylation	replicate_1	N-glyco_singleshot
Q9QYS2	Grm3	Metabotropic glutamate receptor 3	439	INFTAPFNPNK	IN[glycan_1988]FTAPFNPNK	fucosylated	HexNAc(3)Hex(6)Fuc(2) % 1873.6709	1873.67	(1.5e+03,2e+03]	glycosylation	replicate_1	N-glyco_singleshot
P35438	Grin1	Glutamate receptor ionotropic, NMDA 1	350	FANYSIMNLQNR	FAN[glycan_3398]YSIMNLQNR	sialylated	HexNAc(7)Hex(7)Fuc(1)NeuAc(2) % 3284.1742	3284.17	(3e+03,3.5e+03]	glycosylation	replicate_1	N-glyco_singleshot
Q9QYS2	Grm3	Metabotropic glutamate receptor 3	439	INFTAPFNPNK	IN[glycan_1979]FTAPFNPNK	high mannose	HexNAc(2)Hex(9) % 1864.6342	1864.63	(1.5e+03,2e+03]	glycosylation	replicate_1	N-glyco_singleshot
P26049	Gabra3	Gamma-aminobutyric acid receptor subunit alpha-3	176	SVAHNMTTPNKLLRLVDNGTLLYTMR	SVAHNMTTPNKLLRLVDN[glycan_1559]GTLLYTMR	fucosylated	HexNAc(4)Hex(3)Fuc(1) % 1444.5339	1444.53	(1e+03,1.5e+03]	glycosylation	replicate_1	N-glyco_singleshot
O54990	Prom1	Prominin-1	291	SLQDAATQLNTNLSSVR	SLQDAATQLNTN[glycan_1559]LSSVR	fucosylated	HexNAc(4)Hex(3)Fuc(1) % 1444.5339	1444.53	(1e+03,1.5e+03]	glycosylation	replicate_1	N-glyco_singleshot
P14231	Atp1b2	Sodium/potassium-transporting ATPase subunit beta-2	193	VINFYAGANQSMNVTCVGK	VINFYAGAN[glycan_3025]QSM[ox]NVTCVGK	sialylated	HexNAc(5)Hex(9)Fuc(1)NeuAc(1) % 2911.0257	2911.03	(2.5e+03,3e+03]	glycosylation	replicate_1	N-glyco_singleshot
P35438	Grin1	Glutamate receptor ionotropic, NMDA 1	203	NVTALLMEAR	N[glycan_1817]VTALLMEAR	high mannose	HexNAc(2)Hex(8) % 1702.5814	1702.58	(1.5e+03,2e+03]	glycosylation	replicate_1	N-glyco_singleshot
P14231	Atp1b2	Sodium/potassium-transporting ATPase subunit beta-2	238	KFHVNYTQPLVAVK	KFHVN[glycan_2330]YTQPLVAVK	fucosylated	HexNAc(7)Hex(4)Fuc(1) % 2215.8249	2215.82	(2e+03,2.5e+03]	glycosylation	replicate_1	N-glyco_singleshot
Q9QYS2	Grm3	Metabotropic glutamate receptor 3	439	INFTAPFNPNK	IN[glycan_1867]FTAPFNPNK	fucosylated	HexNAc(4)Hex(4)Fuc(2) % 1752.6446	1752.64	(1.5e+03,2e+03]	glycosylation	replicate_1	N-glyco_singleshot
P07901	Hsp90aa1	Heat shock protein HSP 90-alpha		NPDDITNEEYGEFYK						unmodified	replicate_1	N-glyco_singleshot
P14231	Atp1b2	Sodium/potassium-transporting ATPase subunit beta-2	197	VINFYAGANQSMNVTCVGK	VINFYAGANQSMN[glycan_3049]VTCVGK	sialylated	HexNAc(6)Hex(7)NeuAc(2) % 2935.0369	2935.04	(2.5e+03,3e+03]	glycosylation	replicate_1	N-glyco_singleshot
P14231	Atp1b2	Sodium/potassium-transporting ATPase subunit beta-2	197	VINFYAGANQSMNVTCVGK	VINFYAGANQSMN[glycan_3405]VTCVGK	complex/hybrid	HexNAc(6)Hex(9)NeuGc(2) % 3291.1324	3291.13	(3e+03,3.5e+03]	glycosylation	replicate_1	N-glyco_singleshot
A0A087WPX3	Nfasc	Neurofascin	1154	HNFRPGTDFVVEYIDSNHTK	HNFRPGTDFVVEYIDSN[glycan_3016]HTK	sialylated	HexNAc(6)Hex(5)NeuAc(3) % 2902.0267	2902.03	(2.5e+03,3e+03]	glycosylation	replicate_1	N-glyco_singleshot
P14231	Atp1b2	Sodium/potassium-transporting ATPase subunit beta-2	197	VINFYAGANQSMNVTCVGK	VINFYAGANQSM[ox]N[glycan_3536]VTCVGK	sialylated	HexNAc(6)Hex(10)Fuc(2)NeuAc(1) % 3422.2159	3422.22	(3e+03,3.5e+03]	glycosylation	replicate_1	N-glyco_singleshot
P99029	Prdx5	Peroxiredoxin-5, mitochondrial		THLPGFVEQAGALK						unmodified	replicate_1	N-glyco_singleshot
P14231	Atp1b2	Sodium/potassium-transporting ATPase subunit beta-2	193	VINFYAGANQSMNVTCVGK	VINFYAGAN[glycan_3261]QSMNVTCVGK	fucosylated	HexNAc(6)Hex(11)Fuc(1) % 3147.1153	3147.12	(3e+03,3.5e+03]	glycosylation	replicate_1	N-glyco_singleshot
Q9QYS2	Grm3	Metabotropic glutamate receptor 3	439	INFTAPFNPNK	IN[glycan_1664]FTAPFNPNK	fucosylated	HexNAc(3)Hex(4)Fuc(2) % 1549.5653	1549.57	(1.5e+03,2e+03]	glycosylation	replicate_1	N-glyco_singleshot
P14231	Atp1b2	Sodium/potassium-transporting ATPase subunit beta-2	197	YSTGQPCVFIKMNRVINFYAGANQSMNVTCVGK	YSTGQPCVFIKMNRVINFYAGANQSMN[glycan_3870]VTCVGK	fucosylated	HexNAc(9)Hex(11)Fuc(1) % 3756.3533	3756.35	(3.5e+03,4e+03]	glycosylation	replicate_1	N-glyco_singleshot
Q8BG39	Sv2b	Synaptic vesicle glycoprotein 2B	516	FINSTFLEQK	FIN[glycan_3689]STFLEQK	sialylated	HexNAc(7)Hex(7)Fuc(1)NeuAc(3) % 3575.2696	3575.27	(3.5e+03,4e+03]	glycosylation	replicate_1	N-glyco_singleshot
O08532	Cacna2d1	Voltage-dependent calcium channel subunit alpha-2/delta-1	895	HLVNISLYAFNK	HLVNISLYAFN[glycan_3195]K	sialylated	HexNAc(6)Hex(7)Fuc(1)NeuAc(2) % 3081.0948	3081.09	(3e+03,3.5e+03]	glycosylation	replicate_1	N-glyco_singleshot
Q9WV18	Gabbr1	Gamma-aminobutyric acid type B receptor subunit 1	513	AMNSSSFEGVSGHVVFDASGSR	AM[ox]N[glycan_1518]SSSFEGVSGHVVFDASGSR	fucosylated	HexNAc(3)Hex(4)Fuc(1) % 1403.5074	1403.51	(1e+03,1.5e+03]	glycosylation	replicate_1	N-glyco_singleshot
P70699	Gaa	Lysosomal alpha-glucosidase	140	LENLSSTESGYTATLTR	LEN[glycan_1575]LSSTESGYTATLTR	phospho	HexNAc(2)Hex(6)Phospho(1) % 1458.4420	1458.44	(1e+03,1.5e+03]	glycosylation	replicate_1	N-glyco_singleshot
Q8R366	Igsf8	Immunoglobulin superfamily member 8	461	GETASLLCNISVR	GETASLLCN[glycan_1866]ISVR	sialylated	HexNAc(4)Hex(4)NeuAc(1) % 1751.6242	1751.62	(1.5e+03,2e+03]	glycosylation	replicate_1	N-glyco_singleshot
P18242	Ctsd	Cathepsin D	261	YYHGELSYLNVTR	YYHGELSYLN[glycan_1410]VTR	phospho	HexNAc(2)Hex(5)Phospho(1) % 1296.3892	1296.39	(1e+03,1.5e+03]	glycosylation	replicate_1	N-glyco_singleshot
P14231	Atp1b2	Sodium/potassium-transporting ATPase subunit beta-2	197	VINFYAGANQSMNVTCVGK	VINFYAGANQSMN[glycan_3123]VTCVGK	sialylated	HexNAc(7)Hex(8)NeuAc(1) % 3009.0737	3009.07	(3e+03,3.5e+03]	glycosylation	replicate_1	N-glyco_singleshot
Q03265	Atp5f1a	ATP synthase subunit alpha, mitochondrial		GIRPAINVGLSVSRVGSAAQTR						unmodified	replicate_1	N-glyco_singleshot
P14231	Atp1b2	Sodium/potassium-transporting ATPase subunit beta-2	238	FHVNYTQPLVAVK	FHVN[glycan_1696]YTQPLVAVK	complex/hybrid	HexNAc(3)Hex(6) % 1581.5551	1581.56	(1.5e+03,2e+03]	glycosylation	replicate_1	N-glyco_singleshot
Q8CIQ7	Dock3	Dedicator of cytokinesis protein 3	1719	YQGSVTNVSVLSSSQASPSSSSLSSTHSAPSQMITSAPSSTR	YQGSVTNVSVLSSSQASPSSSSLSSTHSAPSQM[ox]ITSAPSSTR		Mod1: First isotopic peak (PeakApex: 1.0024, Theoretical: 1.0024)			unmodified	replicate_1	N-glyco_singleshot
Q61330	Cntn2	Contactin-2	942	WDPVVPLRNESTVTGYK	WDPVVPLRN[glycan_2207]ESTVTGYK	fucosylated	HexNAc(4)Hex(7)Fuc(1) % 2092.7452	2092.75	(2e+03,2.5e+03]	glycosylation	replicate_1	N-glyco_singleshot
Q61207	Psap	Prosaposin	459	NSTKEEILAALEK	N[glycan_1897]STKEEILAALEK	phospho	HexNAc(2)Hex(8)Phospho(1) % 1782.5477	1782.55	(1.5e+03,2e+03]	glycosylation	replicate_1	N-glyco_singleshot
Q60597	Ogdh	2-oxoglutarate dehydrogenase complex component E1		SSLATMAHAQSLVEAQPNVDK						unmodified	replicate_1	N-glyco_singleshot
P35438	Grin1	Glutamate receptor ionotropic, NMDA 1	350	KFANYSIMNLQNR	KFAN[glycan_2272]YSIMNLQNR	sialylated	HexNAc(6)Hex(4)NeuAc(1) % 2157.7831	2157.78	(2e+03,2.5e+03]	glycosylation	replicate_1	N-glyco_singleshot
Q9QYS2	Grm3	Metabotropic glutamate receptor 3	439	INFTAPFNPNK	IN[glycan_1883]FTAPFNPNK	fucosylated	HexNAc(4)Hex(5)Fuc(1) % 1768.6396	1768.64	(1.5e+03,2e+03]	glycosylation	replicate_1	N-glyco_singleshot
P02468	Lamc1	Laminin subunit gamma-1	1221	TLAGENQTALEIEELNR	TLAGEN[glycan_3412]QTALEIEELNR	sialylated	HexNAc(5)Hex(6)Fuc(1)NeuAc(4) % 3298.1534	3298.15	(3e+03,3.5e+03]	glycosylation	replicate_1	N-glyco_singleshot
Q9WV18	Gabbr1	Gamma-aminobutyric acid type B receptor subunit 1	513	AMNSSSFEGVSGHVVFDASGSR	AM[ox]N[glycan_2549]SSSFEGVSGHVVFDASGSR	complex/hybrid	HexNAc(8)Hex(5) % 2434.8992	2434.9	(2e+03,2.5e+03]	glycosylation	replicate_1	N-glyco_singleshot
A0A087WPX3	Nfasc	Neurofascin	1154	HNFRPGTDFVVEYIDSNHTK	HNFRPGTDFVVEYIDSN[glycan_2378]HTK	fucosylated	HexNAc(5)Hex(5)Fuc(3) % 2263.8347	2263.83	(2e+03,2.5e+03]	glycosylation	replicate_1	N-glyco_singleshot
P70699	Gaa	Lysosomal alpha-glucosidase	470	RGVFITNETGQPLIGK	RGVFITN[glycan_1572]ETGQPLIGK	phospho	HexNAc(2)Hex(6)Phospho(1) % 1458.4420	1458.44	(1e+03,1.5e+03]	glycosylation	replicate_1	N-glyco_singleshot
Q9CR62	Slc25a11	Mitochondrial 2-oxoglutarate/malate carrier protein		AVVVNAAQLASYSQSK						unmodified	replicate_1	N-glyco_singleshot
O35405	Pld3	5'-3' exonuclease PLD3	234	ELGVVMYNCSCLAR	ELGVVMYN[glycan_1152]CSCLAR	fucosylated	HexNAc(2)Hex(3)Fuc(1) % 1038.3751	1038.38	(1e+03,1.5e+03]	glycosylation	replicate_1	N-glyco_singleshot
P14231	Atp1b2	Sodium/potassium-transporting ATPase subunit beta-2	193	VINFYAGANQSMNVTCVGK	VINFYAGAN[glycan_3156]QSMNVTCVGK	complex/hybrid	HexNAc(7)Hex(10) % 3042.0840	3042.08	(3e+03,3.5e+03]	glycosylation	replicate_1	N-glyco_singleshot
A0A087WPX3	Nfasc	Neurofascin	1154	HNFRPGTDFVVEYIDSNHTK	HNFRPGTDFVVEYIDSN[glycan_2581]HTK	fucosylated	HexNAc(6)Hex(5)Fuc(3) % 2466.9142	2466.91	(2e+03,2.5e+03]	glycosylation	replicate_1	N-glyco_singleshot
Q9QYS2	Grm3	Metabotropic glutamate receptor 3	439	INFTAPFNPNK	IN[glycan_1680]FTAPFNPNK	fucosylated	HexNAc(3)Hex(5)Fuc(1) % 1565.5602	1565.56	(1.5e+03,2e+03]	glycosylation	replicate_1	N-glyco_singleshot
E9PVB5	Ttc17	Tetratricopeptide repeat protein 17	184	VNLSAPLLPK	VN[glycan_1817]LSAPLLPK	high mannose	HexNAc(2)Hex(8) % 1702.5814	1702.58	(1.5e+03,2e+03]	glycosylation	replicate_1	N-glyco_singleshot
P14231	Atp1b2	Sodium/potassium-transporting ATPase subunit beta-2	193	VINFYAGANQSMNVTCVGK	VINFYAGAN[glycan_3033]QSMNVTCVGK	sialylated	HexNAc(6)Hex(6)Fuc(1)NeuAc(2) % 2919.0420	2919.04	(2.5e+03,3e+03]	glycosylation	replicate_1	N-glyco_singleshot
Q61330	Cntn2	Contactin-2	942	WDPVVPLRNESTVTGYK	WDPVVPLRN[glycan_2045]ESTVTGYK	fucosylated	HexNAc(4)Hex(6)Fuc(1) % 1930.6924	1930.69	(1.5e+03,2e+03]	glycosylation	replicate_1	N-glyco_singleshot
P14231	Atp1b2	Sodium/potassium-transporting ATPase subunit beta-2	197	VINFYAGANQSMNVTCVGK	VINFYAGANQSMN[glycan_3205]VTCVGK	sialylated	HexNAc(9)Hex(6)NeuAc(1) % 3091.1267	3091.13	(3e+03,3.5e+03]	glycosylation	replicate_1	N-glyco_singleshot
O08532	Cacna2d1	Voltage-dependent calcium channel subunit alpha-2/delta-1	895	HLVNISLYAFNK	HLVNISLYAFN[glycan_3373]K	sialylated	HexNAc(6)Hex(9)NeuAc(2) % 3259.1426	3259.14	(3e+03,3.5e+03]	glycosylation	replicate_1	N-glyco_singleshot
Q9WV18	Gabbr1	Gamma-aminobutyric acid type B receptor subunit 1	513	AMNSSSFEGVSGHVVFDASGSR	AMN[glycan_1737]SSSFEGVSGHVVFDASGSR	complex/hybrid	HexNAc(4)Hex(5) % 1622.5817	1622.58	(1.5e+03,2e+03]	glycosylation	replicate_1	N-glyco_singleshot
Q9WV18	Gabbr1	Gamma-aminobutyric acid type B receptor subunit 1	513	AMNSSSFEGVSGHVVFDASGSR	AMN[glycan_1883]SSSFEGVSGHVVFDASGSR	fucosylated	HexNAc(4)Hex(5)Fuc(1) % 1768.6396	1768.64	(1.5e+03,2e+03]	glycosylation	replicate_1	N-glyco_singleshot
Q8BXK8	Agap1	Arf-GAP with GTPase, ANK repeat and PH domain-containing protein 1	244	SLPNSPSHSSVCSAQVSAVHISQTSNGGGSLSDYSSSVPSTPSTSQK	SLPNSPSHSSVCSAQVSAVHISQTSNGGGSLSDYSSSVPSTPSTSQK		Mod1: Second isotopic peak (PeakApex: 2.0044, Theoretical: 2.0047)			unmodified	replicate_1	N-glyco_singleshot
Q9WV18	Gabbr1	Gamma-aminobutyric acid type B receptor subunit 1	513	AMNSSSFEGVSGHVVFDASGSR	AMN[glycan_1493]SSSFEGVSGHVVFDASGSR	high mannose	HexNAc(2)Hex(6) % 1378.4757	1378.48	(1e+03,1.5e+03]	glycosylation	replicate_1	N-glyco_singleshot
P11609	Cd1d1	Antigen-presenting glycoprotein CD1d1	60	WSNDSATISFTKPWSQGK	WSN[glycan_1493]DSATISFTKPWSQGK	high mannose	HexNAc(2)Hex(6) % 1378.4757	1378.48	(1e+03,1.5e+03]	glycosylation	replicate_1	N-glyco_singleshot
Q99KI0	Aco2	Aconitate hydratase, mitochondrial		VAMSHFEPSEYIR						unmodified	replicate_1	N-glyco_singleshot
P26049	Gabra3	Gamma-aminobutyric acid receptor subunit alpha-3	176	LVDNGTLLYTMR	LVDN[glycan_1655]GTLLYTMR	high mannose	HexNAc(2)Hex(7) % 1540.5285	1540.53	(1.5e+03,2e+03]	glycosylation	replicate_1	N-glyco_singleshot
Q8BGT0	Ostm1	Osteopetrosis-associated transmembrane protein 1	267	AEPETHLCIDVEDAMNITR	AEPETHLCIDVEDAM[ox]N[glycan_1979]ITR	high mannose	HexNAc(2)Hex(9) % 1864.6342	1864.63	(1.5e+03,2e+03]	glycosylation	replicate_1	N-glyco_singleshot
Q61200	Nxph1	Neurexophilin-1	146	IVDHGNGTFSVYFR	IVDHGN[glycan_1776]GTFSVYFR	phospho	HexNAc(3)Hex(6)Phospho(1) % 1661.5214	1661.52	(1.5e+03,2e+03]	glycosylation	replicate_1	N-glyco_singleshot
A2AFG7	L1cam	Neural cell adhesion molecule L1	843	GYNVTYWWKGSQR	GYN[glycan_1371]VTYWWKGSQR	complex/hybrid	HexNAc(3)Hex(4) % 1257.4495	1257.45	(1e+03,1.5e+03]	glycosylation	replicate_1	N-glyco_singleshot
O88393	Tgfbr3	Transforming growth factor beta receptor type 3	491	MNGTHFVLESPLNGCGTR	MN[glycan_1330]GTHFVLESPLNGCGTR	high mannose	HexNAc(2)Hex(5) % 1216.4229	1216.42	(1e+03,1.5e+03]	glycosylation	replicate_1	N-glyco_singleshot
P46660	Ina	Alpha-internexin	1	SFGSEHYLCSASSYR	n[mod]SFGSEHYLCSASSYR					unmodified	replicate_1	N-glyco_singleshot
P14231	Atp1b2	Sodium/potassium-transporting ATPase subunit beta-2	193	VINFYAGANQSMNVTCVGK	VINFYAGAN[glycan_3082]QSM[ox]NVTCVGK	sialylated	HexNAc(6)Hex(9)NeuAc(1) % 2968.0472	2968.05	(2.5e+03,3e+03]	glycosylation	replicate_1	N-glyco_singleshot
P14231	Atp1b2	Sodium/potassium-transporting ATPase subunit beta-2	193	VINFYAGANQSMNVTCVGK	VINFYAGAN[glycan_3244]QSM[ox]NVTCVGK	sialylated	HexNAc(6)Hex(10)NeuAc(1) % 3130.1001	3130.1	(3e+03,3.5e+03]	glycosylation	replicate_1	N-glyco_singleshot
Q9CR62	Slc25a11	Mitochondrial 2-oxoglutarate/malate carrier protein		AVVVNAAQLASYSQSK			Mod1: First isotopic peak (PeakApex: 1.0024, Theoretical: 1.0024)			unmodified	replicate_1	N-glyco_singleshot
Q61330	Cntn2	Contactin-2	942	WDPVVPLRNESTVTGYK	WDPVVPLRN[glycan_1883]ESTVTGYK	fucosylated	HexNAc(4)Hex(5)Fuc(1) % 1768.6396	1768.64	(1.5e+03,2e+03]	glycosylation	replicate_1	N-glyco_singleshot
Q9QYS2	Grm3	Metabotropic glutamate receptor 3	439	INFTAPFNPNK	IN[glycan_1825]FTAPFNPNK	sialylated	HexNAc(3)Hex(5)NeuAc(1) % 1710.5977	1710.6	(1.5e+03,2e+03]	glycosylation	replicate_1	N-glyco_singleshot
P14231	Atp1b2	Sodium/potassium-transporting ATPase subunit beta-2	193	VINFYAGANQSMNVTCVGK	VINFYAGAN[glycan_2871]QSMNVTCVGK	sialylated	HexNAc(6)Hex(5)Fuc(1)NeuAc(2) % 2756.9892	2756.99	(2.5e+03,3e+03]	glycosylation	replicate_1	N-glyco_singleshot
A0A087WPX3	Nfasc	Neurofascin	1154	HNFRPGTDFVVEYIDSNHTK	HNFRPGTDFVVEYIDSN[glycan_2175]HTK	fucosylated	HexNAc(4)Hex(5)Fuc(3) % 2060.7554	2060.76	(2e+03,2.5e+03]	glycosylation	replicate_1	N-glyco_singleshot
V9GX34	Csmd2	CUB and Sushi multiple domains 2	3299	TCLPNLTWSGTPPDCVPHHCK	TCLPN[glycan_1330]LTWSGTPPDCVPHHCK	high mannose	HexNAc(2)Hex(5) % 1216.4229	1216.42	(1e+03,1.5e+03]	glycosylation	replicate_1	N-glyco_singleshot
P14231	Atp1b2	Sodium/potassium-transporting ATPase subunit beta-2	238	KFHVNYTQPLVAVK	KFHVN[glycan_1534]YTQPLVAVK	complex/hybrid	HexNAc(3)Hex(5) % 1419.5023	1419.5	(1e+03,1.5e+03]	glycosylation	replicate_1	N-glyco_singleshot
A0A087WPX3	Nfasc	Neurofascin	1154	HNFRPGTDFVVEYIDSNHTK	HNFRPGTDFVVEYIDSN[glycan_2434]HTK	sialylated	HexNAc(6)Hex(5)NeuAc(1) % 2319.8359	2319.84	(2e+03,2.5e+03]	glycosylation	replicate_1	N-glyco_singleshot
P14231	Atp1b2	Sodium/potassium-transporting ATPase subunit beta-2	193	VINFYAGANQSMNVTCVGK	VINFYAGAN[glycan_3035]QSMNVTCVGK	complex/hybrid	HexNAc(8)Hex(8) % 2921.0576	2921.06	(2.5e+03,3e+03]	glycosylation	replicate_1	N-glyco_singleshot
Q9QZC2	Plxnc1	Plexin-C1	587	FNFTNCASLKECPACIR	FN[glycan_1371]FTNCASLKECPACIR	complex/hybrid	HexNAc(3)Hex(4) % 1257.4495	1257.45	(1e+03,1.5e+03]	glycosylation	replicate_1	N-glyco_singleshot
P14231	Atp1b2	Sodium/potassium-transporting ATPase subunit beta-2	193	VINFYAGANQSMNVTCVGK	VINFYAGAN[glycan_2863]QSM[ox]NVTCVGK	sialylated	HexNAc(5)Hex(8)Fuc(1)NeuAc(1) % 2748.9728	2748.97	(2.5e+03,3e+03]	glycosylation	replicate_1	N-glyco_singleshot
P14231	Atp1b2	Sodium/potassium-transporting ATPase subunit beta-2	193	VINFYAGANQSMNVTCVGK	VINFYAGAN[glycan_2711]QSMNVTCVGK	complex/hybrid	HexNAc(8)Hex(6) % 2596.9520	2596.95	(2.5e+03,3e+03]	glycosylation	replicate_1	N-glyco_singleshot
M0QWP1	Agrn	Agrin	137	NELMLNSSLMR	NELMLN[glycan_1737]SSLMR	complex/hybrid	HexNAc(4)Hex(5) % 1622.5817	1622.58	(1.5e+03,2e+03]	glycosylation	replicate_1	N-glyco_singleshot
P35438	Grin1	Glutamate receptor ionotropic, NMDA 1	350	FANYSIMNLQNR	FAN[glycan_1330]YSIMNLQNR	high mannose	HexNAc(2)Hex(5) % 1216.4229	1216.42	(1e+03,1.5e+03]	glycosylation	replicate_1	N-glyco_singleshot
Q9ER38	Tor3a	Torsin-3A	110	ISNNLTGLESDLR	ISNN[glycan_1979]LTGLESDLR	high mannose	HexNAc(2)Hex(9) % 1864.6342	1864.63	(1.5e+03,2e+03]	glycosylation	replicate_1	N-glyco_singleshot
O08532	Cacna2d1	Voltage-dependent calcium channel subunit alpha-2/delta-1	888	HLVNISLYAFNK	HLVN[glycan_3035]ISLYAFNK	complex/hybrid	HexNAc(8)Hex(8) % 2921.0576	2921.06	(2.5e+03,3e+03]	glycosylation	replicate_1	N-glyco_singleshot
P14231	Atp1b2	Sodium/potassium-transporting ATPase subunit beta-2	197	VINFYAGANQSMNVTCVGK	VINFYAGANQSMN[glycan_3082]VTCVGK	sialylated	HexNAc(6)Hex(9)NeuAc(1) % 2968.0472	2968.05	(2.5e+03,3e+03]	glycosylation	replicate_1	N-glyco_singleshot
Q9QYS2	Grm3	Metabotropic glutamate receptor 3	439	INFTAPFNPNK	IN[glycan_2045]FTAPFNPNK	fucosylated	HexNAc(4)Hex(6)Fuc(1) % 1930.6924	1930.69	(1.5e+03,2e+03]	glycosylation	replicate_1	N-glyco_singleshot
Q63912	Omg	Oligodendrocyte-myelin glycoprotein	103	SLWNMSAANNNIK	SLWN[glycan_317]MSAANNNIK	small	HexNAc(1) % 203.0794	203.079	(0,500]	glycosylation	replicate_1	N-glyco_singleshot
Q8BGT0	Ostm1	Osteopetrosis-associated transmembrane protein 1	234	EAYKNLSLLYSQMQK	EAYKN[glycan_1493]LSLLYSQMQK	high mannose	HexNAc(2)Hex(6) % 1378.4757	1378.48	(1e+03,1.5e+03]	glycosylation	replicate_1	N-glyco_singleshot
A0A087WPX3	Nfasc	Neurofascin	1154	HNFRPGTDFVVEYIDSNHTK	HNFRPGTDFVVEYIDSN[glycan_1664]HTK	fucosylated	HexNAc(3)Hex(4)Fuc(2) % 1549.5653	1549.57	(1.5e+03,2e+03]	glycosylation	replicate_1	N-glyco_singleshot
A0A087WPX3	Nfasc	Neurofascin	1154	HNFRPGTDFVVEYIDSNHTK	HNFRPGTDFVVEYIDSN[glycan_2232]HTK	fucosylated	HexNAc(5)Hex(5)Fuc(2) % 2117.7768	2117.78	(2e+03,2.5e+03]	glycosylation	replicate_1	N-glyco_singleshot
O88998	Olfm1	Noelin	288	SMVDFMNTDNFTSHR	SMVDFMNTDN[glycan_3219]FTSHR	sialylated	HexNAc(7)Hex(5)NeuAc(3) % 3105.1061	3105.11	(3e+03,3.5e+03]	glycosylation	replicate_1	N-glyco_singleshot
Q9WV18	Gabbr1	Gamma-aminobutyric acid type B receptor subunit 1	513	AMNSSSFEGVSGHVVFDASGSR	AMN[glycan_1330]SSSFEGVSGHVVFDASGSR	high mannose	HexNAc(2)Hex(5) % 1216.4229	1216.42	(1e+03,1.5e+03]	glycosylation	replicate_1	N-glyco_singleshot
P14231	Atp1b2	Sodium/potassium-transporting ATPase subunit beta-2	197	VINFYAGANQSMNVTCVGK	VINFYAGANQSMN[glycan_2912]VTCVGK	sialylated	HexNAc(7)Hex(4)Fuc(1)NeuAc(2) % 2798.0157	2798.02	(2.5e+03,3e+03]	glycosylation	replicate_1	N-glyco_singleshot
P18242	Ctsd	Cathepsin D	261	YYHGELSYLNVTR	YYHGELSYLN[glycan_1248]VTR	phospho	HexNAc(2)Hex(4)Phospho(1) % 1134.3364	1134.34	(1e+03,1.5e+03]	glycosylation	replicate_1	N-glyco_singleshot
Q8R366	Igsf8	Immunoglobulin superfamily member 8	461	GETASLLCNISVR	GETASLLCN[glycan_1314]ISVR	fucosylated	HexNAc(2)Hex(4)Fuc(1) % 1200.4280	1200.43	(1e+03,1.5e+03]	glycosylation	replicate_1	N-glyco_singleshot
P03995	Gfap	Glial fibrillary acidic protein		HLQEYQDLLNVK						unmodified	replicate_1	N-glyco_singleshot
P14231	Atp1b2	Sodium/potassium-transporting ATPase subunit beta-2	238	KFHVNYTQPLVAVK	KFHVN[glycan_1680]YTQPLVAVK	fucosylated	HexNAc(3)Hex(5)Fuc(1) % 1565.5602	1565.56	(1.5e+03,2e+03]	glycosylation	replicate_1	N-glyco_singleshot
Q9WV18	Gabbr1	Gamma-aminobutyric acid type B receptor subunit 1	513	AMNSSSFEGVSGHVVFDASGSR	AMN[glycan_1575]SSSFEGVSGHVVFDASGSR	complex/hybrid	HexNAc(4)Hex(4) % 1460.5288	1460.53	(1e+03,1.5e+03]	glycosylation	replicate_1	N-glyco_singleshot
O08532	Cacna2d1	Voltage-dependent calcium channel subunit alpha-2/delta-1	888	HLVNISLYAFNK	HLVN[glycan_1534]ISLYAFNK	complex/hybrid	HexNAc(3)Hex(5) % 1419.5023	1419.5	(1e+03,1.5e+03]	glycosylation	replicate_1	N-glyco_singleshot
Q8BG39	Sv2b	Synaptic vesicle glycoprotein 2B	516	FINSTFLEQK	FIN[glycan_3326]STFLEQK	sialylated	HexNAc(8)Hex(8)NeuAc(1) % 3212.1530	3212.15	(3e+03,3.5e+03]	glycosylation	replicate_1	N-glyco_singleshot
P14231	Atp1b2	Sodium/potassium-transporting ATPase subunit beta-2	197	VINFYAGANQSMNVTCVGK	VINFYAGANQSMN[glycan_3447]VTCVGK	sialylated	HexNAc(7)Hex(10)NeuAc(1) % 3333.1794	3333.18	(3e+03,3.5e+03]	glycosylation	replicate_1	N-glyco_singleshot
P35438	Grin1	Glutamate receptor ionotropic, NMDA 1	203	VLQFDPGTKNVTALLMEAR	VLQFDPGTKN[glycan_1995]VTALLMEAR	sialylated	HexNAc(4)Hex(3)NeuAc(2) % 1880.6668	1880.67	(1.5e+03,2e+03]	glycosylation	replicate_1	N-glyco_singleshot
Q9QYS2	Grm3	Metabotropic glutamate receptor 3	439	INFTAPFNPNK	IN[glycan_2028]FTAPFNPNK	sialylated	HexNAc(4)Hex(5)NeuAc(1) % 1913.6771	1913.68	(1.5e+03,2e+03]	glycosylation	replicate_1	N-glyco_singleshot
P14231	Atp1b2	Sodium/potassium-transporting ATPase subunit beta-2	238	FHVNYTQPLVAVK	FHVN[glycan_1826]YTQPLVAVK	fucosylated	HexNAc(3)Hex(5)Fuc(2) % 1711.6181	1711.62	(1.5e+03,2e+03]	glycosylation	replicate_1	N-glyco_singleshot
F6Z2M6	Ntm	Neurotrimin (Fragment)		VTVNYPPYISEAK						unmodified	replicate_1	N-glyco_singleshot
Q922R8	Pdia6	Protein disulfide-isomerase A6		GSTAPVGGGSFPTITPR						unmodified	replicate_1	N-glyco_singleshot
A0A087WPX3	Nfasc	Neurofascin	1154	HNFRPGTDFVVEYIDSNHTK	HNFRPGTDFVVEYIDSN[glycan_2191]HTK	fucosylated	HexNAc(4)Hex(6)Fuc(2) % 2076.7503	2076.75	(2e+03,2.5e+03]	glycosylation	replicate_1	N-glyco_singleshot
Q9ER38	Tor3a	Torsin-3A	110	ISNNLTGLESDLR	ISNN[glycan_1817]LTGLESDLR	high mannose	HexNAc(2)Hex(8) % 1702.5814	1702.58	(1.5e+03,2e+03]	glycosylation	replicate_1	N-glyco_singleshot
P14231	Atp1b2	Sodium/potassium-transporting ATPase subunit beta-2	197	VINFYAGANQSMNVTCVGK	VINFYAGANQSMN[glycan_3035]VTCVGK	complex/hybrid	HexNAc(8)Hex(8) % 2921.0576	2921.06	(2.5e+03,3e+03]	glycosylation	replicate_1	N-glyco_singleshot
P14231	Atp1b2	Sodium/potassium-transporting ATPase subunit beta-2	193	VINFYAGANQSMNVTCVGK	VINFYAGAN[glycan_3113]QSMNVTCVGK	complex/hybrid	HexNAc(6)Hex(11) % 3001.0574	3001.06	(3e+03,3.5e+03]	glycosylation	replicate_1	N-glyco_singleshot
Q80SW1	Ahcyl1	S-adenosylhomocysteine hydrolase-like protein 1	270	LCVPAMNVNDSVTK	LCVPAMNVNDSVTK					unmodified	replicate_1	N-glyco_singleshot
Q61330	Cntn2	Contactin-2	942	WDPVVPLRNESTVTGYK	WDPVVPLRN[glycan_2029]ESTVTGYK	fucosylated	HexNAc(4)Hex(5)Fuc(2) % 1914.6975	1914.7	(1.5e+03,2e+03]	glycosylation	replicate_1	N-glyco_singleshot
P35438	Grin1	Glutamate receptor ionotropic, NMDA 1	203	NVTALLMEAR	N[glycan_1655]VTALLMEAR	high mannose	HexNAc(2)Hex(7) % 1540.5285	1540.53	(1.5e+03,2e+03]	glycosylation	replicate_1	N-glyco_singleshot
A0A087WPX3	Nfasc	Neurofascin	1154	HNFRPGTDFVVEYIDSNHTK	HNFRPGTDFVVEYIDSN[glycan_1867]HTK	fucosylated	HexNAc(4)Hex(4)Fuc(2) % 1752.6446	1752.64	(1.5e+03,2e+03]	glycosylation	replicate_1	N-glyco_singleshot
P11609	Cd1d1	Antigen-presenting glycoprotein CD1d1	60	WSNDSATISFTKPWSQGK	WSN[glycan_1330]DSATISFTKPWSQGK	high mannose	HexNAc(2)Hex(5) % 1216.4229	1216.42	(1e+03,1.5e+03]	glycosylation	replicate_1	N-glyco_singleshot
Q80T79	Csmd3	CUB and sushi domain-containing protein 3	3522	QPMTLTVTSFNASTGR	QPMTLTVTSFN[glycan_1330]ASTGR	high mannose	HexNAc(2)Hex(5) % 1216.4229	1216.42	(1e+03,1.5e+03]	glycosylation	replicate_1	N-glyco_singleshot
A0A087WPX3	Nfasc	Neurofascin	1154	HNFRPGTDFVVEYIDSNHTK	HNFRPGTDFVVEYIDSN[glycan_1680]HTK	fucosylated	HexNAc(3)Hex(5)Fuc(1) % 1565.5602	1565.56	(1.5e+03,2e+03]	glycosylation	replicate_1	N-glyco_singleshot
P14231	Atp1b2	Sodium/potassium-transporting ATPase subunit beta-2	193	VINFYAGANQSMNVTCVGK	VINFYAGAN[glycan_3447]QSMNVTCVGK	sialylated	HexNAc(7)Hex(10)NeuAc(1) % 3333.1794	3333.18	(3e+03,3.5e+03]	glycosylation	replicate_1	N-glyco_singleshot
A0A087WPX3	Nfasc	Neurofascin	1154	HNFRPGTDFVVEYIDSNHTK	HNFRPGTDFVVEYIDSN[glycan_2498]HTK	sialylated	HexNAc(4)Hex(7)Fuc(1)NeuAc(1) % 2383.8406	2383.84	(2e+03,2.5e+03]	glycosylation	replicate_1	N-glyco_singleshot
Q8BG39	Sv2b	Synaptic vesicle glycoprotein 2B	516	HKFINCRFINSTFLEQK	HKFINCRFIN[glycan_2734]STFLEQK	fucosylated	HexNAc(5)Hex(9)Fuc(1) % 2619.9302	2619.93	(2.5e+03,3e+03]	glycosylation	replicate_1	N-glyco_singleshot
O35405	Pld3	5'-3' exonuclease PLD3	234	ELGVVMYNCSCLAR	ELGVVMYN[glycan_1477]CSCLAR	fucosylated	HexNAc(2)Hex(5)Fuc(1) % 1362.4808	1362.48	(1e+03,1.5e+03]	glycosylation	replicate_1	N-glyco_singleshot
Q61207	Psap	Prosaposin	459	NSTKEEILAALEK	N[glycan_1938]STKEEILAALEK	phospho	HexNAc(3)Hex(7)Phospho(1) % 1823.5742	1823.57	(1.5e+03,2e+03]	glycosylation	replicate_1	N-glyco_singleshot
O08532	Cacna2d1	Voltage-dependent calcium channel subunit alpha-2/delta-1	895	HLVNISLYAFNK	HLVNISLYAFN[glycan_3357]K	sialylated	HexNAc(6)Hex(8)Fuc(1)NeuAc(2) % 3243.1477	3243.15	(3e+03,3.5e+03]	glycosylation	replicate_1	N-glyco_singleshot
Q80T79	Csmd3	CUB and sushi domain-containing protein 3	3522	QPMTLTVTSFNASTGR	QPM[ox]TLTVTSFN[glycan_1314]ASTGR	fucosylated	HexNAc(2)Hex(4)Fuc(1) % 1200.4280	1200.43	(1e+03,1.5e+03]	glycosylation	replicate_1	N-glyco_singleshot
P18872	Gnao1	Guanine nucleotide-binding protein G(o) subunit alpha		IGAGDYQPTEQDILR						unmodified	replicate_1	N-glyco_singleshot
P26049	Gabra3	Gamma-aminobutyric acid receptor subunit alpha-3	176	LVDNGTLLYTMR	LVDN[glycan_1737]GTLLYTMR	complex/hybrid	HexNAc(4)Hex(5) % 1622.5817	1622.58	(1.5e+03,2e+03]	glycosylation	replicate_1	N-glyco_singleshot
P14231	Atp1b2	Sodium/potassium-transporting ATPase subunit beta-2	197	VINFYAGANQSMNVTCVGK	VINFYAGANQSM[ox]N[glycan_1987]VTCVGK	sialylated	HexNAc(3)Hex(6)NeuAc(1) % 1872.6505	1872.65	(1.5e+03,2e+03]	glycosylation	replicate_1	N-glyco_singleshot
O08532	Cacna2d1	Voltage-dependent calcium channel subunit alpha-2/delta-1	895	HLVNISLYAFNK	HLVNISLYAFN[glycan_3033]K	sialylated	HexNAc(6)Hex(6)Fuc(1)NeuAc(2) % 2919.0420	2919.04	(2.5e+03,3e+03]	glycosylation	replicate_1	N-glyco_singleshot
P18572	Bsg	Basigin	160	TQLTCSLNSSGVDIVGHR	TQLTCSLN[glycan_3178]SSGVDIVGHR	sialylated	HexNAc(6)Hex(6)NeuAc(3) % 3064.0795	3064.08	(3e+03,3.5e+03]	glycosylation	replicate_1	N-glyco_singleshot
P15105	Glul	Glutamine synthetase	340	RPSANCDPYAVTEAIVR	RPSANCDPYAVTEAIVR					unmodified	replicate_1	N-glyco_singleshot
P14231	Atp1b2	Sodium/potassium-transporting ATPase subunit beta-2	193	VINFYAGANQSMNVTCVGK	VINFYAGAN[glycan_2994]QSM[ox]NVTCVGK	complex/hybrid	HexNAc(7)Hex(9) % 2880.0311	2880.03	(2.5e+03,3e+03]	glycosylation	replicate_1	N-glyco_singleshot
Q61207	Psap	Prosaposin	459	NSTKEEILAALEK	N[glycan_1735]STKEEILAALEK	phospho	HexNAc(2)Hex(7)Phospho(1) % 1620.4948	1620.49	(1.5e+03,2e+03]	glycosylation	replicate_1	N-glyco_singleshot
Q61330	Cntn2	Contactin-2	942	WDPVVPLRNESTVTGYK	WDPVVPLRN[glycan_1899]ESTVTGYK	complex/hybrid	HexNAc(4)Hex(6) % 1784.6345	1784.63	(1.5e+03,2e+03]	glycosylation	replicate_1	N-glyco_singleshot
P14231	Atp1b2	Sodium/potassium-transporting ATPase subunit beta-2	193	VINFYAGANQSMNVTCVGK	VINFYAGAN[glycan_3390]QSM[ox]NVTCVGK	sialylated	HexNAc(6)Hex(10)Fuc(1)NeuAc(1) % 3276.1580	3276.16	(3e+03,3.5e+03]	glycosylation	replicate_1	N-glyco_singleshot
Q60675	Lama2	Laminin subunit alpha-2	1610	ILYGLENTTQELK	ILYGLEN[glycan_2701]TTQELK	sialylated	HexNAc(5)Hex(7)Fuc(1)NeuAc(1) % 2586.9199	2586.92	(2.5e+03,3e+03]	glycosylation	replicate_1	N-glyco_singleshot
A0A087WPX3	Nfasc	Neurofascin	1154	HNFRPGTDFVVEYIDSNHTK	HNFRPGTDFVVEYIDSN[glycan_1477]HTK	fucosylated	HexNAc(2)Hex(5)Fuc(1) % 1362.4808	1362.48	(1e+03,1.5e+03]	glycosylation	replicate_1	N-glyco_singleshot
Q9QYS2	Grm3	Metabotropic glutamate receptor 3	439	INFTAPFNPNK	IN[glycan_2029]FTAPFNPNK	fucosylated	HexNAc(4)Hex(5)Fuc(2) % 1914.6975	1914.7	(1.5e+03,2e+03]	glycosylation	replicate_1	N-glyco_singleshot
P14231	Atp1b2	Sodium/potassium-transporting ATPase subunit beta-2	193	VINFYAGANQSMNVTCVGK	VINFYAGAN[glycan_2951]QSM[ox]NVTCVGK	high mannose	HexNAc(2)Hex(15) % 2836.9512	2836.95	(2.5e+03,3e+03]	glycosylation	replicate_1	N-glyco_singleshot
P14231	Atp1b2	Sodium/potassium-transporting ATPase subunit beta-2	193	VINFYAGANQSMNVTCVGK	VINFYAGAN[glycan_3244]QSMNVTCVGK	sialylated	HexNAc(6)Hex(10)NeuAc(1) % 3130.1001	3130.1	(3e+03,3.5e+03]	glycosylation	replicate_1	N-glyco_singleshot
Q9EQF6	Dpysl5	Dihydropyrimidinase-related protein 5		DLHESSFSLSGSQIDDHVPK						unmodified	replicate_1	N-glyco_singleshot
P14231	Atp1b2	Sodium/potassium-transporting ATPase subunit beta-2	193	VINFYAGANQSMNVTCVGK	VINFYAGAN[glycan_3269]QSM[ox]NVTCVGK	sialylated	HexNAc(7)Hex(8)Fuc(1)NeuAc(1) % 3155.1316	3155.13	(3e+03,3.5e+03]	glycosylation	replicate_1	N-glyco_singleshot
P14231	Atp1b2	Sodium/potassium-transporting ATPase subunit beta-2	193	VINFYAGANQSMNVTCVGK	VINFYAGAN[glycan_2709]QSMNVTCVGK	sialylated	HexNAc(6)Hex(4)Fuc(1)NeuAc(2) % 2594.9364	2594.94	(2.5e+03,3e+03]	glycosylation	replicate_1	N-glyco_singleshot
P14231	Atp1b2	Sodium/potassium-transporting ATPase subunit beta-2	197	VINFYAGANQSMNVTCVGK	VINFYAGANQSMN[glycan_3058]VTCVGK	fucosylated	HexNAc(5)Hex(11)Fuc(1) % 2944.0358	2944.04	(2.5e+03,3e+03]	glycosylation	replicate_1	N-glyco_singleshot
A0A087WPX3	Nfasc	Neurofascin	1154	HNFRPGTDFVVEYIDSNHTK	HNFRPGTDFVVEYIDSN[glycan_1988]HTK	fucosylated	HexNAc(3)Hex(6)Fuc(2) % 1873.6709	1873.67	(1.5e+03,2e+03]	glycosylation	replicate_1	N-glyco_singleshot
P14231	Atp1b2	Sodium/potassium-transporting ATPase subunit beta-2	193	VINFYAGANQSMNVTCVGK	VINFYAGAN[glycan_2953]QSMNVTCVGK	complex/hybrid	HexNAc(6)Hex(10) % 2839.0046	2839	(2.5e+03,3e+03]	glycosylation	replicate_1	N-glyco_singleshot
P11438	Lamp1	Lysosome-associated membrane glycoprotein 1	101	GYLLTLNFTKNTTR	GYLLTLNFTKN[glycan_2855]TTR	sialylated	HexNAc(6)Hex(4)Fuc(2)NeuAc(2) % 2740.9943	2740.99	(2.5e+03,3e+03]	glycosylation	replicate_1	N-glyco_singleshot
A0A087WPX3	Nfasc	Neurofascin	1154	HNFRPGTDFVVEYIDSNHTK	HNFRPGTDFVVEYIDSN[glycan_2045]HTK	fucosylated	HexNAc(4)Hex(6)Fuc(1) % 1930.6924	1930.69	(1.5e+03,2e+03]	glycosylation	replicate_1	N-glyco_singleshot
P18242	Ctsd	Cathepsin D	261	YYHGELSYLNVTR	YYHGELSYLN[glycan_1575]VTR	complex/hybrid	HexNAc(4)Hex(4) % 1460.5288	1460.53	(1e+03,1.5e+03]	glycosylation	replicate_1	N-glyco_singleshot
P11438	Lamp1	Lysosome-associated membrane glycoprotein 1	101	GYLLTLNFTKNTTR	GYLLTLNFTKN[glycan_2873]TTR	complex/hybrid	HexNAc(8)Hex(7) % 2759.0048	2759	(2.5e+03,3e+03]	glycosylation	replicate_1	N-glyco_singleshot
P14231	Atp1b2	Sodium/potassium-transporting ATPase subunit beta-2	197	VINFYAGANQSMNVTCVGKR	VINFYAGANQSM[ox]N[glycan_3238]VTCVGKR	complex/hybrid	HexNAc(9)Hex(8) % 3124.1370	3124.14	(3e+03,3.5e+03]	glycosylation	replicate_1	N-glyco_singleshot
Q9WU60	Atrn	Attractin	1197	DLDMFINASK	DLDMFIN[glycan_1655]ASK	high mannose	HexNAc(2)Hex(7) % 1540.5285	1540.53	(1.5e+03,2e+03]	glycosylation	replicate_1	N-glyco_singleshot
P14231	Atp1b2	Sodium/potassium-transporting ATPase subunit beta-2	197	VINFYAGANQSMNVTCVGK	VINFYAGANQSMN[glycan_3185]VTCVGK	complex/hybrid	HexNAc(5)Hex(7)NeuGc(3) % 3071.0376	3071.04	(3e+03,3.5e+03]	glycosylation	replicate_1	N-glyco_singleshot
Q4V9Z5	Sez6l2	Seizure 6-like protein 2	247	LLANSSMLGEGQVLR	LLAN[glycan_2783]SSMLGEGQVLR	sialylated	HexNAc(7)Hex(5)Fuc(1)NeuAc(1) % 2668.9732	2668.97	(2.5e+03,3e+03]	glycosylation	replicate_1	N-glyco_singleshot
Q99NH0	Ankrd17	Ankyrin repeat domain-containing protein 17	1451	NASILLEELDLEK	N[glycan_1493]ASILLEELDLEK	high mannose	HexNAc(2)Hex(6) % 1378.4757	1378.48	(1e+03,1.5e+03]	glycosylation	replicate_1	N-glyco_singleshot
P14231	Atp1b2	Sodium/potassium-transporting ATPase subunit beta-2	193	VINFYAGANQSMNVTCVGK	VINFYAGAN[glycan_2896]QSMNVTCVGK	fucosylated	HexNAc(5)Hex(10)Fuc(1) % 2781.9831	2781.98	(2.5e+03,3e+03]	glycosylation	replicate_1	N-glyco_singleshot
P26049	Gabra3	Gamma-aminobutyric acid receptor subunit alpha-3	176	LVDNGTLLYTMR	LVDN[glycan_1493]GTLLYTMR	high mannose	HexNAc(2)Hex(6) % 1378.4757	1378.48	(1e+03,1.5e+03]	glycosylation	replicate_1	N-glyco_singleshot
A0A087WPX3	Nfasc	Neurofascin	1154	HNFRPGTDFVVEYIDSNHTK	HNFRPGTDFVVEYIDSN[glycan_1842]HTK	fucosylated	HexNAc(3)Hex(6)Fuc(1) % 1727.6130	1727.61	(1.5e+03,2e+03]	glycosylation	replicate_1	N-glyco_singleshot
A0A087WPX3	Nfasc	Neurofascin	1154	HNFRPGTDFVVEYIDSNHTK	HNFRPGTDFVVEYIDSN[glycan_2709]HTK	sialylated	HexNAc(6)Hex(4)Fuc(1)NeuAc(2) % 2594.9364	2594.94	(2.5e+03,3e+03]	glycosylation	replicate_1	N-glyco_singleshot
A0A087WPX3	Nfasc	Neurofascin	1154	HNFRPGTDFVVEYIDSNHTK	HNFRPGTDFVVEYIDSN[glycan_2337]HTK	fucosylated	HexNAc(4)Hex(6)Fuc(3) % 2222.8082	2222.81	(2e+03,2.5e+03]	glycosylation	replicate_1	N-glyco_singleshot
P70699	Gaa	Lysosomal alpha-glucosidase	470	GVFITNETGQPLIGK	GVFITN[glycan_3941]ETGQPLIGK	sialylated	HexNAc(8)Hex(10)NeuAc(2) % 3827.3542	3827.35	(3.5e+03,4e+03]	glycosylation	replicate_1	N-glyco_singleshot
Q9QYS2	Grm3	Metabotropic glutamate receptor 3	439	INFTAPFNPNK	IN[glycan_1721]FTAPFNPNK	fucosylated	HexNAc(4)Hex(4)Fuc(1) % 1606.5867	1606.59	(1.5e+03,2e+03]	glycosylation	replicate_1	N-glyco_singleshot
A0A087WPX3	Nfasc	Neurofascin	1154	HNFRPGTDFVVEYIDSNHTK	HNFRPGTDFVVEYIDSN[glycan_1987]HTK	sialylated	HexNAc(3)Hex(6)NeuAc(1) % 1872.6505	1872.65	(1.5e+03,2e+03]	glycosylation	replicate_1	N-glyco_singleshot
P04925	Prnp	Major prion protein	180	PVDQYSNQNNFVHDCVNITIK	PVDQYSNQNNFVHDCVN[glycan_2695]ITIK	fucosylated	HexNAc(8)Hex(5)Fuc(1) % 2580.9571	2580.96	(2.5e+03,3e+03]	glycosylation	replicate_1	N-glyco_singleshot
P43006	Slc1a2	Excitatory amino acid transporter 2	215	AVISMLNETMNEAPEETK	AVISM[ox]LN[glycan_3486]ETMNEAPEETK	sialylated	HexNAc(6)Hex(7)Fuc(1)NeuAc(3) % 3372.1902	3372.19	(3e+03,3.5e+03]	glycosylation	replicate_1	N-glyco_singleshot
P18572	Bsg	Basigin	160	TQLTCSLNSSGVDIVGHR	TQLTCSLN[glycan_3076]SSGVDIVGHR	complex/hybrid	HexNAc(9)Hex(7) % 2962.0841	2962.08	(2.5e+03,3e+03]	glycosylation	replicate_1	N-glyco_singleshot
M0QWP1	Agrn	Agrin	137	NELMLNSSLMR	NELMLN[glycan_1493]SSLMR	high mannose	HexNAc(2)Hex(6) % 1378.4757	1378.48	(1e+03,1.5e+03]	glycosylation	replicate_1	N-glyco_singleshot
P14231	Atp1b2	Sodium/potassium-transporting ATPase subunit beta-2	197	VINFYAGANQSMNVTCVGK	VINFYAGANQSM[ox]N[glycan_2734]VTCVGK	fucosylated	HexNAc(5)Hex(9)Fuc(1) % 2619.9302	2619.93	(2.5e+03,3e+03]	glycosylation	replicate_1	N-glyco_singleshot
P14231	Atp1b2	Sodium/potassium-transporting ATPase subunit beta-2	197	VINFYAGANQSMNVTCVGKR	VINFYAGANQSM[ox]N[glycan_1883]VTCVGKR	fucosylated	HexNAc(4)Hex(5)Fuc(1) % 1768.6396	1768.64	(1.5e+03,2e+03]	glycosylation	replicate_1	N-glyco_singleshot
P14231	Atp1b2	Sodium/potassium-transporting ATPase subunit beta-2	197	VINFYAGANQSMNVTCVGK	VINFYAGANQSM[ox]N[glycan_2475]VTCVGK	sialylated	HexNAc(7)Hex(4)NeuAc(1) % 2360.8624	2360.86	(2e+03,2.5e+03]	glycosylation	replicate_1	N-glyco_singleshot
P14231	Atp1b2	Sodium/potassium-transporting ATPase subunit beta-2	197	VINFYAGANQSMNVTCVGK	VINFYAGANQSMN[glycan_2871]VTCVGK	sialylated	HexNAc(6)Hex(5)Fuc(1)NeuAc(2) % 2756.9892	2756.99	(2.5e+03,3e+03]	glycosylation	replicate_1	N-glyco_singleshot
Q9QYS2	Grm3	Metabotropic glutamate receptor 3	439	INFTAPFNPNK	IN[glycan_1477]FTAPFNPNK	fucosylated	HexNAc(2)Hex(5)Fuc(1) % 1362.4808	1362.48	(1e+03,1.5e+03]	glycosylation	replicate_1	N-glyco_singleshot
Q9D051	Pdhb	Pyruvate dehydrogenase E1 component subunit beta, mitochondrial	145	GPNGASAGVAAQHSQCFAAWYGHCPGLK	GPNGASAGVAAQHSQCFAAWYGHCPGLK					unmodified	replicate_1	N-glyco_singleshot
Q9QUR7	Pin1	Peptidyl-prolyl cis-trans isomerase NIMA-interacting 1		VYYFNHITNASQWERPSGGSTVGGSSK						unmodified	replicate_1	N-glyco_singleshot
P14231	Atp1b2	Sodium/potassium-transporting ATPase subunit beta-2	197	YSTGQPCVFIKMNRVINFYAGANQSMNVTCVGK	YSTGQPCVFIKMNRVINFYAGANQSMN[glycan_4092]VTCVGK	complex/hybrid	HexNAc(14)Hex(7) % 3977.4811	3977.48	(3.5e+03,4e+03]	glycosylation	replicate_1	N-glyco_singleshot
P14231	Atp1b2	Sodium/potassium-transporting ATPase subunit beta-2	193	VINFYAGANQSMNVTCVGK	VINFYAGAN[glycan_2492]QSMNVTCVGK	fucosylated	HexNAc(7)Hex(5)Fuc(1) % 2377.8777	2377.88	(2e+03,2.5e+03]	glycosylation	replicate_1	N-glyco_singleshot
A0A087WPX3	Nfasc	Neurofascin	1154	HNFRPGTDFVVEYIDSNHTK	HNFRPGTDFVVEYIDSN[glycan_2231]HTK	sialylated	HexNAc(5)Hex(5)NeuAc(1) % 2116.7564	2116.76	(2e+03,2.5e+03]	glycosylation	replicate_1	N-glyco_singleshot
P55144	Tyro3	Tyrosine-protein kinase receptor TYRO3	181	VGGPAPSPSVLNVTGVTQR	VGGPAPSPSVLN[glycan_1866]VTGVTQR	sialylated	HexNAc(4)Hex(4)NeuAc(1) % 1751.6242	1751.62	(1.5e+03,2e+03]	glycosylation	replicate_1	N-glyco_singleshot
P14231	Atp1b2	Sodium/potassium-transporting ATPase subunit beta-2	238	FHVNYTQPLVAVK	FHVN[glycan_1371]YTQPLVAVK	complex/hybrid	HexNAc(3)Hex(4) % 1257.4495	1257.45	(1e+03,1.5e+03]	glycosylation	replicate_1	N-glyco_singleshot
A0A087WPX3	Nfasc	Neurofascin	1154	HNFRPGTDFVVEYIDSNHTK	HNFRPGTDFVVEYIDSN[glycan_1866]HTK	sialylated	HexNAc(4)Hex(4)NeuAc(1) % 1751.6242	1751.62	(1.5e+03,2e+03]	glycosylation	replicate_1	N-glyco_singleshot
O89001	Cpd	Carboxypeptidase D	975	HIWSLEISNKPNISEPEEPK	HIWSLEISNKPN[glycan_1825]ISEPEEPK	sialylated	HexNAc(3)Hex(5)NeuAc(1) % 1710.5977	1710.6	(1.5e+03,2e+03]	glycosylation	replicate_1	N-glyco_singleshot
A0A087WPX3	Nfasc	Neurofascin	1154	HNFRPGTDFVVEYIDSNHTK	HNFRPGTDFVVEYIDSN[glycan_2070]HTK	fucosylated	HexNAc(5)Hex(4)Fuc(2) % 1955.7240	1955.72	(1.5e+03,2e+03]	glycosylation	replicate_1	N-glyco_singleshot
P14231	Atp1b2	Sodium/potassium-transporting ATPase subunit beta-2	193	VINFYAGANQSMNVTCVGK	VINFYAGAN[glycan_2734]QSM[ox]NVTCVGK	fucosylated	HexNAc(5)Hex(9)Fuc(1) % 2619.9302	2619.93	(2.5e+03,3e+03]	glycosylation	replicate_1	N-glyco_singleshot
P14231	Atp1b2	Sodium/potassium-transporting ATPase subunit beta-2	238	KFHVNYTQPLVAVK	KFHVN[glycan_1518]YTQPLVAVK	fucosylated	HexNAc(3)Hex(4)Fuc(1) % 1403.5074	1403.51	(1e+03,1.5e+03]	glycosylation	replicate_1	N-glyco_singleshot
O89001	Cpd	Carboxypeptidase D	975	HIWSLEISNKPNISEPEEPK	HIWSLEISNKPN[glycan_2029]ISEPEEPK	fucosylated	HexNAc(4)Hex(5)Fuc(2) % 1914.6975	1914.7	(1.5e+03,2e+03]	glycosylation	replicate_1	N-glyco_singleshot
P70699	Gaa	Lysosomal alpha-glucosidase	470	GVFITNETGQPLIGK	GVFITN[glycan_1979]ETGQPLIGK	high mannose	HexNAc(2)Hex(9) % 1864.6342	1864.63	(1.5e+03,2e+03]	glycosylation	replicate_1	N-glyco_singleshot
O89001	Cpd	Carboxypeptidase D	975	HIWSLEISNKPNISEPEEPK	HIWSLEISNKPN[glycan_1883]ISEPEEPK	fucosylated	HexNAc(4)Hex(5)Fuc(1) % 1768.6396	1768.64	(1.5e+03,2e+03]	glycosylation	replicate_1	N-glyco_singleshot
A0A087WPX3	Nfasc	Neurofascin	1154	HNFRPGTDFVVEYIDSNHTK	HNFRPGTDFVVEYIDSN[glycan_1314]HTK	fucosylated	HexNAc(2)Hex(4)Fuc(1) % 1200.4280	1200.43	(1e+03,1.5e+03]	glycosylation	replicate_1	N-glyco_singleshot
P14231	Atp1b2	Sodium/potassium-transporting ATPase subunit beta-2	193	VINFYAGANQSMNVTCVGK	VINFYAGAN[glycan_2711]QSMNVTCVGK	sialylated	HexNAc(6)Hex(4)Fuc(1)NeuAc(2) % 2594.9364	2594.94	(2.5e+03,3e+03]	glycosylation	replicate_1	N-glyco_singleshot
Q61207	Psap	Prosaposin	459	NSTKEEILAALEK	N[glycan_1572]STKEEILAALEK	phospho	HexNAc(2)Hex(6)Phospho(1) % 1458.4420	1458.44	(1e+03,1.5e+03]	glycosylation	replicate_1	N-glyco_singleshot
O35405	Pld3	5'-3' exonuclease PLD3	234	ELGVVMYNCSCLAR	ELGVVMYN[glycan_1330]CSCLAR	high mannose	HexNAc(2)Hex(5) % 1216.4229	1216.42	(1e+03,1.5e+03]	glycosylation	replicate_1	N-glyco_singleshot
O89001	Cpd	Carboxypeptidase D	975	HIWSLEISNKPNISEPEEPK	HIWSLEISNKPN[glycan_2028]ISEPEEPK	sialylated	HexNAc(4)Hex(5)NeuAc(1) % 1913.6771	1913.68	(1.5e+03,2e+03]	glycosylation	replicate_1	N-glyco_singleshot
P55144	Tyro3	Tyrosine-protein kinase receptor TYRO3	181	VGGPAPSPSVLNVTGVTQR	VGGPAPSPSVLN[glycan_3965]VTGVTQR	sialylated	HexNAc(7)Hex(6)Fuc(4)NeuAc(3) % 3851.3905	3851.39	(3.5e+03,4e+03]	glycosylation	replicate_1	N-glyco_singleshot
Q9ER38	Tor3a	Torsin-3A	110	ISNNLTGLESDLR	ISNN[glycan_1655]LTGLESDLR	high mannose	HexNAc(2)Hex(7) % 1540.5285	1540.53	(1.5e+03,2e+03]	glycosylation	replicate_1	N-glyco_singleshot
P15920	Atp6v0a2	V-type proton ATPase 116 kDa subunit a 2	505	MVLWNDSTIR	MVLWN[glycan_1330]DSTIR	high mannose	HexNAc(2)Hex(5) % 1216.4229	1216.42	(1e+03,1.5e+03]	glycosylation	replicate_1	N-glyco_singleshot
Q61207	Psap	Prosaposin	459	NSTKEEILAALEK	N[glycan_1776]STKEEILAALEK	phospho	HexNAc(3)Hex(6)Phospho(1) % 1661.5214	1661.52	(1.5e+03,2e+03]	glycosylation	replicate_1	N-glyco_singleshot
P14231	Atp1b2	Sodium/potassium-transporting ATPase subunit beta-2	193	VINFYAGANQSMNVTCVGK	VINFYAGAN[glycan_2725]QSMNVTCVGK	sialylated	HexNAc(6)Hex(5)NeuAc(2) % 2610.9313	2610.93	(2.5e+03,3e+03]	glycosylation	replicate_1	N-glyco_singleshot
Q8CFG0	Sulf2	Extracellular sulfatase Sulf-2	132	TFAVYLNSTGYR	TFAVYLN[glycan_1330]STGYR	high mannose	HexNAc(2)Hex(5) % 1216.4229	1216.42	(1e+03,1.5e+03]	glycosylation	replicate_1	N-glyco_singleshot
Q8R366	Igsf8	Immunoglobulin superfamily member 8	461	GETASLLCNISVR	GETASLLCN[glycan_1152]ISVR	fucosylated	HexNAc(2)Hex(3)Fuc(1) % 1038.3751	1038.38	(1e+03,1.5e+03]	glycosylation	replicate_1	N-glyco_singleshot
P14231	Atp1b2	Sodium/potassium-transporting ATPase subunit beta-2	193	VINFYAGANQSMNVTCVGK	VINFYAGAN[glycan_2717]QSM[ox]NVTCVGK	sialylated	HexNAc(5)Hex(8)NeuAc(1) % 2602.9149	2602.91	(2.5e+03,3e+03]	glycosylation	replicate_1	N-glyco_singleshot
O88998	Olfm1	Noelin	288	SMVDFMNTDNFTSHR	SMVDFMNTDN[glycan_2580]FTSHR	sialylated	HexNAc(6)Hex(5)Fuc(1)NeuAc(1) % 2465.8938	2465.89	(2e+03,2.5e+03]	glycosylation	replicate_1	N-glyco_singleshot
P14231	Atp1b2	Sodium/potassium-transporting ATPase subunit beta-2	193	VINFYAGANQSMNVTCVGKR	VINFYAGAN[glycan_1680]QSM[ox]NVTCVGKR	fucosylated	HexNAc(3)Hex(5)Fuc(1) % 1565.5602	1565.56	(1.5e+03,2e+03]	glycosylation	replicate_1	N-glyco_singleshot
A0A087WPX3	Nfasc	Neurofascin	1154	HNFRPGTDFVVEYIDSNHTK	HNFRPGTDFVVEYIDSN[glycan_1826]HTK	fucosylated	HexNAc(3)Hex(5)Fuc(2) % 1711.6181	1711.62	(1.5e+03,2e+03]	glycosylation	replicate_1	N-glyco_singleshot
O35405	Pld3	5'-3' exonuclease PLD3	234	ELGVVMYNCSCLAR	ELGVVMYN[glycan_1314]CSCLAR	fucosylated	HexNAc(2)Hex(4)Fuc(1) % 1200.4280	1200.43	(1e+03,1.5e+03]	glycosylation	replicate_1	N-glyco_singleshot
P14231	Atp1b2	Sodium/potassium-transporting ATPase subunit beta-2	193	VINFYAGANQSMNVTCVGK	VINFYAGAN[glycan_2547]QSMNVTCVGK	sialylated	HexNAc(6)Hex(3)Fuc(1)NeuAc(2) % 2432.8836	2432.88	(2e+03,2.5e+03]	glycosylation	replicate_1	N-glyco_singleshot
A0A087WPX3	Nfasc	Neurofascin	1154	HNFRPGTDFVVEYIDSNHTK	HNFRPGTDFVVEYIDSN[glycan_1705]HTK	fucosylated	HexNAc(4)Hex(3)Fuc(2) % 1590.5918	1590.59	(1.5e+03,2e+03]	glycosylation	replicate_1	N-glyco_singleshot
A0A087WPX3	Nfasc	Neurofascin	1154	HNFRPGTDFVVEYIDSNHTK	HNFRPGTDFVVEYIDSN[glycan_1924]HTK	fucosylated	HexNAc(5)Hex(4)Fuc(1) % 1809.6661	1809.67	(1.5e+03,2e+03]	glycosylation	replicate_1	N-glyco_singleshot
P14231	Atp1b2	Sodium/potassium-transporting ATPase subunit beta-2	197	VINFYAGANQSMNVTCVGK	VINFYAGANQSMN[glycan_3076]VTCVGK	complex/hybrid	HexNAc(9)Hex(7) % 2962.0841	2962.08	(2.5e+03,3e+03]	glycosylation	replicate_1	N-glyco_singleshot
Q91V61	Sfxn3	Sideroflexin-3		ELQVGIPVTDEAGQR						unmodified	replicate_1	N-glyco_singleshot
Q62470	Itga3	Integrin alpha-3	606	SLDAYPVLNQAQAMENHTEVHFQK	SLDAYPVLNQAQAM[ox]EN[glycan_1493]HTEVHFQK	high mannose	HexNAc(2)Hex(6) % 1378.4757	1378.48	(1e+03,1.5e+03]	glycosylation	replicate_1	N-glyco_singleshot
A0A087WPX3	Nfasc	Neurofascin	1154	HNFRPGTDFVVEYIDSNHTK	HNFRPGTDFVVEYIDSN[glycan_2029]HTK	fucosylated	HexNAc(4)Hex(5)Fuc(2) % 1914.6975	1914.7	(1.5e+03,2e+03]	glycosylation	replicate_1	N-glyco_singleshot
O88998	Olfm1	Noelin	288	SMVDFMNTDNFTSHR	SMVDFMNTDN[glycan_2581]FTSHR	fucosylated	HexNAc(6)Hex(5)Fuc(3) % 2466.9142	2466.91	(2e+03,2.5e+03]	glycosylation	replicate_1	N-glyco_singleshot
Q61207	Psap	Prosaposin	459	NSTKEEILAALEK	N[glycan_1410]STKEEILAALEK	phospho	HexNAc(2)Hex(5)Phospho(1) % 1296.3892	1296.39	(1e+03,1.5e+03]	glycosylation	replicate_1	N-glyco_singleshot
A0A087WPX3	Nfasc	Neurofascin	1154	HNFRPGTDFVVEYIDSNHTK	HNFRPGTDFVVEYIDSN[glycan_1721]HTK	fucosylated	HexNAc(4)Hex(4)Fuc(1) % 1606.5867	1606.59	(1.5e+03,2e+03]	glycosylation	replicate_1	N-glyco_singleshot
Q61330	Cntn2	Contactin-2	942	WDPVVPLRNESTVTGYK	WDPVVPLRN[glycan_1330]ESTVTGYK	high mannose	HexNAc(2)Hex(5) % 1216.4229	1216.42	(1e+03,1.5e+03]	glycosylation	replicate_1	N-glyco_singleshot
E9QNF7	Cntnap2	Contactin-associated protein-like 2	346	GCMESINYNGVNITDLAR	GCM[ox]ESINYNGVN[glycan_1696]ITDLAR	complex/hybrid	HexNAc(3)Hex(6) % 1581.5551	1581.56	(1.5e+03,2e+03]	glycosylation	replicate_1	N-glyco_singleshot
A0A087WPX3	Nfasc	Neurofascin	1154	HNFRPGTDFVVEYIDSNHTK	HNFRPGTDFVVEYIDSN[glycan_1883]HTK	fucosylated	HexNAc(4)Hex(5)Fuc(1) % 1768.6396	1768.64	(1.5e+03,2e+03]	glycosylation	replicate_1	N-glyco_singleshot
A0A0A6YW34	Pcdh7	Protocadherin 7 (Fragment)	62	NISYTLLPPSSNVR	N[glycan_1330]ISYTLLPPSSNVR	high mannose	HexNAc(2)Hex(5) % 1216.4229	1216.42	(1e+03,1.5e+03]	glycosylation	replicate_1	N-glyco_singleshot
Q8K297	Colgalt1	Procollagen galactosyltransferase 1	91	TALWVATDHNTDNTSAILR	TALWVATDHNTDN[glycan_1817]TSAILR	high mannose	HexNAc(2)Hex(8) % 1702.5814	1702.58	(1.5e+03,2e+03]	glycosylation	replicate_1	N-glyco_singleshot
P11438	Lamp1	Lysosome-associated membrane glycoprotein 1	101	GYLLTLNFTKNTTR	GYLLTLNFTKN[glycan_2711]TTR	complex/hybrid	HexNAc(8)Hex(6) % 2596.9520	2596.95	(2.5e+03,3e+03]	glycosylation	replicate_1	N-glyco_singleshot
A0A0R4J0D3	Stt3b	dolichyl-diphosphooligosaccharide--protein glycotransferase	620	TTLVDNNTWNNSHIALVGK	TTLVDN[glycan_1979]NTWNNSHIALVGK	high mannose	HexNAc(2)Hex(9) % 1864.6342	1864.63	(1.5e+03,2e+03]	glycosylation	replicate_1	N-glyco_singleshot
A0A087WPX3	Nfasc	Neurofascin	1154	HNFRPGTDFVVEYIDSNHTK	HNFRPGTDFVVEYIDSN[glycan_1461]HTK	fucosylated	HexNAc(2)Hex(4)Fuc(2) % 1346.4859	1346.49	(1e+03,1.5e+03]	glycosylation	replicate_1	N-glyco_singleshot
Q9QYS2	Grm3	Metabotropic glutamate receptor 3	439	INFTAPFNPNK	IN[glycan_1762]FTAPFNPNK	fucosylated	HexNAc(5)Hex(3)Fuc(1) % 1647.6132	1647.61	(1.5e+03,2e+03]	glycosylation	replicate_1	N-glyco_singleshot
Q80UG2	Plxna4	Plexin-A4	1006	RSPSYIICNTTSSEEVLDMK	RSPSYIICN[glycan_1979]TTSSEEVLDMK	high mannose	HexNAc(2)Hex(9) % 1864.6342	1864.63	(1.5e+03,2e+03]	glycosylation	replicate_1	N-glyco_singleshot
A0A087WPX3	Nfasc	Neurofascin	1154	HNFRPGTDFVVEYIDSNHTK	HNFRPGTDFVVEYIDSN[glycan_1502]HTK	fucosylated	HexNAc(3)Hex(3)Fuc(2) % 1387.5125	1387.51	(1e+03,1.5e+03]	glycosylation	replicate_1	N-glyco_singleshot
P14231	Atp1b2	Sodium/potassium-transporting ATPase subunit beta-2		FHVNYTQPLVAVK						unmodified	replicate_1	N-glyco_singleshot
A0A0A6YW34	Pcdh7	Protocadherin 7 (Fragment)	62	NISYTLLPPSSNVR	N[glycan_2962]ISYTLLPPSSNVR	fucosylated	HexNAc(7)Hex(7)Fuc(2) % 2848.0412	2848.04	(2.5e+03,3e+03]	glycosylation	replicate_1	N-glyco_singleshot
P26049	Gabra3	Gamma-aminobutyric acid receptor subunit alpha-3	176	LVDNGTLLYTMR	LVDN[glycan_1330]GTLLYTMR	high mannose	HexNAc(2)Hex(5) % 1216.4229	1216.42	(1e+03,1.5e+03]	glycosylation	replicate_1	N-glyco_singleshot
P14231	Atp1b2	Sodium/potassium-transporting ATPase subunit beta-2	197	VINFYAGANQSMNVTCVGK	VINFYAGANQSMN[glycan_2873]VTCVGK	complex/hybrid	HexNAc(8)Hex(7) % 2759.0048	2759	(2.5e+03,3e+03]	glycosylation	replicate_1	N-glyco_singleshot
P14231	Atp1b2	Sodium/potassium-transporting ATPase subunit beta-2	197	VINFYAGANQSMNVTCVGK	VINFYAGANQSMN[glycan_2385]VTCVGK	complex/hybrid	HexNAc(4)Hex(9) % 2270.7930	2270.79	(2e+03,2.5e+03]	glycosylation	replicate_1	N-glyco_singleshot
P14231	Atp1b2	Sodium/potassium-transporting ATPase subunit beta-2	197	VINFYAGANQSMNVTCVGK	VINFYAGANQSM[ox]N[glycan_3047]VTCVGK	sialylated	HexNAc(4)Hex(5)Fuc(1)NeuAc(4) % 2933.0213	2933.02	(2.5e+03,3e+03]	glycosylation	replicate_1	N-glyco_singleshot
P14231	Atp1b2	Sodium/potassium-transporting ATPase subunit beta-2	193	VINFYAGANQSMNVTCVGK	VINFYAGAN[glycan_2975]QSM[ox]NVTCVGK	sialylated	HexNAc(5)Hex(6)NeuAc(3) % 2861.0001	2861	(2.5e+03,3e+03]	glycosylation	replicate_1	N-glyco_singleshot
Q61330	Cntn2	Contactin-2	942	PPGNISWTFSSSSLSLKWDPVVPLRNESTVTGYK	PPGNISWTFSSSSLSLKWDPVVPLRN[glycan_4046]ESTVTGYK	sialylated	HexNAc(7)Hex(11)Fuc(1)NeuAc(2) % 3932.3855	3932.39	(3.5e+03,4e+03]	glycosylation	replicate_1	N-glyco_singleshot
Q61001	Lama5	Laminin subunit alpha-5	926	LNVTSPDLFR	LN[glycan_2207]VTSPDLFR	fucosylated	HexNAc(4)Hex(7)Fuc(1) % 2092.7452	2092.75	(2e+03,2.5e+03]	glycosylation	replicate_1	N-glyco_singleshot
P14231	Atp1b2	Sodium/potassium-transporting ATPase subunit beta-2	197	VINFYAGANQSMNVTCVGK	VINFYAGANQSM[ox]N[glycan_1696]VTCVGK	complex/hybrid	HexNAc(3)Hex(6) % 1581.5551	1581.56	(1.5e+03,2e+03]	glycosylation	replicate_1	N-glyco_singleshot
P16305	Gabra6	Gamma-aminobutyric acid receptor subunit alpha-6	141	SIAHNMTTPNKLFRLMQNGTILYTMR	SIAHNM[ox]TTPNKLFRLM[ox]QN[glycan_4148]GTILYTMR	fucosylated	HexNAc(6)Hex(7)Fuc(1)NeuGc(5) % 4034.3556	4034.36	(4e+03,4.5e+03]	glycosylation	replicate_1	N-glyco_singleshot
M0QWP1	Agrn	Agrin	137	NELMLNSSLMR	NELMLN[glycan_1330]SSLMR	high mannose	HexNAc(2)Hex(5) % 1216.4229	1216.42	(1e+03,1.5e+03]	glycosylation	replicate_1	N-glyco_singleshot
A0A087WPX3	Nfasc	Neurofascin	1154	HNFRPGTDFVVEYIDSNHTK	HNFRPGTDFVVEYIDSN[glycan_1518]HTK	fucosylated	HexNAc(3)Hex(4)Fuc(1) % 1403.5074	1403.51	(1e+03,1.5e+03]	glycosylation	replicate_1	N-glyco_singleshot
P14231	Atp1b2	Sodium/potassium-transporting ATPase subunit beta-2	193	VINFYAGANQSMNVTCVGK	VINFYAGAN[glycan_2385]QSMNVTCVGK	complex/hybrid	HexNAc(4)Hex(9) % 2270.7930	2270.79	(2e+03,2.5e+03]	glycosylation	replicate_1	N-glyco_singleshot
A0A0R4J0D3	Stt3b	dolichyl-diphosphooligosaccharide--protein glycotransferase	613	VMSWWDYGYQIAGMANRTTLVDNNTWNNSHIALVGK	VM[ox]SWWDYGYQIAGM[ox]AN[glycan_4422]RTTLVDNNTWNNSHIALVGK	sialylated	HexNAc(11)Hex(11)NeuAc(1) % 4307.5495	4307.55	(4e+03,4.5e+03]	glycosylation	replicate_1	N-glyco_singleshot
P14231	Atp1b2	Sodium/potassium-transporting ATPase subunit beta-2	193	VINFYAGANQSMNVTCVGK	VINFYAGAN[glycan_1534]QSMNVTCVGK	complex/hybrid	HexNAc(3)Hex(5) % 1419.5023	1419.5	(1e+03,1.5e+03]	glycosylation	replicate_1	N-glyco_singleshot
Q4V9Z5	Sez6l2	Seizure 6-like protein 2	247	LLANSSMLGEGQVLR	LLAN[glycan_2580]SSMLGEGQVLR	sialylated	HexNAc(6)Hex(5)Fuc(1)NeuAc(1) % 2465.8938	2465.89	(2e+03,2.5e+03]	glycosylation	replicate_1	N-glyco_singleshot
Q99NH0	Ankrd17	Ankyrin repeat domain-containing protein 17	1451	NASILLEELDLEK	N[glycan_1330]ASILLEELDLEK	high mannose	HexNAc(2)Hex(5) % 1216.4229	1216.42	(1e+03,1.5e+03]	glycosylation	replicate_1	N-glyco_singleshot
A2AFG7	L1cam	Neural cell adhesion molecule L1	720	GEGNETNNMVITWKPLR	GEGN[glycan_2045]ETNNMVITWKPLR	fucosylated	HexNAc(4)Hex(6)Fuc(1) % 1930.6924	1930.69	(1.5e+03,2e+03]	glycosylation	replicate_1	N-glyco_singleshot
Q60932	Vdac1	Voltage-dependent anion-selective channel protein 1		KLETAVNLAWTAGNSNTR						unmodified	replicate_1	N-glyco_singleshot
P14231	Atp1b2	Sodium/potassium-transporting ATPase subunit beta-2	193	VINFYAGANQSMNVTCVGK	VINFYAGAN[glycan_2223]QSMNVTCVGK	complex/hybrid	HexNAc(4)Hex(8) % 2108.7401	2108.74	(2e+03,2.5e+03]	glycosylation	replicate_1	N-glyco_singleshot
A2AFG7	L1cam	Neural cell adhesion molecule L1	720	GEGNETNNMVITWKPLR	GEGN[glycan_2191]ETNNMVITWKPLR	fucosylated	HexNAc(4)Hex(6)Fuc(2) % 2076.7503	2076.75	(2e+03,2.5e+03]	glycosylation	replicate_1	N-glyco_singleshot
P14231	Atp1b2	Sodium/potassium-transporting ATPase subunit beta-2	197	VINFYAGANQSMNVTCVGK	VINFYAGANQSMN[glycan_2711]VTCVGK	complex/hybrid	HexNAc(8)Hex(6) % 2596.9520	2596.95	(2.5e+03,3e+03]	glycosylation	replicate_1	N-glyco_singleshot
Q6P1D5	Sez6l	Seizure 6-like protein	454	TNTSALLYDSLR	TN[glycan_1330]TSALLYDSLR	high mannose	HexNAc(2)Hex(5) % 1216.4229	1216.42	(1e+03,1.5e+03]	glycosylation	replicate_1	N-glyco_singleshot
Q9ER38	Tor3a	Torsin-3A	110	ISNNLTGLESDLR	ISNN[glycan_1493]LTGLESDLR	high mannose	HexNAc(2)Hex(6) % 1378.4757	1378.48	(1e+03,1.5e+03]	glycosylation	replicate_1	N-glyco_singleshot
P35438	Grin1	Glutamate receptor ionotropic, NMDA 1	203	NVTALLMEAR	N[glycan_1680]VTALLMEAR	fucosylated	HexNAc(3)Hex(5)Fuc(1) % 1565.5602	1565.56	(1.5e+03,2e+03]	glycosylation	replicate_1	N-glyco_singleshot
P02468	Lamc1	Laminin subunit gamma-1	1221	TLAGENQTALEIEELNR	TLAGEN[glycan_1152]QTALEIEELNR	fucosylated	HexNAc(2)Hex(3)Fuc(1) % 1038.3751	1038.38	(1e+03,1.5e+03]	glycosylation	replicate_1	N-glyco_singleshot
A0A2I3BPS8	Cdh18	Cadherin 18	536	LPMNPNFTLK	LPMNPN[glycan_1655]FTLK	high mannose	HexNAc(2)Hex(7) % 1540.5285	1540.53	(1.5e+03,2e+03]	glycosylation	replicate_1	N-glyco_singleshot
Q8BXJ9	Tmem62	Transmembrane protein 62	384	NYSNGTHTIEVFVQDSAGR	NYSN[glycan_1842]GTHTIEVFVQDSAGR	fucosylated	HexNAc(3)Hex(6)Fuc(1) % 1727.6130	1727.61	(1.5e+03,2e+03]	glycosylation	replicate_1	N-glyco_singleshot
I7HIF3	Atp1b2	ATPase, Na+/K+ transporting, beta 2 polypeptide (Fragment)	27	VINFYAGANQSMNVTCVGKRPQHYR	VINFYAGANQSMN[glycan_3164]VTCVGKRPQHYR	sialylated	HexNAc(8)Hex(7)NeuAc(1) % 3050.1002	3050.1	(3e+03,3.5e+03]	glycosylation	replicate_1	N-glyco_singleshot
A2AFG7	L1cam	Neural cell adhesion molecule L1	720	GEGNETNNMVITWKPLR	GEGN[glycan_1817]ETNNMVITWKPLR	high mannose	HexNAc(2)Hex(8) % 1702.5814	1702.58	(1.5e+03,2e+03]	glycosylation	replicate_1	N-glyco_singleshot
Q9D387	Lamp5	Lysosome-associated membrane glycoprotein 5	53	ENGTTCLMAEFAAK	EN[glycan_1817]GTTCLMAEFAAK	high mannose	HexNAc(2)Hex(8) % 1702.5814	1702.58	(1.5e+03,2e+03]	glycosylation	replicate_1	N-glyco_singleshot
Q8BG39	Sv2b	Synaptic vesicle glycoprotein 2B	491	NCTIESTTFYNTDLYK	N[glycan_2742]CTIESTTFYNTDLYK	sialylated	HexNAc(6)Hex(6)Fuc(1)NeuAc(1) % 2627.9466	2627.95	(2.5e+03,3e+03]	glycosylation	replicate_1	N-glyco_singleshot
P14231	Atp1b2	Sodium/potassium-transporting ATPase subunit beta-2	197	VINFYAGANQSMNVTCVGK	VINFYAGANQSM[ox]N[glycan_2676]VTCVGK	fucosylated	HexNAc(4)Hex(8)Fuc(1)NeuGc(1) % 2561.8884	2561.89	(2.5e+03,3e+03]	glycosylation	replicate_1	N-glyco_singleshot
Q62178	Sema4a	Semaphorin-4A	496	ANCSVYESCVDCVLAR	AN[glycan_1493]CSVYESCVDCVLAR	high mannose	HexNAc(2)Hex(6) % 1378.4757	1378.48	(1e+03,1.5e+03]	glycosylation	replicate_1	N-glyco_singleshot
P02468	Lamc1	Laminin subunit gamma-1	1221	TLAGENQTALEIEELNR	TLAGEN[glycan_1330]QTALEIEELNR	high mannose	HexNAc(2)Hex(5) % 1216.4229	1216.42	(1e+03,1.5e+03]	glycosylation	replicate_1	N-glyco_singleshot
Q7TQA1	Igsf1	Immunoglobulin superfamily member 1	779	VTFNCSTSHEHMSFILYK	VTFN[glycan_1330]CSTSHEHMSFILYK	high mannose	HexNAc(2)Hex(5) % 1216.4229	1216.42	(1e+03,1.5e+03]	glycosylation	replicate_1	N-glyco_singleshot
Q8BGT0	Ostm1	Osteopetrosis-associated transmembrane protein 1	234	EAYKNLSLLYSQMQK	EAYKN[glycan_2110]LSLLYSQMQK	sialylated	HexNAc(6)Hex(3)NeuAc(1) % 1995.7302	1995.73	(1.5e+03,2e+03]	glycosylation	replicate_1	N-glyco_singleshot
P14231	Atp1b2	Sodium/potassium-transporting ATPase subunit beta-2	197	YSTGQPCVFIKMNRVINFYAGANQSMNVTCVGK	n[mod]YSTGQPCVFIKM[ox]NRVINFYAGANQSMN[glycan_3330]VTCVGK	complex/hybrid	HexNAc(5)Hex(6)NeuGc(4) % 3216.0751	3216.08	(3e+03,3.5e+03]	glycosylation	replicate_1	N-glyco_singleshot
Q8BVI4	Qdpr	Dihydropteridine reductase		QSMWTSTISSHLATK						unmodified	replicate_1	N-glyco_singleshot
Q8BG39	Sv2b	Synaptic vesicle glycoprotein 2B	491	NCTIESTTFYNTDLYK	N[glycan_2743]CTIESTTFYNTDLYK	fucosylated	HexNAc(6)Hex(6)Fuc(3) % 2628.9670	2628.97	(2.5e+03,3e+03]	glycosylation	replicate_1	N-glyco_singleshot
P14231	Atp1b2	Sodium/potassium-transporting ATPase subunit beta-2	193	VINFYAGANQSMNVTCVGK	VINFYAGAN[glycan_2695]QSMNVTCVGK	fucosylated	HexNAc(8)Hex(5)Fuc(1) % 2580.9571	2580.96	(2.5e+03,3e+03]	glycosylation	replicate_1	N-glyco_singleshot
P61161	Actr2	Actin-related protein 2		HIVLSGGSTMYPGLPSR						unmodified	replicate_1	N-glyco_singleshot
Q5SZV5	Kiaa0319	Dyslexia-associated protein KIAA0319 homolog	742	HVLILPNNSITLDGSR	HVLILPN[glycan_2190]NSITLDGSR	sialylated	HexNAc(4)Hex(6)NeuAc(1) % 2075.7299	2075.73	(2e+03,2.5e+03]	glycosylation	replicate_1	N-glyco_singleshot
A0A0R4J0D3	Stt3b	dolichyl-diphosphooligosaccharide--protein glycotransferase	620	TTLVDNNTWNNSHIALVGK	TTLVDN[glycan_2141]NTWNNSHIALVGK	high mannose	HexNAc(2)Hex(10) % 2026.6871	2026.69	(2e+03,2.5e+03]	glycosylation	replicate_1	N-glyco_singleshot
Q9WU02	Avpr1b	Vasopressin V1b receptor	391	LSLNLSLHAK	LSLN[glycan_1987]LSLHAK	sialylated	HexNAc(3)Hex(6)NeuAc(1) % 1872.6505	1872.65	(1.5e+03,2e+03]	glycosylation	replicate_1	N-glyco_singleshot
A0A0R4J0D3	Stt3b	dolichyl-diphosphooligosaccharide--protein glycotransferase	624	TTLVDNNTWNNSHIALVGK	TTLVDNNTWN[glycan_2028]NSHIALVGK	sialylated	HexNAc(4)Hex(5)NeuAc(1) % 1913.6771	1913.68	(1.5e+03,2e+03]	glycosylation	replicate_1	N-glyco_singleshot
P14231	Atp1b2	Sodium/potassium-transporting ATPase subunit beta-2	193	VINFYAGANQSMNVTCVGKR	VINFYAGAN[glycan_1575]QSMNVTCVGKR	complex/hybrid	HexNAc(4)Hex(4) % 1460.5288	1460.53	(1e+03,1.5e+03]	glycosylation	replicate_1	N-glyco_singleshot
A0A0R4J0D3	Stt3b	dolichyl-diphosphooligosaccharide--protein glycotransferase	620	TTLVDNNTWNNSHIALVGK	TTLVDN[glycan_1817]NTWNNSHIALVGK	high mannose	HexNAc(2)Hex(8) % 1702.5814	1702.58	(1.5e+03,2e+03]	glycosylation	replicate_1	N-glyco_singleshot
O09117	Sypl1	Synaptophysin-like protein 1	72	VGVNKNQTVTATFGYPFR	VGVNKN[glycan_2498]QTVTATFGYPFR	sialylated	HexNAc(4)Hex(7)Fuc(1)NeuAc(1) % 2383.8406	2383.84	(2e+03,2.5e+03]	glycosylation	replicate_1	N-glyco_singleshot
A2AFG7	L1cam	Neural cell adhesion molecule L1	720	GEGNETNNMVITWKPLR	GEGN[glycan_2272]ETNNMVITWKPLR	sialylated	HexNAc(6)Hex(4)NeuAc(1) % 2157.7831	2157.78	(2e+03,2.5e+03]	glycosylation	replicate_1	N-glyco_singleshot
Q9QYS2	Grm3	Metabotropic glutamate receptor 3	439	INFTAPFNPNK	IN[glycan_1534]FTAPFNPNK	complex/hybrid	HexNAc(3)Hex(5) % 1419.5023	1419.5	(1e+03,1.5e+03]	glycosylation	replicate_1	N-glyco_singleshot
A0A087WPX3	Nfasc	Neurofascin	778	ETWNNVTVWGSR	ETWNN[glycan_1850]VTVWGSR	sialylated	HexNAc(4)Hex(3)Fuc(1)NeuAc(1) % 1735.6293	1735.63	(1.5e+03,2e+03]	glycosylation	replicate_1	N-glyco_singleshot
Q9WU02	Avpr1b	Vasopressin V1b receptor	391	LSLNLSLHAK	LSLN[glycan_2003]LSLHAK	complex/hybrid	HexNAc(3)Hex(6)NeuGc(1) % 1888.6454	1888.65	(1.5e+03,2e+03]	glycosylation	replicate_1	N-glyco_singleshot
P14231	Atp1b2	Sodium/potassium-transporting ATPase subunit beta-2	193	VINFYAGANQSMNVTCVGK	VINFYAGAN[glycan_2565]QSM[ox]NVTCVGK	fucosylated	HexNAc(6)Hex(4)Fuc(4) % 2450.9193	2450.92	(2e+03,2.5e+03]	glycosylation	replicate_1	N-glyco_singleshot
A2AFG7	L1cam	Neural cell adhesion molecule L1	720	GEGNETNNMVITWKPLR	GEGN[glycan_1883]ETNNMVITWKPLR	fucosylated	HexNAc(4)Hex(5)Fuc(1) % 1768.6396	1768.64	(1.5e+03,2e+03]	glycosylation	replicate_1	N-glyco_singleshot
P14231	Atp1b2	Sodium/potassium-transporting ATPase subunit beta-2	193	VINFYAGANQSMNVTCVGK	VINFYAGAN[glycan_2563]QSMNVTCVGK	sialylated	HexNAc(6)Hex(4)NeuAc(2) % 2448.8785	2448.88	(2e+03,2.5e+03]	glycosylation	replicate_1	N-glyco_singleshot
P35438	Grin1	Glutamate receptor ionotropic, NMDA 1	203	NVTALLMEAR	N[glycan_1493]VTALLMEAR	high mannose	HexNAc(2)Hex(6) % 1378.4757	1378.48	(1e+03,1.5e+03]	glycosylation	replicate_1	N-glyco_singleshot
P14231	Atp1b2	Sodium/potassium-transporting ATPase subunit beta-2	197	VINFYAGANQSMNVTCVGK	VINFYAGANQSMN[glycan_1371]VTCVGK	complex/hybrid	HexNAc(3)Hex(4) % 1257.4495	1257.45	(1e+03,1.5e+03]	glycosylation	replicate_1	N-glyco_singleshot
P14094	Atp1b1	Sodium/potassium-transporting ATPase subunit beta-1	193	NESLETYPLMMK	N[glycan_1979]ESLETYPLMMK	high mannose	HexNAc(2)Hex(9) % 1864.6342	1864.63	(1.5e+03,2e+03]	glycosylation	replicate_1	N-glyco_singleshot
Q8K297	Colgalt1	Procollagen galactosyltransferase 1	91	TALWVATDHNTDNTSAILR	TALWVATDHNTDN[glycan_1655]TSAILR	high mannose	HexNAc(2)Hex(7) % 1540.5285	1540.53	(1.5e+03,2e+03]	glycosylation	replicate_1	N-glyco_singleshot
O35405	Pld3	5'-3' exonuclease PLD3	234	ELGVVMYNCSCLAR	ELGVVMYN[glycan_1168]CSCLAR	high mannose	HexNAc(2)Hex(4) % 1054.3701	1054.37	(1e+03,1.5e+03]	glycosylation	replicate_1	N-glyco_singleshot
P14231	Atp1b2	Sodium/potassium-transporting ATPase subunit beta-2	197	VINFYAGANQSMNVTCVGK	VINFYAGANQSM[ox]N[glycan_2832]VTCVGK	complex/hybrid	HexNAc(7)Hex(8) % 2717.9783	2717.98	(2.5e+03,3e+03]	glycosylation	replicate_1	N-glyco_singleshot
P14094	Atp1b1	Sodium/potassium-transporting ATPase subunit beta-1	193	NESLETYPLMMK	N[glycan_1817]ESLETYPLMMK	high mannose	HexNAc(2)Hex(8) % 1702.5814	1702.58	(1.5e+03,2e+03]	glycosylation	replicate_1	N-glyco_singleshot
Q5SZV5	Kiaa0319	Dyslexia-associated protein KIAA0319 homolog	742	HVLILPNNSITLDGSR	HVLILPN[glycan_1883]NSITLDGSR	fucosylated	HexNAc(4)Hex(5)Fuc(1) % 1768.6396	1768.64	(1.5e+03,2e+03]	glycosylation	replicate_1	N-glyco_singleshot
P28843	Dpp4	Dipeptidyl peptidase 4	514	KLDFIVLNETR	KLDFIVLN[glycan_1330]ETR	high mannose	HexNAc(2)Hex(5) % 1216.4229	1216.42	(1e+03,1.5e+03]	glycosylation	replicate_1	N-glyco_singleshot
P02468	Lamc1	Laminin subunit gamma-1	1203	TANETSAEAYNLLLRTLAGENQTALEIEELNR	TAN[glycan_4189]ETSAEAYNLLLRTLAGENQTALEIEELNR	sialylated	HexNAc(7)Hex(7)NeuAc(1)NeuGc(4) % 4075.3822	4075.38	(4e+03,4.5e+03]	glycosylation	replicate_1	N-glyco_singleshot
P14231	Atp1b2	Sodium/potassium-transporting ATPase subunit beta-2	193	VINFYAGANQSMNVTCVGKR	VINFYAGAN[glycan_1371]QSMNVTCVGKR	complex/hybrid	HexNAc(3)Hex(4) % 1257.4495	1257.45	(1e+03,1.5e+03]	glycosylation	replicate_1	N-glyco_singleshot
A2AFG7	L1cam	Neural cell adhesion molecule L1	720	GEGNETNNMVITWKPLR	GEGN[glycan_1866]ETNNMVITWKPLR	sialylated	HexNAc(4)Hex(4)NeuAc(1) % 1751.6242	1751.62	(1.5e+03,2e+03]	glycosylation	replicate_1	N-glyco_singleshot
Q61001	Lama5	Laminin subunit alpha-5	926	LNVTSPDLFR	LN[glycan_2045]VTSPDLFR	fucosylated	HexNAc(4)Hex(6)Fuc(1) % 1930.6924	1930.69	(1.5e+03,2e+03]	glycosylation	replicate_1	N-glyco_singleshot
A0A0R4J0D3	Stt3b	dolichyl-diphosphooligosaccharide--protein glycotransferase	624	TTLVDNNTWNNSHIALVGK	TTLVDNNTWN[glycan_1979]NSHIALVGK	high mannose	HexNAc(2)Hex(9) % 1864.6342	1864.63	(1.5e+03,2e+03]	glycosylation	replicate_1	N-glyco_singleshot
M0QWP1	Agrn	Agrin	137	NELMLNSSLMR	NELMLN[glycan_317]SSLMR	small	HexNAc(1) % 203.0794	203.079	(0,500]	glycosylation	replicate_1	N-glyco_singleshot
P14231	Atp1b2	Sodium/potassium-transporting ATPase subunit beta-2	193	VINFYAGANQSMNVTCVGK	VINFYAGAN[glycan_2225]QSMNVTCVGK	complex/hybrid	HexNAc(8)Hex(3) % 2110.7935	2110.79	(2e+03,2.5e+03]	glycosylation	replicate_1	N-glyco_singleshot
Q99KI0	Aco2	Aconitate hydratase, mitochondrial		WVVIGDENYGEGSSR						unmodified	replicate_1	N-glyco_singleshot
A2AFG7	L1cam	Neural cell adhesion molecule L1	720	GEGNETNNMVITWKPLR	GEGN[glycan_1924]ETNNMVITWKPLR	fucosylated	HexNAc(5)Hex(4)Fuc(1) % 1809.6661	1809.67	(1.5e+03,2e+03]	glycosylation	replicate_1	N-glyco_singleshot
Q9QYS2	Grm3	Metabotropic glutamate receptor 3	439	INFTAPFNPNK	IN[glycan_1355]FTAPFNPNK	fucosylated	HexNAc(3)Hex(3)Fuc(1) % 1241.4545	1241.45	(1e+03,1.5e+03]	glycosylation	replicate_1	N-glyco_singleshot
Q9QYS2	Grm3	Metabotropic glutamate receptor 3	439	INFTAPFNPNK	IN[glycan_1314]FTAPFNPNK	fucosylated	HexNAc(2)Hex(4)Fuc(1) % 1200.4280	1200.43	(1e+03,1.5e+03]	glycosylation	replicate_1	N-glyco_singleshot
O88935	Syn1	Synapsin-1		EMLSSTTYPVVVK						unmodified	replicate_1	N-glyco_singleshot
Q9DBJ1	Pgam1	Phosphoglycerate mutase 1	141	YADLTEDQLPSCESLK	YADLTEDQLPSCESLK					unmodified	replicate_1	N-glyco_singleshot
Q63912	Omg	Oligodendrocyte-myelin glycoprotein	103	SLWNMSAANNNIK	SLWN[glycan_1858]M[ox]SAANNNIK	complex/hybrid	HexNAc(3)Hex(7) % 1743.6079	1743.61	(1.5e+03,2e+03]	glycosylation	replicate_1	N-glyco_singleshot
Q05909	Ptprg	Receptor-type tyrosine-protein phosphatase gamma	444	SDFSQTMLFQANTTR	SDFSQTMLFQAN[glycan_2069]TTR	sialylated	HexNAc(5)Hex(4)NeuAc(1) % 1954.7036	1954.7	(1.5e+03,2e+03]	glycosylation	replicate_1	N-glyco_singleshot
Q61207	Psap	Prosaposin	459	NSTKEEILAALEK	N[glycan_1575]STKEEILAALEK	complex/hybrid	HexNAc(4)Hex(4) % 1460.5288	1460.53	(1e+03,1.5e+03]	glycosylation	replicate_1	N-glyco_singleshot
P55144	Tyro3	Tyrosine-protein kinase receptor TYRO3	181	VGGPAPSPSVLNVTGVTQR	VGGPAPSPSVLN[glycan_1762]VTGVTQR	fucosylated	HexNAc(5)Hex(3)Fuc(1) % 1647.6132	1647.61	(1.5e+03,2e+03]	glycosylation	replicate_1	N-glyco_singleshot
P14231	Atp1b2	Sodium/potassium-transporting ATPase subunit beta-2	197	VINFYAGANQSMNVTCVGK	VINFYAGANQSM[ox]N[glycan_2627]VTCVGK	high mannose	HexNAc(2)Hex(13) % 2512.8455	2512.85	(2.5e+03,3e+03]	glycosylation	replicate_1	N-glyco_singleshot
P60882	Megf8	Multiple epidermal growth factor-like domains protein 8	1271	ALLTNVSSVALGSR	ALLTN[glycan_2141]VSSVALGSR	high mannose	HexNAc(2)Hex(10) % 2026.6871	2026.69	(2e+03,2.5e+03]	glycosylation	replicate_1	N-glyco_singleshot
P14231	Atp1b2	Sodium/potassium-transporting ATPase subunit beta-2	193	VINFYAGANQSMNVTCVGK	VINFYAGAN[glycan_1705]QSM[ox]NVTCVGK	sialylated	HexNAc(4)Hex(3)NeuAc(1) % 1589.5714	1589.57	(1.5e+03,2e+03]	glycosylation	replicate_1	N-glyco_singleshot
A2AFG7	L1cam	Neural cell adhesion molecule L1	720	GEGNETNNMVITWKPLR	GEGN[glycan_3195]ETNNMVITWKPLR	sialylated	HexNAc(6)Hex(7)Fuc(1)NeuAc(2) % 3081.0948	3081.09	(3e+03,3.5e+03]	glycosylation	replicate_1	N-glyco_singleshot
P14231	Atp1b2	Sodium/potassium-transporting ATPase subunit beta-2	193	VINFYAGANQSMNVTCVGK	VINFYAGAN[glycan_2736]QSMNVTCVGK	fucosylated	HexNAc(9)Hex(4)Fuc(1) % 2621.9836	2621.98	(2.5e+03,3e+03]	glycosylation	replicate_1	N-glyco_singleshot
O08532	Cacna2d1	Voltage-dependent calcium channel subunit alpha-2/delta-1	895	HLVNISLYAFNK	HLVNISLYAFN[glycan_3356]K	sialylated	HexNAc(6)Hex(7)NeuAc(2)NeuGc(1) % 3242.1273	3242.13	(3e+03,3.5e+03]	glycosylation	replicate_1	N-glyco_singleshot
Q9QYS2	Grm3	Metabotropic glutamate receptor 3	439	INFTAPFNPNK	IN[glycan_1330]FTAPFNPNK	high mannose	HexNAc(2)Hex(5) % 1216.4229	1216.42	(1e+03,1.5e+03]	glycosylation	replicate_1	N-glyco_singleshot
P60882	Megf8	Multiple epidermal growth factor-like domains protein 8	1271	ALLTNVSSVALGSR	ALLTN[glycan_1979]VSSVALGSR	high mannose	HexNAc(2)Hex(9) % 1864.6342	1864.63	(1.5e+03,2e+03]	glycosylation	replicate_1	N-glyco_singleshot
Q8K297	Colgalt1	Procollagen galactosyltransferase 1	91	TALWVATDHNTDNTSAILR	TALWVATDHNTDN[glycan_1493]TSAILR	high mannose	HexNAc(2)Hex(6) % 1378.4757	1378.48	(1e+03,1.5e+03]	glycosylation	replicate_1	N-glyco_singleshot
P42703	Lifr	Leukemia inhibitory factor receptor	421	NPLGQAQSAVVINVTER	NPLGQAQSAVVIN[glycan_1655]VTER	high mannose	HexNAc(2)Hex(7) % 1540.5285	1540.53	(1.5e+03,2e+03]	glycosylation	replicate_1	N-glyco_singleshot
E9PVB5	Ttc17	Tetratricopeptide repeat protein 17	184	VNLSAPLLPK	VN[glycan_1493]LSAPLLPK	high mannose	HexNAc(2)Hex(6) % 1378.4757	1378.48	(1e+03,1.5e+03]	glycosylation	replicate_1	N-glyco_singleshot
P14231	Atp1b2	Sodium/potassium-transporting ATPase subunit beta-2	193	VINFYAGANQSMNVTCVGK	VINFYAGAN[glycan_1850]QSM[ox]NVTCVGK	sialylated	HexNAc(4)Hex(3)Fuc(1)NeuAc(1) % 1735.6293	1735.63	(1.5e+03,2e+03]	glycosylation	replicate_1	N-glyco_singleshot
O88998	Olfm1	Noelin	288	SMVDFMNTDNFTSHR	SMVDFMNTDN[glycan_2216]FTSHR	fucosylated	HexNAc(5)Hex(4)Fuc(3) % 2101.7819	2101.78	(2e+03,2.5e+03]	glycosylation	replicate_1	N-glyco_singleshot
Q62178	Sema4a	Semaphorin-4A	496	ANCSVYESCVDCVLAR	AN[glycan_1330]CSVYESCVDCVLAR	high mannose	HexNAc(2)Hex(5) % 1216.4229	1216.42	(1e+03,1.5e+03]	glycosylation	replicate_1	N-glyco_singleshot
Q8BG39	Sv2b	Synaptic vesicle glycoprotein 2B	516	FINSTFLEQK	FIN[glycan_3016]STFLEQK	sialylated	HexNAc(6)Hex(5)NeuAc(3) % 2902.0267	2902.03	(2.5e+03,3e+03]	glycosylation	replicate_1	N-glyco_singleshot
Q68ED2	Grm7	Metabotropic glutamate receptor 7	486	YDIFQYQTTNTTNPGYR	YDIFQYQTTN[glycan_1867]TTNPGYR	fucosylated	HexNAc(4)Hex(4)Fuc(2) % 1752.6446	1752.64	(1.5e+03,2e+03]	glycosylation	replicate_1	N-glyco_singleshot
Q91VA7	Idh3b	Isocitrate dehydrogenase [NAD] subunit, mitochondrial		DMGGYSTTTDFIK						unmodified	replicate_1	N-glyco_singleshot
Q3U1U4	Gm49368	Predicted gene, 49368	734	LNYTLVGEPLR	LN[glycan_1979]YTLVGEPLR	high mannose	HexNAc(2)Hex(9) % 1864.6342	1864.63	(1.5e+03,2e+03]	glycosylation	replicate_1	N-glyco_singleshot
B1AUH1	Ptpru	Receptor-type tyrosine-protein phosphatase U	134	VNGGPLGSAVWNMTGSHGR	VNGGPLGSAVWN[glycan_1817]MTGSHGR	high mannose	HexNAc(2)Hex(8) % 1702.5814	1702.58	(1.5e+03,2e+03]	glycosylation	replicate_1	N-glyco_singleshot
A2AFG7	L1cam	Neural cell adhesion molecule L1	720	GEGNETNNMVITWKPLR	GEGN[glycan_2069]ETNNMVITWKPLR	sialylated	HexNAc(5)Hex(4)NeuAc(1) % 1954.7036	1954.7	(1.5e+03,2e+03]	glycosylation	replicate_1	N-glyco_singleshot
Q8BG39	Sv2b	Synaptic vesicle glycoprotein 2B	516	FINSTFLEQK	FIN[glycan_3381]STFLEQK	sialylated	HexNAc(7)Hex(6)NeuAc(3) % 3267.1589	3267.16	(3e+03,3.5e+03]	glycosylation	replicate_1	N-glyco_singleshot
Q68FD5	Cltc	Clathrin heavy chain 1	1101	CNEPAVWSQLAK	CNEPAVWSQLAK					unmodified	replicate_1	N-glyco_singleshot
A2AFG7	L1cam	Neural cell adhesion molecule L1	720	GEGNETNNMVITWKPLR	GEGN[glycan_2029]ETNNMVITWKPLR	fucosylated	HexNAc(4)Hex(5)Fuc(2) % 1914.6975	1914.7	(1.5e+03,2e+03]	glycosylation	replicate_1	N-glyco_singleshot
Q9JIS5	Sv2a	Synaptic vesicle glycoprotein 2A	498	VEHVTFNFTLENQIHR	VEHVTFN[glycan_4038]FTLENQIHR	sialylated	HexNAc(8)Hex(6)Fuc(3)NeuAc(2)NeuGc(1) % 3924.4069	3924.41	(3.5e+03,4e+03]	glycosylation	replicate_1	N-glyco_singleshot
Q8BG39	Sv2b	Synaptic vesicle glycoprotein 2B	516	FINSTFLEQK	FIN[glycan_3178]STFLEQK	sialylated	HexNAc(6)Hex(6)NeuAc(3) % 3064.0795	3064.08	(3e+03,3.5e+03]	glycosylation	replicate_1	N-glyco_singleshot
P14231	Atp1b2	Sodium/potassium-transporting ATPase subunit beta-2	197	YSTGQPCVFIKMNRVINFYAGANQSMNVTCVGK	n[mod]YSTGQPCVFIKMNRVINFYAGANQSMN[glycan_3302]VTCVGK	fucosylated	HexNAc(7)Hex(10)Fuc(1) % 3188.1419	3188.14	(3e+03,3.5e+03]	glycosylation	replicate_1	N-glyco_singleshot
A0A0A6YW34	Pcdh7	Protocadherin 7 (Fragment)	62	AVDGGDPPRSATATVSLFVMDENDNAPTVTLPRNISYTLLPPSSNVR	AVDGGDPPRSATATVSLFVM[ox]DENDNAPTVTLPRN[glycan_2426]ISYTLLPPSSNVR	complex/hybrid	HexNAc(5)Hex(8) % 2311.8195	2311.82	(2e+03,2.5e+03]	glycosylation	replicate_1	N-glyco_singleshot
Q9WUH7	Sema4g	Semaphorin-4G	596	ALWLLNGSK	ALWLLN[glycan_1330]GSK	high mannose	HexNAc(2)Hex(5) % 1216.4229	1216.42	(1e+03,1.5e+03]	glycosylation	replicate_1	N-glyco_singleshot
Q6P1D5	Sez6l	Seizure 6-like protein	454	TNTSALLYDSLR	TN[glycan_1559]TSALLYDSLR	fucosylated	HexNAc(4)Hex(3)Fuc(1) % 1444.5339	1444.53	(1e+03,1.5e+03]	glycosylation	replicate_1	N-glyco_singleshot
P60882	Megf8	Multiple epidermal growth factor-like domains protein 8	1271	ECGGRALLTNVSSVALGSR	ECGGRALLTN[glycan_3986]VSSVALGSR	sialylated	HexNAc(6)Hex(7)NeuAc(1)NeuGc(4) % 3872.3028	3872.3	(3.5e+03,4e+03]	glycosylation	replicate_1	N-glyco_singleshot
Q04447	Ckb	Creatine kinase B-type		LEQGQAIDDLMPAQK						unmodified	replicate_1	N-glyco_singleshot
Q3U1U4	Gm49368	Predicted gene, 49368	734	LNYTLVGEPLR	LN[glycan_1817]YTLVGEPLR	high mannose	HexNAc(2)Hex(8) % 1702.5814	1702.58	(1.5e+03,2e+03]	glycosylation	replicate_1	N-glyco_singleshot
Q05909	Ptprg	Receptor-type tyrosine-protein phosphatase gamma	444	SDFSQTMLFQANTTR	SDFSQTMLFQAN[glycan_1866]TTR	sialylated	HexNAc(4)Hex(4)NeuAc(1) % 1751.6242	1751.62	(1.5e+03,2e+03]	glycosylation	replicate_1	N-glyco_singleshot
P11499	Hsp90ab1	Heat shock protein HSP 90-beta		NPDDITQEEYGEFYK						unmodified	replicate_1	N-glyco_singleshot
Q9DBG3	Ap2b1	AP-2 complex subunit beta		NVEGQDMLYQSLK						unmodified	replicate_1	N-glyco_singleshot
P35438	Grin1	Glutamate receptor ionotropic, NMDA 1	203	NVTALLMEAR	N[glycan_1330]VTALLMEAR	high mannose	HexNAc(2)Hex(5) % 1216.4229	1216.42	(1e+03,1.5e+03]	glycosylation	replicate_1	N-glyco_singleshot
O88998	Olfm1	Noelin	288	SMVDFMNTDNFTSHR	SMVDFMNTDN[glycan_2231]FTSHR	sialylated	HexNAc(5)Hex(5)NeuAc(1) % 2116.7564	2116.76	(2e+03,2.5e+03]	glycosylation	replicate_1	N-glyco_singleshot
Q99N28	Cadm3	Cell adhesion molecule 3		GNPVPQQYVWVK						unmodified	replicate_1	N-glyco_singleshot
A2AFG7	L1cam	Neural cell adhesion molecule L1	720	GEGNETNNMVITWKPLR	GEGN[glycan_1680]ETNNMVITWKPLR	fucosylated	HexNAc(3)Hex(5)Fuc(1) % 1565.5602	1565.56	(1.5e+03,2e+03]	glycosylation	replicate_1	N-glyco_singleshot
O70354	Ca11	Carbonic anhydrase-related protein 11	260	ALNITSLQMHSLR	ALN[glycan_2141]ITSLQMHSLR	high mannose	HexNAc(2)Hex(10) % 2026.6871	2026.69	(2e+03,2.5e+03]	glycosylation	replicate_1	N-glyco_singleshot
P14231	Atp1b2	Sodium/potassium-transporting ATPase subunit beta-2	193	VINFYAGANQSMNVTCVGK	VINFYAGAN[glycan_2873]QSMNVTCVGK	complex/hybrid	HexNAc(8)Hex(7) % 2759.0048	2759	(2.5e+03,3e+03]	glycosylation	replicate_1	N-glyco_singleshot
P01831	Thy1	Thy-1 membrane glycoprotein	118	DEGDYFCELQVSGANPMSSNK	DEGDYFCELQVSGANPM[ox]SSN[glycan_2377]K	sialylated	HexNAc(5)Hex(5)Fuc(1)NeuAc(1) % 2262.8143	2262.81	(2e+03,2.5e+03]	glycosylation	replicate_1	N-glyco_singleshot
P14231	Atp1b2	Sodium/potassium-transporting ATPase subunit beta-2	197	VINFYAGANQSMNVTCVGK	VINFYAGANQSM[ox]N[glycan_2920]VTCVGK	sialylated	HexNAc(6)Hex(8)NeuAc(1) % 2805.9944	2805.99	(2.5e+03,3e+03]	glycosylation	replicate_1	N-glyco_singleshot
O08532	Cacna2d1	Voltage-dependent calcium channel subunit alpha-2/delta-1	895	HLVNISLYAFNK	HLVNISLYAFN[glycan_2547]K	sialylated	HexNAc(6)Hex(3)Fuc(1)NeuAc(2) % 2432.8836	2432.88	(2e+03,2.5e+03]	glycosylation	replicate_1	N-glyco_singleshot
Q6PDH0	Phldb1	Pleckstrin homology-like domain family B member 1		SGPLPSSSGSSSSSSQLSVATLGR						unmodified	replicate_1	N-glyco_singleshot
A0A087WPX3	Nfasc	Neurofascin	1154	HNFRPGTDFVVEYIDSNHTK	HNFRPGTDFVVEYIDSN[glycan_1559]HTK	fucosylated	HexNAc(4)Hex(3)Fuc(1) % 1444.5339	1444.53	(1e+03,1.5e+03]	glycosylation	replicate_1	N-glyco_singleshot
O09117	Sypl1	Synaptophysin-like protein 1	72	VGVNKNQTVTATFGYPFR	VGVNKN[glycan_2190]QTVTATFGYPFR	sialylated	HexNAc(4)Hex(6)NeuAc(1) % 2075.7299	2075.73	(2e+03,2.5e+03]	glycosylation	replicate_1	N-glyco_singleshot
Q8BMT4	Nrros	Transforming growth factor beta activator LRRC33	74	DLWNHSLQAYPR	DLWN[glycan_1883]HSLQAYPR	fucosylated	HexNAc(4)Hex(5)Fuc(1) % 1768.6396	1768.64	(1.5e+03,2e+03]	glycosylation	replicate_1	N-glyco_singleshot
Q4V9Z5	Sez6l2	Seizure 6-like protein 2	247	LLANSSMLGEGQVLR	LLAN[glycan_2272]SSMLGEGQVLR	sialylated	HexNAc(6)Hex(4)NeuAc(1) % 2157.7831	2157.78	(2e+03,2.5e+03]	glycosylation	replicate_1	N-glyco_singleshot
P14231	Atp1b2	Sodium/potassium-transporting ATPase subunit beta-2	193	VINFYAGANQSMNVTCVGK	VINFYAGAN[glycan_2588]QSMNVTCVGK	complex/hybrid	HexNAc(5)Hex(9) % 2473.8723	2473.87	(2e+03,2.5e+03]	glycosylation	replicate_1	N-glyco_singleshot
P01831	Thy1	Thy-1 membrane glycoprotein	118	DEGDYFCELQVSGANPMSSNK	DEGDYFCELQVSGANPM[ox]SSN[glycan_2231]K	sialylated	HexNAc(5)Hex(5)NeuAc(1) % 2116.7564	2116.76	(2e+03,2.5e+03]	glycosylation	replicate_1	N-glyco_singleshot
Q5SZV5	Kiaa0319	Dyslexia-associated protein KIAA0319 homolog	742	HVLILPNNSITLDGSR	HVLILPN[glycan_1493]NSITLDGSR	high mannose	HexNAc(2)Hex(6) % 1378.4757	1378.48	(1e+03,1.5e+03]	glycosylation	replicate_1	N-glyco_singleshot
O08553	Dpysl2	Dihydropyrimidinase-related protein 2	496	GLYDGPVCEVSVTPK	GLYDGPVCEVSVTPK					unmodified	replicate_1	N-glyco_singleshot
P70699	Gaa	Lysosomal alpha-glucosidase	470	GVFITNETGQPLIGK	GVFITN[glycan_1493]ETGQPLIGK	high mannose	HexNAc(2)Hex(6) % 1378.4757	1378.48	(1e+03,1.5e+03]	glycosylation	replicate_1	N-glyco_singleshot
A0A087WPX3	Nfasc	Neurofascin	1154	HNFRPGTDFVVEYIDSNHTK	HNFRPGTDFVVEYIDSN[glycan_1330]HTK	high mannose	HexNAc(2)Hex(5) % 1216.4229	1216.42	(1e+03,1.5e+03]	glycosylation	replicate_1	N-glyco_singleshot
P60882	Megf8	Multiple epidermal growth factor-like domains protein 8	1271	ALLTNVSSVALGSR	ALLTN[glycan_1817]VSSVALGSR	high mannose	HexNAc(2)Hex(8) % 1702.5814	1702.58	(1.5e+03,2e+03]	glycosylation	replicate_1	N-glyco_singleshot
P14231	Atp1b2	Sodium/potassium-transporting ATPase subunit beta-2	193	VINFYAGANQSMNVTCVGK	VINFYAGAN[glycan_2555]QSM[ox]NVTCVGK	sialylated	HexNAc(5)Hex(7)NeuAc(1) % 2440.8620	2440.86	(2e+03,2.5e+03]	glycosylation	replicate_1	N-glyco_singleshot
P55144	Tyro3	Tyrosine-protein kinase receptor TYRO3	181	VGGPAPSPSVLNVTGVTQR	VGGPAPSPSVLN[glycan_1559]VTGVTQR	fucosylated	HexNAc(4)Hex(3)Fuc(1) % 1444.5339	1444.53	(1e+03,1.5e+03]	glycosylation	replicate_1	N-glyco_singleshot
P01831	Thy1	Thy-1 membrane glycoprotein	118	DEGDYFCELQVSGANPMSSNK	DEGDYFCELQVSGANPM[ox]SSN[glycan_2352]K	sialylated	HexNAc(4)Hex(7)NeuAc(1) % 2237.7827	2237.78	(2e+03,2.5e+03]	glycosylation	replicate_1	N-glyco_singleshot
A0A087WPX3	Nfasc	Neurofascin	1154	HNFRPGTDFVVEYIDSNHTK	HNFRPGTDFVVEYIDSN[glycan_1762]HTK	fucosylated	HexNAc(5)Hex(3)Fuc(1) % 1647.6132	1647.61	(1.5e+03,2e+03]	glycosylation	replicate_1	N-glyco_singleshot
Q80UG2	Plxna4	Plexin-A4	1006	RSPSYIICNTTSSEEVLDMK	RSPSYIICN[glycan_1493]TTSSEEVLDMK	high mannose	HexNAc(2)Hex(6) % 1378.4757	1378.48	(1e+03,1.5e+03]	glycosylation	replicate_1	N-glyco_singleshot
P97793	Alk	ALK tyrosine kinase receptor	328	GSFLLLNTSADSK	GSFLLLN[glycan_2613]TSADSK	fucosylated	HexNAc(6)Hex(7)Fuc(1) % 2498.9040	2498.9	(2e+03,2.5e+03]	glycosylation	replicate_1	N-glyco_singleshot
Q03265	Atp5f1a	ATP synthase subunit alpha, mitochondrial		EAYPGDVFYLHSR						unmodified	replicate_1	N-glyco_singleshot
A0A0R4J0D3	Stt3b	dolichyl-diphosphooligosaccharide--protein glycotransferase	620	TTLVDNNTWNNSHIALVGK	TTLVDN[glycan_1655]NTWNNSHIALVGK	high mannose	HexNAc(2)Hex(7) % 1540.5285	1540.53	(1.5e+03,2e+03]	glycosylation	replicate_1	N-glyco_singleshot
A2AFG7	L1cam	Neural cell adhesion molecule L1	720	GEGNETNNMVITWKPLR	GEGN[glycan_1737]ETNNMVITWKPLR	complex/hybrid	HexNAc(4)Hex(5) % 1622.5817	1622.58	(1.5e+03,2e+03]	glycosylation	replicate_1	N-glyco_singleshot
P11438	Lamp1	Lysosome-associated membrane glycoprotein 1	101	GYLLTLNFTKNTTR	GYLLTLNFTKN[glycan_2369]TTR	fucosylated	HexNAc(4)Hex(8)Fuc(1) % 2254.7980	2254.8	(2e+03,2.5e+03]	glycosylation	replicate_1	N-glyco_singleshot
O89001	Cpd	Carboxypeptidase D	975	HIWSLEISNKPNISEPEEPK	HIWSLEISNKPN[glycan_1330]ISEPEEPK	high mannose	HexNAc(2)Hex(5) % 1216.4229	1216.42	(1e+03,1.5e+03]	glycosylation	replicate_1	N-glyco_singleshot
P41731	Cd63	CD63 antigen	172	DRVPDSCCINITVGCGNDFK	DRVPDSCCIN[glycan_3343]ITVGCGNDFK	fucosylated	HexNAc(8)Hex(9)Fuc(1) % 3229.1684	3229.17	(3e+03,3.5e+03]	glycosylation	replicate_1	N-glyco_singleshot
P35438	Grin1	Glutamate receptor ionotropic, NMDA 1	203	NVTALLMEAR	N[glycan_1721]VTALLMEAR	fucosylated	HexNAc(4)Hex(4)Fuc(1) % 1606.5867	1606.59	(1.5e+03,2e+03]	glycosylation	replicate_1	N-glyco_singleshot
B1AUH1	Ptpru	Receptor-type tyrosine-protein phosphatase U	134	VNGGPLGSAVWNMTGSHGR	VNGGPLGSAVWN[glycan_1655]MTGSHGR	high mannose	HexNAc(2)Hex(7) % 1540.5285	1540.53	(1.5e+03,2e+03]	glycosylation	replicate_1	N-glyco_singleshot
A2AFG7	L1cam	Neural cell adhesion molecule L1	720	GEGNETNNMVITWKPLR	GEGN[glycan_1762]ETNNMVITWKPLR	fucosylated	HexNAc(5)Hex(3)Fuc(1) % 1647.6132	1647.61	(1.5e+03,2e+03]	glycosylation	replicate_1	N-glyco_singleshot
Q68FD5	Cltc	Clathrin heavy chain 1	1101	CNEPAVWSQLAK	CNEPAVWSQLAK		Mod1: First isotopic peak (PeakApex: 1.0024, Theoretical: 1.0024)			unmodified	replicate_1	N-glyco_singleshot
P14231	Atp1b2	Sodium/potassium-transporting ATPase subunit beta-2	193	VINFYAGANQSMNVTCVGK	VINFYAGAN[glycan_2572]QSMNVTCVGK	fucosylated	HexNAc(5)Hex(8)Fuc(1) % 2457.8774	2457.88	(2e+03,2.5e+03]	glycosylation	replicate_1	N-glyco_singleshot
O09117	Sypl1	Synaptophysin-like protein 1	72	VGVNKNQTVTATFGYPFR	VGVNKN[glycan_1987]QTVTATFGYPFR	sialylated	HexNAc(3)Hex(6)NeuAc(1) % 1872.6505	1872.65	(1.5e+03,2e+03]	glycosylation	replicate_1	N-glyco_singleshot
Q3U1U4	Gm49368	Predicted gene, 49368	734	LNYTLVGEPLR	LN[glycan_1655]YTLVGEPLR	high mannose	HexNAc(2)Hex(7) % 1540.5285	1540.53	(1.5e+03,2e+03]	glycosylation	replicate_1	N-glyco_singleshot
O09117	Sypl1	Synaptophysin-like protein 1	72	VGVNKNQTVTATFGYPFR	VGVNKN[glycan_2207]QTVTATFGYPFR	fucosylated	HexNAc(4)Hex(7)Fuc(1) % 2092.7452	2092.75	(2e+03,2.5e+03]	glycosylation	replicate_1	N-glyco_singleshot
O35405	Pld3	5'-3' exonuclease PLD3	234	ELGVVMYNCSCLAR	ELGVVMYN[glycan_1006]CSCLAR	paucimannose	HexNAc(2)Hex(3) % 892.3172	892.317	(500,1e+03]	glycosylation	replicate_1	N-glyco_singleshot
P04925	Prnp	Major prion protein	180	PVDQYSNQNNFVHDCVNITIK	PVDQYSNQNNFVHDCVN[glycan_2377]ITIK	sialylated	HexNAc(5)Hex(5)Fuc(1)NeuAc(1) % 2262.8143	2262.81	(2e+03,2.5e+03]	glycosylation	replicate_1	N-glyco_singleshot
Q8K297	Colgalt1	Procollagen galactosyltransferase 1	91	TALWVATDHNTDNTSAILR	TALWVATDHNTDN[glycan_2433]TSAILR	complex/hybrid	HexNAc(6)Hex(3)NeuGc(2) % 2318.8155	2318.82	(2e+03,2.5e+03]	glycosylation	replicate_1	N-glyco_singleshot
F7BJK1	Pcdh1	Protocadherin 1 (Fragment)	657	YGTALVHLYVNETLANR	YGTALVHLYVNETLAN[glycan_3841]R	fucosylated	HexNAc(6)Hex(7)Fuc(1)NeuGc(4) % 3727.2653	3727.27	(3.5e+03,4e+03]	glycosylation	replicate_1	N-glyco_singleshot
P12960	Cntn1	Contactin-1	593	YTCTAQTIVDNSSASADLVVR	YTCTAQTIVDN[glycan_3099]SSASADLVVR	fucosylated	HexNAc(6)Hex(10)Fuc(1) % 2985.0625	2985.06	(2.5e+03,3e+03]	glycosylation	replicate_1	N-glyco_singleshot
P20152	Vim	Vimentin	321	QVQSLTCEVDALK	QVQSLTCEVDALK					unmodified	replicate_1	N-glyco_singleshot
Q8K0T0	Rtn1	Reticulon-1		HQAQVDQYLGLVR						unmodified	replicate_1	N-glyco_singleshot
O09117	Sypl1	Synaptophysin-like protein 1	72	VGVNKNQTVTATFGYPFR	VGVNKN[glycan_2481]QTVTATFGYPFR	sialylated	HexNAc(4)Hex(6)NeuAc(2) % 2366.8253	2366.83	(2e+03,2.5e+03]	glycosylation	replicate_1	N-glyco_singleshot
Q9DB77	Uqcrc2	Cytochrome b-c1 complex subunit 2, mitochondrial	183	NALANPLYCPDYR	NALANPLYCPDYR					unmodified	replicate_1	N-glyco_singleshot
A2AFG7	L1cam	Neural cell adhesion molecule L1	720	GEGNETNNMVITWKPLR	GEGN[glycan_1721]ETNNMVITWKPLR	fucosylated	HexNAc(4)Hex(4)Fuc(1) % 1606.5867	1606.59	(1.5e+03,2e+03]	glycosylation	replicate_1	N-glyco_singleshot
O35405	Pld3	5'-3' exonuclease PLD3	234	ELGVVMYNCSCLAR	ELGVVMYN[glycan_990]CSCLAR	fucosylated	HexNAc(2)Hex(2)Fuc(1) % 876.3223	876.322	(500,1e+03]	glycosylation	replicate_1	N-glyco_singleshot
O88792	F11r	Junctional adhesion molecule A	185	AFMNSSFTIDPK	AFMN[glycan_1330]SSFTIDPK	high mannose	HexNAc(2)Hex(5) % 1216.4229	1216.42	(1e+03,1.5e+03]	glycosylation	replicate_1	N-glyco_singleshot
Q8K209	Adgrg1	Adhesion G-protein coupled receptor G1	324	VTNLSDPVVLTFQHQPQPK	VTN[glycan_2684]LSDPVVLTFQHQPQPK	sialylated	HexNAc(5)Hex(6)NeuAc(2) % 2569.9047	2569.9	(2.5e+03,3e+03]	glycosylation	replicate_1	N-glyco_singleshot
Q60625	Icam5	Intercellular adhesion molecule 5	793	APPGALNLGLSSNNSTLSVAGAMGSHGGEYECAATNAHGR	APPGALNLGLSSN[glycan_2580]NSTLSVAGAM[ox]GSHGGEYECAATNAHGR	sialylated	HexNAc(6)Hex(5)Fuc(1)NeuAc(1) % 2465.8938	2465.89	(2e+03,2.5e+03]	glycosylation	replicate_1	N-glyco_singleshot
P12960	Cntn1	Contactin-1	593	YTCTAQTIVDNSSASADLVVR	YTCTAQTIVDN[glycan_2531]SSASADLVVR	fucosylated	HexNAc(4)Hex(9)Fuc(1) % 2416.8509	2416.85	(2e+03,2.5e+03]	glycosylation	replicate_1	N-glyco_singleshot
M0QWP1	Agrn	Agrin	137	NELMLNSSLMR	NELMLN[glycan_1168]SSLMR	high mannose	HexNAc(2)Hex(4) % 1054.3701	1054.37	(1e+03,1.5e+03]	glycosylation	replicate_1	N-glyco_singleshot
P12960	Cntn1	Contactin-1	593	NAQLKHAGRYTCTAQTIVDNSSASADLVVR	NAQLKHAGRYTCTAQTIVDN[glycan_3617]SSASADLVVR	sialylated	HexNAc(8)Hex(8)NeuAc(2) % 3503.2485	3503.25	(3.5e+03,4e+03]	glycosylation	replicate_1	N-glyco_singleshot
A0A087WPX3	Nfasc	Neurofascin	1154	HNFRPGTDFVVEYIDSNHTK	HNFRPGTDFVVEYIDSN[glycan_682]HTK	paucimannose	HexNAc(2)Hex(1) % 568.2116	568.212	(500,1e+03]	glycosylation	replicate_1	N-glyco_singleshot
O09117	Sypl1	Synaptophysin-like protein 1	72	VGVNKNQTVTATFGYPFR	VGVNKN[glycan_2045]QTVTATFGYPFR	fucosylated	HexNAc(4)Hex(6)Fuc(1) % 1930.6924	1930.69	(1.5e+03,2e+03]	glycosylation	replicate_1	N-glyco_singleshot
P47857	Pfkm	ATP-dependent 6-phosphofructokinase, muscle type		DLQVNVEHLVQK						unmodified	replicate_1	N-glyco_singleshot
P14231	Atp1b2	Sodium/potassium-transporting ATPase subunit beta-2	197	VINFYAGANQSMNVTCVGK	VINFYAGANQSMN[glycan_2531]VTCVGK	fucosylated	HexNAc(4)Hex(9)Fuc(1) % 2416.8509	2416.85	(2e+03,2.5e+03]	glycosylation	replicate_1	N-glyco_singleshot
P15209	Ntrk2	BDNF/NT-3 growth factors receptor	338	IHVTNHTEYHGCLQLDNPTHMNNGDYTLMAK	IHVTN[glycan_2426]HTEYHGCLQLDNPTHMNNGDYTLMAK	complex/hybrid	HexNAc(5)Hex(8) % 2311.8195	2311.82	(2e+03,2.5e+03]	glycosylation	replicate_1	N-glyco_singleshot
Q9Z0M5	Lipa	Lysosomal acid lipase/cholesteryl ester hydrolase	319	NYFHYNQSFPPSYNIK	NYFHYN[glycan_1477]QSFPPSYNIK	fucosylated	HexNAc(2)Hex(5)Fuc(1) % 1362.4808	1362.48	(1e+03,1.5e+03]	glycosylation	replicate_1	N-glyco_singleshot
Q9QYS2	Grm3	Metabotropic glutamate receptor 3	439	INFTAPFNPNK	IN[glycan_1152]FTAPFNPNK	fucosylated	HexNAc(2)Hex(3)Fuc(1) % 1038.3751	1038.38	(1e+03,1.5e+03]	glycosylation	replicate_1	N-glyco_singleshot
A0A087WPX3	Nfasc	Neurofascin	1154	HNFRPGTDFVVEYIDSNHTK	HNFRPGTDFVVEYIDSN[glycan_1168]HTK	high mannose	HexNAc(2)Hex(4) % 1054.3701	1054.37	(1e+03,1.5e+03]	glycosylation	replicate_1	N-glyco_singleshot
B1AUH1	Ptpru	Receptor-type tyrosine-protein phosphatase U	134	VNGGPLGSAVWNMTGSHGR	VNGGPLGSAVWN[glycan_1493]MTGSHGR	high mannose	HexNAc(2)Hex(6) % 1378.4757	1378.48	(1e+03,1.5e+03]	glycosylation	replicate_1	N-glyco_singleshot
P57716	Ncstn	Nicastrin	386	TSLDLWMHTDPMSQKNESVK	TSLDLWMHTDPMSQKN[glycan_1979]ESVK	high mannose	HexNAc(2)Hex(9) % 1864.6342	1864.63	(1.5e+03,2e+03]	glycosylation	replicate_1	N-glyco_singleshot
O08749	Dld	Dihydrolipoyl dehydrogenase, mitochondrial	72	NETLGGTCLNVGCIPSK	NETLGGTCLNVGCIPSK					unmodified	replicate_1	N-glyco_singleshot
P42703	Lifr	Leukemia inhibitory factor receptor	421	NPLGQAQSAVVINVTER	NPLGQAQSAVVIN[glycan_1493]VTER	high mannose	HexNAc(2)Hex(6) % 1378.4757	1378.48	(1e+03,1.5e+03]	glycosylation	replicate_1	N-glyco_singleshot
O09117	Sypl1	Synaptophysin-like protein 1	72	VGVNKNQTVTATFGYPFR	VGVNKN[glycan_2004]QTVTATFGYPFR	fucosylated	HexNAc(3)Hex(7)Fuc(1) % 1889.6658	1889.67	(1.5e+03,2e+03]	glycosylation	replicate_1	N-glyco_singleshot
O54991	Cntnap1	Contactin-associated protein 1	805	ANHSLDVSFYFR	AN[glycan_2141]HSLDVSFYFR	high mannose	HexNAc(2)Hex(10) % 2026.6871	2026.69	(2e+03,2.5e+03]	glycosylation	replicate_1	N-glyco_singleshot
F7BJK1	Pcdh1	Protocadherin 1 (Fragment)	657	YGTALVHLYVNETLANR	YGTALVHLYVNETLAN[glycan_3689]R	sialylated	HexNAc(7)Hex(7)Fuc(1)NeuAc(3) % 3575.2696	3575.27	(3.5e+03,4e+03]	glycosylation	replicate_1	N-glyco_singleshot
Q9CZW5	Tomm70	Mitochondrial import receptor subunit TOM70		NREPLMPSPQFIK						unmodified	replicate_1	N-glyco_singleshot
P12960	Cntn1	Contactin-1	593	HAGRYTCTAQTIVDNSSASADLVVR	HAGRYTCTAQTIVDN[glycan_3113]SSASADLVVR	high mannose	HexNAc(2)Hex(16) % 2999.0040	2999	(2.5e+03,3e+03]	glycosylation	replicate_1	N-glyco_singleshot
P35438	Grin1	Glutamate receptor ionotropic, NMDA 1	203	AEKVLQFDPGTKNVTALLMEAR	AEKVLQFDPGTKN[glycan_2352]VTALLMEAR	sialylated	HexNAc(4)Hex(7)NeuAc(1) % 2237.7827	2237.78	(2e+03,2.5e+03]	glycosylation	replicate_1	N-glyco_singleshot
A2AFG7	L1cam	Neural cell adhesion molecule L1	720	GEGNETNNMVITWKPLR	GEGN[glycan_1559]ETNNMVITWKPLR	fucosylated	HexNAc(4)Hex(3)Fuc(1) % 1444.5339	1444.53	(1e+03,1.5e+03]	glycosylation	replicate_1	N-glyco_singleshot
P12960	Cntn1	Contactin-1	593	YTCTAQTIVDNSSASADLVVR	YTCTAQTIVDN[glycan_1655]SSASADLVVR	high mannose	HexNAc(2)Hex(7) % 1540.5285	1540.53	(1.5e+03,2e+03]	glycosylation	replicate_1	N-glyco_singleshot
A2AL83	Asph	Aspartyl/asparaginyl beta-hydroxylase (Fragment)	102	YNLSEVLQGK	YN[glycan_1817]LSEVLQGK	high mannose	HexNAc(2)Hex(8) % 1702.5814	1702.58	(1.5e+03,2e+03]	glycosylation	replicate_1	N-glyco_singleshot
Q9D387	Lamp5	Lysosome-associated membrane glycoprotein 5	53	ENGTTCLMAEFAAK	EN[glycan_1493]GTTCLMAEFAAK	high mannose	HexNAc(2)Hex(6) % 1378.4757	1378.48	(1e+03,1.5e+03]	glycosylation	replicate_1	N-glyco_singleshot
Q8BG39	Sv2b	Synaptic vesicle glycoprotein 2B	441	VFFGEHVHGATINFTMENQIHQHGK	VFFGEHVHGATIN[glycan_3749]FTMENQIHQHGK	fucosylated	HexNAc(10)Hex(9)Fuc(1) % 3635.3271	3635.33	(3.5e+03,4e+03]	glycosylation	replicate_1	N-glyco_singleshot
Q61001	Lama5	Laminin subunit alpha-5	100	LVGGPVAGGDPNQTIQGQYCDICTAANSNK	LVGGPVAGGDPN[glycan_1330]QTIQGQYCDICTAANSNK	high mannose	HexNAc(2)Hex(5) % 1216.4229	1216.42	(1e+03,1.5e+03]	glycosylation	replicate_1	N-glyco_singleshot
Q80TJ1	Cadps	Calcium-dependent secretion activator 1		LQTDQAEASKPTWGTQGDFSTTHALPAVK						unmodified	replicate_1	N-glyco_singleshot
A2AL83	Asph	Aspartyl/asparaginyl beta-hydroxylase (Fragment)	102	YNLSEVLQGK	YN[glycan_1979]LSEVLQGK	high mannose	HexNAc(2)Hex(9) % 1864.6342	1864.63	(1.5e+03,2e+03]	glycosylation	replicate_1	N-glyco_singleshot
O09117	Sypl1	Synaptophysin-like protein 1	72	VGVNKNQTVTATFGYPFR	VGVNKN[glycan_1842]QTVTATFGYPFR	fucosylated	HexNAc(3)Hex(6)Fuc(1) % 1727.6130	1727.61	(1.5e+03,2e+03]	glycosylation	replicate_1	N-glyco_singleshot
P01831	Thy1	Thy-1 membrane glycoprotein	94	VLTLANFTTK	VLTLAN[glycan_2887]FTTK	sialylated	HexNAc(6)Hex(6)NeuAc(2) % 2772.9841	2772.98	(2.5e+03,3e+03]	glycosylation	replicate_1	N-glyco_singleshot
O88998	Olfm1	Noelin	288	SMVDFMNTDNFTSHR	SMVDFMNTDN[glycan_2069]FTSHR	sialylated	HexNAc(5)Hex(4)NeuAc(1) % 1954.7036	1954.7	(1.5e+03,2e+03]	glycosylation	replicate_1	N-glyco_singleshot
Q68FD5	Cltc	Clathrin heavy chain 1		FNALFAQGNYSEAAK						unmodified	replicate_1	N-glyco_singleshot
Q4V9Z5	Sez6l2	Seizure 6-like protein 2	247	LLANSSMLGEGQVLR	LLAN[glycan_2069]SSMLGEGQVLR	sialylated	HexNAc(5)Hex(4)NeuAc(1) % 1954.7036	1954.7	(1.5e+03,2e+03]	glycosylation	replicate_1	N-glyco_singleshot
A2AFG7	L1cam	Neural cell adhesion molecule L1	720	GEGNETNNMVITWKPLR	GEGN[glycan_1534]ETNNMVITWKPLR	complex/hybrid	HexNAc(3)Hex(5) % 1419.5023	1419.5	(1e+03,1.5e+03]	glycosylation	replicate_1	N-glyco_singleshot
Q5SZV5	Kiaa0319	Dyslexia-associated protein KIAA0319 homolog	742	HVLILPNNSITLDGSR	HVLILPN[glycan_1330]NSITLDGSR	high mannose	HexNAc(2)Hex(5) % 1216.4229	1216.42	(1e+03,1.5e+03]	glycosylation	replicate_1	N-glyco_singleshot
A2AFG7	L1cam	Neural cell adhesion molecule L1	720	GEGNETNNMVITWKPLR	GEGN[glycan_1330]ETNNMVITWKPLR	high mannose	HexNAc(2)Hex(5) % 1216.4229	1216.42	(1e+03,1.5e+03]	glycosylation	replicate_1	N-glyco_singleshot
Q4V9Z5	Sez6l2	Seizure 6-like protein 2	247	LLANSSMLGEGQVLR	LLAN[glycan_1979]SSMLGEGQVLR	high mannose	HexNAc(2)Hex(9) % 1864.6342	1864.63	(1.5e+03,2e+03]	glycosylation	replicate_1	N-glyco_singleshot
P12960	Cntn1	Contactin-1	593	NAQLKHAGRYTCTAQTIVDNSSASADLVVR	NAQLKHAGRYTCTAQTIVDN[glycan_3858]SSASADLVVR	fucosylated	HexNAc(6)Hex(9)Fuc(1)NeuGc(3) % 3744.2807	3744.28	(3.5e+03,4e+03]	glycosylation	replicate_1	N-glyco_singleshot
Q61001	Lama5	Laminin subunit alpha-5	926	LNVTSPDLFR	LN[glycan_1883]VTSPDLFR	fucosylated	HexNAc(4)Hex(5)Fuc(1) % 1768.6396	1768.64	(1.5e+03,2e+03]	glycosylation	replicate_1	N-glyco_singleshot
P52800	Efnb2	Ephrin-B2	142	NKDYYIISTSNGSLEGLDNQEGGVCQTR	NKDYYIISTSN[glycan_2377]GSLEGLDNQEGGVCQTR	sialylated	HexNAc(5)Hex(5)Fuc(1)NeuAc(1) % 2262.8143	2262.81	(2e+03,2.5e+03]	glycosylation	replicate_1	N-glyco_singleshot
Q80TJ1	Cadps	Calcium-dependent secretion activator 1		LQTDQAEASKPTWGTQGDFSTTHALPAVK			Mod1: First isotopic peak (PeakApex: 1.0024, Theoretical: 1.0024)			unmodified	replicate_1	N-glyco_singleshot
A0A0A6YWM0	Pcdh9	Protocadherin 9 (Fragment)	734	IDPVTGNITLEEKPAPTDVGLHR	IDPVTGN[glycan_2887]ITLEEKPAPTDVGLHR	sialylated	HexNAc(6)Hex(6)NeuAc(2) % 2772.9841	2772.98	(2.5e+03,3e+03]	glycosylation	replicate_1	N-glyco_singleshot
A0A2I3BPS8	Cdh18	Cadherin 18	536	LPMNPNFTLK	LPMNPN[glycan_1330]FTLK	high mannose	HexNAc(2)Hex(5) % 1216.4229	1216.42	(1e+03,1.5e+03]	glycosylation	replicate_1	N-glyco_singleshot
P01831	Thy1	Thy-1 membrane glycoprotein	118	DEGDYFCELQVSGANPMSSNK	DEGDYFCELQVSGANPM[ox]SSN[glycan_2190]K	sialylated	HexNAc(4)Hex(6)NeuAc(1) % 2075.7299	2075.73	(2e+03,2.5e+03]	glycosylation	replicate_1	N-glyco_singleshot
A2AFG7	L1cam	Neural cell adhesion molecule L1	720	GEGNETNNMVITWKPLR	GEGN[glycan_1518]ETNNMVITWKPLR	fucosylated	HexNAc(3)Hex(4)Fuc(1) % 1403.5074	1403.51	(1e+03,1.5e+03]	glycosylation	replicate_1	N-glyco_singleshot
O09117	Sypl1	Synaptophysin-like protein 1	72	VGVNKNQTVTATFGYPFR	VGVNKN[glycan_2116]QTVTATFGYPFR	sialylated	HexNAc(3)Hex(5)NeuAc(2) % 2001.6932	2001.69	(2e+03,2.5e+03]	glycosylation	replicate_1	N-glyco_singleshot
O54991	Cntnap1	Contactin-associated protein 1	805	ANHSLDVSFYFR	AN[glycan_2670]HSLDVSFYFR	complex/hybrid	HexNAc(7)Hex(7) % 2555.9254	2555.93	(2.5e+03,3e+03]	glycosylation	replicate_1	N-glyco_singleshot
P35438	Grin1	Glutamate receptor ionotropic, NMDA 1	203	NVTALLMEAR	N[glycan_2231]VTALLMEAR	sialylated	HexNAc(5)Hex(5)NeuAc(1) % 2116.7564	2116.76	(2e+03,2.5e+03]	glycosylation	replicate_1	N-glyco_singleshot
O54991	Cntnap1	Contactin-associated protein 1	805	ANHSLDVSFYFR	AN[glycan_1721]HSLDVSFYFR	fucosylated	HexNAc(4)Hex(4)Fuc(1) % 1606.5867	1606.59	(1.5e+03,2e+03]	glycosylation	replicate_1	N-glyco_singleshot
Q8BPN8	Dmxl2	DmX-like protein 2		IPVAFPSGDANSLSK						unmodified	replicate_1	N-glyco_singleshot
O54991	Cntnap1	Contactin-associated protein 1	805	ANHSLDVSFYFR	AN[glycan_1979]HSLDVSFYFR	high mannose	HexNAc(2)Hex(9) % 1864.6342	1864.63	(1.5e+03,2e+03]	glycosylation	replicate_1	N-glyco_singleshot
O09117	Sypl1	Synaptophysin-like protein 1	72	VGVNKNQTVTATFGYPFR	VGVNKN[glycan_1988]QTVTATFGYPFR	fucosylated	HexNAc(3)Hex(6)Fuc(2) % 1873.6709	1873.67	(1.5e+03,2e+03]	glycosylation	replicate_1	N-glyco_singleshot
P70699	Gaa	Lysosomal alpha-glucosidase	470	GVFITNETGQPLIGK	GVFITN[glycan_1330]ETGQPLIGK	high mannose	HexNAc(2)Hex(5) % 1216.4229	1216.42	(1e+03,1.5e+03]	glycosylation	replicate_1	N-glyco_singleshot
P12960	Cntn1	Contactin-1	593	HAGRYTCTAQTIVDNSSASADLVVR	HAGRYTCTAQTIVDN[glycan_1413]SSASADLVVR	complex/hybrid	HexNAc(4)Hex(3) % 1298.4760	1298.48	(1e+03,1.5e+03]	glycosylation	replicate_1	N-glyco_singleshot
Q8BHE5	Bmp3	Bone morphogenetic protein 3	115	GLHTFNLTSLTK	GLHTFN[glycan_1330]LTSLTK	high mannose	HexNAc(2)Hex(5) % 1216.4229	1216.42	(1e+03,1.5e+03]	glycosylation	replicate_1	N-glyco_singleshot
P12960	Cntn1	Contactin-1	593	NAQLKHAGRYTCTAQTIVDNSSASADLVVR	NAQLKHAGRYTCTAQTIVDN[glycan_3695]SSASADLVVR	complex/hybrid	HexNAc(6)Hex(7)NeuGc(4) % 3581.2074	3581.21	(3.5e+03,4e+03]	glycosylation	replicate_1	N-glyco_singleshot
Q6P1D5	Sez6l	Seizure 6-like protein	454	TNTSALLYDSLR	TN[glycan_1152]TSALLYDSLR	fucosylated	HexNAc(2)Hex(3)Fuc(1) % 1038.3751	1038.38	(1e+03,1.5e+03]	glycosylation	replicate_1	N-glyco_singleshot
Q80UG2	Plxna4	Plexin-A4	1006	RSPSYIICNTTSSEEVLDMK	RSPSYIICN[glycan_1330]TTSSEEVLDMK	high mannose	HexNAc(2)Hex(5) % 1216.4229	1216.42	(1e+03,1.5e+03]	glycosylation	replicate_1	N-glyco_singleshot
O54991	Cntnap1	Contactin-associated protein 1	805	ANHSLDVSFYFR	AN[glycan_1655]HSLDVSFYFR	high mannose	HexNAc(2)Hex(7) % 1540.5285	1540.53	(1.5e+03,2e+03]	glycosylation	replicate_1	N-glyco_singleshot
F7BJK1	Pcdh1	Protocadherin 1 (Fragment)	657	YGTALVHLYVNETLANR	YGTALVHLYVNETLAN[glycan_3521]R	complex/hybrid	HexNAc(8)Hex(11) % 3407.2161	3407.22	(3e+03,3.5e+03]	glycosylation	replicate_1	N-glyco_singleshot
O54991	Cntnap1	Contactin-associated protein 1	805	ANHSLDVSFYFR	AN[glycan_2336]HSLDVSFYFR	sialylated	HexNAc(4)Hex(6)Fuc(1)NeuAc(1) % 2221.7878	2221.79	(2e+03,2.5e+03]	glycosylation	replicate_1	N-glyco_singleshot
P12960	Cntn1	Contactin-1	593	YTCTAQTIVDNSSASADLVVR	YTCTAQTIVDN[glycan_3205]SSASADLVVR	sialylated	HexNAc(9)Hex(6)NeuAc(1) % 3091.1267	3091.13	(3e+03,3.5e+03]	glycosylation	replicate_1	N-glyco_singleshot
P62631	Eef1a2	Elongation factor 1-alpha 2		YYITIIDAPGHR						unmodified	replicate_1	N-glyco_singleshot
P04925	Prnp	Major prion protein	180	PVDQYSNQNNFVHDCVNITIK	PVDQYSNQNNFVHDCVN[glycan_2069]ITIK	sialylated	HexNAc(5)Hex(4)NeuAc(1) % 1954.7036	1954.7	(1.5e+03,2e+03]	glycosylation	replicate_1	N-glyco_singleshot
P14231	Atp1b2	Sodium/potassium-transporting ATPase subunit beta-2	197	VINFYAGANQSMNVTCVGK	VINFYAGANQSMN[glycan_2563]VTCVGK	sialylated	HexNAc(6)Hex(4)NeuAc(2) % 2448.8785	2448.88	(2e+03,2.5e+03]	glycosylation	replicate_1	N-glyco_singleshot
P01831	Thy1	Thy-1 membrane glycoprotein	118	DEGDYFCELQVSGANPMSSNK	DEGDYFCELQVSGANPM[ox]SSN[glycan_2045]K	fucosylated	HexNAc(4)Hex(6)Fuc(1) % 1930.6924	1930.69	(1.5e+03,2e+03]	glycosylation	replicate_1	N-glyco_singleshot
P62774	Mtpn	Myotrophin		GPDGLTALEATDNQAIK						unmodified	replicate_1	N-glyco_singleshot
Q4V9Z5	Sez6l2	Seizure 6-like protein 2	247	LLANSSMLGEGQVLR	LLAN[glycan_1817]SSMLGEGQVLR	high mannose	HexNAc(2)Hex(8) % 1702.5814	1702.58	(1.5e+03,2e+03]	glycosylation	replicate_1	N-glyco_singleshot
O88998	Olfm1	Noelin	288	SMVDFMNTDNFTSHR	SMVDFMNTDN[glycan_1979]FTSHR	high mannose	HexNAc(2)Hex(9) % 1864.6342	1864.63	(1.5e+03,2e+03]	glycosylation	replicate_1	N-glyco_singleshot
P01831	Thy1	Thy-1 membrane glycoprotein	94	VLTLANFTTK	VLTLAN[glycan_2742]FTTK	sialylated	HexNAc(6)Hex(6)Fuc(1)NeuAc(1) % 2627.9466	2627.95	(2.5e+03,3e+03]	glycosylation	replicate_1	N-glyco_singleshot
Q8VG58	Or4c123	Olfactory receptor 1230	6	MENANNVTEFILVSITKIPELR	M[ox]ENANN[glycan_2580]VTEFILVSITKIPELR	sialylated	HexNAc(6)Hex(5)Fuc(1)NeuAc(1) % 2465.8938	2465.89	(2e+03,2.5e+03]	glycosylation	replicate_1	N-glyco_singleshot
P14211	Calr	Calreticulin		EQFLDGDAWTNR						unmodified	replicate_1	N-glyco_singleshot
O54991	Cntnap1	Contactin-associated protein 1	805	ANHSLDVSFYFR	AN[glycan_1330]HSLDVSFYFR	high mannose	HexNAc(2)Hex(5) % 1216.4229	1216.42	(1e+03,1.5e+03]	glycosylation	replicate_1	N-glyco_singleshot
Q6V4S5	Sdk2	Protein sidekick-2	555	NGSLHISQTWSGDIGTYTCR	N[glycan_1680]GSLHISQTWSGDIGTYTCR	fucosylated	HexNAc(3)Hex(5)Fuc(1) % 1565.5602	1565.56	(1.5e+03,2e+03]	glycosylation	replicate_1	N-glyco_singleshot
Q60625	Icam5	Intercellular adhesion molecule 5	793	APPGALNLGLSSNNSTLSVAGAMGSHGGEYECAATNAHGR	APPGALNLGLSSN[glycan_2086]NSTLSVAGAMGSHGGEYECAATNAHGR	fucosylated	HexNAc(5)Hex(5)Fuc(1) % 1971.7189	1971.72	(1.5e+03,2e+03]	glycosylation	replicate_1	N-glyco_singleshot
Q3U1U4	Gm49368	Predicted gene, 49368	734	LNYTLVGEPLR	LN[glycan_1493]YTLVGEPLR	high mannose	HexNAc(2)Hex(6) % 1378.4757	1378.48	(1e+03,1.5e+03]	glycosylation	replicate_1	N-glyco_singleshot
P35438	Grin1	Glutamate receptor ionotropic, NMDA 1	203	NVTALLMEAR	N[glycan_1168]VTALLMEAR	high mannose	HexNAc(2)Hex(4) % 1054.3701	1054.37	(1e+03,1.5e+03]	glycosylation	replicate_1	N-glyco_singleshot
A2AL83	Asph	Aspartyl/asparaginyl beta-hydroxylase (Fragment)	102	YNLSEVLQGK	YN[glycan_1655]LSEVLQGK	high mannose	HexNAc(2)Hex(7) % 1540.5285	1540.53	(1.5e+03,2e+03]	glycosylation	replicate_1	N-glyco_singleshot
P35438	Grin1	Glutamate receptor ionotropic, NMDA 1	203	AEKVLQFDPGTKNVTALLMEAR	AEKVLQFDPGTKN[glycan_3338]VTALLMEAR	sialylated	HexNAc(4)Hex(5)Fuc(1)NeuAc(5) % 3224.1167	3224.12	(3e+03,3.5e+03]	glycosylation	replicate_1	N-glyco_singleshot
P35438	Grin1	Glutamate receptor ionotropic, NMDA 1	203	AEKVLQFDPGTKNVTALLMEAR	AEKVLQFDPGTKN[glycan_4521]VTALLMEAR	fucosylated	HexNAc(13)Hex(10)Fuc(1) % 4406.6182	4406.62	(4e+03,4.5e+03]	glycosylation	replicate_1	N-glyco_singleshot
F7BJK1	Pcdh1	Protocadherin 1 (Fragment)	144	ANDSDQGANAEIDYTFHQAPEVVR	AN[glycan_1979]DSDQGANAEIDYTFHQAPEVVR	high mannose	HexNAc(2)Hex(9) % 1864.6342	1864.63	(1.5e+03,2e+03]	glycosylation	replicate_1	N-glyco_singleshot
P35438	Grin1	Glutamate receptor ionotropic, NMDA 1	203	VLQFDPGTKNVTALLMEAR	VLQFDPGTKN[glycan_3828]VTALLMEAR	complex/hybrid	HexNAc(8)Hex(11)NeuGc(1) % 3714.3064	3714.31	(3.5e+03,4e+03]	glycosylation	replicate_1	N-glyco_singleshot
Q60625	Icam5	Intercellular adhesion molecule 5	793	APPGALNLGLSSNNSTLSVAGAMGSHGGEYECAATNAHGR	APPGALNLGLSSN[glycan_2289]NSTLSVAGAMGSHGGEYECAATNAHGR	fucosylated	HexNAc(6)Hex(5)Fuc(1) % 2174.7984	2174.8	(2e+03,2.5e+03]	glycosylation	replicate_1	N-glyco_singleshot
P01831	Thy1	Thy-1 membrane glycoprotein	94	VLTLANFTTK	VLTLAN[glycan_2231]FTTK	sialylated	HexNAc(5)Hex(5)NeuAc(1) % 2116.7564	2116.76	(2e+03,2.5e+03]	glycosylation	replicate_1	N-glyco_singleshot
P35438	Grin1	Glutamate receptor ionotropic, NMDA 1	203	AEKVLQFDPGTKNVTALLMEAR	AEKVLQFDPGTKN[glycan_4521]VTALLMEAR	sialylated	HexNAc(8)Hex(8)NeuAc(3)NeuGc(2) % 4408.5245	4408.52	(4e+03,4.5e+03]	glycosylation	replicate_1	N-glyco_singleshot
P12960	Cntn1	Contactin-1	593	HAGRYTCTAQTIVDNSSASADLVVR	HAGRYTCTAQTIVDN[glycan_2961]SSASADLVVR	sialylated	HexNAc(7)Hex(7)NeuAc(1) % 2847.0208	2847.02	(2.5e+03,3e+03]	glycosylation	replicate_1	N-glyco_singleshot
Q9CQV8	Ywhab	14-3-3 protein beta/alpha		QTTVSNSQQAYQEAFEISK						unmodified	replicate_1	N-glyco_singleshot
O54991	Cntnap1	Contactin-associated protein 1	805	ANHSLDVSFYFR	AN[glycan_1493]HSLDVSFYFR	high mannose	HexNAc(2)Hex(6) % 1378.4757	1378.48	(1e+03,1.5e+03]	glycosylation	replicate_1	N-glyco_singleshot
P04925	Prnp	Major prion protein	180	PVDQYSNQNNFVHDCVNITIK	PVDQYSNQNNFVHDCVN[glycan_1867]ITIK	fucosylated	HexNAc(4)Hex(4)Fuc(2) % 1752.6446	1752.64	(1.5e+03,2e+03]	glycosylation	replicate_1	N-glyco_singleshot
P35438	Grin1	Glutamate receptor ionotropic, NMDA 1	203	NVTALLMEAR	N[glycan_2174]VTALLMEAR	sialylated	HexNAc(4)Hex(5)Fuc(1)NeuAc(1) % 2059.7350	2059.74	(2e+03,2.5e+03]	glycosylation	replicate_1	N-glyco_singleshot
P42703	Lifr	Leukemia inhibitory factor receptor	421	NPLGQAQSAVVINVTER	NPLGQAQSAVVIN[glycan_1330]VTER	high mannose	HexNAc(2)Hex(5) % 1216.4229	1216.42	(1e+03,1.5e+03]	glycosylation	replicate_1	N-glyco_singleshot
P35438	Grin1	Glutamate receptor ionotropic, NMDA 1	203	NVTALLMEAR	N[glycan_1006]VTALLMEAR	paucimannose	HexNAc(2)Hex(3) % 892.3172	892.317	(500,1e+03]	glycosylation	replicate_1	N-glyco_singleshot
O54991	Cntnap1	Contactin-associated protein 1	805	ANHSLDVSFYFR	AN[glycan_317]HSLDVSFYFR	small	HexNAc(1) % 203.0794	203.079	(0,500]	glycosylation	replicate_1	N-glyco_singleshot
P23818	Gria1	Glutamate receptor 1	406	IGYWNEDDKFVPAATDAQAGGDNSSVQNR	IGYWNEDDKFVPAATDAQAGGDNSSVQN[glycan_1817]R	high mannose	HexNAc(2)Hex(8) % 1702.5814	1702.58	(1.5e+03,2e+03]	glycosylation	replicate_1	N-glyco_singleshot
Q810U4	Nrcam	Neuronal cell adhesion molecule	613	DDDGGTYTCTANTTLDSASASAVLR	DDDGGTYTCTAN[glycan_1330]TTLDSASASAVLR	high mannose	HexNAc(2)Hex(5) % 1216.4229	1216.42	(1e+03,1.5e+03]	glycosylation	replicate_1	N-glyco_singleshot
Q9CZN4	Shisa9	Protein shisa-9	116	LNQSTCTNYDTPLWLNTGKPPAR	LN[glycan_2028]QSTCTNYDTPLWLNTGKPPAR	sialylated	HexNAc(4)Hex(5)NeuAc(1) % 1913.6771	1913.68	(1.5e+03,2e+03]	glycosylation	replicate_1	N-glyco_singleshot
P35438	Grin1	Glutamate receptor ionotropic, NMDA 1	203	NVTALLMEAR	N[glycan_2166]VTALLMEAR	fucosylated	HexNAc(7)Hex(3)Fuc(1) % 2053.7720	2053.77	(2e+03,2.5e+03]	glycosylation	replicate_1	N-glyco_singleshot
O54991	Cntnap1	Contactin-associated protein 1	805	FPPIRANHSLDVSFYFR	FPPIRAN[glycan_3123]HSLDVSFYFR	sialylated	HexNAc(7)Hex(8)NeuAc(1) % 3009.0737	3009.07	(3e+03,3.5e+03]	glycosylation	replicate_1	N-glyco_singleshot
Q6V4S5	Sdk2	Protein sidekick-2	555	NGSLHISQTWSGDIGTYTCR	N[glycan_1330]GSLHISQTWSGDIGTYTCR	high mannose	HexNAc(2)Hex(5) % 1216.4229	1216.42	(1e+03,1.5e+03]	glycosylation	replicate_1	N-glyco_singleshot
P35486	Pdha1	Pyruvate dehydrogenase E1 component subunit alpha, somatic form, mitochondrial		LEEGPPVTTVLTR						unmodified	replicate_1	N-glyco_singleshot
O09117	Sypl1	Synaptophysin-like protein 1	72	VGVNKNQTVTATFGYPFR	VGVNKN[glycan_1826]QTVTATFGYPFR	fucosylated	HexNAc(3)Hex(5)Fuc(2) % 1711.6181	1711.62	(1.5e+03,2e+03]	glycosylation	replicate_1	N-glyco_singleshot
E9Q7X7	Nrxn2	Neurexin-2	841	SLQLSVDNVTVEGQMAGAHTR	SLQLSVDN[glycan_1979]VTVEGQMAGAHTR	high mannose	HexNAc(2)Hex(9) % 1864.6342	1864.63	(1.5e+03,2e+03]	glycosylation	replicate_1	N-glyco_singleshot
P14231	Atp1b2	Sodium/potassium-transporting ATPase subunit beta-2	197	VINFYAGANQSMNVTCVGK	VINFYAGANQSMN[glycan_3060]VTCVGK	fucosylated	HexNAc(9)Hex(6)Fuc(1) % 2946.0892	2946.09	(2.5e+03,3e+03]	glycosylation	replicate_1	N-glyco_singleshot
Q9D8B7	Jam3	Junctional adhesion molecule C	192	FQNSSFHVNSETGTLVFNAVHK	FQN[glycan_2248]SSFHVNSETGTLVFNAVHK	fucosylated	HexNAc(5)Hex(6)Fuc(1) % 2133.7717	2133.77	(2e+03,2.5e+03]	glycosylation	replicate_1	N-glyco_singleshot
Q80WV3	Chst2	Carbohydrate sulfotransferase 2	152	TPYRPPAAGVGAVPAAAAGSAGAAASLGNATR	TPYRPPAAGVGAVPAAAAGSAGAAASLGN[glycan_1979]ATR	high mannose	HexNAc(2)Hex(9) % 1864.6342	1864.63	(1.5e+03,2e+03]	glycosylation	replicate_1	N-glyco_singleshot
O54991	Cntnap1	Contactin-associated protein 1	805	ANHSLDVSFYFR	AN[glycan_1817]HSLDVSFYFR	high mannose	HexNAc(2)Hex(8) % 1702.5814	1702.58	(1.5e+03,2e+03]	glycosylation	replicate_1	N-glyco_singleshot
O54991	Cntnap1	Contactin-associated protein 1	805	NSWNTISFHTGAALRFPPIRANHSLDVSFYFR	NSWNTISFHTGAALRFPPIRAN[glycan_2303]HSLDVSFYFR	high mannose	HexNAc(2)Hex(11) % 2188.7398	2188.74	(2e+03,2.5e+03]	glycosylation	replicate_1	N-glyco_singleshot
P12960	Cntn1	Contactin-1	593	NAQLKHAGRYTCTAQTIVDNSSASADLVVR	NAQLKHAGRYTCTAQTIVDN[glycan_3999]SSASADLVVR	sialylated	HexNAc(9)Hex(10)Fuc(1)NeuAc(1) % 3885.3960	3885.4	(3.5e+03,4e+03]	glycosylation	replicate_1	N-glyco_singleshot
P12960	Cntn1	Contactin-1	593	NAQLKHAGRYTCTAQTIVDNSSASADLVVR	NAQLKHAGRYTCTAQTIVDN[glycan_3338]SSASADLVVR	sialylated	HexNAc(4)Hex(5)Fuc(1)NeuAc(5) % 3224.1167	3224.12	(3e+03,3.5e+03]	glycosylation	replicate_1	N-glyco_singleshot
Q9D1T0	Lingo1	Leucine-rich repeat and immunoglobulin-like domain-containing nogo receptor-interacting protein 1	499	YAQVQDNGTYLCIAANAGGNDSMPAHLHVR	YAQVQDNGTYLCIAANAGGN[glycan_2563]DSMPAHLHVR	sialylated	HexNAc(6)Hex(4)NeuAc(2) % 2448.8785	2448.88	(2e+03,2.5e+03]	glycosylation	replicate_1	N-glyco_singleshot
P35438	Grin1	Glutamate receptor ionotropic, NMDA 1	203	NVTALLMEAR	N[glycan_2547]VTALLMEAR	sialylated	HexNAc(6)Hex(3)Fuc(1)NeuAc(2) % 2432.8836	2432.88	(2e+03,2.5e+03]	glycosylation	replicate_1	N-glyco_singleshot
O54991	Cntnap1	Contactin-associated protein 1	1148	YQLGTSPYVYQLTTRPVTDGQPHSVNITR	YQLGTSPYVYQLTTRPVTDGQPHSVN[glycan_1979]ITR	high mannose	HexNAc(2)Hex(9) % 1864.6342	1864.63	(1.5e+03,2e+03]	glycosylation	replicate_1	N-glyco_singleshot
Q60930	Vdac2	Voltage-dependent anion-selective channel protein 2		LTFDTTFSPNTGK						unmodified	replicate_1	N-glyco_singleshot
Q62261	Sptbn1	Spectrin beta chain, non-erythrocytic 1		SQNIITDSSSLNAEAIR						unmodified	replicate_1	N-glyco_singleshot
P0C5E4	Ptprq	Phosphatidylinositol phosphatase PTPRQ	161	VVNLTVEALNYSAVNLIWYLPR	VVN[glycan_2873]LTVEALNYSAVNLIWYLPR	complex/hybrid	HexNAc(8)Hex(7) % 2759.0048	2759	(2.5e+03,3e+03]	glycosylation	replicate_1	N-glyco_singleshot
Q80WV3	Chst2	Carbohydrate sulfotransferase 2	152	TPYRPPAAGVGAVPAAAAGSAGAAASLGNATR	TPYRPPAAGVGAVPAAAAGSAGAAASLGN[glycan_2743]ATR	fucosylated	HexNAc(6)Hex(6)Fuc(3) % 2628.9670	2628.97	(2.5e+03,3e+03]	glycosylation	replicate_1	N-glyco_singleshot
O54991	Cntnap1	Contactin-associated protein 1	805	ANHSLDVSFYFR	AN[glycan_2012]HSLDVSFYFR	sialylated	HexNAc(4)Hex(4)Fuc(1)NeuAc(1) % 1897.6821	1897.68	(1.5e+03,2e+03]	glycosylation	replicate_1	N-glyco_singleshot
P35438	Grin1	Glutamate receptor ionotropic, NMDA 1	203	VLQFDPGTKNVTALLMEAR	VLQFDPGTKN[glycan_3631]VTALLMEAR	sialylated	HexNAc(6)Hex(7)NeuAc(4) % 3517.2278	3517.23	(3.5e+03,4e+03]	glycosylation	replicate_1	N-glyco_singleshot
Q9D1T0	Lingo1	Leucine-rich repeat and immunoglobulin-like domain-containing nogo receptor-interacting protein 1	486	YAQVQDNGTYLCIAANAGGNDSMPAHLHVR	YAQVQDN[glycan_2563]GTYLCIAANAGGNDSMPAHLHVR	sialylated	HexNAc(6)Hex(4)NeuAc(2) % 2448.8785	2448.88	(2e+03,2.5e+03]	glycosylation	replicate_1	N-glyco_singleshot
Q8BG39	Sv2b	Synaptic vesicle glycoprotein 2B	441	VFFGEHVHGATINFTMENQIHQHGK	VFFGEHVHGATIN[glycan_3238]FTMENQIHQHGK	complex/hybrid	HexNAc(9)Hex(8) % 3124.1370	3124.14	(3e+03,3.5e+03]	glycosylation	replicate_1	N-glyco_singleshot
Q9WV18	Gabbr1	Gamma-aminobutyric acid type B receptor subunit 1	513	AMNSSSFEGVSGHVVFDASGSR	AMN[glycan_1981]SSSFEGVSGHVVFDASGSR	complex/hybrid	HexNAc(6)Hex(4) % 1866.6876	1866.69	(1.5e+03,2e+03]	glycosylation	replicate_1	N-glyco_singleshot
P43006	Slc1a2	Excitatory amino acid transporter 2	215	AVISMLNETMNEAPEETK	AVISMLN[glycan_3708]ETMNEAPEETK	fucosylated	HexNAc(9)Hex(10)Fuc(1) % 3594.3006	3594.3	(3.5e+03,4e+03]	glycosylation	replicate_1	N-glyco_singleshot
F7BJK1	Pcdh1	Protocadherin 1 (Fragment)	657	YGTALVHLYVNETLANR	YGTALVHLYVNETLAN[glycan_3381]R	sialylated	HexNAc(7)Hex(6)NeuAc(3) % 3267.1589	3267.16	(3e+03,3.5e+03]	glycosylation	replicate_1	N-glyco_singleshot
Q5F226	Fat2	Protocadherin Fat 2	3127	FFPSHCAVAVFDNTTVK	FFPSHCAVAVFDN[glycan_1817]TTVK	high mannose	HexNAc(2)Hex(8) % 1702.5814	1702.58	(1.5e+03,2e+03]	glycosylation	replicate_1	N-glyco_singleshot
Q4V9Z5	Sez6l2	Seizure 6-like protein 2	247	LLANSSMLGEGQVLR	LLAN[glycan_1867]SSMLGEGQVLR	fucosylated	HexNAc(4)Hex(4)Fuc(2) % 1752.6446	1752.64	(1.5e+03,2e+03]	glycosylation	replicate_1	N-glyco_singleshot
Q05909	Ptprg	Receptor-type tyrosine-protein phosphatase gamma	444	SDFSQTMLFQANTTR	SDFSQTMLFQAN[glycan_1762]TTR	fucosylated	HexNAc(5)Hex(3)Fuc(1) % 1647.6132	1647.61	(1.5e+03,2e+03]	glycosylation	replicate_1	N-glyco_singleshot
P35438	Grin1	Glutamate receptor ionotropic, NMDA 1	203	AEKVLQFDPGTKNVTALLMEAR	AEKVLQFDPGTKN[glycan_4848]VTALLMEAR	fucosylated	HexNAc(8)Hex(8)Fuc(4)NeuGc(4) % 4733.6506	4733.65	(4.5e+03,5e+03]	glycosylation	replicate_1	N-glyco_singleshot
Q9DBJ1	Pgam1	Phosphoglycerate mutase 1	117	SYDVPPPPMEPDHPFYSNISK	SYDVPPPPM[ox]EPDHPFYSNISK		Mod1: First isotopic peak (PeakApex: 1.0024, Theoretical: 1.0024)			unmodified	replicate_1	N-glyco_singleshot
O54991	Cntnap1	Contactin-associated protein 1	805	ANHSLDVSFYFR	AN[glycan_1152]HSLDVSFYFR	fucosylated	HexNAc(2)Hex(3)Fuc(1) % 1038.3751	1038.38	(1e+03,1.5e+03]	glycosylation	replicate_1	N-glyco_singleshot
F7BJK1	Pcdh1	Protocadherin 1 (Fragment)	657	YGTALVHLYVNETLANR	YGTALVHLYVNETLAN[glycan_3357]R	sialylated	HexNAc(6)Hex(8)Fuc(1)NeuAc(2) % 3243.1477	3243.15	(3e+03,3.5e+03]	glycosylation	replicate_1	N-glyco_singleshot
Q8JZZ7	Adgrl2	Adhesion G protein-coupled receptor L2	524	GPDLSNCTSHWVNQLAQK	GPDLSN[glycan_1493]CTSHWVNQLAQK	high mannose	HexNAc(2)Hex(6) % 1378.4757	1378.48	(1e+03,1.5e+03]	glycosylation	replicate_1	N-glyco_singleshot
F7BJK1	Pcdh1	Protocadherin 1 (Fragment)	657	YGTALVHLYVNETLANR	YGTALVHLYVNETLAN[glycan_3195]R	sialylated	HexNAc(6)Hex(7)Fuc(1)NeuAc(2) % 3081.0948	3081.09	(3e+03,3.5e+03]	glycosylation	replicate_1	N-glyco_singleshot
P35438	Grin1	Glutamate receptor ionotropic, NMDA 1	203	AEKVLQFDPGTKNVTALLMEAR	AEKVLQFDPGTKN[glycan_3664]VTALLMEAR	sialylated	HexNAc(6)Hex(9)NeuAc(3) % 3550.2380	3550.24	(3.5e+03,4e+03]	glycosylation	replicate_1	N-glyco_singleshot
Q8BG39	Sv2b	Synaptic vesicle glycoprotein 2B	441	VFFGEHVHGATINFTMENQIHQHGK	VFFGEHVHGATIN[glycan_2887]FTMENQIHQHGK	sialylated	HexNAc(6)Hex(6)NeuAc(2) % 2772.9841	2772.98	(2.5e+03,3e+03]	glycosylation	replicate_1	N-glyco_singleshot
F7BJK1	Pcdh1	Protocadherin 1 (Fragment)	652	YGTALVHLYVNETLANR	YGTALVHLYVN[glycan_3527]ETLANR	sialylated	HexNAc(7)Hex(6)Fuc(1)NeuAc(3) % 3413.2168	3413.22	(3e+03,3.5e+03]	glycosylation	replicate_1	N-glyco_singleshot
A2AL83	Asph	Aspartyl/asparaginyl beta-hydroxylase (Fragment)	102	YNLSEVLQGK	YN[glycan_1493]LSEVLQGK	high mannose	HexNAc(2)Hex(6) % 1378.4757	1378.48	(1e+03,1.5e+03]	glycosylation	replicate_1	N-glyco_singleshot
P35438	Grin1	Glutamate receptor ionotropic, NMDA 1	203	NVTALLMEAR	N[glycan_2418]VTALLMEAR	sialylated	HexNAc(6)Hex(4)Fuc(1)NeuAc(1) % 2303.8410	2303.84	(2e+03,2.5e+03]	glycosylation	replicate_1	N-glyco_singleshot
O88998	Olfm1	Noelin	288	SMVDFMNTDNFTSHR	SMVDFMNTDN[glycan_2110]FTSHR	sialylated	HexNAc(6)Hex(3)NeuAc(1) % 1995.7302	1995.73	(1.5e+03,2e+03]	glycosylation	replicate_1	N-glyco_singleshot
F7BJK1	Pcdh1	Protocadherin 1 (Fragment)	144	ANDSDQGANAEIDYTFHQAPEVVR	AN[glycan_2069]DSDQGANAEIDYTFHQAPEVVR	sialylated	HexNAc(5)Hex(4)NeuAc(1) % 1954.7036	1954.7	(1.5e+03,2e+03]	glycosylation	replicate_1	N-glyco_singleshot
F7BJK1	Pcdh1	Protocadherin 1 (Fragment)	652	YGTALVHLYVNETLANR	YGTALVHLYVN[glycan_3367]ETLANR	sialylated	HexNAc(9)Hex(7)NeuAc(1) % 3253.1795	3253.18	(3e+03,3.5e+03]	glycosylation	replicate_1	N-glyco_singleshot
E9Q7X7	Nrxn2	Neurexin-2	841	SLQLSVDNVTVEGQMAGAHTR	SLQLSVDN[glycan_1817]VTVEGQMAGAHTR	high mannose	HexNAc(2)Hex(8) % 1702.5814	1702.58	(1.5e+03,2e+03]	glycosylation	replicate_1	N-glyco_singleshot
B2RXS4	Plxnb2	Plexin-B2	761	LQVTLYNCSFGR	LQVTLYN[glycan_1737]CSFGR	complex/hybrid	HexNAc(4)Hex(5) % 1622.5817	1622.58	(1.5e+03,2e+03]	glycosylation	replicate_1	N-glyco_singleshot
P12960	Cntn1	Contactin-1	593	HAGRYTCTAQTIVDNSSASADLVVR	HAGRYTCTAQTIVDN[glycan_2975]SSASADLVVR	sialylated	HexNAc(5)Hex(6)NeuAc(3) % 2861.0001	2861	(2.5e+03,3e+03]	glycosylation	replicate_1	N-glyco_singleshot
P01831	Thy1	Thy-1 membrane glycoprotein	94	VLTLANFTTK	VLTLAN[glycan_2580]FTTK	sialylated	HexNAc(6)Hex(5)Fuc(1)NeuAc(1) % 2465.8938	2465.89	(2e+03,2.5e+03]	glycosylation	replicate_1	N-glyco_singleshot
Q8JZZ7	Adgrl2	Adhesion G protein-coupled receptor L2	524	GPDLSNCTSHWVNQLAQK	GPDLSN[glycan_1330]CTSHWVNQLAQK	high mannose	HexNAc(2)Hex(5) % 1216.4229	1216.42	(1e+03,1.5e+03]	glycosylation	replicate_1	N-glyco_singleshot
P01831	Thy1	Thy-1 membrane glycoprotein	118	DEGDYFCELQVSGANPMSSNK	DEGDYFCELQVSGANPM[ox]SSN[glycan_2028]K	sialylated	HexNAc(4)Hex(5)NeuAc(1) % 1913.6771	1913.68	(1.5e+03,2e+03]	glycosylation	replicate_1	N-glyco_singleshot
O88998	Olfm1	Noelin	288	SMVDFMNTDNFTSHR	SMVDFMNTDN[glycan_1867]FTSHR	fucosylated	HexNAc(4)Hex(4)Fuc(2) % 1752.6446	1752.64	(1.5e+03,2e+03]	glycosylation	replicate_1	N-glyco_singleshot
F7BJK1	Pcdh1	Protocadherin 1 (Fragment)	657	YGTALVHLYVNETLANR	YGTALVHLYVNETLAN[glycan_3367]R	sialylated	HexNAc(9)Hex(7)NeuAc(1) % 3253.1795	3253.18	(3e+03,3.5e+03]	glycosylation	replicate_1	N-glyco_singleshot
Q60673	Ptprn	Receptor-type tyrosine-protein phosphatase-like N	524	HNEQNLSLADVTQQAGLVK	HNEQN[glycan_2377]LSLADVTQQAGLVK	sialylated	HexNAc(5)Hex(5)Fuc(1)NeuAc(1) % 2262.8143	2262.81	(2e+03,2.5e+03]	glycosylation	replicate_1	N-glyco_singleshot
Q8K209	Adgrg1	Adhesion G-protein coupled receptor G1	324	VTNLSDPVVLTFQHQPQPK	VTN[glycan_2377]LSDPVVLTFQHQPQPK	sialylated	HexNAc(5)Hex(5)Fuc(1)NeuAc(1) % 2262.8143	2262.81	(2e+03,2.5e+03]	glycosylation	replicate_1	N-glyco_singleshot
Q69ZU6	Thsd7a	Thrombospondin type-1 domain-containing protein 7A	1213	NCYHYDYNVTDWSTCQLSEK	NCYHYDYN[glycan_1866]VTDWSTCQLSEK	sialylated	HexNAc(4)Hex(4)NeuAc(1) % 1751.6242	1751.62	(1.5e+03,2e+03]	glycosylation	replicate_1	N-glyco_singleshot
O35405	Pld3	5'-3' exonuclease PLD3	234	ELGVVMYNCSCLAR	ELGVVMYN[glycan_2508]CSCLAR	complex/hybrid	HexNAc(7)Hex(6) % 2393.8726	2393.87	(2e+03,2.5e+03]	glycosylation	replicate_1	N-glyco_singleshot
Q5F226	Fat2	Protocadherin Fat 2	3127	FFPSHCAVAVFDNTTVK	FFPSHCAVAVFDN[glycan_1762]TTVK	fucosylated	HexNAc(5)Hex(3)Fuc(1) % 1647.6132	1647.61	(1.5e+03,2e+03]	glycosylation	replicate_1	N-glyco_singleshot
O54991	Cntnap1	Contactin-associated protein 1	805	ANHSLDVSFYFR	AN[glycan_1995]HSLDVSFYFR	sialylated	HexNAc(4)Hex(3)NeuAc(2) % 1880.6668	1880.67	(1.5e+03,2e+03]	glycosylation	replicate_1	N-glyco_singleshot
E9Q7X7	Nrxn2	Neurexin-2	841	SLQLSVDNVTVEGQMAGAHTR	SLQLSVDN[glycan_1655]VTVEGQMAGAHTR	high mannose	HexNAc(2)Hex(7) % 1540.5285	1540.53	(1.5e+03,2e+03]	glycosylation	replicate_1	N-glyco_singleshot
P62814	Atp6v1b2	V-type proton ATPase subunit B, brain isoform		AVVQVFEGTSGIDAK						unmodified	replicate_1	N-glyco_singleshot
Q810U4	Nrcam	Neuronal cell adhesion molecule	613	DDDGGTYTCTANTTLDSASASAVLR	DDDGGTYTCTAN[glycan_1762]TTLDSASASAVLR	fucosylated	HexNAc(5)Hex(3)Fuc(1) % 1647.6132	1647.61	(1.5e+03,2e+03]	glycosylation	replicate_1	N-glyco_singleshot
Q8BLV3	Slc9a7	Sodium/hydrogen exchanger 7	145	AFSTLLVNVSGK	AFSTLLVN[glycan_1979]VSGK	high mannose	HexNAc(2)Hex(9) % 1864.6342	1864.63	(1.5e+03,2e+03]	glycosylation	replicate_1	N-glyco_singleshot
Q6V4S5	Sdk2	Protein sidekick-2	1579	NLTRPSLTQYELDNLSK	N[glycan_1477]LTRPSLTQYELDNLSK	fucosylated	HexNAc(2)Hex(5)Fuc(1) % 1362.4808	1362.48	(1e+03,1.5e+03]	glycosylation	replicate_1	N-glyco_singleshot
O70354	Ca11	Carbonic anhydrase-related protein 11	260	ALNITSLQMHSLR	ALN[glycan_1493]ITSLQMHSLR	high mannose	HexNAc(2)Hex(6) % 1378.4757	1378.48	(1e+03,1.5e+03]	glycosylation	replicate_1	N-glyco_singleshot
P12960	Cntn1	Contactin-1	593	YTCTAQTIVDNSSASADLVVR	YTCTAQTIVDN[glycan_1518]SSASADLVVR	fucosylated	HexNAc(3)Hex(4)Fuc(1) % 1403.5074	1403.51	(1e+03,1.5e+03]	glycosylation	replicate_1	N-glyco_singleshot
O88998	Olfm1	Noelin	288	SMVDFMNTDNFTSHR	SMVDFMNTDN[glycan_1817]FTSHR	high mannose	HexNAc(2)Hex(8) % 1702.5814	1702.58	(1.5e+03,2e+03]	glycosylation	replicate_1	N-glyco_singleshot
P12960	Cntn1	Contactin-1	593	NAQLKHAGRYTCTAQTIVDNSSASADLVVR	NAQLKHAGRYTCTAQTIVDN[glycan_3047]SSASADLVVR	sialylated	HexNAc(4)Hex(5)Fuc(1)NeuAc(4) % 2933.0213	2933.02	(2.5e+03,3e+03]	glycosylation	replicate_1	N-glyco_singleshot
E9QNF7	Cntnap2	Contactin-associated protein-like 2	546	KPGSFANVTIDMCAIIDR	KPGSFAN[glycan_1817]VTIDM[ox]CAIIDR	high mannose	HexNAc(2)Hex(8) % 1702.5814	1702.58	(1.5e+03,2e+03]	glycosylation	replicate_1	N-glyco_singleshot
Q8K209	Adgrg1	Adhesion G-protein coupled receptor G1	324	VTNLSDPVVLTFQHQPQPK	VTN[glycan_2175]LSDPVVLTFQHQPQPK	fucosylated	HexNAc(4)Hex(5)Fuc(3) % 2060.7554	2060.76	(2e+03,2.5e+03]	glycosylation	replicate_1	N-glyco_singleshot
P01831	Thy1	Thy-1 membrane glycoprotein	94	VLTLANFTTK	VLTLAN[glycan_2539]FTTK	sialylated	HexNAc(5)Hex(6)Fuc(1)NeuAc(1) % 2424.8671	2424.87	(2e+03,2.5e+03]	glycosylation	replicate_1	N-glyco_singleshot
Q80VM5	Dpp6	Dipeptidyl aminopeptidase-like protein 6	342	AQNVSILTLCDATTGVCTKK	AQN[glycan_1534]VSILTLCDATTGVCTKK	complex/hybrid	HexNAc(3)Hex(5) % 1419.5023	1419.5	(1e+03,1.5e+03]	glycosylation	replicate_1	N-glyco_singleshot
O35684	Serpini1	Neuroserpin	157	WVENYTNSLLK	WVEN[glycan_1979]YTNSLLK	high mannose	HexNAc(2)Hex(9) % 1864.6342	1864.63	(1.5e+03,2e+03]	glycosylation	replicate_1	N-glyco_singleshot
P12960	Cntn1	Contactin-1	593	YTCTAQTIVDNSSASADLVVR	YTCTAQTIVDN[glycan_1328]SSASADLVVR	phospho	HexNAc(2)Hex(4)Phospho(2) % 1214.3027	1214.3	(1e+03,1.5e+03]	glycosylation	replicate_1	N-glyco_singleshot
O88998	Olfm1	Noelin	288	SMVDFMNTDNFTSHR	SMVDFM[ox]NTDN[glycan_1907]FTSHR	sialylated	HexNAc(5)Hex(3)NeuAc(1) % 1792.6508	1792.65	(1.5e+03,2e+03]	glycosylation	replicate_1	N-glyco_singleshot
P08551	Nefl	Neurofilament light polypeptide		SAYSGLQSSSYLMSAR						unmodified	replicate_1	N-glyco_singleshot
O09117	Sypl1	Synaptophysin-like protein 1	72	VGVNKNQTVTATFGYPFR	VGVNKN[glycan_1680]QTVTATFGYPFR	fucosylated	HexNAc(3)Hex(5)Fuc(1) % 1565.5602	1565.56	(1.5e+03,2e+03]	glycosylation	replicate_1	N-glyco_singleshot
P01831	Thy1	Thy-1 membrane glycoprotein	118	DEGDYFCELQVSGANPMSSNK	DEGDYFCELQVSGANPM[ox]SSN[glycan_1899]K	complex/hybrid	HexNAc(4)Hex(6) % 1784.6345	1784.63	(1.5e+03,2e+03]	glycosylation	replicate_1	N-glyco_singleshot
P01831	Thy1	Thy-1 membrane glycoprotein	118	DEGDYFCELQVSGANPMSSNK	DEGDYFCELQVSGANPM[ox]SSN[glycan_1866]K	sialylated	HexNAc(4)Hex(4)NeuAc(1) % 1751.6242	1751.62	(1.5e+03,2e+03]	glycosylation	replicate_1	N-glyco_singleshot
Q9D8B7	Jam3	Junctional adhesion molecule C	192	FQNSSFHVNSETGTLVFNAVHK	FQN[glycan_1988]SSFHVNSETGTLVFNAVHK	fucosylated	HexNAc(3)Hex(6)Fuc(2) % 1873.6709	1873.67	(1.5e+03,2e+03]	glycosylation	replicate_1	N-glyco_singleshot
P60487	Pdxp	Chronophin		TPGTGSLAAAVETASGR						unmodified	replicate_1	N-glyco_singleshot
P01831	Thy1	Thy-1 membrane glycoprotein	94	VLTLANFTTK	VLTLAN[glycan_2684]FTTK	sialylated	HexNAc(5)Hex(6)NeuAc(2) % 2569.9047	2569.9	(2.5e+03,3e+03]	glycosylation	replicate_1	N-glyco_singleshot
P61922	Abat	4-aminobutyrate aminotransferase, mitochondrial	436	GTFCSFDTPDEAIR	GTFCSFDTPDEAIR					unmodified	replicate_1	N-glyco_singleshot
A0A087WPX3	Nfasc	Neurofascin	1154	PGTDFVVEYIDSNHTK	PGTDFVVEYIDSN[glycan_2174]HTK	sialylated	HexNAc(4)Hex(5)Fuc(1)NeuAc(1) % 2059.7350	2059.74	(2e+03,2.5e+03]	glycosylation	replicate_1	N-glyco_singleshot
Q05909	Ptprg	Receptor-type tyrosine-protein phosphatase gamma	444	NDMRSDFSQTMLFQANTTR	NDM[ox]RSDFSQTMLFQAN[glycan_2621]TTR	sialylated	HexNAc(7)Hex(4)Fuc(1)NeuAc(1) % 2506.9203	2506.92	(2.5e+03,3e+03]	glycosylation	replicate_1	N-glyco_singleshot
Q9R0M0	Celsr2	Cadherin EGF LAG seven-pass G-type receptor 2	1741	LHGLHLSNITVGGVPGPASGVAR	LHGLHLSN[glycan_1979]ITVGGVPGPASGVAR	high mannose	HexNAc(2)Hex(9) % 1864.6342	1864.63	(1.5e+03,2e+03]	glycosylation	replicate_1	N-glyco_singleshot
P01831	Thy1	Thy-1 membrane glycoprotein	94	VLTLANFTTK	VLTLAN[glycan_2813]FTTK	sialylated	HexNAc(5)Hex(5)NeuAc(3) % 2698.9473	2698.95	(2.5e+03,3e+03]	glycosylation	replicate_1	N-glyco_singleshot
F7BJK1	Pcdh1	Protocadherin 1 (Fragment)	657	YGTALVHLYVNETLANR	YGTALVHLYVNETLAN[glycan_3033]R	sialylated	HexNAc(6)Hex(6)Fuc(1)NeuAc(2) % 2919.0420	2919.04	(2.5e+03,3e+03]	glycosylation	replicate_1	N-glyco_singleshot
Q6V4S5	Sdk2	Protein sidekick-2	1579	NLTRPSLTQYELDNLSK	N[glycan_1330]LTRPSLTQYELDNLSK	high mannose	HexNAc(2)Hex(5) % 1216.4229	1216.42	(1e+03,1.5e+03]	glycosylation	replicate_1	N-glyco_singleshot
P12960	Cntn1	Contactin-1	593	YTCTAQTIVDNSSASADLVVR	YTCTAQTIVDN[glycan_3219]SSASADLVVR	sialylated	HexNAc(7)Hex(5)NeuAc(3) % 3105.1061	3105.11	(3e+03,3.5e+03]	glycosylation	replicate_1	N-glyco_singleshot
Q6DFY8	Brinp2	BMP/retinoic acid-inducible neural-specific protein 2	626	TNVDAAAQCQNWTITLGNR	TNVDAAAQCQN[glycan_1493]WTITLGNR	high mannose	HexNAc(2)Hex(6) % 1378.4757	1378.48	(1e+03,1.5e+03]	glycosylation	replicate_1	N-glyco_singleshot
O54991	Cntnap1	Contactin-associated protein 1	805	FPPIRANHSLDVSFYFR	FPPIRAN[glycan_2133]HSLDVSFYFR	sialylated	HexNAc(3)Hex(6)Fuc(1)NeuAc(1) % 2018.7085	2018.71	(2e+03,2.5e+03]	glycosylation	replicate_1	N-glyco_singleshot
Q9D8B7	Jam3	Junctional adhesion molecule C	192	FQNSSFHVNSETGTLVFNAVHK	FQN[glycan_1842]SSFHVNSETGTLVFNAVHK	fucosylated	HexNAc(3)Hex(6)Fuc(1) % 1727.6130	1727.61	(1.5e+03,2e+03]	glycosylation	replicate_1	N-glyco_singleshot
P01831	Thy1	Thy-1 membrane glycoprotein	94	VLTLANFTTK	VLTLAN[glycan_2596]FTTK	sialylated	HexNAc(6)Hex(6)NeuAc(1) % 2481.8887	2481.89	(2e+03,2.5e+03]	glycosylation	replicate_1	N-glyco_singleshot
Q8K209	Adgrg1	Adhesion G-protein coupled receptor G1	324	VTNLSDPVVLTFQHQPQPK	VTN[glycan_2378]LSDPVVLTFQHQPQPK	fucosylated	HexNAc(5)Hex(5)Fuc(3) % 2263.8347	2263.83	(2e+03,2.5e+03]	glycosylation	replicate_1	N-glyco_singleshot
Q9D8B7	Jam3	Junctional adhesion molecule C	192	FQNSSFHVNSETGTLVFNAVHK	FQN[glycan_1883]SSFHVNSETGTLVFNAVHK	fucosylated	HexNAc(4)Hex(5)Fuc(1) % 1768.6396	1768.64	(1.5e+03,2e+03]	glycosylation	replicate_1	N-glyco_singleshot
F7BJK1	Pcdh1	Protocadherin 1 (Fragment)	652	YGTALVHLYVNETLANR	YGTALVHLYVN[glycan_3205]ETLANR	sialylated	HexNAc(9)Hex(6)NeuAc(1) % 3091.1267	3091.13	(3e+03,3.5e+03]	glycosylation	replicate_1	N-glyco_singleshot
P08113	Hsp90b1	Endoplasmin	217	VIVTSKHNNDTQHIWESDSNEFSVIADPR	VIVTSKHNN[glycan_2428]DTQHIWESDSNEFSVIADPR	phospho	HexNAc(4)Hex(7)NeuAc(1)Phospho(1) % 2317.7490	2317.75	(2e+03,2.5e+03]	glycosylation	replicate_1	N-glyco_singleshot
P08752	Gnai2	Guanine nucleotide-binding protein G(i) subunit alpha-2		IAQSDYIPTQQDVLR						unmodified	replicate_1	N-glyco_singleshot
F7BJK1	Pcdh1	Protocadherin 1 (Fragment)	144	ANDSDQGANAEIDYTFHQAPEVVR	AN[glycan_1867]DSDQGANAEIDYTFHQAPEVVR	fucosylated	HexNAc(4)Hex(4)Fuc(2) % 1752.6446	1752.64	(1.5e+03,2e+03]	glycosylation	replicate_1	N-glyco_singleshot
F7BJK1	Pcdh1	Protocadherin 1 (Fragment)	144	ANDSDQGANAEIDYTFHQAPEVVR	AN[glycan_1663]DSDQGANAEIDYTFHQAPEVVR	sialylated	HexNAc(3)Hex(4)NeuAc(1) % 1548.5449	1548.54	(1.5e+03,2e+03]	glycosylation	replicate_1	N-glyco_singleshot
Q6GQU6	Lingo3	Leucine-rich repeat and immunoglobulin-like domain-containing nogo receptor-interacting protein 3	184	CNLTSLSPESLGHLR	CN[glycan_2069]LTSLSPESLGHLR	sialylated	HexNAc(5)Hex(4)NeuAc(1) % 1954.7036	1954.7	(1.5e+03,2e+03]	glycosylation	replicate_1	N-glyco_singleshot
O70354	Ca11	Carbonic anhydrase-related protein 11	260	ALNITSLQMHSLR	ALN[glycan_1330]ITSLQMHSLR	high mannose	HexNAc(2)Hex(5) % 1216.4229	1216.42	(1e+03,1.5e+03]	glycosylation	replicate_1	N-glyco_singleshot
Q9CZN4	Shisa9	Protein shisa-9	116	LNQSTCTNYDTPLWLNTGKPPAR	LN[glycan_1330]QSTCTNYDTPLWLNTGKPPAR	high mannose	HexNAc(2)Hex(5) % 1216.4229	1216.42	(1e+03,1.5e+03]	glycosylation	replicate_1	N-glyco_singleshot
Q8BG39	Sv2b	Synaptic vesicle glycoprotein 2B	441	VFFGEHVHGATINFTMENQIHQHGK	VFFGEHVHGATIN[glycan_2806]FTMENQIHQHGK	sialylated	HexNAc(4)Hex(8)Fuc(2)NeuAc(1) % 2691.9514	2691.95	(2.5e+03,3e+03]	glycosylation	replicate_1	N-glyco_singleshot
E9QNF7	Cntnap2	Contactin-associated protein-like 2	546	KPGSFANVTIDMCAIIDR	KPGSFAN[glycan_1493]VTIDM[ox]CAIIDR	high mannose	HexNAc(2)Hex(6) % 1378.4757	1378.48	(1e+03,1.5e+03]	glycosylation	replicate_1	N-glyco_singleshot
P01831	Thy1	Thy-1 membrane glycoprotein	94	VLTLANFTTK	VLTLAN[glycan_2141]FTTK	high mannose	HexNAc(2)Hex(10) % 2026.6871	2026.69	(2e+03,2.5e+03]	glycosylation	replicate_1	N-glyco_singleshot
P01831	Thy1	Thy-1 membrane glycoprotein	94	VLTLANFTTK	VLTLAN[glycan_2799]FTTK	sialylated	HexNAc(7)Hex(6)NeuAc(1) % 2684.9680	2684.97	(2.5e+03,3e+03]	glycosylation	replicate_1	N-glyco_singleshot
P12960	Cntn1	Contactin-1	593	HAGRYTCTAQTIVDNSSASADLVVR	HAGRYTCTAQTIVDN[glycan_2991]SSASADLVVR	sialylated	HexNAc(5)Hex(6)NeuAc(2)NeuGc(1) % 2876.9950	2876.99	(2.5e+03,3e+03]	glycosylation	replicate_1	N-glyco_singleshot
P60882	Megf8	Multiple epidermal growth factor-like domains protein 8	1271	ALLTNVSSVALGSR	ALLTN[glycan_1330]VSSVALGSR	high mannose	HexNAc(2)Hex(5) % 1216.4229	1216.42	(1e+03,1.5e+03]	glycosylation	replicate_1	N-glyco_singleshot
Q6DFY8	Brinp2	BMP/retinoic acid-inducible neural-specific protein 2	626	TNVDAAAQCQNWTITLGNRWKTFFETVHVYLR	TNVDAAAQCQN[glycan_3156]WTITLGNRWKTFFETVHVYLR	complex/hybrid	HexNAc(7)Hex(10) % 3042.0840	3042.08	(3e+03,3.5e+03]	glycosylation	replicate_1	N-glyco_singleshot
P14231	Atp1b2	Sodium/potassium-transporting ATPase subunit beta-2	238	FHVNYTQPLVAVK	FHVN[glycan_1987]YTQPLVAVK	sialylated	HexNAc(3)Hex(6)NeuAc(1) % 1872.6505	1872.65	(1.5e+03,2e+03]	glycosylation	replicate_1	N-glyco_singleshot
Q6PIC6	Atp1a3	Sodium/potassium-transporting ATPase subunit alpha-3	349	NLEAVETLGSTSTICSDK	NLEAVETLGSTSTICSDK					unmodified	replicate_1	N-glyco_singleshot
Q05909	Ptprg	Receptor-type tyrosine-protein phosphatase gamma	444	SDFSQTMLFQANTTR	SDFSQTMLFQAN[glycan_1559]TTR	fucosylated	HexNAc(4)Hex(3)Fuc(1) % 1444.5339	1444.53	(1e+03,1.5e+03]	glycosylation	replicate_1	N-glyco_singleshot
P12960	Cntn1	Contactin-1	593	YTCTAQTIVDNSSASADLVVR	YTCTAQTIVDN[glycan_1314]SSASADLVVR	fucosylated	HexNAc(2)Hex(4)Fuc(1) % 1200.4280	1200.43	(1e+03,1.5e+03]	glycosylation	replicate_1	N-glyco_singleshot
Q6DFY8	Brinp2	BMP/retinoic acid-inducible neural-specific protein 2	626	TNVDAAAQCQNWTITLGNR	TNVDAAAQCQN[glycan_3002]WTITLGNR	sialylated	HexNAc(8)Hex(6)NeuAc(1) % 2888.0474	2888.05	(2.5e+03,3e+03]	glycosylation	replicate_1	N-glyco_singleshot
A2AL83	Asph	Aspartyl/asparaginyl beta-hydroxylase (Fragment)	102	YNLSEVLQGK	YN[glycan_2294]LSEVLQGK	fucosylated	HexNAc(3)Hex(5)Fuc(1)NeuGc(2) % 2179.7409	2179.74	(2e+03,2.5e+03]	glycosylation	replicate_1	N-glyco_singleshot
P56480	Atp5f1b	ATP synthase subunit beta, mitochondrial	143	IMNVIGEPIDER	IM[ox]NVIGEPIDER		Mod1: Deamidation (PeakApex: 0.9840, Theoretical: 0.9840)			unmodified	replicate_1	N-glyco_singleshot
O35684	Serpini1	Neuroserpin	157	WVENYTNSLLK	WVEN[glycan_1817]YTNSLLK	high mannose	HexNAc(2)Hex(8) % 1702.5814	1702.58	(1.5e+03,2e+03]	glycosylation	replicate_1	N-glyco_singleshot
Q3U1U4	Gm49368	Predicted gene, 49368	734	LNYTLVGEPLR	LN[glycan_1330]YTLVGEPLR	high mannose	HexNAc(2)Hex(5) % 1216.4229	1216.42	(1e+03,1.5e+03]	glycosylation	replicate_1	N-glyco_singleshot
P01831	Thy1	Thy-1 membrane glycoprotein	118	DEGDYFCELQVSGANPMSSNKSISVYR	DEGDYFCELQVSGANPMSSN[glycan_1355]KSISVYR	fucosylated	HexNAc(3)Hex(3)Fuc(1) % 1241.4545	1241.45	(1e+03,1.5e+03]	glycosylation	replicate_1	N-glyco_singleshot
P01831	Thy1	Thy-1 membrane glycoprotein	94	VLTLANFTTK	VLTLAN[glycan_2232]FTTK	fucosylated	HexNAc(5)Hex(5)Fuc(2) % 2117.7768	2117.78	(2e+03,2.5e+03]	glycosylation	replicate_1	N-glyco_singleshot
P12960	Cntn1	Contactin-1	593	YTCTAQTIVDNSSASADLVVR	YTCTAQTIVDN[glycan_3705]SSASADLVVR	sialylated	HexNAc(7)Hex(8)NeuAc(3) % 3591.2645	3591.26	(3.5e+03,4e+03]	glycosylation	replicate_1	N-glyco_singleshot
Q91ZX7	Lrp1	Prolow-density lipoprotein receptor-related protein 1	3049	LNLDGSNYTLLK	LNLDGSN[glycan_2069]YTLLK	sialylated	HexNAc(5)Hex(4)NeuAc(1) % 1954.7036	1954.7	(1.5e+03,2e+03]	glycosylation	replicate_1	N-glyco_singleshot
Q8BZ64	Tctn1	Tectonic-1	303	SLNHTLTQLEGHGVLRPSLVSTGQDR	SLN[glycan_1819]HTLTQLEGHGVLRPSLVSTGQDR	complex/hybrid	HexNAc(6)Hex(3) % 1704.6348	1704.63	(1.5e+03,2e+03]	glycosylation	replicate_1	N-glyco_singleshot
P01831	Thy1	Thy-1 membrane glycoprotein	94	VLTLANFTTK	VLTLAN[glycan_2953]FTTK	complex/hybrid	HexNAc(6)Hex(10) % 2839.0046	2839	(2.5e+03,3e+03]	glycosylation	replicate_1	N-glyco_singleshot
O09117	Sypl1	Synaptophysin-like protein 1	72	VGVNKNQTVTATFGYPFR	VGVNKN[glycan_1954]QTVTATFGYPFR	sialylated	HexNAc(3)Hex(4)NeuAc(2) % 1839.6403	1839.64	(1.5e+03,2e+03]	glycosylation	replicate_1	N-glyco_singleshot
E9Q7X7	Nrxn2	Neurexin-2	841	SLQLSVDNVTVEGQMAGAHTR	SLQLSVDN[glycan_1477]VTVEGQMAGAHTR	fucosylated	HexNAc(2)Hex(5)Fuc(1) % 1362.4808	1362.48	(1e+03,1.5e+03]	glycosylation	replicate_1	N-glyco_singleshot
Q6V4S5	Sdk2	Protein sidekick-2	1579	NLTRPSLTQYELDNLSK	N[glycan_1168]LTRPSLTQYELDNLSK	high mannose	HexNAc(2)Hex(4) % 1054.3701	1054.37	(1e+03,1.5e+03]	glycosylation	replicate_1	N-glyco_singleshot
P01831	Thy1	Thy-1 membrane glycoprotein	94	VLTLANFTTK	VLTLAN[glycan_2426]FTTK	complex/hybrid	HexNAc(5)Hex(8) % 2311.8195	2311.82	(2e+03,2.5e+03]	glycosylation	replicate_1	N-glyco_singleshot
O88998	Olfm1	Noelin	288	SMVDFMNTDNFTSHR	SMVDFMNTDN[glycan_1655]FTSHR	high mannose	HexNAc(2)Hex(7) % 1540.5285	1540.53	(1.5e+03,2e+03]	glycosylation	replicate_1	N-glyco_singleshot
E9Q7X7	Nrxn2	Neurexin-2	841	SLQLSVDNVTVEGQMAGAHTR	SLQLSVDN[glycan_1680]VTVEGQMAGAHTR	fucosylated	HexNAc(3)Hex(5)Fuc(1) % 1565.5602	1565.56	(1.5e+03,2e+03]	glycosylation	replicate_1	N-glyco_singleshot
Q6ZQA6	Igsf3	Immunoglobulin superfamily member 3	842	QIQLECVVLNR	QIQLECVVLN[glycan_1680]R	fucosylated	HexNAc(3)Hex(5)Fuc(1) % 1565.5602	1565.56	(1.5e+03,2e+03]	glycosylation	replicate_1	N-glyco_singleshot
P97797	Sirpa	Tyrosine-protein phosphatase non-receptor type substrate 1	320	NTDGTYNYTSLFLVNSSAHR	NTDGTYNYTSLFLVN[glycan_3796]SSAHR	sialylated	HexNAc(8)Hex(10)Fuc(1)NeuAc(1) % 3682.3167	3682.32	(3.5e+03,4e+03]	glycosylation	replicate_1	N-glyco_singleshot
P12960	Cntn1	Contactin-1	593	YTCTAQTIVDNSSASADLVVR	YTCTAQTIVDN[glycan_3803]SSASADLVVR	sialylated	HexNAc(7)Hex(5)Fuc(4)NeuAc(3) % 3689.3377	3689.34	(3.5e+03,4e+03]	glycosylation	replicate_1	N-glyco_singleshot
P12960	Cntn1	Contactin-1	593	NAQLKHAGRYTCTAQTIVDNSSASADLVVR	NAQLKHAGRYTCTAQTIVDN[glycan_4009]SSASADLVVR	fucosylated	HexNAc(10)Hex(7)Fuc(5) % 3895.4530	3895.45	(3.5e+03,4e+03]	glycosylation	replicate_1	N-glyco_singleshot
Q8BZ64	Tctn1	Tectonic-1	303	SLNHTLTQLEGHGVLRPSLVSTGQDR	SLN[glycan_1817]HTLTQLEGHGVLRPSLVSTGQDR	high mannose	HexNAc(2)Hex(8) % 1702.5814	1702.58	(1.5e+03,2e+03]	glycosylation	replicate_1	N-glyco_singleshot
P01831	Thy1	Thy-1 membrane glycoprotein	94	VLTLANFTTK	VLTLAN[glycan_2533]FTTK	fucosylated	HexNAc(8)Hex(4)Fuc(1) % 2418.9042	2418.9	(2e+03,2.5e+03]	glycosylation	replicate_1	N-glyco_singleshot
Q8BG39	Sv2b	Synaptic vesicle glycoprotein 2B	441	VFFGEHVHGATINFTMENQIHQHGK	VFFGEHVHGATIN[glycan_2725]FTMENQIHQHGK	sialylated	HexNAc(6)Hex(5)NeuAc(2) % 2610.9313	2610.93	(2.5e+03,3e+03]	glycosylation	replicate_1	N-glyco_singleshot
P97807	Fh	Fumarate hydratase, mitochondrial		IYELAAGGTAVGTGLNTR						unmodified	replicate_1	N-glyco_singleshot
E9Q7X7	Nrxn2	Neurexin-2	841	SLQLSVDNVTVEGQMAGAHTR	SLQLSVDN[glycan_1721]VTVEGQMAGAHTR	fucosylated	HexNAc(4)Hex(4)Fuc(1) % 1606.5867	1606.59	(1.5e+03,2e+03]	glycosylation	replicate_1	N-glyco_singleshot
P14094	Atp1b1	Sodium/potassium-transporting ATPase subunit beta-1	193	NESLETYPLMMK	N[glycan_1330]ESLETYPLMMK	high mannose	HexNAc(2)Hex(5) % 1216.4229	1216.42	(1e+03,1.5e+03]	glycosylation	replicate_1	N-glyco_singleshot
P12960	Cntn1	Contactin-1	593	NAQLKHAGRYTCTAQTIVDNSSASADLVVR	NAQLKHAGRYTCTAQTIVDN[glycan_3724]SSASADLVVR	complex/hybrid	HexNAc(9)Hex(11) % 3610.2954	3610.3	(3.5e+03,4e+03]	glycosylation	replicate_1	N-glyco_singleshot
P01831	Thy1	Thy-1 membrane glycoprotein	94	VLTLANFTTK	VLTLAN[glycan_1979]FTTK	high mannose	HexNAc(2)Hex(9) % 1864.6342	1864.63	(1.5e+03,2e+03]	glycosylation	replicate_1	N-glyco_singleshot
Q91ZX7	Lrp1	Prolow-density lipoprotein receptor-related protein 1	3049	LNLDGSNYTLLK	LNLDGSN[glycan_1979]YTLLK	high mannose	HexNAc(2)Hex(9) % 1864.6342	1864.63	(1.5e+03,2e+03]	glycosylation	replicate_1	N-glyco_singleshot
B2RXS4	Plxnb2	Plexin-B2	761	LQVTLYNCSFGR	LQVTLYN[glycan_1330]CSFGR	high mannose	HexNAc(2)Hex(5) % 1216.4229	1216.42	(1e+03,1.5e+03]	glycosylation	replicate_1	N-glyco_singleshot
Q8BG39	Sv2b	Synaptic vesicle glycoprotein 2B	441	VFFGEHVHGATINFTMENQIHQHGK	VFFGEHVHGATIN[glycan_3002]FTMENQIHQHGK	sialylated	HexNAc(8)Hex(6)NeuAc(1) % 2888.0474	2888.05	(2.5e+03,3e+03]	glycosylation	replicate_1	N-glyco_singleshot
O09117	Sypl1	Synaptophysin-like protein 1	72	VGVNKNQTVTATFGYPFR	VGVNKN[glycan_1883]QTVTATFGYPFR	fucosylated	HexNAc(4)Hex(5)Fuc(1) % 1768.6396	1768.64	(1.5e+03,2e+03]	glycosylation	replicate_1	N-glyco_singleshot
P97797	Sirpa	Tyrosine-protein phosphatase non-receptor type substrate 1	312	NTDGTYNYTSLFLVNSSAHR	NTDGTYN[glycan_1655]YTSLFLVNSSAHR	high mannose	HexNAc(2)Hex(7) % 1540.5285	1540.53	(1.5e+03,2e+03]	glycosylation	replicate_1	N-glyco_singleshot
A2AL83	Asph	Aspartyl/asparaginyl beta-hydroxylase (Fragment)	102	YNLSEVLQGK	YN[glycan_1330]LSEVLQGK	high mannose	HexNAc(2)Hex(5) % 1216.4229	1216.42	(1e+03,1.5e+03]	glycosylation	replicate_1	N-glyco_singleshot
P01831	Thy1	Thy-1 membrane glycoprotein	94	VLTLANFTTK	VLTLAN[glycan_2352]FTTK	sialylated	HexNAc(4)Hex(7)NeuAc(1) % 2237.7827	2237.78	(2e+03,2.5e+03]	glycosylation	replicate_1	N-glyco_singleshot
P14094	Atp1b1	Sodium/potassium-transporting ATPase subunit beta-1	118	DDMIFEDCGNVPSEPK	DDMIFEDCGNVPSEPK					unmodified	replicate_1	N-glyco_singleshot
P97797	Sirpa	Tyrosine-protein phosphatase non-receptor type substrate 1	320	NTDGTYNYTSLFLVNSSAHR	NTDGTYNYTSLFLVN[glycan_3731]SSAHR	sialylated	HexNAc(8)Hex(6)Fuc(3)NeuAc(2) % 3617.3165	3617.32	(3.5e+03,4e+03]	glycosylation	replicate_1	N-glyco_singleshot
F7BJK1	Pcdh1	Protocadherin 1 (Fragment)	657	YGTALVHLYVNETLANR	YGTALVHLYVNETLAN[glycan_3060]R	fucosylated	HexNAc(9)Hex(6)Fuc(1) % 2946.0892	2946.09	(2.5e+03,3e+03]	glycosylation	replicate_1	N-glyco_singleshot
Q60673	Ptprn	Receptor-type tyrosine-protein phosphatase-like N	524	HNEQNLSLADVTQQAGLVK	HNEQN[glycan_2069]LSLADVTQQAGLVK	sialylated	HexNAc(5)Hex(4)NeuAc(1) % 1954.7036	1954.7	(1.5e+03,2e+03]	glycosylation	replicate_1	N-glyco_singleshot
Q6DFY8	Brinp2	BMP/retinoic acid-inducible neural-specific protein 2	626	TNVDAAAQCQNWTITLGNR	TNVDAAAQCQN[glycan_1330]WTITLGNR	high mannose	HexNAc(2)Hex(5) % 1216.4229	1216.42	(1e+03,1.5e+03]	glycosylation	replicate_1	N-glyco_singleshot
Q8CIF4	Btd	Biotinidase	326	GHLIIAQVATNPQGLTGTGNTTSEMDPSHR	GHLIIAQVATNPQGLTGTGN[glycan_1819]TTSEMDPSHR	complex/hybrid	HexNAc(6)Hex(3) % 1704.6348	1704.63	(1.5e+03,2e+03]	glycosylation	replicate_1	N-glyco_singleshot
A2A8L5	Ptprf	Receptor-type tyrosine-protein phosphatase F	721	VEVEPLNSTAVHVSWK	VEVEPLN[glycan_2190]STAVHVSWK	sialylated	HexNAc(4)Hex(6)NeuAc(1) % 2075.7299	2075.73	(2e+03,2.5e+03]	glycosylation	replicate_1	N-glyco_singleshot
Q9D8B7	Jam3	Junctional adhesion molecule C	192	FQNSSFHVNSETGTLVFNAVHK	FQN[glycan_1477]SSFHVNSETGTLVFNAVHK	fucosylated	HexNAc(2)Hex(5)Fuc(1) % 1362.4808	1362.48	(1e+03,1.5e+03]	glycosylation	replicate_1	N-glyco_singleshot
P35569	Irs1	Insulin receptor substrate 1	376	CSPSATSPVSLSSSSTSGHGSTSDCLFPR	CSPSATSPVSLSSSSTSGHGSTSDCLFPR					unmodified	replicate_1	N-glyco_singleshot
Q80VM5	Dpp6	Dipeptidyl aminopeptidase-like protein 6	342	AQNVSILTLCDATTGVCTKK	AQN[glycan_1371]VSILTLCDATTGVCTKK	complex/hybrid	HexNAc(3)Hex(4) % 1257.4495	1257.45	(1e+03,1.5e+03]	glycosylation	replicate_1	N-glyco_singleshot
P01831	Thy1	Thy-1 membrane glycoprotein	94	VLTLANFTTK	VLTLAN[glycan_2175]FTTK	fucosylated	HexNAc(4)Hex(5)Fuc(3) % 2060.7554	2060.76	(2e+03,2.5e+03]	glycosylation	replicate_1	N-glyco_singleshot
Q8CIP5	Disp2	Protein dispatched homolog 2	420	VSDNYTSISGMDLGLKPR	VSDN[glycan_1979]YTSISGMDLGLKPR	high mannose	HexNAc(2)Hex(9) % 1864.6342	1864.63	(1.5e+03,2e+03]	glycosylation	replicate_1	N-glyco_singleshot
Q60625	Icam5	Intercellular adhesion molecule 5	793	APPGALNLGLSSNNSTLSVAGAMGSHGGEYECAATNAHGR	APPGALNLGLSSN[glycan_1778]NSTLSVAGAMGSHGGEYECAATNAHGR	complex/hybrid	HexNAc(5)Hex(4) % 1663.6082	1663.61	(1.5e+03,2e+03]	glycosylation	replicate_1	N-glyco_singleshot
Q8BG39	Sv2b	Synaptic vesicle glycoprotein 2B	441	MKVFFGEHVHGATINFTMENQIHQHGK	M[ox]KVFFGEHVHGATIN[glycan_2800]FTMENQIHQHGK	fucosylated	HexNAc(4)Hex(6)Fuc(2)NeuGc(2) % 2690.9309	2690.93	(2.5e+03,3e+03]	glycosylation	replicate_1	N-glyco_singleshot
P12960	Cntn1	Contactin-1	593	YTCTAQTIVDNSSASADLVVR	YTCTAQTIVDN[glycan_317]SSASADLVVR	small	HexNAc(1) % 203.0794	203.079	(0,500]	glycosylation	replicate_1	N-glyco_singleshot
O70354	Ca11	Carbonic anhydrase-related protein 11	260	ALNITSLQMHSLR	ALN[glycan_520]ITSLQMHSLR	small	HexNAc(2) % 406.1588	406.159	(0,500]	glycosylation	replicate_1	N-glyco_singleshot
Q60673	Ptprn	Receptor-type tyrosine-protein phosphatase-like N	524	HNEQNLSLADVTQQAGLVK	HNEQN[glycan_2190]LSLADVTQQAGLVK	sialylated	HexNAc(4)Hex(6)NeuAc(1) % 2075.7299	2075.73	(2e+03,2.5e+03]	glycosylation	replicate_1	N-glyco_singleshot
Q8BG39	Sv2b	Synaptic vesicle glycoprotein 2B	441	VFFGEHVHGATINFTMENQIHQHGK	VFFGEHVHGATIN[glycan_2684]FTMENQIHQHGK	sialylated	HexNAc(5)Hex(6)NeuAc(2) % 2569.9047	2569.9	(2.5e+03,3e+03]	glycosylation	replicate_1	N-glyco_singleshot
Q9D8B7	Jam3	Junctional adhesion molecule C	192	FQNSSFHVNSETGTLVFNAVHK	FQN[glycan_1987]SSFHVNSETGTLVFNAVHK	sialylated	HexNAc(3)Hex(6)NeuAc(1) % 1872.6505	1872.65	(1.5e+03,2e+03]	glycosylation	replicate_1	N-glyco_singleshot
P97797	Sirpa	Tyrosine-protein phosphatase non-receptor type substrate 1	320	NTDGTYNYTSLFLVNSSAHR	NTDGTYNYTSLFLVN[glycan_3527]SSAHR	sialylated	HexNAc(7)Hex(6)Fuc(1)NeuAc(3) % 3413.2168	3413.22	(3e+03,3.5e+03]	glycosylation	replicate_1	N-glyco_singleshot
P97797	Sirpa	Tyrosine-protein phosphatase non-receptor type substrate 1	320	NTDGTYNYTSLFLVNSSAHR	NTDGTYNYTSLFLVN[glycan_3593]SSAHR	sialylated	HexNAc(7)Hex(10)Fuc(1)NeuAc(1) % 3479.2373	3479.24	(3e+03,3.5e+03]	glycosylation	replicate_1	N-glyco_singleshot
Q61576	Fkbp10	Peptidyl-prolyl cis-trans isomerase FKBP10	181	YHYNGTLLDGTAFDNSYSR	YHYN[glycan_1817]GTLLDGTAFDNSYSR	high mannose	HexNAc(2)Hex(8) % 1702.5814	1702.58	(1.5e+03,2e+03]	glycosylation	replicate_1	N-glyco_singleshot
Q8BLV3	Slc9a7	Sodium/hydrogen exchanger 7	145	YGTPATSGHDKSLSCTQEDRAFSTLLVNVSGK	YGTPATSGHDKSLSCTQEDRAFSTLLVN[glycan_2563]VSGK	sialylated	HexNAc(6)Hex(4)NeuAc(2) % 2448.8785	2448.88	(2e+03,2.5e+03]	glycosylation	replicate_1	N-glyco_singleshot
Q2PZL6	Fat4	Protocadherin Fat 4	2432	DNYTLVVVASDAGSPESLSSSTSVLVTITDVNDNPPR	DN[glycan_1168]YTLVVVASDAGSPESLSSSTSVLVTITDVNDNPPR	high mannose	HexNAc(2)Hex(4) % 1054.3701	1054.37	(1e+03,1.5e+03]	glycosylation	replicate_1	N-glyco_singleshot
P01831	Thy1	Thy-1 membrane glycoprotein	94	VLTLANFTTK	VLTLAN[glycan_1842]FTTK	fucosylated	HexNAc(3)Hex(6)Fuc(1) % 1727.6130	1727.61	(1.5e+03,2e+03]	glycosylation	replicate_1	N-glyco_singleshot
P01831	Thy1	Thy-1 membrane glycoprotein	94	VLTLANFTTK	VLTLAN[glycan_2627]FTTK	high mannose	HexNAc(2)Hex(13) % 2512.8455	2512.85	(2.5e+03,3e+03]	glycosylation	replicate_1	N-glyco_singleshot
Q8BG39	Sv2b	Synaptic vesicle glycoprotein 2B	441	VFFGEHVHGATINFTMENQIHQHGK	VFFGEHVHGATIN[glycan_3035]FTMENQIHQHGK	complex/hybrid	HexNAc(8)Hex(8) % 2921.0576	2921.06	(2.5e+03,3e+03]	glycosylation	replicate_1	N-glyco_singleshot
O35684	Serpini1	Neuroserpin	157	WVENYTNSLLK	WVEN[glycan_1655]YTNSLLK	high mannose	HexNAc(2)Hex(7) % 1540.5285	1540.53	(1.5e+03,2e+03]	glycosylation	replicate_1	N-glyco_singleshot
P12960	Cntn1	Contactin-1	593	HAGRYTCTAQTIVDNSSASADLVVR	HAGRYTCTAQTIVDN[glycan_3092]SSASADLVVR	complex/hybrid	HexNAc(6)Hex(9)NeuGc(1) % 2984.0421	2984.04	(2.5e+03,3e+03]	glycosylation	replicate_1	N-glyco_singleshot
E9Q7X7	Nrxn2	Neurexin-2	841	SLQLSVDNVTVEGQMAGAHTR	SLQLSVDN[glycan_1762]VTVEGQMAGAHTR	fucosylated	HexNAc(5)Hex(3)Fuc(1) % 1647.6132	1647.61	(1.5e+03,2e+03]	glycosylation	replicate_1	N-glyco_singleshot
A3KGU7	Sptan1	Spectrin alpha chain, non-erythrocytic 1		NQALNTDNYGHDLASVQALQR						unmodified	replicate_1	N-glyco_singleshot
E9Q7X7	Nrxn2	Neurexin-2	841	SLQLSVDNVTVEGQMAGAHTR	SLQLSVDN[glycan_1883]VTVEGQMAGAHTR	fucosylated	HexNAc(4)Hex(5)Fuc(1) % 1768.6396	1768.64	(1.5e+03,2e+03]	glycosylation	replicate_1	N-glyco_singleshot
E9QNF7	Cntnap2	Contactin-associated protein-like 2	546	KPGSFANVTIDMCAIIDR	KPGSFAN[glycan_1330]VTIDM[ox]CAIIDR	high mannose	HexNAc(2)Hex(5) % 1216.4229	1216.42	(1e+03,1.5e+03]	glycosylation	replicate_1	N-glyco_singleshot
P97797	Sirpa	Tyrosine-protein phosphatase non-receptor type substrate 1	320	NTDGTYNYTSLFLVNSSAHR	NTDGTYNYTSLFLVN[glycan_3771]SSAHR	sialylated	HexNAc(7)Hex(12)NeuAc(1) % 3657.2850	3657.28	(3.5e+03,4e+03]	glycosylation	replicate_1	N-glyco_singleshot
Q61576	Fkbp10	Peptidyl-prolyl cis-trans isomerase FKBP10	181	YHYNGTLLDGTAFDNSYSR	YHYN[glycan_1979]GTLLDGTAFDNSYSR	high mannose	HexNAc(2)Hex(9) % 1864.6342	1864.63	(1.5e+03,2e+03]	glycosylation	replicate_1	N-glyco_singleshot
P12960	Cntn1	Contactin-1	593	YTCTAQTIVDNSSASADLVVR	YTCTAQTIVDN[glycan_3724]SSASADLVVR	complex/hybrid	HexNAc(9)Hex(11) % 3610.2954	3610.3	(3.5e+03,4e+03]	glycosylation	replicate_1	N-glyco_singleshot
Q8BG39	Sv2b	Synaptic vesicle glycoprotein 2B	441	VFFGEHVHGATINFTMENQIHQHGK	VFFGEHVHGATIN[glycan_2832]FTMENQIHQHGK	complex/hybrid	HexNAc(7)Hex(8) % 2717.9783	2717.98	(2.5e+03,3e+03]	glycosylation	replicate_1	N-glyco_singleshot
A0A087WPX3	Nfasc	Neurofascin	1154	PGTDFVVEYIDSNHTK	PGTDFVVEYIDSN[glycan_1987]HTK	sialylated	HexNAc(3)Hex(6)NeuAc(1) % 1872.6505	1872.65	(1.5e+03,2e+03]	glycosylation	replicate_1	N-glyco_singleshot
P97797	Sirpa	Tyrosine-protein phosphatase non-receptor type substrate 1	320	NTDGTYNYTSLFLVNSSAHR	NTDGTYNYTSLFLVN[glycan_3690]SSAHR	complex/hybrid	HexNAc(9)Hex(7)NeuGc(2) % 3576.2648	3576.26	(3.5e+03,4e+03]	glycosylation	replicate_1	N-glyco_singleshot
Q9Z2G6	Sel1l	Protein sel-1 homolog 1	427	MYSEGSDIVPQSNETALHYFK	M[ox]YSEGSDIVPQSN[glycan_1493]ETALHYFK	high mannose	HexNAc(2)Hex(6) % 1378.4757	1378.48	(1e+03,1.5e+03]	glycosylation	replicate_1	N-glyco_singleshot
P12960	Cntn1	Contactin-1	593	YTCTAQTIVDNSSASADLVVR	YTCTAQTIVDN[glycan_3090]SSASADLVVR	sialylated	HexNAc(7)Hex(6)NeuAc(2) % 2976.0635	2976.06	(2.5e+03,3e+03]	glycosylation	replicate_1	N-glyco_singleshot
Q9D8B7	Jam3	Junctional adhesion molecule C	192	FQNSSFHVNSETGTLVFNAVHK	FQN[glycan_1314]SSFHVNSETGTLVFNAVHK	fucosylated	HexNAc(2)Hex(4)Fuc(1) % 1200.4280	1200.43	(1e+03,1.5e+03]	glycosylation	replicate_1	N-glyco_singleshot
O88998	Olfm1	Noelin	288	SMVDFMNTDNFTSHR	SMVDFMNTDN[glycan_1721]FTSHR	fucosylated	HexNAc(4)Hex(4)Fuc(1) % 1606.5867	1606.59	(1.5e+03,2e+03]	glycosylation	replicate_1	N-glyco_singleshot
Q6PIC6	Atp1a3	Sodium/potassium-transporting ATPase subunit alpha-3		ADIGVAMGIAGSDVSK						unmodified	replicate_1	N-glyco_singleshot
B2RXS4	Plxnb2	Plexin-B2	761	LQVTLYNCSFGR	LQVTLYN[glycan_1168]CSFGR	high mannose	HexNAc(2)Hex(4) % 1054.3701	1054.37	(1e+03,1.5e+03]	glycosylation	replicate_1	N-glyco_singleshot
P23819	Gria2	Glutamate receptor 2	406	MVVTLTELPSGNDTSGLENK	MVVTLTELPSGN[glycan_3536]DTSGLENK	sialylated	HexNAc(6)Hex(10)Fuc(2)NeuAc(1) % 3422.2159	3422.22	(3e+03,3.5e+03]	glycosylation	replicate_1	N-glyco_singleshot
Q60673	Ptprn	Receptor-type tyrosine-protein phosphatase-like N	524	HNEQNLSLADVTQQAGLVK	HNEQN[glycan_2191]LSLADVTQQAGLVK	fucosylated	HexNAc(4)Hex(6)Fuc(2) % 2076.7503	2076.75	(2e+03,2.5e+03]	glycosylation	replicate_1	N-glyco_singleshot
O88998	Olfm1	Noelin	288	SMVDFMNTDNFTSHR	SMVDFMNTDN[glycan_1762]FTSHR	fucosylated	HexNAc(5)Hex(3)Fuc(1) % 1647.6132	1647.61	(1.5e+03,2e+03]	glycosylation	replicate_1	N-glyco_singleshot
P12960	Cntn1	Contactin-1	593	NAQLKHAGRYTCTAQTIVDNSSASADLVVR	NAQLKHAGRYTCTAQTIVDN[glycan_2725]SSASADLVVR	sialylated	HexNAc(6)Hex(5)NeuAc(2) % 2610.9313	2610.93	(2.5e+03,3e+03]	glycosylation	replicate_1	N-glyco_singleshot
Q03157	Aplp1	Amyloid beta precursor like protein 1	555	LTPLEQYEQKVNASAPR	LTPLEQYEQKVN[glycan_3035]ASAPR	complex/hybrid	HexNAc(8)Hex(8) % 2921.0576	2921.06	(2.5e+03,3e+03]	glycosylation	replicate_1	N-glyco_singleshot
P97797	Sirpa	Tyrosine-protein phosphatase non-receptor type substrate 1	320	NTDGTYNYTSLFLVNSSAHR	NTDGTYNYTSLFLVN[glycan_3689]SSAHR	sialylated	HexNAc(7)Hex(7)Fuc(1)NeuAc(3) % 3575.2696	3575.27	(3.5e+03,4e+03]	glycosylation	replicate_1	N-glyco_singleshot
P23819	Gria2	Glutamate receptor 2	413	MVVTLTELPSGNDTSGLENK	MVVTLTELPSGNDTSGLEN[glycan_3536]K	sialylated	HexNAc(6)Hex(10)Fuc(2)NeuAc(1) % 3422.2159	3422.22	(3e+03,3.5e+03]	glycosylation	replicate_1	N-glyco_singleshot
Q91ZX7	Lrp1	Prolow-density lipoprotein receptor-related protein 1	3049	LNLDGSNYTLLK	LNLDGSN[glycan_1817]YTLLK	high mannose	HexNAc(2)Hex(8) % 1702.5814	1702.58	(1.5e+03,2e+03]	glycosylation	replicate_1	N-glyco_singleshot
O35114	Scarb2	Lysosome membrane protein 2	122	AYVFERNQSVGDPNVDLIR	AYVFERN[glycan_1987]QSVGDPNVDLIR	sialylated	HexNAc(3)Hex(6)NeuAc(1) % 1872.6505	1872.65	(1.5e+03,2e+03]	glycosylation	replicate_1	N-glyco_singleshot
D3Z3P4	Sema4d	Semaphorin-4D (Fragment)	132	DTIQETTEYSCSVLSSAGNQTSK	DTIQETTEYSCSVLSSAGN[glycan_1330]QTSK	high mannose	HexNAc(2)Hex(5) % 1216.4229	1216.42	(1e+03,1.5e+03]	glycosylation	replicate_1	N-glyco_singleshot
O88935	Syn1	Synapsin-1		QGPPLQQRPPPQGQQHLSGLGPPAGSPLPQR			Mod1: Isotopic peak error, Mod2: Deamidation (PeakApex: -0.0212)			unmodified	replicate_1	N-glyco_singleshot
Q60673	Ptprn	Receptor-type tyrosine-protein phosphatase-like N	524	HNEQNLSLADVTQQAGLVK	HNEQN[glycan_1987]LSLADVTQQAGLVK	sialylated	HexNAc(3)Hex(6)NeuAc(1) % 1872.6505	1872.65	(1.5e+03,2e+03]	glycosylation	replicate_1	N-glyco_singleshot
Q9WV18	Gabbr1	Gamma-aminobutyric acid type B receptor subunit 1	513	AMNSSSFEGVSGHVVFDASGSR	AMN[glycan_3123]SSSFEGVSGHVVFDASGSR	sialylated	HexNAc(7)Hex(8)NeuAc(1) % 3009.0737	3009.07	(3e+03,3.5e+03]	glycosylation	replicate_1	N-glyco_singleshot
P97797	Sirpa	Tyrosine-protein phosphatase non-receptor type substrate 1	320	NTDGTYNYTSLFLVNSSAHR	NTDGTYNYTSLFLVN[glycan_3551]SSAHR	fucosylated	HexNAc(6)Hex(9)Fuc(1)NeuGc(2) % 3437.1904	3437.19	(3e+03,3.5e+03]	glycosylation	replicate_1	N-glyco_singleshot
O88998	Olfm1	Noelin	288	SMVDFMNTDNFTSHR	SMVDFMNTDN[glycan_1477]FTSHR	fucosylated	HexNAc(2)Hex(5)Fuc(1) % 1362.4808	1362.48	(1e+03,1.5e+03]	glycosylation	replicate_1	N-glyco_singleshot
Q6PEV3	Wipf2	WAS/WASL-interacting protein family member 2		GLAPPPPTSATPSLLSNRPPPPAR						unmodified	replicate_1	N-glyco_singleshot
Q8BG39	Sv2b	Synaptic vesicle glycoprotein 2B	441	VFFGEHVHGATINFTMENQIHQHGK	VFFGEHVHGATIN[glycan_2951]FTM[ox]ENQIHQHGK	high mannose	HexNAc(2)Hex(15) % 2836.9512	2836.95	(2.5e+03,3e+03]	glycosylation	replicate_1	N-glyco_singleshot
P12960	Cntn1	Contactin-1		YSMVGGNLVINNPDK						unmodified	replicate_1	N-glyco_singleshot
Q8BG39	Sv2b	Synaptic vesicle glycoprotein 2B	441	VFFGEHVHGATINFTMENQIHQHGK	VFFGEHVHGATIN[glycan_3197]FTMENQIHQHGK	complex/hybrid	HexNAc(8)Hex(9) % 3083.1105	3083.11	(3e+03,3.5e+03]	glycosylation	replicate_1	N-glyco_singleshot
P12960	Cntn1	Contactin-1	593	YTCTAQTIVDNSSASADLVVR	YTCTAQTIVDN[glycan_3557]SSASADLVVR	sialylated	HexNAc(5)Hex(6)NeuAc(5) % 3443.1910	3443.19	(3e+03,3.5e+03]	glycosylation	replicate_1	N-glyco_singleshot
O88998	Olfm1	Noelin	288	SMVDFMNTDNFTSHR	SMVDFMNTDN[glycan_1493]FTSHR	high mannose	HexNAc(2)Hex(6) % 1378.4757	1378.48	(1e+03,1.5e+03]	glycosylation	replicate_1	N-glyco_singleshot
P01831	Thy1	Thy-1 membrane glycoprotein	118	VLTLANFTTKDEGDYFCELQVSGANPMSSNK	VLTLANFTTKDEGDYFCELQVSGANPM[ox]SSN[glycan_2174]K	sialylated	HexNAc(4)Hex(5)Fuc(1)NeuAc(1) % 2059.7350	2059.74	(2e+03,2.5e+03]	glycosylation	replicate_1	N-glyco_singleshot
P23819	Gria2	Glutamate receptor 2	406	MVVTLTELPSGNDTSGLENK	MVVTLTELPSGN[glycan_3521]DTSGLENK	complex/hybrid	HexNAc(8)Hex(11) % 3407.2161	3407.22	(3e+03,3.5e+03]	glycosylation	replicate_1	N-glyco_singleshot
A2AL83	Asph	Aspartyl/asparaginyl beta-hydroxylase (Fragment)	102	YNLSEVLQGK	YN[glycan_1972]LSEVLQGK	fucosylated	HexNAc(3)Hex(5)Fuc(3) % 1857.6760	1857.68	(1.5e+03,2e+03]	glycosylation	replicate_1	N-glyco_singleshot
P23818	Gria1	Glutamate receptor 1	401	IGYWNEDDKFVPAATDAQAGGDNSSVQNR	IGYWNEDDKFVPAATDAQAGGDN[glycan_1762]SSVQNR	fucosylated	HexNAc(5)Hex(3)Fuc(1) % 1647.6132	1647.61	(1.5e+03,2e+03]	glycosylation	replicate_1	N-glyco_singleshot
P50516	Atp6v1a	V-type proton ATPase catalytic subunit A	265	YSNSDVIIYVGCGER	YSNSDVIIYVGCGER					unmodified	replicate_1	N-glyco_singleshot
Q8K209	Adgrg1	Adhesion G-protein coupled receptor G1	324	VTNLSDPVVLTFQHQPQPK	VTN[glycan_2069]LSDPVVLTFQHQPQPK	sialylated	HexNAc(5)Hex(4)NeuAc(1) % 1954.7036	1954.7	(1.5e+03,2e+03]	glycosylation	replicate_1	N-glyco_singleshot
Q9D1T0	Lingo1	Leucine-rich repeat and immunoglobulin-like domain-containing nogo receptor-interacting protein 1	499	YAQVQDNGTYLCIAANAGGNDSMPAHLHVR	YAQVQDNGTYLCIAANAGGN[glycan_3035]DSMPAHLHVR	complex/hybrid	HexNAc(8)Hex(8) % 2921.0576	2921.06	(2.5e+03,3e+03]	glycosylation	replicate_1	N-glyco_singleshot
Q9R1V4	Adam11	Disintegrin and metalloproteinase domain-containing protein 11	677	CLPASAFNFSTCPGSGER	CLPASAFN[glycan_2069]FSTCPGSGER	sialylated	HexNAc(5)Hex(4)NeuAc(1) % 1954.7036	1954.7	(1.5e+03,2e+03]	glycosylation	replicate_1	N-glyco_singleshot
E9Q7X7	Nrxn2	Neurexin-2	841	SLQLSVDNVTVEGQMAGAHTR	SLQLSVDN[glycan_1518]VTVEGQMAGAHTR	fucosylated	HexNAc(3)Hex(4)Fuc(1) % 1403.5074	1403.51	(1e+03,1.5e+03]	glycosylation	replicate_1	N-glyco_singleshot
P12960	Cntn1	Contactin-1	593	YTCTAQTIVDNSSASADLVVR	YTCTAQTIVDN[glycan_1817]SSASADLVVR	phospho	HexNAc(2)Hex(7)Phospho(2) % 1700.4612	1700.46	(1.5e+03,2e+03]	glycosylation	replicate_1	N-glyco_singleshot
Q9D1T0	Lingo1	Leucine-rich repeat and immunoglobulin-like domain-containing nogo receptor-interacting protein 1	499	YAQVQDNGTYLCIAANAGGNDSMPAHLHVR	YAQVQDNGTYLCIAANAGGN[glycan_3405]DSMPAHLHVR	complex/hybrid	HexNAc(6)Hex(9)NeuGc(2) % 3291.1324	3291.13	(3e+03,3.5e+03]	glycosylation	replicate_1	N-glyco_singleshot
Q9D8B7	Jam3	Junctional adhesion molecule C	192	FQNSSFHVNSETGTLVFNAVHK	FQN[glycan_1826]SSFHVNSETGTLVFNAVHK	fucosylated	HexNAc(3)Hex(5)Fuc(2) % 1711.6181	1711.62	(1.5e+03,2e+03]	glycosylation	replicate_1	N-glyco_singleshot
F7BJK1	Pcdh1	Protocadherin 1 (Fragment)	144	ANDSDQGANAEIDYTFHQAPEVVR	AN[glycan_1762]DSDQGANAEIDYTFHQAPEVVR	fucosylated	HexNAc(5)Hex(3)Fuc(1) % 1647.6132	1647.61	(1.5e+03,2e+03]	glycosylation	replicate_1	N-glyco_singleshot
Q8CIP5	Disp2	Protein dispatched homolog 2	420	VSDNYTSISGMDLGLKPR	VSDN[glycan_1842]YTSISGMDLGLKPR	fucosylated	HexNAc(3)Hex(6)Fuc(1) % 1727.6130	1727.61	(1.5e+03,2e+03]	glycosylation	replicate_1	N-glyco_singleshot
P11438	Lamp1	Lysosome-associated membrane glycoprotein 1	78	ENVSDPSLTITFGR	EN[glycan_1979]VSDPSLTITFGR	high mannose	HexNAc(2)Hex(9) % 1864.6342	1864.63	(1.5e+03,2e+03]	glycosylation	replicate_1	N-glyco_singleshot
Q8BLV3	Slc9a7	Sodium/hydrogen exchanger 7	145	AFSTLLVNVSGK	AFSTLLVN[glycan_1817]VSGK	high mannose	HexNAc(2)Hex(8) % 1702.5814	1702.58	(1.5e+03,2e+03]	glycosylation	replicate_1	N-glyco_singleshot
P01831	Thy1	Thy-1 membrane glycoprotein	94	VLTLANFTTK	VLTLAN[glycan_1817]FTTK	high mannose	HexNAc(2)Hex(8) % 1702.5814	1702.58	(1.5e+03,2e+03]	glycosylation	replicate_1	N-glyco_singleshot
P01831	Thy1	Thy-1 membrane glycoprotein	94	VLTLANFTTK	VLTLAN[glycan_1924]FTTK	fucosylated	HexNAc(5)Hex(4)Fuc(1) % 1809.6661	1809.67	(1.5e+03,2e+03]	glycosylation	replicate_1	N-glyco_singleshot
Q61001	Lama5	Laminin subunit alpha-5	926	LNVTSPDLFR	LN[glycan_1737]VTSPDLFR	complex/hybrid	HexNAc(4)Hex(5) % 1622.5817	1622.58	(1.5e+03,2e+03]	glycosylation	replicate_1	N-glyco_singleshot
Q3TCN2	Plbd2	Putative phospholipase B-like 2	520	SDLNPANGSYPFQALHQR	SDLNPAN[glycan_1572]GSYPFQALHQR	phospho	HexNAc(2)Hex(6)Phospho(1) % 1458.4420	1458.44	(1e+03,1.5e+03]	glycosylation	replicate_1	N-glyco_singleshot
Q8BG39	Sv2b	Synaptic vesicle glycoprotein 2B	441	VFFGEHVHGATINFTMENQIHQHGK	VFFGEHVHGATIN[glycan_2967]FTMENQIHQHGK	fucosylated	HexNAc(4)Hex(7)Fuc(2)NeuGc(2) % 2852.9837	2852.98	(2.5e+03,3e+03]	glycosylation	replicate_1	N-glyco_singleshot
Q9JIS5	Sv2a	Synaptic vesicle glycoprotein 2A	498	VEHVTFNFTLENQIHR	VEHVTFN[glycan_3016]FTLENQIHR	sialylated	HexNAc(6)Hex(5)NeuAc(3) % 2902.0267	2902.03	(2.5e+03,3e+03]	glycosylation	replicate_1	N-glyco_singleshot
Q64299	Ccn3	CCN family member 3	277	AIHLQFENCTSLYTYKPR	AIHLQFEN[glycan_1979]CTSLYTYKPR	high mannose	HexNAc(2)Hex(9) % 1864.6342	1864.63	(1.5e+03,2e+03]	glycosylation	replicate_1	N-glyco_singleshot
P01831	Thy1	Thy-1 membrane glycoprotein	94	VLTLANFTTK	VLTLAN[glycan_2434]FTTK	sialylated	HexNAc(6)Hex(5)NeuAc(1) % 2319.8359	2319.84	(2e+03,2.5e+03]	glycosylation	replicate_1	N-glyco_singleshot
Q8CIP5	Disp2	Protein dispatched homolog 2	420	VSDNYTSISGMDLGLKPR	VSDN[glycan_1655]YTSISGMDLGLKPR	high mannose	HexNAc(2)Hex(7) % 1540.5285	1540.53	(1.5e+03,2e+03]	glycosylation	replicate_1	N-glyco_singleshot
Q6ZQA6	Igsf3	Immunoglobulin superfamily member 3	842	QIQLECVVLNR	QIQLECVVLN[glycan_1330]R	high mannose	HexNAc(2)Hex(5) % 1216.4229	1216.42	(1e+03,1.5e+03]	glycosylation	replicate_1	N-glyco_singleshot
Q6NXK7	Dpp10	Inactive dipeptidyl peptidase 10	518	YFLLENNSVMK	YFLLEN[glycan_1817]NSVMK	high mannose	HexNAc(2)Hex(8) % 1702.5814	1702.58	(1.5e+03,2e+03]	glycosylation	replicate_1	N-glyco_singleshot
P12960	Cntn1	Contactin-1	593	YTCTAQTIVDNSSASADLVVR	YTCTAQTIVDN[glycan_1168]SSASADLVVR	high mannose	HexNAc(2)Hex(4) % 1054.3701	1054.37	(1e+03,1.5e+03]	glycosylation	replicate_1	N-glyco_singleshot
P20917	Mag	Myelin-associated glycoprotein	99	NCTLLLSTLSPELGGK	N[glycan_1330]CTLLLSTLSPELGGK	high mannose	HexNAc(2)Hex(5) % 1216.4229	1216.42	(1e+03,1.5e+03]	glycosylation	replicate_1	N-glyco_singleshot
F7BJK1	Pcdh1	Protocadherin 1 (Fragment)	657	YGTALVHLYVNETLANR	YGTALVHLYVNETLAN[glycan_2709]R	sialylated	HexNAc(6)Hex(4)Fuc(1)NeuAc(2) % 2594.9364	2594.94	(2.5e+03,3e+03]	glycosylation	replicate_1	N-glyco_singleshot
Q9D1T0	Lingo1	Leucine-rich repeat and immunoglobulin-like domain-containing nogo receptor-interacting protein 1	486	YAQVQDNGTYLCIAANAGGNDSMPAHLHVR	YAQVQDN[glycan_3082]GTYLCIAANAGGNDSMPAHLHVR	sialylated	HexNAc(6)Hex(9)NeuAc(1) % 2968.0472	2968.05	(2.5e+03,3e+03]	glycosylation	replicate_1	N-glyco_singleshot
Q8K209	Adgrg1	Adhesion G-protein coupled receptor G1	324	VTNLSDPVVLTFQHQPQPK	VTN[glycan_1817]LSDPVVLTFQHQPQPK	high mannose	HexNAc(2)Hex(8) % 1702.5814	1702.58	(1.5e+03,2e+03]	glycosylation	replicate_1	N-glyco_singleshot
Q8BZ64	Tctn1	Tectonic-1	303	SLNHTLTQLEGHGVLRPSLVSTGQDR	SLN[glycan_1493]HTLTQLEGHGVLRPSLVSTGQDR	high mannose	HexNAc(2)Hex(6) % 1378.4757	1378.48	(1e+03,1.5e+03]	glycosylation	replicate_1	N-glyco_singleshot
B1AXH1	Nhsl2	NHS-like protein 2	878	RPPSLVHRPPSLPGEYPLTSPTMAMASR	RPPSLVHRPPSLPGEYPLTSPTMAM[ox]ASR		Mod1: First isotopic peak (PeakApex: 1.0024, Theoretical: 1.0024)			unmodified	replicate_1	N-glyco_singleshot
Q8K209	Adgrg1	Adhesion G-protein coupled receptor G1	324	VTNLSDPVVLTFQHQPQPK	VTN[glycan_1988]LSDPVVLTFQHQPQPK	fucosylated	HexNAc(3)Hex(6)Fuc(2) % 1873.6709	1873.67	(1.5e+03,2e+03]	glycosylation	replicate_1	N-glyco_singleshot
P97797	Sirpa	Tyrosine-protein phosphatase non-receptor type substrate 1	320	NTDGTYNYTSLFLVNSSAHR	NTDGTYNYTSLFLVN[glycan_3692]SSAHR	fucosylated	HexNAc(9)Hex(9)Fuc(2) % 3578.3056	3578.31	(3.5e+03,4e+03]	glycosylation	replicate_1	N-glyco_singleshot
Q8BG39	Sv2b	Synaptic vesicle glycoprotein 2B	441	VFFGEHVHGATINFTMENQIHQHGK	VFFGEHVHGATIN[glycan_2962]FTMENQIHQHGK	fucosylated	HexNAc(4)Hex(7)Fuc(2)NeuGc(2) % 2852.9837	2852.98	(2.5e+03,3e+03]	glycosylation	replicate_1	N-glyco_singleshot
Q8BLV3	Slc9a7	Sodium/hydrogen exchanger 7	145	AFSTLLVNVSGK	AFSTLLVN[glycan_1655]VSGK	high mannose	HexNAc(2)Hex(7) % 1540.5285	1540.53	(1.5e+03,2e+03]	glycosylation	replicate_1	N-glyco_singleshot
P24638	Acp2	Lysosomal acid phosphatase	267	NLTLMATTSQFPK	N[glycan_1979]LTLMATTSQFPK	high mannose	HexNAc(2)Hex(9) % 1864.6342	1864.63	(1.5e+03,2e+03]	glycosylation	replicate_1	N-glyco_singleshot
Q9D1T0	Lingo1	Leucine-rich repeat and immunoglobulin-like domain-containing nogo receptor-interacting protein 1	499	YAQVQDNGTYLCIAANAGGNDSMPAHLHVR	YAQVQDNGTYLCIAANAGGN[glycan_3285]DSMPAHLHVR	sialylated	HexNAc(7)Hex(9)NeuAc(1) % 3171.1266	3171.13	(3e+03,3.5e+03]	glycosylation	replicate_1	N-glyco_singleshot
P14231	Atp1b2	Sodium/potassium-transporting ATPase subunit beta-2	238	FHVNYTQPLVAVK	FHVN[glycan_1810]YTQPLVAVK	fucosylated	HexNAc(3)Hex(4)Fuc(3) % 1695.6232	1695.62	(1.5e+03,2e+03]	glycosylation	replicate_1	N-glyco_singleshot
Q9D8B7	Jam3	Junctional adhesion molecule C	192	ANPRFQNSSFHVNSETGTLVFNAVHK	ANPRFQN[glycan_1623]SSFHVNSETGTLVFNAVHK	fucosylated	HexNAc(2)Hex(5)Fuc(2) % 1508.5387	1508.54	(1.5e+03,2e+03]	glycosylation	replicate_1	N-glyco_singleshot
Q6NXK7	Dpp10	Inactive dipeptidyl peptidase 10	749	AGVNYTLQVYPDEGYHISDK	AGVN[glycan_1817]YTLQVYPDEGYHISDK	high mannose	HexNAc(2)Hex(8) % 1702.5814	1702.58	(1.5e+03,2e+03]	glycosylation	replicate_1	N-glyco_singleshot
Q6NXK7	Dpp10	Inactive dipeptidyl peptidase 10	749	AGVNYTLQVYPDEGYHISDK	AGVN[glycan_2141]YTLQVYPDEGYHISDK	high mannose	HexNAc(2)Hex(10) % 2026.6871	2026.69	(2e+03,2.5e+03]	glycosylation	replicate_1	N-glyco_singleshot
A0A087WPX3	Nfasc	Neurofascin	483	WFKNGQGSNLDGGNYHVYENGSLEIK	WFKNGQGSNLDGGNYHVYEN[glycan_1979]GSLEIK	high mannose	HexNAc(2)Hex(9) % 1864.6342	1864.63	(1.5e+03,2e+03]	glycosylation	replicate_1	N-glyco_singleshot
Q9R0M0	Celsr2	Cadherin EGF LAG seven-pass G-type receptor 2	1741	LHGLHLSNITVGGVPGPASGVAR	LHGLHLSN[glycan_1330]ITVGGVPGPASGVAR	high mannose	HexNAc(2)Hex(5) % 1216.4229	1216.42	(1e+03,1.5e+03]	glycosylation	replicate_1	N-glyco_singleshot
Q60930	Vdac2	Voltage-dependent anion-selective channel protein 2		VNNSSLIGVGYTQTLRPGVK						unmodified	replicate_1	N-glyco_singleshot
P26049	Gabra3	Gamma-aminobutyric acid receptor subunit alpha-3	63	HAPDIPDDSTDNITIFTR	HAPDIPDDSTDN[glycan_2069]ITIFTR	sialylated	HexNAc(5)Hex(4)NeuAc(1) % 1954.7036	1954.7	(1.5e+03,2e+03]	glycosylation	replicate_1	N-glyco_singleshot
A0A087WPX3	Nfasc	Neurofascin	1154	PGTDFVVEYIDSNHTK	PGTDFVVEYIDSN[glycan_2069]HTK	sialylated	HexNAc(5)Hex(4)NeuAc(1) % 1954.7036	1954.7	(1.5e+03,2e+03]	glycosylation	replicate_1	N-glyco_singleshot
P97797	Sirpa	Tyrosine-protein phosphatase non-receptor type substrate 1	320	NTDGTYNYTSLFLVNSSAHR	NTDGTYNYTSLFLVN[glycan_3812]SSAHR	sialylated	HexNAc(8)Hex(11)NeuAc(1) % 3698.3115	3698.31	(3.5e+03,4e+03]	glycosylation	replicate_1	N-glyco_singleshot
Q6NXK7	Dpp10	Inactive dipeptidyl peptidase 10	749	AGVNYTLQVYPDEGYHISDK	AGVN[glycan_1995]YTLQVYPDEGYHISDK	sialylated	HexNAc(4)Hex(3)NeuAc(2) % 1880.6668	1880.67	(1.5e+03,2e+03]	glycosylation	replicate_1	N-glyco_singleshot
Q6ZQA6	Igsf3	Immunoglobulin superfamily member 3	842	QIQLECVVLNR	QIQLECVVLN[glycan_1518]R	fucosylated	HexNAc(3)Hex(4)Fuc(1) % 1403.5074	1403.51	(1e+03,1.5e+03]	glycosylation	replicate_1	N-glyco_singleshot
Q9D8B7	Jam3	Junctional adhesion molecule C	192	FQNSSFHVNSETGTLVFNAVHK	FQN[glycan_1680]SSFHVNSETGTLVFNAVHK	fucosylated	HexNAc(3)Hex(5)Fuc(1) % 1565.5602	1565.56	(1.5e+03,2e+03]	glycosylation	replicate_1	N-glyco_singleshot
P12960	Cntn1	Contactin-1	593	YTCTAQTIVDNSSASADLVVR	YTCTAQTIVDN[glycan_3664]SSASADLVVR	sialylated	HexNAc(6)Hex(9)NeuAc(3) % 3550.2380	3550.24	(3.5e+03,4e+03]	glycosylation	replicate_1	N-glyco_singleshot
Q6NXK7	Dpp10	Inactive dipeptidyl peptidase 10	749	VHFQHSAELIKHLIKAGVNYTLQVYPDEGYHISDK	VHFQHSAELIKHLIKAGVN[glycan_3689]YTLQVYPDEGYHISDK	sialylated	HexNAc(7)Hex(7)Fuc(1)NeuAc(3) % 3575.2696	3575.27	(3.5e+03,4e+03]	glycosylation	replicate_1	N-glyco_singleshot
Q60673	Ptprn	Receptor-type tyrosine-protein phosphatase-like N	524	HNEQNLSLADVTQQAGLVK	HNEQN[glycan_1817]LSLADVTQQAGLVK	high mannose	HexNAc(2)Hex(8) % 1702.5814	1702.58	(1.5e+03,2e+03]	glycosylation	replicate_1	N-glyco_singleshot
P01831	Thy1	Thy-1 membrane glycoprotein	94	VLTLANFTTK	VLTLAN[glycan_2377]FTTK	sialylated	HexNAc(5)Hex(5)Fuc(1)NeuAc(1) % 2262.8143	2262.81	(2e+03,2.5e+03]	glycosylation	replicate_1	N-glyco_singleshot
Q9R0M0	Celsr2	Cadherin EGF LAG seven-pass G-type receptor 2	1741	LHGLHLSNITVGGVPGPASGVAR	LHGLHLSN[glycan_1168]ITVGGVPGPASGVAR	high mannose	HexNAc(2)Hex(4) % 1054.3701	1054.37	(1e+03,1.5e+03]	glycosylation	replicate_1	N-glyco_singleshot
Q9D1T0	Lingo1	Leucine-rich repeat and immunoglobulin-like domain-containing nogo receptor-interacting protein 1	499	YAQVQDNGTYLCIAANAGGNDSMPAHLHVR	YAQVQDNGTYLCIAANAGGN[glycan_3099]DSMPAHLHVR	fucosylated	HexNAc(6)Hex(10)Fuc(1) % 2985.0625	2985.06	(2.5e+03,3e+03]	glycosylation	replicate_1	N-glyco_singleshot
Q9JIS5	Sv2a	Synaptic vesicle glycoprotein 2A	498	VEHVTFNFTLENQIHR	VEHVTFN[glycan_2743]FTLENQIHR	fucosylated	HexNAc(6)Hex(6)Fuc(3) % 2628.9670	2628.97	(2.5e+03,3e+03]	glycosylation	replicate_1	N-glyco_singleshot
Q80VM5	Dpp6	Dipeptidyl aminopeptidase-like protein 6	342	AQNVSILTLCDATTGVCTK	AQN[glycan_1493]VSILTLCDATTGVCTK	high mannose	HexNAc(2)Hex(6) % 1378.4757	1378.48	(1e+03,1.5e+03]	glycosylation	replicate_1	N-glyco_singleshot
P97797	Sirpa	Tyrosine-protein phosphatase non-receptor type substrate 1	312	NTDGTYNYTSLFLVNSSAHR	NTDGTYN[glycan_1330]YTSLFLVNSSAHR	high mannose	HexNAc(2)Hex(5) % 1216.4229	1216.42	(1e+03,1.5e+03]	glycosylation	replicate_1	N-glyco_singleshot
F7BJK1	Pcdh1	Protocadherin 1 (Fragment)	144	ANDSDQGANAEIDYTFHQAPEVVR	AN[glycan_1355]DSDQGANAEIDYTFHQAPEVVR	fucosylated	HexNAc(3)Hex(3)Fuc(1) % 1241.4545	1241.45	(1e+03,1.5e+03]	glycosylation	replicate_1	N-glyco_singleshot
Q8K209	Adgrg1	Adhesion G-protein coupled receptor G1	324	NSSQVLGEKVLGIVVQNTKVTNLSDPVVLTFQHQPQPK	NSSQVLGEKVLGIVVQNTKVTN[glycan_3673]LSDPVVLTFQHQPQPK	sialylated	HexNAc(7)Hex(6)Fuc(2)NeuAc(3) % 3559.2747	3559.27	(3.5e+03,4e+03]	glycosylation	replicate_1	N-glyco_singleshot
Q3TCN2	Plbd2	Putative phospholipase B-like 2	520	SDLNPANGSYPFQALHQR	SDLNPAN[glycan_1575]GSYPFQALHQR	phospho	HexNAc(2)Hex(6)Phospho(1) % 1458.4420	1458.44	(1e+03,1.5e+03]	glycosylation	replicate_1	N-glyco_singleshot
Q6PE13	Prrt3	Proline-rich transmembrane protein 3	369	SFIPDLPNSAQAANGTESPVR	SFIPDLPNSAQAAN[glycan_2434]GTESPVR	sialylated	HexNAc(6)Hex(5)NeuAc(1) % 2319.8359	2319.84	(2e+03,2.5e+03]	glycosylation	replicate_1	N-glyco_singleshot
P12960	Cntn1	Contactin-1	593	YTCTAQTIVDNSSASADLVVR	YTCTAQTIVDN[glycan_844]SSASADLVVR	paucimannose	HexNAc(2)Hex(2) % 730.2644	730.264	(500,1e+03]	glycosylation	replicate_1	N-glyco_singleshot
Q9R0M0	Celsr2	Cadherin EGF LAG seven-pass G-type receptor 2	1741	LHGLHLSNITVGGVPGPASGVAR	LHGLHLSN[glycan_1883]ITVGGVPGPASGVAR	fucosylated	HexNAc(4)Hex(5)Fuc(1) % 1768.6396	1768.64	(1.5e+03,2e+03]	glycosylation	replicate_1	N-glyco_singleshot
Q6NXK7	Dpp10	Inactive dipeptidyl peptidase 10	749	AGVNYTLQVYPDEGYHISDK	AGVN[glycan_3557]YTLQVYPDEGYHISDK	sialylated	HexNAc(5)Hex(6)NeuAc(5) % 3443.1910	3443.19	(3e+03,3.5e+03]	glycosylation	replicate_1	N-glyco_singleshot
O88998	Olfm1	Noelin	288	SMVDFMNTDNFTSHR	SMVDFMNTDN[glycan_1559]FTSHR	fucosylated	HexNAc(4)Hex(3)Fuc(1) % 1444.5339	1444.53	(1e+03,1.5e+03]	glycosylation	replicate_1	N-glyco_singleshot
Q8BG39	Sv2b	Synaptic vesicle glycoprotein 2B	441	VFFGEHVHGATINFTMENQIHQHGK	VFFGEHVHGATIN[glycan_2726]FTMENQIHQHGK	sialylated	HexNAc(6)Hex(5)Fuc(2)NeuAc(1) % 2611.9517	2611.95	(2.5e+03,3e+03]	glycosylation	replicate_1	N-glyco_singleshot
P39087	Grik2	Glutamate receptor ionotropic, kainate 2	751	NCNLTQIGGLIDSK	NCN[glycan_1979]LTQIGGLIDSK	high mannose	HexNAc(2)Hex(9) % 1864.6342	1864.63	(1.5e+03,2e+03]	glycosylation	replicate_1	N-glyco_singleshot
P60710	Actb	Actin, cytoplasmic 1		VAPEEHPVLLTEAPLNPK						unmodified	replicate_1	N-glyco_singleshot
Q9D1T0	Lingo1	Leucine-rich repeat and immunoglobulin-like domain-containing nogo receptor-interacting protein 1	499	YAQVQDNGTYLCIAANAGGNDSMPAHLHVR	YAQVQDNGTYLCIAANAGGN[glycan_2896]DSMPAHLHVR	fucosylated	HexNAc(5)Hex(10)Fuc(1) % 2781.9831	2781.98	(2.5e+03,3e+03]	glycosylation	replicate_1	N-glyco_singleshot
Q9R0M0	Celsr2	Cadherin EGF LAG seven-pass G-type receptor 2	1741	LHGLHLSNITVGGVPGPASGVAR	LHGLHLSN[glycan_1534]ITVGGVPGPASGVAR	complex/hybrid	HexNAc(3)Hex(5) % 1419.5023	1419.5	(1e+03,1.5e+03]	glycosylation	replicate_1	N-glyco_singleshot
A0A087WPX3	Nfasc	Neurofascin	1154	PGTDFVVEYIDSNHTK	PGTDFVVEYIDSN[glycan_2190]HTK	sialylated	HexNAc(4)Hex(6)NeuAc(1) % 2075.7299	2075.73	(2e+03,2.5e+03]	glycosylation	replicate_1	N-glyco_singleshot
O08532	Cacna2d1	Voltage-dependent calcium channel subunit alpha-2/delta-1	895	HLVNISLYAFNK	HLVNISLYAFN[glycan_2385]K	complex/hybrid	HexNAc(4)Hex(9) % 2270.7930	2270.79	(2e+03,2.5e+03]	glycosylation	replicate_1	N-glyco_singleshot
O35684	Serpini1	Neuroserpin	157	WVENYTNSLLK	WVEN[glycan_1493]YTNSLLK	high mannose	HexNAc(2)Hex(6) % 1378.4757	1378.48	(1e+03,1.5e+03]	glycosylation	replicate_1	N-glyco_singleshot
P01831	Thy1	Thy-1 membrane glycoprotein	94	VLTLANFTTK	VLTLAN[glycan_2393]FTTK	sialylated	HexNAc(5)Hex(6)NeuAc(1) % 2278.8092	2278.81	(2e+03,2.5e+03]	glycosylation	replicate_1	N-glyco_singleshot
F7BJK1	Pcdh1	Protocadherin 1 (Fragment)	144	ANDSDQGANAEIDYTFHQAPEVVR	AN[glycan_1559]DSDQGANAEIDYTFHQAPEVVR	fucosylated	HexNAc(4)Hex(3)Fuc(1) % 1444.5339	1444.53	(1e+03,1.5e+03]	glycosylation	replicate_1	N-glyco_singleshot
P97797	Sirpa	Tyrosine-protein phosphatase non-receptor type substrate 1	320	NTDGTYNYTSLFLVNSSAHR	NTDGTYNYTSLFLVN[glycan_3505]SSAHR	fucosylated	HexNAc(8)Hex(10)Fuc(1) % 3391.2212	3391.22	(3e+03,3.5e+03]	glycosylation	replicate_1	N-glyco_singleshot
P97797	Sirpa	Tyrosine-protein phosphatase non-receptor type substrate 1	320	NTDGTYNYTSLFLVNSSAHR	NTDGTYNYTSLFLVN[glycan_3447]SSAHR	sialylated	HexNAc(7)Hex(10)NeuAc(1) % 3333.1794	3333.18	(3e+03,3.5e+03]	glycosylation	replicate_1	N-glyco_singleshot
P97797	Sirpa	Tyrosine-protein phosphatase non-receptor type substrate 1	320	NTDGTYNYTSLFLVNSSAHR	NTDGTYNYTSLFLVN[glycan_3680]SSAHR	sialylated	HexNAc(6)Hex(9)NeuAc(2)NeuGc(1) % 3566.2330	3566.23	(3.5e+03,4e+03]	glycosylation	replicate_1	N-glyco_singleshot
F6Z2M6	Ntm	Neurotrimin (Fragment)	129	LGHTNASIMLFEVK	LGHTN[glycan_2174]ASIMLFEVK	sialylated	HexNAc(4)Hex(5)Fuc(1)NeuAc(1) % 2059.7350	2059.74	(2e+03,2.5e+03]	glycosylation	replicate_1	N-glyco_singleshot
E9Q7X7	Nrxn2	Neurexin-2	841	RGKSLQLSVDNVTVEGQMAGAHTR	RGKSLQLSVDN[glycan_2434]VTVEGQMAGAHTR	sialylated	HexNAc(6)Hex(5)NeuAc(1) % 2319.8359	2319.84	(2e+03,2.5e+03]	glycosylation	replicate_1	N-glyco_singleshot
A0A2I3BPW0	Ndrg2	Protein NDRG2 (Fragment)	240	CPVMLVVGDQAPHEDAVVECNSK	CPVMLVVGDQAPHEDAVVECNSK					unmodified	replicate_1	N-glyco_singleshot
A0A087WPX3	Nfasc	Neurofascin	1154	PGTDFVVEYIDSNHTK	PGTDFVVEYIDSN[glycan_1825]HTK	sialylated	HexNAc(3)Hex(5)NeuAc(1) % 1710.5977	1710.6	(1.5e+03,2e+03]	glycosylation	replicate_1	N-glyco_singleshot
Q6NXK7	Dpp10	Inactive dipeptidyl peptidase 10	749	AGVNYTLQVYPDEGYHISDK	AGVN[glycan_1493]YTLQVYPDEGYHISDK	high mannose	HexNAc(2)Hex(6) % 1378.4757	1378.48	(1e+03,1.5e+03]	glycosylation	replicate_1	N-glyco_singleshot
P01831	Thy1	Thy-1 membrane glycoprotein	94	VLTLANFTTK	VLTLAN[glycan_2758]FTTK	sialylated	HexNAc(6)Hex(7)NeuAc(1) % 2643.9415	2643.94	(2.5e+03,3e+03]	glycosylation	replicate_1	N-glyco_singleshot
P01831	Thy1	Thy-1 membrane glycoprotein	94	VLTLANFTTK	VLTLAN[glycan_2069]FTTK	sialylated	HexNAc(5)Hex(4)NeuAc(1) % 1954.7036	1954.7	(1.5e+03,2e+03]	glycosylation	replicate_1	N-glyco_singleshot
Q8CIF4	Btd	Biotinidase	326	GHLIIAQVATNPQGLTGTGNTTSEMDPSHRKFLK	GHLIIAQVATNPQGLTGTGN[glycan_3673]TTSEM[ox]DPSHRKFLK	sialylated	HexNAc(7)Hex(6)Fuc(2)NeuAc(3) % 3559.2747	3559.27	(3.5e+03,4e+03]	glycosylation	replicate_1	N-glyco_singleshot
A0A087WPX3	Nfasc	Neurofascin	483	WFKNGQGSNLDGGNYHVYENGSLEIK	WFKNGQGSNLDGGNYHVYEN[glycan_1981]GSLEIK	complex/hybrid	HexNAc(6)Hex(4) % 1866.6876	1866.69	(1.5e+03,2e+03]	glycosylation	replicate_1	N-glyco_singleshot
P01831	Thy1	Thy-1 membrane glycoprotein	94	VLTLANFTTK	VLTLAN[glycan_2555]FTTK	sialylated	HexNAc(5)Hex(7)NeuAc(1) % 2440.8620	2440.86	(2e+03,2.5e+03]	glycosylation	replicate_1	N-glyco_singleshot
Q9D8B7	Jam3	Junctional adhesion molecule C	192	FQNSSFHVNSETGTLVFNAVHK	FQN[glycan_1696]SSFHVNSETGTLVFNAVHK	complex/hybrid	HexNAc(3)Hex(6) % 1581.5551	1581.56	(1.5e+03,2e+03]	glycosylation	replicate_1	N-glyco_singleshot
Q8CIP5	Disp2	Protein dispatched homolog 2	420	VSDNYTSISGMDLGLKPR	VSDN[glycan_1493]YTSISGMDLGLKPR	high mannose	HexNAc(2)Hex(6) % 1378.4757	1378.48	(1e+03,1.5e+03]	glycosylation	replicate_1	N-glyco_singleshot
P01831	Thy1	Thy-1 membrane glycoprotein	94	VLTLANFTTK	VLTLAN[glycan_2086]FTTK	fucosylated	HexNAc(5)Hex(5)Fuc(1) % 1971.7189	1971.72	(1.5e+03,2e+03]	glycosylation	replicate_1	N-glyco_singleshot
P01831	Thy1	Thy-1 membrane glycoprotein	94	VLTLANFTTK	VLTLAN[glycan_1899]FTTK	complex/hybrid	HexNAc(4)Hex(6) % 1784.6345	1784.63	(1.5e+03,2e+03]	glycosylation	replicate_1	N-glyco_singleshot
A0A2I3BPW0	Ndrg2	Protein NDRG2 (Fragment)	240	CPVMLVVGDQAPHEDAVVECNSK	CPVMLVVGDQAPHEDAVVECNSK		Mod1: First isotopic peak (PeakApex: 1.0024, Theoretical: 1.0024)			unmodified	replicate_1	N-glyco_singleshot
P61982	Ywhag	14-3-3 protein gamma	29	NVTELNEPLSNEER	N[glycan_2225]VTELNEPLSNEER	complex/hybrid	HexNAc(8)Hex(3) % 2110.7935	2110.79	(2e+03,2.5e+03]	glycosylation	replicate_1	N-glyco_singleshot
F7BJK1	Pcdh1	Protocadherin 1 (Fragment)	657	YGTALVHLYVNETLANR	YGTALVHLYVNETLAN[glycan_2873]R	complex/hybrid	HexNAc(8)Hex(7) % 2759.0048	2759	(2.5e+03,3e+03]	glycosylation	replicate_1	N-glyco_singleshot
P01831	Thy1	Thy-1 membrane glycoprotein	94	VLTLANFTTK	VLTLAN[glycan_1866]FTTK	sialylated	HexNAc(4)Hex(4)NeuAc(1) % 1751.6242	1751.62	(1.5e+03,2e+03]	glycosylation	replicate_1	N-glyco_singleshot
P97797	Sirpa	Tyrosine-protein phosphatase non-receptor type substrate 1	320	NTDGTYNYTSLFLVNSSAHR	NTDGTYNYTSLFLVN[glycan_3381]SSAHR	sialylated	HexNAc(7)Hex(6)NeuAc(3) % 3267.1589	3267.16	(3e+03,3.5e+03]	glycosylation	replicate_1	N-glyco_singleshot
F6Z2M6	Ntm	Neurotrimin (Fragment)	129	LGHTNASIMLFEVK	LGHTN[glycan_2378]ASIMLFEVK	fucosylated	HexNAc(5)Hex(5)Fuc(3) % 2263.8347	2263.83	(2e+03,2.5e+03]	glycosylation	replicate_1	N-glyco_singleshot
Q9JIS5	Sv2a	Synaptic vesicle glycoprotein 2A	498	VEHVTFNFTLENQIHR	VEHVTFN[glycan_2580]FTLENQIHR	sialylated	HexNAc(6)Hex(5)Fuc(1)NeuAc(1) % 2465.8938	2465.89	(2e+03,2.5e+03]	glycosylation	replicate_1	N-glyco_singleshot
Q6NXK7	Dpp10	Inactive dipeptidyl peptidase 10	749	HLIKAGVNYTLQVYPDEGYHISDK	HLIKAGVN[glycan_3867]YTLQVYPDEGYHISDK	sialylated	HexNAc(7)Hex(9)NeuAc(3) % 3753.3174	3753.32	(3.5e+03,4e+03]	glycosylation	replicate_1	N-glyco_singleshot
Q9D1T0	Lingo1	Leucine-rich repeat and immunoglobulin-like domain-containing nogo receptor-interacting protein 1	499	YAQVQDNGTYLCIAANAGGNDSMPAHLHVR	YAQVQDNGTYLCIAANAGGN[glycan_2547]DSMPAHLHVR	sialylated	HexNAc(6)Hex(3)Fuc(1)NeuAc(2) % 2432.8836	2432.88	(2e+03,2.5e+03]	glycosylation	replicate_1	N-glyco_singleshot
P01831	Thy1	Thy-1 membrane glycoprotein	94	VLTLANFTTK	VLTLAN[glycan_2978]FTTK	fucosylated	HexNAc(7)Hex(8)Fuc(1) % 2864.0362	2864.04	(2.5e+03,3e+03]	glycosylation	replicate_1	N-glyco_singleshot
P14231	Atp1b2	Sodium/potassium-transporting ATPase subunit beta-2	193	VINFYAGANQSMNVTCVGK	VINFYAGAN[glycan_3698]QSM[ox]NVTCVGK	sialylated	HexNAc(6)Hex(11)Fuc(2)NeuAc(1) % 3584.2686	3584.27	(3.5e+03,4e+03]	glycosylation	replicate_1	N-glyco_singleshot
Q61001	Lama5	Laminin subunit alpha-5	926	LNVTSPDLFR	LN[glycan_1330]VTSPDLFR	high mannose	HexNAc(2)Hex(5) % 1216.4229	1216.42	(1e+03,1.5e+03]	glycosylation	replicate_1	N-glyco_singleshot
Q80TS3	Adgrl3	Adhesion G protein-coupled receptor L3	840	LGTEAMSTNHSVIVNSPVITAAINK	LGTEAM[ox]STN[glycan_1330]HSVIVNSPVITAAINK	high mannose	HexNAc(2)Hex(5) % 1216.4229	1216.42	(1e+03,1.5e+03]	glycosylation	replicate_1	N-glyco_singleshot
O88998	Olfm1	Noelin	288	SMVDFMNTDNFTSHR	SMVDFMNTDN[glycan_1330]FTSHR	high mannose	HexNAc(2)Hex(5) % 1216.4229	1216.42	(1e+03,1.5e+03]	glycosylation	replicate_1	N-glyco_singleshot
Q9WTS5	Tenm2	Teneurin-2	1257	NVTSILELR	N[glycan_1534]VTSILELR	complex/hybrid	HexNAc(3)Hex(5) % 1419.5023	1419.5	(1e+03,1.5e+03]	glycosylation	replicate_1	N-glyco_singleshot
P01831	Thy1	Thy-1 membrane glycoprotein	94	VLTLANFTTK	VLTLAN[glycan_1721]FTTK	fucosylated	HexNAc(4)Hex(4)Fuc(1) % 1606.5867	1606.59	(1.5e+03,2e+03]	glycosylation	replicate_1	N-glyco_singleshot
P01831	Thy1	Thy-1 membrane glycoprotein	94	SRVTLSNQPYIKVLTLANFTTK	SRVTLSNQPYIKVLTLAN[glycan_4334]FTTK	sialylated	HexNAc(7)Hex(8)NeuAc(2)NeuGc(3) % 4221.4401	4221.44	(4e+03,4.5e+03]	glycosylation	replicate_1	N-glyco_singleshot
P26049	Gabra3	Gamma-aminobutyric acid receptor subunit alpha-3	63	HAPDIPDDSTDNITIFTR	HAPDIPDDSTDN[glycan_1817]ITIFTR	high mannose	HexNAc(2)Hex(8) % 1702.5814	1702.58	(1.5e+03,2e+03]	glycosylation	replicate_1	N-glyco_singleshot
Q8K209	Adgrg1	Adhesion G-protein coupled receptor G1	324	VTNLSDPVVLTFQHQPQPK	VTN[glycan_1825]LSDPVVLTFQHQPQPK	sialylated	HexNAc(3)Hex(5)NeuAc(1) % 1710.5977	1710.6	(1.5e+03,2e+03]	glycosylation	replicate_1	N-glyco_singleshot
P24638	Acp2	Lysosomal acid phosphatase	267	NLTLMATTSQFPK	N[glycan_1817]LTLMATTSQFPK	high mannose	HexNAc(2)Hex(8) % 1702.5814	1702.58	(1.5e+03,2e+03]	glycosylation	replicate_1	N-glyco_singleshot
Q8BLV3	Slc9a7	Sodium/hydrogen exchanger 7	145	AFSTLLVNVSGK	AFSTLLVN[glycan_1493]VSGK	high mannose	HexNAc(2)Hex(6) % 1378.4757	1378.48	(1e+03,1.5e+03]	glycosylation	replicate_1	N-glyco_singleshot
Q9JIS5	Sv2a	Synaptic vesicle glycoprotein 2A	498	VEHVTFNFTLENQIHR	VEHVTFN[glycan_2871]FTLENQIHR	sialylated	HexNAc(6)Hex(5)Fuc(1)NeuAc(2) % 2756.9892	2756.99	(2.5e+03,3e+03]	glycosylation	replicate_1	N-glyco_singleshot
P97797	Sirpa	Tyrosine-protein phosphatase non-receptor type substrate 1	320	NTDGTYNYTSLFLVNSSAHR	NTDGTYNYTSLFLVN[glycan_3390]SSAHR	sialylated	HexNAc(6)Hex(10)Fuc(1)NeuAc(1) % 3276.1580	3276.16	(3e+03,3.5e+03]	glycosylation	replicate_1	N-glyco_singleshot
Q80VP8	Tmem106c	Transmembrane protein 106C	171	AVVGSYTTTNVSLIAPR	AVVGSYTTTN[glycan_1330]VSLIAPR	high mannose	HexNAc(2)Hex(5) % 1216.4229	1216.42	(1e+03,1.5e+03]	glycosylation	replicate_1	N-glyco_singleshot
Q9JIS5	Sv2a	Synaptic vesicle glycoprotein 2A	498	VEHVTFNFTLENQIHR	VEHVTFN[glycan_2873]FTLENQIHR	complex/hybrid	HexNAc(8)Hex(7) % 2759.0048	2759	(2.5e+03,3e+03]	glycosylation	replicate_1	N-glyco_singleshot
P01831	Thy1	Thy-1 membrane glycoprotein	94	VLTLANFTTK	VLTLAN[glycan_2157]FTTK	sialylated	HexNAc(4)Hex(4)NeuAc(2) % 2042.7197	2042.72	(2e+03,2.5e+03]	glycosylation	replicate_1	N-glyco_singleshot
P01831	Thy1	Thy-1 membrane glycoprotein	94	VLTLANFTTK	VLTLAN[glycan_1737]FTTK	complex/hybrid	HexNAc(4)Hex(5) % 1622.5817	1622.58	(1.5e+03,2e+03]	glycosylation	replicate_1	N-glyco_singleshot
Q63912	Omg	Oligodendrocyte-myelin glycoprotein	152	VVLIKNTLRSLEVLNLSSNK	VVLIKNTLRSLEVLN[glycan_2514]LSSNK	sialylated	HexNAc(4)Hex(8)NeuAc(1) % 2399.8355	2399.84	(2e+03,2.5e+03]	glycosylation	replicate_1	N-glyco_singleshot
P26049	Gabra3	Gamma-aminobutyric acid receptor subunit alpha-3	63	HAPDIPDDSTDNITIFTR	HAPDIPDDSTDN[glycan_1866]ITIFTR	sialylated	HexNAc(4)Hex(4)NeuAc(1) % 1751.6242	1751.62	(1.5e+03,2e+03]	glycosylation	replicate_1	N-glyco_singleshot
P01831	Thy1	Thy-1 membrane glycoprotein	94	VLTLANFTTK	VLTLAN[glycan_2272]FTTK	sialylated	HexNAc(6)Hex(4)NeuAc(1) % 2157.7831	2157.78	(2e+03,2.5e+03]	glycosylation	replicate_1	N-glyco_singleshot
F7BJK1	Pcdh1	Protocadherin 1 (Fragment)	657	YGTALVHLYVNETLANR	YGTALVHLYVNETLAN[glycan_2711]R	complex/hybrid	HexNAc(8)Hex(6) % 2596.9520	2596.95	(2.5e+03,3e+03]	glycosylation	replicate_1	N-glyco_singleshot
Q9D1T0	Lingo1	Leucine-rich repeat and immunoglobulin-like domain-containing nogo receptor-interacting protein 1	499	YAQVQDNGTYLCIAANAGGNDSMPAHLHVR	YAQVQDNGTYLCIAANAGGN[glycan_2531]DSM[ox]PAHLHVR	fucosylated	HexNAc(4)Hex(9)Fuc(1) % 2416.8509	2416.85	(2e+03,2.5e+03]	glycosylation	replicate_1	N-glyco_singleshot
A0A087WPX3	Nfasc	Neurofascin	483	WFKNGQGSNLDGGNYHVYENGSLEIK	WFKNGQGSNLDGGNYHVYEN[glycan_1330]GSLEIK	high mannose	HexNAc(2)Hex(5) % 1216.4229	1216.42	(1e+03,1.5e+03]	glycosylation	replicate_1	N-glyco_singleshot
A2A8L5	Ptprf	Receptor-type tyrosine-protein phosphatase F	721	VEVEPLNSTAVHVSWK	VEVEPLN[glycan_1330]STAVHVSWK	high mannose	HexNAc(2)Hex(5) % 1216.4229	1216.42	(1e+03,1.5e+03]	glycosylation	replicate_1	N-glyco_singleshot
Q9D8B7	Jam3	Junctional adhesion molecule C	192	FQNSSFHVNSETGTLVFNAVHK	FQN[glycan_1330]SSFHVNSETGTLVFNAVHK	high mannose	HexNAc(2)Hex(5) % 1216.4229	1216.42	(1e+03,1.5e+03]	glycosylation	replicate_1	N-glyco_singleshot
P23819	Gria2	Glutamate receptor 2	413	MVVTLTELPSGNDTSGLENK	MVVTLTELPSGNDTSGLEN[glycan_3197]K	complex/hybrid	HexNAc(8)Hex(9) % 3083.1105	3083.11	(3e+03,3.5e+03]	glycosylation	replicate_1	N-glyco_singleshot
Q9D7N9	Apmap	Adipocyte plasma membrane-associated protein	159	AGPNGTLFVVDAYK	AGPN[glycan_1817]GTLFVVDAYK	high mannose	HexNAc(2)Hex(8) % 1702.5814	1702.58	(1.5e+03,2e+03]	glycosylation	replicate_1	N-glyco_singleshot
A0A087WPX3	Nfasc	Neurofascin	1154	PGTDFVVEYIDSNHTK	PGTDFVVEYIDSN[glycan_1883]HTK	fucosylated	HexNAc(4)Hex(5)Fuc(1) % 1768.6396	1768.64	(1.5e+03,2e+03]	glycosylation	replicate_1	N-glyco_singleshot
P01831	Thy1	Thy-1 membrane glycoprotein	94	VLTLANFTTK	VLTLAN[glycan_3764]FTTK	sialylated	HexNAc(8)Hex(8)Fuc(3)NeuAc(1) % 3650.3268	3650.33	(3.5e+03,4e+03]	glycosylation	replicate_1	N-glyco_singleshot
P01831	Thy1	Thy-1 membrane glycoprotein	94	VTLSNQPYIKVLTLANFTTK	VTLSNQPYIKVLTLAN[glycan_3197]FTTK	complex/hybrid	HexNAc(8)Hex(9) % 3083.1105	3083.11	(3e+03,3.5e+03]	glycosylation	replicate_1	N-glyco_singleshot
Q9D1T0	Lingo1	Leucine-rich repeat and immunoglobulin-like domain-containing nogo receptor-interacting protein 1	499	YAQVQDNGTYLCIAANAGGNDSMPAHLHVR	YAQVQDNGTYLCIAANAGGN[glycan_2975]DSMPAHLHVR	sialylated	HexNAc(5)Hex(6)NeuAc(3) % 2861.0001	2861	(2.5e+03,3e+03]	glycosylation	replicate_1	N-glyco_singleshot
P97797	Sirpa	Tyrosine-protein phosphatase non-receptor type substrate 1	320	NTDGTYNYTSLFLVNSSAHR	NTDGTYNYTSLFLVN[glycan_3205]SSAHR	sialylated	HexNAc(9)Hex(6)NeuAc(1) % 3091.1267	3091.13	(3e+03,3.5e+03]	glycosylation	replicate_1	N-glyco_singleshot
Q9D1T0	Lingo1	Leucine-rich repeat and immunoglobulin-like domain-containing nogo receptor-interacting protein 1	486	YAQVQDNGTYLCIAANAGGNDSMPAHLHVR	YAQVQDN[glycan_2937]GTYLCIAANAGGNDSMPAHLHVR	fucosylated	HexNAc(6)Hex(9)Fuc(1) % 2823.0097	2823.01	(2.5e+03,3e+03]	glycosylation	replicate_1	N-glyco_singleshot
P97797	Sirpa	Tyrosine-protein phosphatase non-receptor type substrate 1	320	NTDGTYNYTSLFLVNSSAHR	NTDGTYNYTSLFLVN[glycan_3546]SSAHR	fucosylated	HexNAc(9)Hex(9)Fuc(1) % 3432.2477	3432.25	(3e+03,3.5e+03]	glycosylation	replicate_1	N-glyco_singleshot
P01831	Thy1	Thy-1 membrane glycoprotein	94	VLTLANFTTK	VLTLAN[glycan_2207]FTTK	fucosylated	HexNAc(4)Hex(7)Fuc(1) % 2092.7452	2092.75	(2e+03,2.5e+03]	glycosylation	replicate_1	N-glyco_singleshot
Q9D1T0	Lingo1	Leucine-rich repeat and immunoglobulin-like domain-containing nogo receptor-interacting protein 1	499	YAQVQDNGTYLCIAANAGGNDSMPAHLHVR	YAQVQDNGTYLCIAANAGGN[glycan_2597]DSMPAHLHVR	fucosylated	HexNAc(3)Hex(6)Fuc(2)NeuGc(2) % 2487.8516	2487.85	(2e+03,2.5e+03]	glycosylation	replicate_1	N-glyco_singleshot
P39087	Grik2	Glutamate receptor ionotropic, kainate 2	751	NCNLTQIGGLIDSK	NCN[glycan_1817]LTQIGGLIDSK	high mannose	HexNAc(2)Hex(8) % 1702.5814	1702.58	(1.5e+03,2e+03]	glycosylation	replicate_1	N-glyco_singleshot
Q9WTS5	Tenm2	Teneurin-2	1257	NVTSILELR	N[glycan_1330]VTSILELR	high mannose	HexNAc(2)Hex(5) % 1216.4229	1216.42	(1e+03,1.5e+03]	glycosylation	replicate_1	N-glyco_singleshot
P01831	Thy1	Thy-1 membrane glycoprotein	94	SRVTLSNQPYIKVLTLANFTTK	SRVTLSNQPYIKVLTLAN[glycan_3867]FTTK	sialylated	HexNAc(7)Hex(9)NeuAc(3) % 3753.3174	3753.32	(3.5e+03,4e+03]	glycosylation	replicate_1	N-glyco_singleshot
P01831	Thy1	Thy-1 membrane glycoprotein	94	VLTLANFTTK	VLTLAN[glycan_2752]FTTK	complex/hybrid	HexNAc(6)Hex(5)NeuGc(2) % 2642.9211	2642.92	(2.5e+03,3e+03]	glycosylation	replicate_1	N-glyco_singleshot
P01831	Thy1	Thy-1 membrane glycoprotein	94	VLTLANFTTK	VLTLAN[glycan_1559]FTTK	fucosylated	HexNAc(4)Hex(3)Fuc(1) % 1444.5339	1444.53	(1e+03,1.5e+03]	glycosylation	replicate_1	N-glyco_singleshot
Q08890	Ids	Iduronate 2-sulfatase	117	VHSGNFSTIPQYFK	VHSGN[glycan_1737]FSTIPQYFK	phospho	HexNAc(2)Hex(7)Phospho(1) % 1620.4948	1620.49	(1.5e+03,2e+03]	glycosylation	replicate_1	N-glyco_singleshot
Q922J6	Tspan2	Tetraspanin-2	139	ARGNGTLITFHSAFQCCGK	ARGN[glycan_3650]GTLITFHSAFQCCGK	sialylated	HexNAc(8)Hex(10)NeuAc(1) % 3536.2588	3536.26	(3.5e+03,4e+03]	glycosylation	replicate_1	N-glyco_singleshot
P31938	Map2k1	Dual specificity mitogen-activated protein kinase kinase 1		KKPTPIQLNPAPDGSAVNGTSSAETNLEALQK			Mod1: First isotopic peak (PeakApex: 1.0024, Theoretical: 1.0024)			unmodified	replicate_1	N-glyco_singleshot
E9Q2Y1	Grik1	Glutamate receptor	680	VLTTDYALLMESTSIEYVTQRNCNLTQIGGLIDSK	VLTTDYALLM[ox]ESTSIEYVTQRNCN[glycan_2734]LTQIGGLIDSK	fucosylated	HexNAc(5)Hex(9)Fuc(1) % 2619.9302	2619.93	(2.5e+03,3e+03]	glycosylation	replicate_1	N-glyco_singleshot
P39087	Grik2	Glutamate receptor ionotropic, kainate 2	751	VLTSDYAFLMESTTIEFVTQRNCNLTQIGGLIDSK	VLTSDYAFLM[ox]ESTTIEFVTQRNCN[glycan_2861]LTQIGGLIDSK	complex/hybrid	HexNAc(5)Hex(5)NeuGc(3) % 2746.9320	2746.93	(2.5e+03,3e+03]	glycosylation	replicate_1	N-glyco_singleshot
F7BJK1	Pcdh1	Protocadherin 1 (Fragment)	144	ANDSDQGANAEIDYTFHQAPEVVR	AN[glycan_1152]DSDQGANAEIDYTFHQAPEVVR	fucosylated	HexNAc(2)Hex(3)Fuc(1) % 1038.3751	1038.38	(1e+03,1.5e+03]	glycosylation	replicate_1	N-glyco_singleshot
A0A087WPX3	Nfasc	Neurofascin	1154	PGTDFVVEYIDSNHTK	PGTDFVVEYIDSN[glycan_2028]HTK	sialylated	HexNAc(4)Hex(5)NeuAc(1) % 1913.6771	1913.68	(1.5e+03,2e+03]	glycosylation	replicate_1	N-glyco_singleshot
Q9JIS5	Sv2a	Synaptic vesicle glycoprotein 2A	498	VEHVTFNFTLENQIHR	VEHVTFN[glycan_2248]FTLENQIHR	fucosylated	HexNAc(5)Hex(6)Fuc(1) % 2133.7717	2133.77	(2e+03,2.5e+03]	glycosylation	replicate_1	N-glyco_singleshot
P97797	Sirpa	Tyrosine-protein phosphatase non-receptor type substrate 1	320	NTDGTYNYTSLFLVNSSAHR	NTDGTYNYTSLFLVN[glycan_3367]SSAHR	sialylated	HexNAc(9)Hex(7)NeuAc(1) % 3253.1795	3253.18	(3e+03,3.5e+03]	glycosylation	replicate_1	N-glyco_singleshot
P97797	Sirpa	Tyrosine-protein phosphatase non-receptor type substrate 1	320	NTDGTYNYTSLFLVNSSAHR	NTDGTYNYTSLFLVN[glycan_3488]SSAHR	sialylated	HexNAc(8)Hex(9)NeuAc(1) % 3374.2059	3374.21	(3e+03,3.5e+03]	glycosylation	replicate_1	N-glyco_singleshot
Q80X71	Tmem106b	Transmembrane protein 106B	184	LNNITNIGPLDMK	LNN[glycan_1979]ITNIGPLDMK	high mannose	HexNAc(2)Hex(9) % 1864.6342	1864.63	(1.5e+03,2e+03]	glycosylation	replicate_1	N-glyco_singleshot
Q0PMG2	Mdga1	MAM domain-containing glycosylphosphatidylinositol anchor protein 1	331	NATFQITPDMIK	N[glycan_2141]ATFQITPDMIK	high mannose	HexNAc(2)Hex(10) % 2026.6871	2026.69	(2e+03,2.5e+03]	glycosylation	replicate_1	N-glyco_singleshot
A2AFG7	L1cam	Neural cell adhesion molecule L1	1067	VSPDHQPQPQYVSYNQSSYTQWNLQPDTK	VSPDHQPQPQYVSYN[glycan_1817]QSSYTQWNLQPDTK	high mannose	HexNAc(2)Hex(8) % 1702.5814	1702.58	(1.5e+03,2e+03]	glycosylation	replicate_1	N-glyco_singleshot
Q60673	Ptprn	Receptor-type tyrosine-protein phosphatase-like N	524	HNEQNLSLADVTQQAGLVK	HNEQN[glycan_1883]LSLADVTQQAGLVK	fucosylated	HexNAc(4)Hex(5)Fuc(1) % 1768.6396	1768.64	(1.5e+03,2e+03]	glycosylation	replicate_1	N-glyco_singleshot
O09117	Sypl1	Synaptophysin-like protein 1	72	VGVNKNQTVTATFGYPFR	VGVNKN[glycan_2020]QTVTATFGYPFR	complex/hybrid	HexNAc(3)Hex(8) % 1905.6608	1905.66	(1.5e+03,2e+03]	glycosylation	replicate_1	N-glyco_singleshot
P97797	Sirpa	Tyrosine-protein phosphatase non-receptor type substrate 1	320	NTDGTYNYTSLFLVNSSAHR	NTDGTYNYTSLFLVN[glycan_3219]SSAHR	sialylated	HexNAc(7)Hex(5)NeuAc(3) % 3105.1061	3105.11	(3e+03,3.5e+03]	glycosylation	replicate_1	N-glyco_singleshot
P01831	Thy1	Thy-1 membrane glycoprotein	94	SRVTLSNQPYIKVLTLANFTTK	SRVTLSNQPYIKVLTLAN[glycan_4135]FTTK	complex/hybrid	HexNAc(8)Hex(11)NeuGc(2) % 4021.3967	4021.4	(4e+03,4.5e+03]	glycosylation	replicate_1	N-glyco_singleshot
P01831	Thy1	Thy-1 membrane glycoprotein	94	SRVTLSNQPYIKVLTLANFTTK	SRVTLSNQPYIKVLTLAN[glycan_4028]FTTK	sialylated	HexNAc(7)Hex(8)NeuAc(2)NeuGc(2) % 3914.3498	3914.35	(3.5e+03,4e+03]	glycosylation	replicate_1	N-glyco_singleshot
Q9D1T0	Lingo1	Leucine-rich repeat and immunoglobulin-like domain-containing nogo receptor-interacting protein 1	499	YAQVQDNGTYLCIAANAGGNDSMPAHLHVR	YAQVQDNGTYLCIAANAGGN[glycan_2734]DSMPAHLHVR	fucosylated	HexNAc(5)Hex(9)Fuc(1) % 2619.9302	2619.93	(2.5e+03,3e+03]	glycosylation	replicate_1	N-glyco_singleshot
A0A087WPX3	Nfasc	Neurofascin	483	WFKNGQGSNLDGGNYHVYENGSLEIK	WFKNGQGSNLDGGNYHVYEN[glycan_1493]GSLEIK	high mannose	HexNAc(2)Hex(6) % 1378.4757	1378.48	(1e+03,1.5e+03]	glycosylation	replicate_1	N-glyco_singleshot
P39087	Grik2	Glutamate receptor ionotropic, kainate 2	751	VLTSDYAFLMESTTIEFVTQRNCNLTQIGGLIDSK	VLTSDYAFLM[ox]ESTTIEFVTQRNCN[glycan_2346]LTQIGGLIDSK	sialylated	HexNAc(4)Hex(7)NeuAc(1) % 2237.7827	2237.78	(2e+03,2.5e+03]	glycosylation	replicate_1	N-glyco_singleshot
Q9D1T0	Lingo1	Leucine-rich repeat and immunoglobulin-like domain-containing nogo receptor-interacting protein 1	486	YAQVQDNGTYLCIAANAGGNDSMPAHLHVR	YAQVQDN[glycan_2045]GTYLCIAANAGGNDSM[ox]PAHLHVR	fucosylated	HexNAc(4)Hex(6)Fuc(1) % 1930.6924	1930.69	(1.5e+03,2e+03]	glycosylation	replicate_1	N-glyco_singleshot
Q61626	Grik5	Glutamate receptor ionotropic, kainate 5	735	NCNLTQIGGLLDTK	NCN[glycan_1963]LTQIGGLLDTK	fucosylated	HexNAc(2)Hex(8)Fuc(1) % 1848.6393	1848.64	(1.5e+03,2e+03]	glycosylation	replicate_1	N-glyco_singleshot
P01831	Thy1	Thy-1 membrane glycoprotein	94	VLTLANFTTK	VLTLAN[glycan_2353]FTTK	fucosylated	HexNAc(4)Hex(7)Fuc(2) % 2238.8031	2238.8	(2e+03,2.5e+03]	glycosylation	replicate_1	N-glyco_singleshot
P01831	Thy1	Thy-1 membrane glycoprotein	118	VLTLANFTTKDEGDYFCELQVSGANPMSSNKSISVYR	VLTLANFTTKDEGDYFCELQVSGANPM[ox]SSN[glycan_4637]KSISVYR	sialylated	HexNAc(8)Hex(8)Fuc(1)NeuAc(5) % 4522.5927	4522.59	(4.5e+03,5e+03]	glycosylation	replicate_1	N-glyco_singleshot
Q9D1T0	Lingo1	Leucine-rich repeat and immunoglobulin-like domain-containing nogo receptor-interacting protein 1	499	YAQVQDNGTYLCIAANAGGNDSMPAHLHVR	YAQVQDNGTYLCIAANAGGN[glycan_2549]DSMPAHLHVR	complex/hybrid	HexNAc(8)Hex(5) % 2434.8992	2434.9	(2e+03,2.5e+03]	glycosylation	replicate_1	N-glyco_singleshot
P60755	Mdga2	MAM domain-containing glycosylphosphatidylinositol anchor protein 2	610	SLSNENYGVYNCSIINEAGAGR	SLSNENYGVYN[glycan_1493]CSIINEAGAGR	high mannose	HexNAc(2)Hex(6) % 1378.4757	1378.48	(1e+03,1.5e+03]	glycosylation	replicate_1	N-glyco_singleshot
P04370	Mbp	Myelin basic protein		TQDENPVVHFFK						unmodified	replicate_1	N-glyco_singleshot
Q62351	Tfrc	Transferrin receptor protein 1	725	NITAFNETLFR	N[glycan_3211]ITAFNETLFR	sialylated	HexNAc(6)Hex(8)NeuAc(2) % 3097.0898	3097.09	(3e+03,3.5e+03]	glycosylation	replicate_1	N-glyco_singleshot
P01831	Thy1	Thy-1 membrane glycoprotein	94	VLTLANFTTK	VLTLAN[glycan_2110]FTTK	sialylated	HexNAc(6)Hex(3)NeuAc(1) % 1995.7302	1995.73	(1.5e+03,2e+03]	glycosylation	replicate_1	N-glyco_singleshot
Q8JZZ7	Adgrl2	Adhesion G protein-coupled receptor L2	735	SLGQFLSTENATIK	SLGQFLSTEN[glycan_1655]ATIK	high mannose	HexNAc(2)Hex(7) % 1540.5285	1540.53	(1.5e+03,2e+03]	glycosylation	replicate_1	N-glyco_singleshot
P01831	Thy1	Thy-1 membrane glycoprotein	94	VLTLANFTTK	VLTLAN[glycan_1826]FTTK	fucosylated	HexNAc(3)Hex(5)Fuc(2) % 1711.6181	1711.62	(1.5e+03,2e+03]	glycosylation	replicate_1	N-glyco_singleshot
P97797	Sirpa	Tyrosine-protein phosphatase non-receptor type substrate 1	320	NLTKNTDGTYNYTSLFLVNSSAHR	NLTKNTDGTYNYTSLFLVN[glycan_2951]SSAHR	high mannose	HexNAc(2)Hex(15) % 2836.9512	2836.95	(2.5e+03,3e+03]	glycosylation	replicate_1	N-glyco_singleshot
Q9WTS5	Tenm2	Teneurin-2	1257	NVTSILELR	N[glycan_1866]VTSILELR	sialylated	HexNAc(4)Hex(4)NeuAc(1) % 1751.6242	1751.62	(1.5e+03,2e+03]	glycosylation	replicate_1	N-glyco_singleshot
Q8K209	Adgrg1	Adhesion G-protein coupled receptor G1	324	VTNLSDPVVLTFQHQPQPK	VTN[glycan_2028]LSDPVVLTFQHQPQPK	sialylated	HexNAc(4)Hex(5)NeuAc(1) % 1913.6771	1913.68	(1.5e+03,2e+03]	glycosylation	replicate_1	N-glyco_singleshot
Q80X71	Tmem106b	Transmembrane protein 106B	184	LNNITNIGPLDMK	LNN[glycan_1817]ITNIGPLDMK	high mannose	HexNAc(2)Hex(8) % 1702.5814	1702.58	(1.5e+03,2e+03]	glycosylation	replicate_1	N-glyco_singleshot
Q9D1T0	Lingo1	Leucine-rich repeat and immunoglobulin-like domain-containing nogo receptor-interacting protein 1	499	YAQVQDNGTYLCIAANAGGNDSMPAHLHVR	YAQVQDNGTYLCIAANAGGN[glycan_2549]DSM[ox]PAHLHVR	complex/hybrid	HexNAc(8)Hex(5) % 2434.8992	2434.9	(2e+03,2.5e+03]	glycosylation	replicate_1	N-glyco_singleshot
O35684	Serpini1	Neuroserpin	157	WVENYTNSLLK	WVEN[glycan_1330]YTNSLLK	high mannose	HexNAc(2)Hex(5) % 1216.4229	1216.42	(1e+03,1.5e+03]	glycosylation	replicate_1	N-glyco_singleshot
Q9WUU7	Ctsz	Cathepsin Z	186	ECHTIQNYTLWR	ECHTIQN[glycan_1815]YTLWR	phospho	HexNAc(2)Hex(7)Phospho(2) % 1700.4612	1700.46	(1.5e+03,2e+03]	glycosylation	replicate_1	N-glyco_singleshot
Q8CIP5	Disp2	Protein dispatched homolog 2	420	VSDNYTSISGMDLGLKPR	VSDN[glycan_1330]YTSISGMDLGLKPR	high mannose	HexNAc(2)Hex(5) % 1216.4229	1216.42	(1e+03,1.5e+03]	glycosylation	replicate_1	N-glyco_singleshot
P97797	Sirpa	Tyrosine-protein phosphatase non-receptor type substrate 1	320	NTDGTYNYTSLFLVNSSAHR	NTDGTYNYTSLFLVN[glycan_3244]SSAHR	sialylated	HexNAc(6)Hex(10)NeuAc(1) % 3130.1001	3130.1	(3e+03,3.5e+03]	glycosylation	replicate_1	N-glyco_singleshot
O35409	Folh1	Glutamate carboxypeptidase 2	461	GVAYINADSSIEGNYTLR	GVAYINADSSIEGN[glycan_1817]YTLR	high mannose	HexNAc(2)Hex(8) % 1702.5814	1702.58	(1.5e+03,2e+03]	glycosylation	replicate_1	N-glyco_singleshot
F7BJK1	Pcdh1	Protocadherin 1 (Fragment)	657	YGTALVHLYVNETLANR	YGTALVHLYVNETLAN[glycan_2549]R	complex/hybrid	HexNAc(8)Hex(5) % 2434.8992	2434.9	(2e+03,2.5e+03]	glycosylation	replicate_1	N-glyco_singleshot
Q9Z123	Sema4f	Semaphorin-4F	515	LYHDWLLVGSHTEVTQVNTSNCGR	LYHDWLLVGSHTEVTQVN[glycan_1493]TSNCGR	high mannose	HexNAc(2)Hex(6) % 1378.4757	1378.48	(1e+03,1.5e+03]	glycosylation	replicate_1	N-glyco_singleshot
Q8JZZ7	Adgrl2	Adhesion G protein-coupled receptor L2	735	SLGQFLSTENATIK	SLGQFLSTEN[glycan_1493]ATIK	high mannose	HexNAc(2)Hex(6) % 1378.4757	1378.48	(1e+03,1.5e+03]	glycosylation	replicate_1	N-glyco_singleshot
O09117	Sypl1	Synaptophysin-like protein 1	72	VGVNKNQTVTATFGYPFR	VGVNKN[glycan_2028]QTVTATFGYPFR	sialylated	HexNAc(4)Hex(5)NeuAc(1) % 1913.6771	1913.68	(1.5e+03,2e+03]	glycosylation	replicate_1	N-glyco_singleshot
P97797	Sirpa	Tyrosine-protein phosphatase non-receptor type substrate 1	320	NTDGTYNYTSLFLVNSSAHR	NTDGTYNYTSLFLVN[glycan_3650]SSAHR	sialylated	HexNAc(8)Hex(10)NeuAc(1) % 3536.2588	3536.26	(3.5e+03,4e+03]	glycosylation	replicate_1	N-glyco_singleshot
P01831	Thy1	Thy-1 membrane glycoprotein	94	VLTLANFTTK	VLTLAN[glycan_1371]FTTK	complex/hybrid	HexNAc(3)Hex(4) % 1257.4495	1257.45	(1e+03,1.5e+03]	glycosylation	replicate_1	N-glyco_singleshot
P24638	Acp2	Lysosomal acid phosphatase	267	NLTLMATTSQFPK	N[glycan_1655]LTLMATTSQFPK	high mannose	HexNAc(2)Hex(7) % 1540.5285	1540.53	(1.5e+03,2e+03]	glycosylation	replicate_1	N-glyco_singleshot
Q9ESN6	Trim2	Tripartite motif-containing protein 2		SPGQLQRPTGVAVHPSGDIIIADYDNK						unmodified	replicate_1	N-glyco_singleshot
P97797	Sirpa	Tyrosine-protein phosphatase non-receptor type substrate 1	320	NTDGTYNYTSLFLVNSSAHR	NTDGTYNYTSLFLVN[glycan_3261]SSAHR	fucosylated	HexNAc(6)Hex(11)Fuc(1) % 3147.1153	3147.12	(3e+03,3.5e+03]	glycosylation	replicate_1	N-glyco_singleshot
Q9D7N9	Apmap	Adipocyte plasma membrane-associated protein	159	DDEPTCGRPLGIRAGPNGTLFVVDAYK	DDEPTCGRPLGIRAGPN[glycan_3505]GTLFVVDAYK	fucosylated	HexNAc(8)Hex(10)Fuc(1) % 3391.2212	3391.22	(3e+03,3.5e+03]	glycosylation	replicate_1	N-glyco_singleshot
P43006	Slc1a2	Excitatory amino acid transporter 2	215	AVISMLNETMNEAPEETK	AVISMLN[glycan_3834]ETMNEAPEETK	sialylated	HexNAc(7)Hex(7)NeuAc(4) % 3720.3071	3720.31	(3.5e+03,4e+03]	glycosylation	replicate_1	N-glyco_singleshot
A0A087WPX3	Nfasc	Neurofascin	305	ITNVSEEDSGEYFCLASNK	ITN[glycan_3357]VSEEDSGEYFCLASNK	sialylated	HexNAc(6)Hex(8)Fuc(1)NeuAc(2) % 3243.1477	3243.15	(3e+03,3.5e+03]	glycosylation	replicate_1	N-glyco_singleshot
Q91V61	Sfxn3	Sideroflexin-3		NLLLSGEQLEASR						unmodified	replicate_1	N-glyco_singleshot
Q9D1T0	Lingo1	Leucine-rich repeat and immunoglobulin-like domain-containing nogo receptor-interacting protein 1	486	YAQVQDNGTYLCIAANAGGNDSMPAHLHVR	YAQVQDN[glycan_2549]GTYLCIAANAGGNDSMPAHLHVR	complex/hybrid	HexNAc(8)Hex(5) % 2434.8992	2434.9	(2e+03,2.5e+03]	glycosylation	replicate_1	N-glyco_singleshot
F7BJK1	Pcdh1	Protocadherin 1 (Fragment)	657	YGTALVHLYVNETLANR	YGTALVHLYVNETLAN[glycan_2547]R	sialylated	HexNAc(6)Hex(3)Fuc(1)NeuAc(2) % 2432.8836	2432.88	(2e+03,2.5e+03]	glycosylation	replicate_1	N-glyco_singleshot
P97797	Sirpa	Tyrosine-protein phosphatase non-receptor type substrate 1	320	NLTKNTDGTYNYTSLFLVNSSAHR	NLTKNTDGTYNYTSLFLVN[glycan_3113]SSAHR	high mannose	HexNAc(2)Hex(16) % 2999.0040	2999	(2.5e+03,3e+03]	glycosylation	replicate_1	N-glyco_singleshot
P39087	Grik2	Glutamate receptor ionotropic, kainate 2	751	NCNLTQIGGLIDSK	NCN[glycan_1655]LTQIGGLIDSK	high mannose	HexNAc(2)Hex(7) % 1540.5285	1540.53	(1.5e+03,2e+03]	glycosylation	replicate_1	N-glyco_singleshot
P60755	Mdga2	MAM domain-containing glycosylphosphatidylinositol anchor protein 2	610	SLSNENYGVYNCSIINEAGAGR	SLSNENYGVYN[glycan_1330]CSIINEAGAGR	high mannose	HexNAc(2)Hex(5) % 1216.4229	1216.42	(1e+03,1.5e+03]	glycosylation	replicate_1	N-glyco_singleshot
P01831	Thy1	Thy-1 membrane glycoprotein	94	VLTLANFTTK	VLTLAN[glycan_1664]FTTK	fucosylated	HexNAc(3)Hex(4)Fuc(2) % 1549.5653	1549.57	(1.5e+03,2e+03]	glycosylation	replicate_1	N-glyco_singleshot
Q99PT1	Arhgdia	Rho GDP-dissociation inhibitor 1		VAVSADPNVPNVIVTR						unmodified	replicate_1	N-glyco_singleshot
O88998	Olfm1	Noelin	288	SMVDFMNTDNFTSHR	SMVDFMNTDN[glycan_1152]FTSHR	fucosylated	HexNAc(2)Hex(3)Fuc(1) % 1038.3751	1038.38	(1e+03,1.5e+03]	glycosylation	replicate_1	N-glyco_singleshot
Q6PIC6	Atp1a3	Sodium/potassium-transporting ATPase subunit alpha-3	349	NLEAVETLGSTSTICSDKTGTLTQNR	NLEAVETLGSTSTICSDKTGTLTQNR		Mod1: First isotopic peak (PeakApex: 1.0024, Theoretical: 1.0024)			unmodified	replicate_1	N-glyco_singleshot
P01831	Thy1	Thy-1 membrane glycoprotein	94	VLTLANFTTK	VLTLAN[glycan_2337]FTTK	fucosylated	HexNAc(4)Hex(6)Fuc(3) % 2222.8082	2222.81	(2e+03,2.5e+03]	glycosylation	replicate_1	N-glyco_singleshot
P14231	Atp1b2	Sodium/potassium-transporting ATPase subunit beta-2	197	VINFYAGANQSMNVTCVGK	VINFYAGANQSM[ox]N[glycan_3185]VTCVGK	complex/hybrid	HexNAc(5)Hex(7)NeuGc(3) % 3071.0376	3071.04	(3e+03,3.5e+03]	glycosylation	replicate_1	N-glyco_singleshot
O09117	Sypl1	Synaptophysin-like protein 1	72	NQTVTATFGYPFR	N[glycan_1987]QTVTATFGYPFR	sialylated	HexNAc(3)Hex(6)NeuAc(1) % 1872.6505	1872.65	(1.5e+03,2e+03]	glycosylation	replicate_1	N-glyco_singleshot
P26049	Gabra3	Gamma-aminobutyric acid receptor subunit alpha-3	63	HAPDIPDDSTDNITIFTR	HAPDIPDDSTDN[glycan_1655]ITIFTR	high mannose	HexNAc(2)Hex(7) % 1540.5285	1540.53	(1.5e+03,2e+03]	glycosylation	replicate_1	N-glyco_singleshot
Q6PIC6	Atp1a3	Sodium/potassium-transporting ATPase subunit alpha-3	349	NLEAVETLGSTSTICSDKTGTLTQNR	NLEAVETLGSTSTICSDKTGTLTQNR					unmodified	replicate_1	N-glyco_singleshot
O09117	Sypl1	Synaptophysin-like protein 1	72	NQTVTATFGYPFR	N[glycan_1988]QTVTATFGYPFR	fucosylated	HexNAc(3)Hex(6)Fuc(2) % 1873.6709	1873.67	(1.5e+03,2e+03]	glycosylation	replicate_1	N-glyco_singleshot
F6Z2M6	Ntm	Neurotrimin (Fragment)	129	LGHTNASIMLFEVK	LGHTN[glycan_1988]ASIMLFEVK	fucosylated	HexNAc(3)Hex(6)Fuc(2) % 1873.6709	1873.67	(1.5e+03,2e+03]	glycosylation	replicate_1	N-glyco_singleshot
P01831	Thy1	Thy-1 membrane glycoprotein	94	VLTLANFTTK	VLTLAN[glycan_1680]FTTK	fucosylated	HexNAc(3)Hex(5)Fuc(1) % 1565.5602	1565.56	(1.5e+03,2e+03]	glycosylation	replicate_1	N-glyco_singleshot
Q91ZX7	Lrp1	Prolow-density lipoprotein receptor-related protein 1	3049	LNLDGSNYTLLK	LNLDGSN[glycan_1330]YTLLK	high mannose	HexNAc(2)Hex(5) % 1216.4229	1216.42	(1e+03,1.5e+03]	glycosylation	replicate_1	N-glyco_singleshot
Q9D1T0	Lingo1	Leucine-rich repeat and immunoglobulin-like domain-containing nogo receptor-interacting protein 1	499	YAQVQDNGTYLCIAANAGGNDSMPAHLHVR	YAQVQDNGTYLCIAANAGGN[glycan_2385]DSMPAHLHVR	complex/hybrid	HexNAc(4)Hex(9) % 2270.7930	2270.79	(2e+03,2.5e+03]	glycosylation	replicate_1	N-glyco_singleshot
P01831	Thy1	Thy-1 membrane glycoprotein	94	VLTLANFTTK	VLTLAN[glycan_2362]FTTK	fucosylated	HexNAc(5)Hex(4)Fuc(4) % 2247.8398	2247.84	(2e+03,2.5e+03]	glycosylation	replicate_1	N-glyco_singleshot
P60755	Mdga2	MAM domain-containing glycosylphosphatidylinositol anchor protein 2	610	SLSNENYGVYNCSIINEAGAGR	SLSNENYGVYN[glycan_1355]CSIINEAGAGR	fucosylated	HexNAc(3)Hex(3)Fuc(1) % 1241.4545	1241.45	(1e+03,1.5e+03]	glycosylation	replicate_1	N-glyco_singleshot
A0A087WPX3	Nfasc	Neurofascin	1154	HNFRPGTDFVVEYIDSNHTK	HNFRPGTDFVVEYIDSN[glycan_2832]HTK	complex/hybrid	HexNAc(7)Hex(8) % 2717.9783	2717.98	(2.5e+03,3e+03]	glycosylation	replicate_1	N-glyco_singleshot
P97797	Sirpa	Tyrosine-protein phosphatase non-receptor type substrate 1	320	NDTPKNLTKNTDGTYNYTSLFLVNSSAHR	NDTPKNLTKNTDGTYNYTSLFLVN[glycan_2028]SSAHR	sialylated	HexNAc(4)Hex(5)NeuAc(1) % 1913.6771	1913.68	(1.5e+03,2e+03]	glycosylation	replicate_1	N-glyco_singleshot
Q9D8B7	Jam3	Junctional adhesion molecule C	192	FQNSSFHVNSETGTLVFNAVHK	FQN[glycan_1168]SSFHVNSETGTLVFNAVHK	high mannose	HexNAc(2)Hex(4) % 1054.3701	1054.37	(1e+03,1.5e+03]	glycosylation	replicate_1	N-glyco_singleshot
P01831	Thy1	Thy-1 membrane glycoprotein	94	SRVTLSNQPYIKVLTLANFTTK	SRVTLSNQPYIKVLTLAN[glycan_3274]FTTK	fucosylated	HexNAc(4)Hex(7)Fuc(2)NeuGc(3) % 3160.0741	3160.07	(3e+03,3.5e+03]	glycosylation	replicate_1	N-glyco_singleshot
P01831	Thy1	Thy-1 membrane glycoprotein	94	VLTLANFTTK	VLTLAN[glycan_1355]FTTK	fucosylated	HexNAc(3)Hex(3)Fuc(1) % 1241.4545	1241.45	(1e+03,1.5e+03]	glycosylation	replicate_1	N-glyco_singleshot
Q9D8B7	Jam3	Junctional adhesion molecule C	192	FQNSSFHVNSETGTLVFNAVHK	FQN[glycan_844]SSFHVNSETGTLVFNAVHK	paucimannose	HexNAc(2)Hex(2) % 730.2644	730.264	(500,1e+03]	glycosylation	replicate_1	N-glyco_singleshot
P97797	Sirpa	Tyrosine-protein phosphatase non-receptor type substrate 1	320	NTDGTYNYTSLFLVNSSAHR	NTDGTYNYTSLFLVN[glycan_3350]SSAHR	sialylated	HexNAc(7)Hex(4)Fuc(4)NeuAc(2) % 3236.1895	3236.19	(3e+03,3.5e+03]	glycosylation	replicate_1	N-glyco_singleshot
P97797	Sirpa	Tyrosine-protein phosphatase non-receptor type substrate 1	320	NTDGTYNYTSLFLVNSSAHR	NTDGTYNYTSLFLVN[glycan_3302]SSAHR	fucosylated	HexNAc(7)Hex(10)Fuc(1) % 3188.1419	3188.14	(3e+03,3.5e+03]	glycosylation	replicate_1	N-glyco_singleshot
Q69Z26	Cntn4	Contactin-4	764	YVFRNESVRPFSPFEVK	YVFRN[glycan_1559]ESVRPFSPFEVK	fucosylated	HexNAc(4)Hex(3)Fuc(1) % 1444.5339	1444.53	(1e+03,1.5e+03]	glycosylation	replicate_1	N-glyco_singleshot
A2AFG7	L1cam	Neural cell adhesion molecule L1	1067	VSPDHQPQPQYVSYNQSSYTQWNLQPDTK	VSPDHQPQPQYVSYN[glycan_1493]QSSYTQWNLQPDTK	high mannose	HexNAc(2)Hex(6) % 1378.4757	1378.48	(1e+03,1.5e+03]	glycosylation	replicate_1	N-glyco_singleshot
Q9D8B7	Jam3	Junctional adhesion molecule C	192	FQNSSFHVNSETGTLVFNAVHK	FQN[glycan_317]SSFHVNSETGTLVFNAVHK	small	HexNAc(1) % 203.0794	203.079	(0,500]	glycosylation	replicate_1	N-glyco_singleshot
P97797	Sirpa	Tyrosine-protein phosphatase non-receptor type substrate 1	320	NTDGTYNYTSLFLVNSSAHR	NTDGTYNYTSLFLVN[glycan_3082]SSAHR	sialylated	HexNAc(6)Hex(9)NeuAc(1) % 2968.0472	2968.05	(2.5e+03,3e+03]	glycosylation	replicate_1	N-glyco_singleshot
P97797	Sirpa	Tyrosine-protein phosphatase non-receptor type substrate 1	320	NTDGTYNYTSLFLVNSSAHR	NTDGTYNYTSLFLVN[glycan_3550]SSAHR	fucosylated	HexNAc(6)Hex(9)Fuc(1)NeuGc(2) % 3437.1904	3437.19	(3e+03,3.5e+03]	glycosylation	replicate_1	N-glyco_singleshot
P97797	Sirpa	Tyrosine-protein phosphatase non-receptor type substrate 1	320	NTDGTYNYTSLFLVNSSAHR	NTDGTYNYTSLFLVN[glycan_3058]SSAHR	fucosylated	HexNAc(5)Hex(11)Fuc(1) % 2944.0358	2944.04	(2.5e+03,3e+03]	glycosylation	replicate_1	N-glyco_singleshot
O09117	Sypl1	Synaptophysin-like protein 1	72	NQTVTATFGYPFR	N[glycan_1842]QTVTATFGYPFR	fucosylated	HexNAc(3)Hex(6)Fuc(1) % 1727.6130	1727.61	(1.5e+03,2e+03]	glycosylation	replicate_1	N-glyco_singleshot
A0A087WPX3	Nfasc	Neurofascin	1154	HNFRPGTDFVVEYIDSNHTK	HNFRPGTDFVVEYIDSN[glycan_3035]HTK	complex/hybrid	HexNAc(8)Hex(8) % 2921.0576	2921.06	(2.5e+03,3e+03]	glycosylation	replicate_1	N-glyco_singleshot
P01831	Thy1	Thy-1 membrane glycoprotein	94	VLTLANFTTK	VLTLAN[glycan_2149]FTTK	sialylated	HexNAc(3)Hex(7)NeuAc(1) % 2034.7033	2034.7	(2e+03,2.5e+03]	glycosylation	replicate_1	N-glyco_singleshot
P01831	Thy1	Thy-1 membrane glycoprotein	94	VLTLANFTTK	VLTLAN[glycan_3398]FTTK	sialylated	HexNAc(7)Hex(7)Fuc(1)NeuAc(2) % 3284.1742	3284.17	(3e+03,3.5e+03]	glycosylation	replicate_1	N-glyco_singleshot
P01831	Thy1	Thy-1 membrane glycoprotein	94	SRVTLSNQPYIKVLTLANFTTK	SRVTLSNQPYIKVLTLAN[glycan_3128]FTTK	fucosylated	HexNAc(4)Hex(7)Fuc(1)NeuGc(3) % 3014.0162	3014.02	(3e+03,3.5e+03]	glycosylation	replicate_1	N-glyco_singleshot
P97797	Sirpa	Tyrosine-protein phosphatase non-receptor type substrate 1	320	NTDGTYNYTSLFLVNSSAHR	NTDGTYNYTSLFLVN[glycan_3464]SSAHR	fucosylated	HexNAc(7)Hex(11)Fuc(1) % 3350.1946	3350.19	(3e+03,3.5e+03]	glycosylation	replicate_1	N-glyco_singleshot
P01831	Thy1	Thy-1 membrane glycoprotein	94	VLTLANFTTK	VLTLAN[glycan_1168]FTTK	high mannose	HexNAc(2)Hex(4) % 1054.3701	1054.37	(1e+03,1.5e+03]	glycosylation	replicate_1	N-glyco_singleshot
P97797	Sirpa	Tyrosine-protein phosphatase non-receptor type substrate 1	320	NTDGTYNYTSLFLVNSSAHR	NTDGTYNYTSLFLVN[glycan_3178]SSAHR	sialylated	HexNAc(6)Hex(6)NeuAc(3) % 3064.0795	3064.08	(3e+03,3.5e+03]	glycosylation	replicate_1	N-glyco_singleshot
P97797	Sirpa	Tyrosine-protein phosphatase non-receptor type substrate 1	320	NTDGTYNYTSLFLVNSSAHR	NTDGTYNYTSLFLVN[glycan_3222]SSAHR	fucosylated	HexNAc(9)Hex(7)Fuc(1) % 3108.1420	3108.14	(3e+03,3.5e+03]	glycosylation	replicate_1	N-glyco_singleshot
Q60673	Ptprn	Receptor-type tyrosine-protein phosphatase-like N	524	HNEQNLSLADVTQQAGLVK	HNEQN[glycan_1330]LSLADVTQQAGLVK	high mannose	HexNAc(2)Hex(5) % 1216.4229	1216.42	(1e+03,1.5e+03]	glycosylation	replicate_1	N-glyco_singleshot
P01831	Thy1	Thy-1 membrane glycoprotein	94	SRVTLSNQPYIKVLTLANFTTK	SRVTLSNQPYIKVLTLAN[glycan_3841]FTTK	fucosylated	HexNAc(6)Hex(7)Fuc(1)NeuGc(4) % 3727.2653	3727.27	(3.5e+03,4e+03]	glycosylation	replicate_1	N-glyco_singleshot
Q80X71	Tmem106b	Transmembrane protein 106B	184	TVIGKARLNNITNIGPLDMK	TVIGKARLNN[glycan_4110]ITNIGPLDMK	sialylated	HexNAc(7)Hex(6)Fuc(3)NeuAc(4) % 3996.4280	3996.43	(3.5e+03,4e+03]	glycosylation	replicate_1	N-glyco_singleshot
P01831	Thy1	Thy-1 membrane glycoprotein	94	VLTLANFTTK	VLTLAN[glycan_2125]FTTK	fucosylated	HexNAc(2)Hex(9)Fuc(1) % 2010.6921	2010.69	(2e+03,2.5e+03]	glycosylation	replicate_1	N-glyco_singleshot
P14094	Atp1b1	Sodium/potassium-transporting ATPase subunit beta-1	158	LDWLGNCSGLNDDSYGYR	LDWLGN[glycan_2069]CSGLNDDSYGYR	sialylated	HexNAc(5)Hex(4)NeuAc(1) % 1954.7036	1954.7	(1.5e+03,2e+03]	glycosylation	replicate_1	N-glyco_singleshot
Q3UHK6	Tenm4	Teneurin-4	1707	LTNVTFPTGQVSSFR	LTN[glycan_1979]VTFPTGQVSSFR	high mannose	HexNAc(2)Hex(9) % 1864.6342	1864.63	(1.5e+03,2e+03]	glycosylation	replicate_1	N-glyco_singleshot
Q9D1T0	Lingo1	Leucine-rich repeat and immunoglobulin-like domain-containing nogo receptor-interacting protein 1	499	YAQVQDNGTYLCIAANAGGNDSMPAHLHVR	YAQVQDNGTYLCIAANAGGN[glycan_2475]DSMPAHLHVR	sialylated	HexNAc(7)Hex(4)NeuAc(1) % 2360.8624	2360.86	(2e+03,2.5e+03]	glycosylation	replicate_1	N-glyco_singleshot
F6Z2M6	Ntm	Neurotrimin (Fragment)	129	LGHTNASIMLFEVK	LGHTN[glycan_2069]ASIMLFEVK	sialylated	HexNAc(5)Hex(4)NeuAc(1) % 1954.7036	1954.7	(1.5e+03,2e+03]	glycosylation	replicate_1	N-glyco_singleshot
P01831	Thy1	Thy-1 membrane glycoprotein	94	SRVTLSNQPYIKVLTLANFTTK	SRVTLSNQPYIKVLTLAN[glycan_3521]FTTK	sialylated	HexNAc(6)Hex(9)Fuc(1)NeuAc(2) % 3405.2005	3405.2	(3e+03,3.5e+03]	glycosylation	replicate_1	N-glyco_singleshot
P14231	Atp1b2	Sodium/potassium-transporting ATPase subunit beta-2	193	VINFYAGANQSMNVTCVGK	VINFYAGAN[glycan_3351]QSM[ox]NVTCVGK	sialylated	HexNAc(9)Hex(6)Fuc(1)NeuAc(1) % 3237.1846	3237.18	(3e+03,3.5e+03]	glycosylation	replicate_1	N-glyco_singleshot
P01831	Thy1	Thy-1 membrane glycoprotein	94	VLTLANFTTK	VLTLAN[glycan_2402]FTTK	sialylated	HexNAc(6)Hex(3)Fuc(2)NeuAc(1) % 2287.8460	2287.85	(2e+03,2.5e+03]	glycosylation	replicate_1	N-glyco_singleshot
Q63959	Kcnc3	Potassium voltage-gated channel subfamily C member 3	484	IGADPDDILGSNHTYFK	IGADPDDILGSN[glycan_1655]HTYFK	high mannose	HexNAc(2)Hex(7) % 1540.5285	1540.53	(1.5e+03,2e+03]	glycosylation	replicate_1	N-glyco_singleshot
Q80W68	Kirrel1	Kin of IRRE-like protein 1	329	VGSTNVSTLVNVHFAPR	VGSTN[glycan_1762]VSTLVNVHFAPR	fucosylated	HexNAc(5)Hex(3)Fuc(1) % 1647.6132	1647.61	(1.5e+03,2e+03]	glycosylation	replicate_1	N-glyco_singleshot
P01831	Thy1	Thy-1 membrane glycoprotein	94	VLTLANFTTK	VLTLAN[glycan_1705]FTTK	fucosylated	HexNAc(4)Hex(3)Fuc(2) % 1590.5918	1590.59	(1.5e+03,2e+03]	glycosylation	replicate_1	N-glyco_singleshot
P01831	Thy1	Thy-1 membrane glycoprotein	94	VLTLANFTTK	VLTLAN[glycan_2174]FTTK	sialylated	HexNAc(4)Hex(5)Fuc(1)NeuAc(1) % 2059.7350	2059.74	(2e+03,2.5e+03]	glycosylation	replicate_1	N-glyco_singleshot
Q9D7N9	Apmap	Adipocyte plasma membrane-associated protein	159	AGPNGTLFVVDAYK	AGPN[glycan_1655]GTLFVVDAYK	high mannose	HexNAc(2)Hex(7) % 1540.5285	1540.53	(1.5e+03,2e+03]	glycosylation	replicate_1	N-glyco_singleshot
P43006	Slc1a2	Excitatory amino acid transporter 2	215	AVISMLNETMNEAPEETK	AVISMLN[glycan_3197]ETMNEAPEETK	complex/hybrid	HexNAc(8)Hex(9) % 3083.1105	3083.11	(3e+03,3.5e+03]	glycosylation	replicate_1	N-glyco_singleshot
P01831	Thy1	Thy-1 membrane glycoprotein	94	VTLSNQPYIKVLTLANFTTK	VTLSNQPYIKVLTLAN[glycan_3810]FTTK	sialylated	HexNAc(6)Hex(9)Fuc(1)NeuAc(3) % 3696.2959	3696.3	(3.5e+03,4e+03]	glycosylation	replicate_1	N-glyco_singleshot
P01831	Thy1	Thy-1 membrane glycoprotein	94	SRVTLSNQPYIKVLTLANFTTK	SRVTLSNQPYIKVLTLAN[glycan_3519]FTTK	sialylated	HexNAc(6)Hex(9)Fuc(1)NeuAc(2) % 3405.2005	3405.2	(3e+03,3.5e+03]	glycosylation	replicate_1	N-glyco_singleshot
Q7TQI3	Otub1	Ubiquitin thioesterase OTUB1		IQQEIAVQNPLVSER						unmodified	replicate_1	N-glyco_singleshot
P23819	Gria2	Glutamate receptor 2	406	MVVTLTELPSGNDTSGLENK	MVVTLTELPSGN[glycan_2887]DTSGLENK	sialylated	HexNAc(6)Hex(6)NeuAc(2) % 2772.9841	2772.98	(2.5e+03,3e+03]	glycosylation	replicate_1	N-glyco_singleshot
P97797	Sirpa	Tyrosine-protein phosphatase non-receptor type substrate 1	320	NTDGTYNYTSLFLVNSSAHR	NTDGTYNYTSLFLVN[glycan_2975]SSAHR	sialylated	HexNAc(5)Hex(6)NeuAc(3) % 2861.0001	2861	(2.5e+03,3e+03]	glycosylation	replicate_1	N-glyco_singleshot
P01831	Thy1	Thy-1 membrane glycoprotein	94	VLTLANFTTK	VLTLAN[glycan_1534]FTTK	complex/hybrid	HexNAc(3)Hex(5) % 1419.5023	1419.5	(1e+03,1.5e+03]	glycosylation	replicate_1	N-glyco_singleshot
P01831	Thy1	Thy-1 membrane glycoprotein	94	SRVTLSNQPYIKVLTLANFTTK	SRVTLSNQPYIKVLTLAN[glycan_3722]FTTK	sialylated	HexNAc(7)Hex(9)Fuc(1)NeuAc(2) % 3608.2799	3608.28	(3.5e+03,4e+03]	glycosylation	replicate_1	N-glyco_singleshot
A0A087WP80	Lsamp	Limbic system-associated membrane protein	317	LGVTNASLVLFRPGSVR	LGVTN[glycan_1762]ASLVLFRPGSVR	fucosylated	HexNAc(5)Hex(3)Fuc(1) % 1647.6132	1647.61	(1.5e+03,2e+03]	glycosylation	replicate_1	N-glyco_singleshot
P01831	Thy1	Thy-1 membrane glycoprotein	94	VLTLANFTTK	VLTLAN[glycan_1762]FTTK	fucosylated	HexNAc(5)Hex(3)Fuc(1) % 1647.6132	1647.61	(1.5e+03,2e+03]	glycosylation	replicate_1	N-glyco_singleshot
P14231	Atp1b2	Sodium/potassium-transporting ATPase subunit beta-2	238	FHVNYTQPLVAVK	FHVN[glycan_3689]YTQPLVAVK	sialylated	HexNAc(7)Hex(7)Fuc(1)NeuAc(3) % 3575.2696	3575.27	(3.5e+03,4e+03]	glycosylation	replicate_1	N-glyco_singleshot
Q69Z26	Cntn4	Contactin-4	65	INGTDVDIGMDFR	IN[glycan_1817]GTDVDIGMDFR	high mannose	HexNAc(2)Hex(8) % 1702.5814	1702.58	(1.5e+03,2e+03]	glycosylation	replicate_1	N-glyco_singleshot
P14231	Atp1b2	Sodium/potassium-transporting ATPase subunit beta-2	238	FHVNYTQPLVAVK	FHVN[glycan_1735]YTQPLVAVK	phospho	HexNAc(2)Hex(7)Phospho(1) % 1620.4948	1620.49	(1.5e+03,2e+03]	glycosylation	replicate_1	N-glyco_singleshot
Q9Z123	Sema4f	Semaphorin-4F	515	LYHDWLLVGSHTEVTQVNTSNCGR	LYHDWLLVGSHTEVTQVN[glycan_1330]TSNCGR	high mannose	HexNAc(2)Hex(5) % 1216.4229	1216.42	(1e+03,1.5e+03]	glycosylation	replicate_1	N-glyco_singleshot
Q8JZZ7	Adgrl2	Adhesion G protein-coupled receptor L2	735	SLGQFLSTENATIK	SLGQFLSTEN[glycan_1330]ATIK	high mannose	HexNAc(2)Hex(5) % 1216.4229	1216.42	(1e+03,1.5e+03]	glycosylation	replicate_1	N-glyco_singleshot
A6H6E2	Mmrn2	Multimerin-2	249	NFNDSLHSLSQAIR	NFN[glycan_1842]DSLHSLSQAIR	fucosylated	HexNAc(3)Hex(6)Fuc(1) % 1727.6130	1727.61	(1.5e+03,2e+03]	glycosylation	replicate_1	N-glyco_singleshot
Q7TQI3	Otub1	Ubiquitin thioesterase OTUB1		IQQEIAVQNPLVSER			Mod1: First isotopic peak (PeakApex: 1.0024, Theoretical: 1.0024)			unmodified	replicate_1	N-glyco_singleshot
Q9JIS5	Sv2a	Synaptic vesicle glycoprotein 2A	498	VEHVTFNFTLENQIHR	VEHVTFN[glycan_1979]FTLENQIHR	high mannose	HexNAc(2)Hex(9) % 1864.6342	1864.63	(1.5e+03,2e+03]	glycosylation	replicate_1	N-glyco_singleshot
A0A087WRT4	Fat1	FAT atypical cadherin 1	1553	IVVNVSDKNDHAPWFTSPSYDGR	IVVN[glycan_1330]VSDKNDHAPWFTSPSYDGR	high mannose	HexNAc(2)Hex(5) % 1216.4229	1216.42	(1e+03,1.5e+03]	glycosylation	replicate_1	N-glyco_singleshot
O09117	Sypl1	Synaptophysin-like protein 1	95	LNQASFHTPPNVSVCDVNWEK	LNQASFHTPPN[glycan_2684]VSVCDVNWEK	sialylated	HexNAc(5)Hex(6)NeuAc(2) % 2569.9047	2569.9	(2.5e+03,3e+03]	glycosylation	replicate_1	N-glyco_singleshot
P01831	Thy1	Thy-1 membrane glycoprotein	94	VLTLANFTTK	VLTLAN[glycan_1518]FTTK	fucosylated	HexNAc(3)Hex(4)Fuc(1) % 1403.5074	1403.51	(1e+03,1.5e+03]	glycosylation	replicate_1	N-glyco_singleshot
P60879	Snap25	Synaptosomal-associated protein 25		TLVMLDEQGEQLER						unmodified	replicate_1	N-glyco_singleshot
Q9R1Q9	Atp6ap1	V-type proton ATPase subunit S1	255	QLLQTQVASPAIHPPVSYNDTAPR	QLLQTQVASPAIHPPVSYN[glycan_2141]DTAPR	high mannose	HexNAc(2)Hex(10) % 2026.6871	2026.69	(2e+03,2.5e+03]	glycosylation	replicate_1	N-glyco_singleshot
P01831	Thy1	Thy-1 membrane glycoprotein	94	VLTLANFTTK	VLTLAN[glycan_1825]FTTK	sialylated	HexNAc(3)Hex(5)NeuAc(1) % 1710.5977	1710.6	(1.5e+03,2e+03]	glycosylation	replicate_1	N-glyco_singleshot
Q9R1Q9	Atp6ap1	V-type proton ATPase subunit S1	255	QLLQTQVASPAIHPPVSYNDTAPR	QLLQTQVASPAIHPPVSYN[glycan_1979]DTAPR	high mannose	HexNAc(2)Hex(9) % 1864.6342	1864.63	(1.5e+03,2e+03]	glycosylation	replicate_1	N-glyco_singleshot
P11438	Lamp1	Lysosome-associated membrane glycoprotein 1	78	ENVSDPSLTITFGR	EN[glycan_1477]VSDPSLTITFGR	fucosylated	HexNAc(2)Hex(5)Fuc(1) % 1362.4808	1362.48	(1e+03,1.5e+03]	glycosylation	replicate_1	N-glyco_singleshot
F6Z2M6	Ntm	Neurotrimin (Fragment)	129	LGHTNASIMLFEVK	LGHTN[glycan_1842]ASIMLFEVK	fucosylated	HexNAc(3)Hex(6)Fuc(1) % 1727.6130	1727.61	(1.5e+03,2e+03]	glycosylation	replicate_1	N-glyco_singleshot
P14231	Atp1b2	Sodium/potassium-transporting ATPase subunit beta-2	193	VINFYAGANQSMNVTCVGK	VINFYAGAN[glycan_3238]QSM[ox]NVTCVGK	complex/hybrid	HexNAc(9)Hex(8) % 3124.1370	3124.14	(3e+03,3.5e+03]	glycosylation	replicate_1	N-glyco_singleshot
Q9D6M3	Slc25a22	Mitochondrial glutamate carrier 1	258	GVNEDTYSGFLDCAR	GVNEDTYSGFLDCAR					unmodified	replicate_1	N-glyco_singleshot
Q3UHK6	Tenm4	Teneurin-4	1707	SNENGWTTFYEYDSFGRLTNVTFPTGQVSSFR	SNENGWTTFYEYDSFGRLTN[glycan_2945]VTFPTGQVSSFR	sialylated	HexNAc(7)Hex(6)Fuc(1)NeuAc(1) % 2831.0260	2831.03	(2.5e+03,3e+03]	glycosylation	replicate_1	N-glyco_singleshot
P97797	Sirpa	Tyrosine-protein phosphatase non-receptor type substrate 1	312	NTDGTYNYTSLFLVNSSAHR	NTDGTYN[glycan_3384]YTSLFLVNSSAHR	fucosylated	HexNAc(9)Hex(8)Fuc(1) % 3270.1949	3270.19	(3e+03,3.5e+03]	glycosylation	replicate_1	N-glyco_singleshot
P01831	Thy1	Thy-1 membrane glycoprotein	94	VLTLANFTTK	VLTLAN[glycan_2563]FTTK	sialylated	HexNAc(6)Hex(4)NeuAc(2) % 2448.8785	2448.88	(2e+03,2.5e+03]	glycosylation	replicate_1	N-glyco_singleshot
P12960	Cntn1	Contactin-1	593	HAGRYTCTAQTIVDNSSASADLVVR	HAGRYTCTAQTIVDN[glycan_3381]SSASADLVVR	sialylated	HexNAc(7)Hex(6)NeuAc(3) % 3267.1589	3267.16	(3e+03,3.5e+03]	glycosylation	replicate_1	N-glyco_singleshot
A0A087WPX3	Nfasc	Neurofascin	1154	HNFRPGTDFVVEYIDSNHTK	HNFRPGTDFVVEYIDSN[glycan_2522]HTK	sialylated	HexNAc(5)Hex(5)NeuAc(2) % 2407.8519	2407.85	(2e+03,2.5e+03]	glycosylation	replicate_1	N-glyco_singleshot
Q8VEB4	Pla2g15	Phospholipase A2 group XV	289	VFVYTPTTNYTLR	VFVYTPTTN[glycan_1655]YTLR	high mannose	HexNAc(2)Hex(7) % 1540.5285	1540.53	(1.5e+03,2e+03]	glycosylation	replicate_1	N-glyco_singleshot
Q9JIS5	Sv2a	Synaptic vesicle glycoprotein 2A	498	VEHVTFNFTLENQIHR	VEHVTFN[glycan_1817]FTLENQIHR	high mannose	HexNAc(2)Hex(8) % 1702.5814	1702.58	(1.5e+03,2e+03]	glycosylation	replicate_1	N-glyco_singleshot
P01831	Thy1	Thy-1 membrane glycoprotein	94	VLTLANFTTK	VLTLAN[glycan_2385]FTTK	complex/hybrid	HexNAc(4)Hex(9) % 2270.7930	2270.79	(2e+03,2.5e+03]	glycosylation	replicate_1	N-glyco_singleshot
P08113	Hsp90b1	Endoplasmin	217	VIVTSKHNNDTQHIWESDSNEFSVIADPR	VIVTSKHNN[glycan_1534]DTQHIWESDSNEFSVIADPR	complex/hybrid	HexNAc(3)Hex(5) % 1419.5023	1419.5	(1e+03,1.5e+03]	glycosylation	replicate_1	N-glyco_singleshot
P68369	Tuba1a	Tubulin alpha-1A chain		QLFHPEQLITGK						unmodified	replicate_1	N-glyco_singleshot
P43006	Slc1a2	Excitatory amino acid transporter 2	215	AVISMLNETMNEAPEETK	AVISMLN[glycan_3212]ETMNEAPEETK	sialylated	HexNAc(6)Hex(8)Fuc(2)NeuAc(1) % 3098.1102	3098.11	(3e+03,3.5e+03]	glycosylation	replicate_1	N-glyco_singleshot
Q9R1Q9	Atp6ap1	V-type proton ATPase subunit S1	255	QLLQTQVASPAIHPPVSYNDTAPR	QLLQTQVASPAIHPPVSYN[glycan_1655]DTAPR	high mannose	HexNAc(2)Hex(7) % 1540.5285	1540.53	(1.5e+03,2e+03]	glycosylation	replicate_1	N-glyco_singleshot
P01831	Thy1	Thy-1 membrane glycoprotein	94	VTLSNQPYIKVLTLANFTTK	VTLSNQPYIKVLTLAN[glycan_3796]FTTK	sialylated	HexNAc(8)Hex(10)Fuc(1)NeuAc(1) % 3682.3167	3682.32	(3.5e+03,4e+03]	glycosylation	replicate_1	N-glyco_singleshot
P14231	Atp1b2	Sodium/potassium-transporting ATPase subunit beta-2	193	MNRVINFYAGANQSMNVTCVGK	MNRVINFYAGAN[glycan_2637]QSMNVTCVGK	sialylated	HexNAc(7)Hex(5)NeuAc(1) % 2522.9153	2522.92	(2.5e+03,3e+03]	glycosylation	replicate_1	N-glyco_singleshot
Q9D6M3	Slc25a22	Mitochondrial glutamate carrier 1	258	GVNEDTYSGFLDCAR	GVNEDTYSGFLDCAR		Mod1: First isotopic peak (PeakApex: 1.0024, Theoretical: 1.0024)			unmodified	replicate_1	N-glyco_singleshot
Q3UHK6	Tenm4	Teneurin-4	1707	LTNVTFPTGQVSSFR	LTN[glycan_1817]VTFPTGQVSSFR	high mannose	HexNAc(2)Hex(8) % 1702.5814	1702.58	(1.5e+03,2e+03]	glycosylation	replicate_1	N-glyco_singleshot
A2AFG7	L1cam	Neural cell adhesion molecule L1	1067	FHILFKALPEGKVSPDHQPQPQYVSYNQSSYTQWNLQPDTK	FHILFKALPEGKVSPDHQPQPQYVSYN[glycan_3137]QSSYTQWNLQPDTK	sialylated	HexNAc(5)Hex(7)NeuAc(3) % 3023.0529	3023.05	(3e+03,3.5e+03]	glycosylation	replicate_1	N-glyco_singleshot
Q63959	Kcnc3	Potassium voltage-gated channel subfamily C member 3	484	IGADPDDILGSNHTYFK	IGADPDDILGSN[glycan_1696]HTYFK	complex/hybrid	HexNAc(3)Hex(6) % 1581.5551	1581.56	(1.5e+03,2e+03]	glycosylation	replicate_1	N-glyco_singleshot
P97797	Sirpa	Tyrosine-protein phosphatase non-receptor type substrate 1	320	NTDGTYNYTSLFLVNSSAHR	NTDGTYNYTSLFLVN[glycan_3032]SSAHR	sialylated	HexNAc(6)Hex(5)NeuAc(2)NeuGc(1) % 2918.0217	2918.02	(2.5e+03,3e+03]	glycosylation	replicate_1	N-glyco_singleshot
A0A087WPX3	Nfasc	Neurofascin	1154	HNFRPGTDFVVEYIDSNHTK	HNFRPGTDFVVEYIDSN[glycan_2725]HTK	sialylated	HexNAc(6)Hex(5)NeuAc(2) % 2610.9313	2610.93	(2.5e+03,3e+03]	glycosylation	replicate_1	N-glyco_singleshot
P97797	Sirpa	Tyrosine-protein phosphatase non-receptor type substrate 1	320	NTDGTYNYTSLFLVNSSAHR	NTDGTYNYTSLFLVN[glycan_3181]SSAHR	fucosylated	HexNAc(8)Hex(8)Fuc(1) % 3067.1155	3067.12	(3e+03,3.5e+03]	glycosylation	replicate_1	N-glyco_singleshot
Q8R464	Cadm4	Cell adhesion molecule 4	286	AEAVGETLTLPGLVSADNGTYTCEAANKHGHAR	AEAVGETLTLPGLVSADN[glycan_2029]GTYTCEAANKHGHAR	fucosylated	HexNAc(4)Hex(5)Fuc(2) % 1914.6975	1914.7	(1.5e+03,2e+03]	glycosylation	replicate_1	N-glyco_singleshot
P14231	Atp1b2	Sodium/potassium-transporting ATPase subunit beta-2	193	VINFYAGANQSMNVTCVGK	VINFYAGAN[glycan_3185]QSM[ox]NVTCVGK	complex/hybrid	HexNAc(5)Hex(7)NeuGc(3) % 3071.0376	3071.04	(3e+03,3.5e+03]	glycosylation	replicate_1	N-glyco_singleshot
Q7TSK3	Pcdh8	Protocadherin-8	616	VLDQNDHSPILVHPAPANGSLEVAVPGR	VLDQNDHSPILVHPAPAN[glycan_1979]GSLEVAVPGR	high mannose	HexNAc(2)Hex(9) % 1864.6342	1864.63	(1.5e+03,2e+03]	glycosylation	replicate_1	N-glyco_singleshot
P01831	Thy1	Thy-1 membrane glycoprotein	94	VLTLANFTTK	VLTLAN[glycan_2668]FTTK	sialylated	HexNAc(5)Hex(5)Fuc(1)NeuAc(2) % 2553.9098	2553.91	(2.5e+03,3e+03]	glycosylation	replicate_1	N-glyco_singleshot
A0A087WPX3	Nfasc	Neurofascin	1154	HNFRPGTDFVVEYIDSNHTK	HNFRPGTDFVVEYIDSN[glycan_2643]HTK	sialylated	HexNAc(4)Hex(7)NeuAc(2) % 2528.8781	2528.88	(2.5e+03,3e+03]	glycosylation	replicate_1	N-glyco_singleshot
Q810U4	Nrcam	Neuronal cell adhesion molecule	427	KIDGDTIIFSNVQESSSAVYQCNASNK	KIDGDTIIFSNVQESSSAVYQCN[glycan_1907]ASNK	sialylated	HexNAc(5)Hex(3)NeuAc(1) % 1792.6508	1792.65	(1.5e+03,2e+03]	glycosylation	replicate_1	N-glyco_singleshot
P97797	Sirpa	Tyrosine-protein phosphatase non-receptor type substrate 1	320	NTDGTYNYTSLFLVNSSAHR	NTDGTYNYTSLFLVN[glycan_3302]SSAHR	complex/hybrid	HexNAc(7)Hex(9)NeuGc(1) % 3187.1215	3187.12	(3e+03,3.5e+03]	glycosylation	replicate_1	N-glyco_singleshot
Q8BJI1	Slc6a17	Sodium-dependent neutral amino acid transporter SLC6A17	393	DLIPPHVNFSHLTTK	DLIPPHVN[glycan_1979]FSHLTTK	high mannose	HexNAc(2)Hex(9) % 1864.6342	1864.63	(1.5e+03,2e+03]	glycosylation	replicate_1	N-glyco_singleshot
P97797	Sirpa	Tyrosine-protein phosphatase non-receptor type substrate 1	320	NTDGTYNYTSLFLVNSSAHR	NTDGTYNYTSLFLVN[glycan_2775]SSAHR	fucosylated	HexNAc(6)Hex(8)Fuc(1) % 2660.9568	2660.96	(2.5e+03,3e+03]	glycosylation	replicate_1	N-glyco_singleshot
O09117	Sypl1	Synaptophysin-like protein 1	72	NQTVTATFGYPFR	N[glycan_1826]QTVTATFGYPFR	fucosylated	HexNAc(3)Hex(5)Fuc(2) % 1711.6181	1711.62	(1.5e+03,2e+03]	glycosylation	replicate_1	N-glyco_singleshot
P01831	Thy1	Thy-1 membrane glycoprotein	94	VLTLANFTTK	VLTLAN[glycan_2752]FTTK	complex/hybrid	HexNAc(9)Hex(5) % 2637.9785	2637.98	(2.5e+03,3e+03]	glycosylation	replicate_1	N-glyco_singleshot
Q69Z26	Cntn4	Contactin-4	65	INGTDVDIGMDFR	IN[glycan_1655]GTDVDIGMDFR	high mannose	HexNAc(2)Hex(7) % 1540.5285	1540.53	(1.5e+03,2e+03]	glycosylation	replicate_1	N-glyco_singleshot
Q922J3	Clip1	CAP-Gly domain-containing linker protein 1		TASPLSTAAATMVSSSPATPSNIPHKPSQSTAK						unmodified	replicate_1	N-glyco_singleshot
O55042	Snca	Alpha-synuclein		TVEGAGNIAAATGFVK						unmodified	replicate_1	N-glyco_singleshot
P97797	Sirpa	Tyrosine-protein phosphatase non-receptor type substrate 1	320	NTDGTYNYTSLFLVNSSAHR	NTDGTYNYTSLFLVN[glycan_3137]SSAHR	sialylated	HexNAc(5)Hex(7)NeuAc(3) % 3023.0529	3023.05	(3e+03,3.5e+03]	glycosylation	replicate_1	N-glyco_singleshot
P97797	Sirpa	Tyrosine-protein phosphatase non-receptor type substrate 1	320	NTDGTYNYTSLFLVNSSAHR	NTDGTYNYTSLFLVN[glycan_3074]SSAHR	sialylated	HexNAc(7)Hex(5)Fuc(1)NeuAc(2) % 2960.0686	2960.07	(2.5e+03,3e+03]	glycosylation	replicate_1	N-glyco_singleshot
Q922J3	Clip1	CAP-Gly domain-containing linker protein 1		TASPLSTAAATMVSSSPATPSNIPHKPSQSTAK			Mod1: First isotopic peak (PeakApex: 1.0024, Theoretical: 1.0024)			unmodified	replicate_1	N-glyco_singleshot
Q61330	Cntn2	Contactin-2	942	WDPVVPLRNESTVTGYK	WDPVVPLRN[glycan_2336]ESTVTGYK	sialylated	HexNAc(4)Hex(6)Fuc(1)NeuAc(1) % 2221.7878	2221.79	(2e+03,2.5e+03]	glycosylation	replicate_1	N-glyco_singleshot
P43006	Slc1a2	Excitatory amino acid transporter 2	215	AVISMLNETMNEAPEETK	AVISMLN[glycan_3049]ETMNEAPEETK	sialylated	HexNAc(6)Hex(7)NeuAc(2) % 2935.0369	2935.04	(2.5e+03,3e+03]	glycosylation	replicate_1	N-glyco_singleshot
F6Z2M6	Ntm	Neurotrimin (Fragment)	129	LGHTNASIMLFEVK	LGHTN[glycan_1883]ASIMLFEVK	fucosylated	HexNAc(4)Hex(5)Fuc(1) % 1768.6396	1768.64	(1.5e+03,2e+03]	glycosylation	replicate_1	N-glyco_singleshot
P23819	Gria2	Glutamate receptor 2	413	MVVTLTELPSGNDTSGLENK	MVVTLTELPSGNDTSGLEN[glycan_2711]K	complex/hybrid	HexNAc(8)Hex(6) % 2596.9520	2596.95	(2.5e+03,3e+03]	glycosylation	replicate_1	N-glyco_singleshot
P01831	Thy1	Thy-1 membrane glycoprotein	94	VLTLANFTTK	VLTLAN[glycan_2319]FTTK	sialylated	HexNAc(4)Hex(5)NeuAc(2) % 2204.7725	2204.77	(2e+03,2.5e+03]	glycosylation	replicate_1	N-glyco_singleshot
P01831	Thy1	Thy-1 membrane glycoprotein	94	VTLSNQPYIKVLTLANFTTK	VTLSNQPYIKVLTLAN[glycan_3591]FTTK	complex/hybrid	HexNAc(7)Hex(7)NeuGc(3) % 3477.1964	3477.2	(3e+03,3.5e+03]	glycosylation	replicate_1	N-glyco_singleshot
Q9R013	Ctsf	Cathepsin F	345	NLGGLETEDDYGYQGHVQTCNFSAQMAK	NLGGLETEDDYGYQGHVQTCN[glycan_1152]FSAQMAK	fucosylated	HexNAc(2)Hex(3)Fuc(1) % 1038.3751	1038.38	(1e+03,1.5e+03]	glycosylation	replicate_1	N-glyco_singleshot
P97797	Sirpa	Tyrosine-protein phosphatase non-receptor type substrate 1	320	NTDGTYNYTSLFLVNSSAHR	NTDGTYNYTSLFLVN[glycan_2857]SSAHR	fucosylated	HexNAc(8)Hex(6)Fuc(1) % 2743.0099	2743.01	(2.5e+03,3e+03]	glycosylation	replicate_1	N-glyco_singleshot
P01831	Thy1	Thy-1 membrane glycoprotein	94	VLTLANFTTK	VLTLAN[glycan_4314]FTTK	sialylated	HexNAc(8)Hex(6)Fuc(3)NeuAc(4) % 4199.5074	4199.51	(4e+03,4.5e+03]	glycosylation	replicate_1	N-glyco_singleshot
P01831	Thy1	Thy-1 membrane glycoprotein	94	VLTLANFTTK	VLTLAN[glycan_4264]FTTK	sialylated	HexNAc(8)Hex(11)Fuc(1)NeuAc(1)NeuGc(1) % 4151.4597	4151.46	(4e+03,4.5e+03]	glycosylation	replicate_1	N-glyco_singleshot
P43006	Slc1a2	Excitatory amino acid transporter 2	215	AVISMLNETMNEAPEETK	AVISMLN[glycan_3326]ETM[ox]NEAPEETK	sialylated	HexNAc(8)Hex(8)NeuAc(1) % 3212.1530	3212.15	(3e+03,3.5e+03]	glycosylation	replicate_1	N-glyco_singleshot
P01831	Thy1	Thy-1 membrane glycoprotein	94	SRVTLSNQPYIKVLTLANFTTK	SRVTLSNQPYIKVLTLAN[glycan_3557]FTTK	sialylated	HexNAc(5)Hex(6)NeuAc(5) % 3443.1910	3443.19	(3e+03,3.5e+03]	glycosylation	replicate_1	N-glyco_singleshot
P01831	Thy1	Thy-1 membrane glycoprotein	94	VLTLANFTTK	VLTLAN[glycan_3724]FTTK	complex/hybrid	HexNAc(9)Hex(11) % 3610.2954	3610.3	(3.5e+03,4e+03]	glycosylation	replicate_1	N-glyco_singleshot
Q8C4U2	Tmem145	Transmembrane protein 145	35	GNLSSKEDWVFLTR	GN[glycan_1817]LSSKEDWVFLTR	high mannose	HexNAc(2)Hex(8) % 1702.5814	1702.58	(1.5e+03,2e+03]	glycosylation	replicate_1	N-glyco_singleshot
P97797	Sirpa	Tyrosine-protein phosphatase non-receptor type substrate 1	320	NTDGTYNYTSLFLVNSSAHR	NTDGTYNYTSLFLVN[glycan_2879]SSAHR	sialylated	HexNAc(5)Hex(9)NeuAc(1) % 2764.9677	2764.97	(2.5e+03,3e+03]	glycosylation	replicate_1	N-glyco_singleshot
P97797	Sirpa	Tyrosine-protein phosphatase non-receptor type substrate 1	320	NTDGTYNYTSLFLVNSSAHR	NTDGTYNYTSLFLVN[glycan_3330]SSAHR	complex/hybrid	HexNAc(5)Hex(6)NeuGc(4) % 3216.0751	3216.08	(3e+03,3.5e+03]	glycosylation	replicate_1	N-glyco_singleshot
P01831	Thy1	Thy-1 membrane glycoprotein	94	VLTLANFTTK	VLTLAN[glycan_4387]FTTK	sialylated	HexNAc(9)Hex(7)Fuc(1)NeuAc(4) % 4272.5237	4272.52	(4e+03,4.5e+03]	glycosylation	replicate_1	N-glyco_singleshot
Q7TSK3	Pcdh8	Protocadherin-8	616	VLDQNDHSPILVHPAPANGSLEVAVPGR	VLDQNDHSPILVHPAPAN[glycan_2069]GSLEVAVPGR	sialylated	HexNAc(5)Hex(4)NeuAc(1) % 1954.7036	1954.7	(1.5e+03,2e+03]	glycosylation	replicate_1	N-glyco_singleshot
P97797	Sirpa	Tyrosine-protein phosphatase non-receptor type substrate 1	320	NLTKNTDGTYNYTSLFLVNSSAHR	NLTKNTDGTYNYTSLFLVN[glycan_2725]SSAHR	sialylated	HexNAc(6)Hex(5)NeuAc(2) % 2610.9313	2610.93	(2.5e+03,3e+03]	glycosylation	replicate_1	N-glyco_singleshot
P01831	Thy1	Thy-1 membrane glycoprotein	94	VLTLANFTTK	VLTLAN[glycan_2756]FTTK	sialylated	HexNAc(4)Hex(5)Fuc(1)NeuAc(3) % 2641.9258	2641.93	(2.5e+03,3e+03]	glycosylation	replicate_1	N-glyco_singleshot
Q9R1Q9	Atp6ap1	V-type proton ATPase subunit S1	255	QLLQTQVASPAIHPPVSYNDTAPR	QLLQTQVASPAIHPPVSYN[glycan_1817]DTAPR	high mannose	HexNAc(2)Hex(8) % 1702.5814	1702.58	(1.5e+03,2e+03]	glycosylation	replicate_1	N-glyco_singleshot
P97797	Sirpa	Tyrosine-protein phosphatase non-receptor type substrate 1	320	NTDGTYNYTSLFLVNSSAHR	NTDGTYNYTSLFLVN[glycan_3295]SSAHR	sialylated	HexNAc(5)Hex(6)NeuAc(2)NeuGc(2) % 3184.0853	3184.09	(3e+03,3.5e+03]	glycosylation	replicate_1	N-glyco_singleshot
P26049	Gabra3	Gamma-aminobutyric acid receptor subunit alpha-3	63	HAPDIPDDSTDNITIFTR	HAPDIPDDSTDN[glycan_1559]ITIFTR	fucosylated	HexNAc(4)Hex(3)Fuc(1) % 1444.5339	1444.53	(1e+03,1.5e+03]	glycosylation	replicate_1	N-glyco_singleshot
P63011	Rab3a	Ras-related protein Rab-3A		ESSDQNFDYMFK						unmodified	replicate_1	N-glyco_singleshot
Q6GQT1	A2m	Alpha-2-macroglobulin-P	62	GCLLFNHLNETVTVK	GCLLFNHLN[glycan_1330]ETVTVK	high mannose	HexNAc(2)Hex(5) % 1216.4229	1216.42	(1e+03,1.5e+03]	glycosylation	replicate_1	N-glyco_singleshot
P17047	Lamp2	Lysosome-associated membrane glycoprotein 2	156	CNSVLTYNLTPVVQK	CNSVLTYN[glycan_3330]LTPVVQK	complex/hybrid	HexNAc(5)Hex(6)NeuGc(4) % 3216.0751	3216.08	(3e+03,3.5e+03]	glycosylation	replicate_1	N-glyco_singleshot
Q80TS3	Adgrl3	Adhesion G protein-coupled receptor L3	885	QSEENFNPNCSFWSYSK	QSEENFNPN[glycan_1817]CSFWSYSK	high mannose	HexNAc(2)Hex(8) % 1702.5814	1702.58	(1.5e+03,2e+03]	glycosylation	replicate_1	N-glyco_singleshot
P43006	Slc1a2	Excitatory amino acid transporter 2	215	AVISMLNETMNEAPEETK	AVISMLN[glycan_3172]ETM[ox]NEAPEETK	fucosylated	HexNAc(5)Hex(9)Fuc(4) % 3058.1039	3058.1	(3e+03,3.5e+03]	glycosylation	replicate_1	N-glyco_singleshot
P70207	Plxna2	Plexin-A2	655	FYNCSAHQLCLSCVNSAFR	FYN[glycan_1979]CSAHQLCLSCVNSAFR	high mannose	HexNAc(2)Hex(9) % 1864.6342	1864.63	(1.5e+03,2e+03]	glycosylation	replicate_1	N-glyco_singleshot
P01831	Thy1	Thy-1 membrane glycoprotein	94	VLTLANFTTK	VLTLAN[glycan_2951]FTTK	high mannose	HexNAc(2)Hex(15) % 2836.9512	2836.95	(2.5e+03,3e+03]	glycosylation	replicate_1	N-glyco_singleshot
Q9JIS5	Sv2a	Synaptic vesicle glycoprotein 2A	498	VEHVTFNFTLENQIHR	VEHVTFN[glycan_1493]FTLENQIHR	high mannose	HexNAc(2)Hex(6) % 1378.4757	1378.48	(1e+03,1.5e+03]	glycosylation	replicate_1	N-glyco_singleshot
A2AGB2	Gm12695	Uncharacterized protein C1orf87 homolog	270	CSPEMVNYGEVLCFLKEATKDNLQQNGTAGYSNSR	CSPEM[ox]VNYGEVLCFLKEATKDNLQQN[glycan_2506]GTAGYSNSR	sialylated	HexNAc(5)Hex(4)Fuc(1)NeuAc(2) % 2391.8569	2391.86	(2e+03,2.5e+03]	glycosylation	replicate_1	N-glyco_singleshot
O09117	Sypl1	Synaptophysin-like protein 1	95	LNQASFHTPPNVSVCDVNWEK	LNQASFHTPPN[glycan_2174]VSVCDVNWEK	sialylated	HexNAc(4)Hex(5)Fuc(1)NeuAc(1) % 2059.7350	2059.74	(2e+03,2.5e+03]	glycosylation	replicate_1	N-glyco_singleshot
A0A087WPX3	Nfasc	Neurofascin	1154	HNFRPGTDFVVEYIDSNHTK	HNFRPGTDFVVEYIDSN[glycan_2133]HTK	sialylated	HexNAc(3)Hex(6)Fuc(1)NeuAc(1) % 2018.7085	2018.71	(2e+03,2.5e+03]	glycosylation	replicate_1	N-glyco_singleshot
O09117	Sypl1	Synaptophysin-like protein 1	95	LNQASFHTPPNVSVCDVNWEK	LNQASFHTPPN[glycan_2175]VSVCDVNWEK	fucosylated	HexNAc(4)Hex(5)Fuc(3) % 2060.7554	2060.76	(2e+03,2.5e+03]	glycosylation	replicate_1	N-glyco_singleshot
D3Z7P3	Gls	Glutaminase kidney isoform, mitochondrial		MAGNEYVGFSNATFQSER						unmodified	replicate_1	N-glyco_singleshot
P97797	Sirpa	Tyrosine-protein phosphatase non-receptor type substrate 1	320	NTDGTYNYTSLFLVNSSAHR	NTDGTYNYTSLFLVN[glycan_2978]SSAHR	fucosylated	HexNAc(7)Hex(8)Fuc(1) % 2864.0362	2864.04	(2.5e+03,3e+03]	glycosylation	replicate_1	N-glyco_singleshot
Q80TS3	Adgrl3	Adhesion G protein-coupled receptor L3	885	VYLADPVVFTVKHIKQSEENFNPNCSFWSYSK	VYLADPVVFTVKHIKQSEENFNPN[glycan_3128]CSFWSYSK	fucosylated	HexNAc(4)Hex(7)Fuc(1)NeuGc(3) % 3014.0162	3014.02	(3e+03,3.5e+03]	glycosylation	replicate_1	N-glyco_singleshot
P97797	Sirpa	Tyrosine-protein phosphatase non-receptor type substrate 1	320	NTDGTYNYTSLFLVNSSAHR	NTDGTYNYTSLFLVN[glycan_3113]SSAHR	high mannose	HexNAc(2)Hex(16) % 2999.0040	2999	(2.5e+03,3e+03]	glycosylation	replicate_1	N-glyco_singleshot
F6Z2M6	Ntm	Neurotrimin (Fragment)	129	LGHTNASIMLFEVK	LGHTN[glycan_1825]ASIMLFEVK	sialylated	HexNAc(3)Hex(5)NeuAc(1) % 1710.5977	1710.6	(1.5e+03,2e+03]	glycosylation	replicate_1	N-glyco_singleshot
P01831	Thy1	Thy-1 membrane glycoprotein	94	VLTLANFTTK	VLTLAN[glycan_2116]FTTK	sialylated	HexNAc(3)Hex(5)NeuAc(2) % 2001.6932	2001.69	(2e+03,2.5e+03]	glycosylation	replicate_1	N-glyco_singleshot
P01831	Thy1	Thy-1 membrane glycoprotein	94	SRVTLSNQPYIKVLTLANFTTK	SRVTLSNQPYIKVLTLAN[glycan_3398]FTTK	sialylated	HexNAc(7)Hex(7)Fuc(1)NeuAc(2) % 3284.1742	3284.17	(3e+03,3.5e+03]	glycosylation	replicate_1	N-glyco_singleshot
P01831	Thy1	Thy-1 membrane glycoprotein	94	VLTLANFTTK	VLTLAN[glycan_2522]FTTK	sialylated	HexNAc(5)Hex(5)NeuAc(2) % 2407.8519	2407.85	(2e+03,2.5e+03]	glycosylation	replicate_1	N-glyco_singleshot
Q8VEB4	Pla2g15	Phospholipase A2 group XV	289	VFVYTPTTNYTLR	VFVYTPTTN[glycan_1493]YTLR	high mannose	HexNAc(2)Hex(6) % 1378.4757	1378.48	(1e+03,1.5e+03]	glycosylation	replicate_1	N-glyco_singleshot
Q9WU60	Atrn	Attractin	382	EWLPLNHSVNSVVVR	EWLPLN[glycan_1979]HSVNSVVVR	high mannose	HexNAc(2)Hex(9) % 1864.6342	1864.63	(1.5e+03,2e+03]	glycosylation	replicate_1	N-glyco_singleshot
Q9D7N9	Apmap	Adipocyte plasma membrane-associated protein	159	AGPNGTLFVVDAYK	AGPN[glycan_1477]GTLFVVDAYK	fucosylated	HexNAc(2)Hex(5)Fuc(1) % 1362.4808	1362.48	(1e+03,1.5e+03]	glycosylation	replicate_1	N-glyco_singleshot
P97797	Sirpa	Tyrosine-protein phosphatase non-receptor type substrate 1	320	NTDGTYNYTSLFLVNSSAHR	NTDGTYNYTSLFLVN[glycan_2855]SSAHR	sialylated	HexNAc(6)Hex(4)Fuc(2)NeuAc(2) % 2740.9943	2740.99	(2.5e+03,3e+03]	glycosylation	replicate_1	N-glyco_singleshot
P35438	Grin1	Glutamate receptor ionotropic, NMDA 1	350	FANYSIMNLQNR	FAN[glycan_317]YSIMNLQNR	small	HexNAc(1) % 203.0794	203.079	(0,500]	glycosylation	replicate_1	N-glyco_singleshot
P62827	Ran	GTP-binding nuclear protein Ran	110	VCENIPIVLCGNK	VCENIPIVLCGNK					unmodified	replicate_1	N-glyco_singleshot
Q8K4Q8	Colec12	Collectin-12	386	HTDDLTSLNNTLVNIR	HTDDLTSLN[glycan_2086]NTLVNIR	fucosylated	HexNAc(5)Hex(5)Fuc(1) % 1971.7189	1971.72	(1.5e+03,2e+03]	glycosylation	replicate_1	N-glyco_singleshot
P43006	Slc1a2	Excitatory amino acid transporter 2	215	AVISMLNETMNEAPEETK	AVISMLN[glycan_3320]ETMNEAPEETK	sialylated	HexNAc(6)Hex(6)Fuc(1)NeuAc(3) % 3210.1374	3210.14	(3e+03,3.5e+03]	glycosylation	replicate_1	N-glyco_singleshot
P08113	Hsp90b1	Endoplasmin	217	HNNDTQHIWESDSNEFSVIADPR	HNN[glycan_1979]DTQHIWESDSNEFSVIADPR	high mannose	HexNAc(2)Hex(9) % 1864.6342	1864.63	(1.5e+03,2e+03]	glycosylation	replicate_1	N-glyco_singleshot
O88998	Olfm1	Noelin	288	SMVDFMNTDNFTSHR	SMVDFMNTDN[glycan_3035]FTSHR	complex/hybrid	HexNAc(8)Hex(8) % 2921.0576	2921.06	(2.5e+03,3e+03]	glycosylation	replicate_1	N-glyco_singleshot
P97797	Sirpa	Tyrosine-protein phosphatase non-receptor type substrate 1	320	NTDGTYNYTSLFLVNSSAHR	NTDGTYNYTSLFLVN[glycan_2953]SSAHR	complex/hybrid	HexNAc(6)Hex(10) % 2839.0046	2839	(2.5e+03,3e+03]	glycosylation	replicate_1	N-glyco_singleshot
P08113	Hsp90b1	Endoplasmin	62	EEEAIQLDGLNASQIR	EEEAIQLDGLN[glycan_1979]ASQIR	high mannose	HexNAc(2)Hex(9) % 1864.6342	1864.63	(1.5e+03,2e+03]	glycosylation	replicate_1	N-glyco_singleshot
O09117	Sypl1	Synaptophysin-like protein 1	95	LNQASFHTPPNVSVCDVNWEK	LNQASFHTPPN[glycan_2378]VSVCDVNWEK	fucosylated	HexNAc(5)Hex(5)Fuc(3) % 2263.8347	2263.83	(2e+03,2.5e+03]	glycosylation	replicate_1	N-glyco_singleshot
P01831	Thy1	Thy-1 membrane glycoprotein	94	VLTLANFTTK	VLTLAN[glycan_4422]FTTK	sialylated	HexNAc(11)Hex(11)NeuAc(1) % 4307.5495	4307.55	(4e+03,4.5e+03]	glycosylation	replicate_1	N-glyco_singleshot
Q9R0M0	Celsr2	Cadherin EGF LAG seven-pass G-type receptor 2	1565	HIDMADFIANNGTVPGCPTK	HIDMADFIANN[glycan_1655]GTVPGCPTK	high mannose	HexNAc(2)Hex(7) % 1540.5285	1540.53	(1.5e+03,2e+03]	glycosylation	replicate_1	N-glyco_singleshot
P11438	Lamp1	Lysosome-associated membrane glycoprotein 1	78	ENVSDPSLTITFGR	EN[glycan_3753]VSDPSLTITFGR	complex/hybrid	HexNAc(7)Hex(8)NeuGc(3) % 3639.2493	3639.25	(3.5e+03,4e+03]	glycosylation	replicate_1	N-glyco_singleshot
P97797	Sirpa	Tyrosine-protein phosphatase non-receptor type substrate 1	320	NTDGTYNYTSLFLVNSSAHR	NTDGTYNYTSLFLVN[glycan_3170]SSAHR	sialylated	HexNAc(5)Hex(9)NeuAc(2) % 3056.0632	3056.06	(3e+03,3.5e+03]	glycosylation	replicate_1	N-glyco_singleshot
P56528	Cd38	ADP-ribosyl cyclase/cyclic ADP-ribose hydrolase 1	223	NSTFGSVEVFSLDPNKVHK	N[glycan_1988]STFGSVEVFSLDPNKVHK	fucosylated	HexNAc(3)Hex(6)Fuc(2) % 1873.6709	1873.67	(1.5e+03,2e+03]	glycosylation	replicate_1	N-glyco_singleshot
Q61735	Cd47	Leukocyte surface antigen CD47	109	DAMVGNYTCEVTELSR	DAMVGN[glycan_1987]YTCEVTELSR	sialylated	HexNAc(3)Hex(6)NeuAc(1) % 1872.6505	1872.65	(1.5e+03,2e+03]	glycosylation	replicate_1	N-glyco_singleshot
P05202	Got2	Aspartate aminotransferase, mitochondrial		FVTVQTISGTGALR						unmodified	replicate_1	N-glyco_singleshot
P11438	Lamp1	Lysosome-associated membrane glycoprotein 1	78	ENVSDPSLTITFGR	EN[glycan_1314]VSDPSLTITFGR	fucosylated	HexNAc(2)Hex(4)Fuc(1) % 1200.4280	1200.43	(1e+03,1.5e+03]	glycosylation	replicate_1	N-glyco_singleshot
F6Z2M6	Ntm	Neurotrimin (Fragment)	129	LGHTNASIMLFEVK	LGHTN[glycan_1826]ASIMLFEVK	fucosylated	HexNAc(3)Hex(5)Fuc(2) % 1711.6181	1711.62	(1.5e+03,2e+03]	glycosylation	replicate_1	N-glyco_singleshot
P43006	Slc1a2	Excitatory amino acid transporter 2	205	KVLVAPPSEEANTTKAVISMLNETMNEAPEETK	KVLVAPPSEEAN[glycan_6684]TTKAVISMLNETMNEAPEETK	complex/hybrid	HexNAc(14)Hex(23) % 6570.3264	6570.33	(6.5e+03,7e+03]	glycosylation	replicate_1	N-glyco_singleshot
P43006	Slc1a2	Excitatory amino acid transporter 2	215	AVISMLNETMNEAPEETK	AVISMLN[glycan_2814]ETM[ox]NEAPEETK	sialylated	HexNAc(5)Hex(5)Fuc(2)NeuAc(2) % 2699.9677	2699.97	(2.5e+03,3e+03]	glycosylation	replicate_1	N-glyco_singleshot
P43006	Slc1a2	Excitatory amino acid transporter 2	215	AVISMLNETMNEAPEETK	AVISMLN[glycan_2846]ETMNEAPEETK	sialylated	HexNAc(5)Hex(7)NeuAc(2) % 2731.9575	2731.96	(2.5e+03,3e+03]	glycosylation	replicate_1	N-glyco_singleshot
O89001	Cpd	Carboxypeptidase D	866	SEGAVQVNFTLVR	SEGAVQVN[glycan_1655]FTLVR	high mannose	HexNAc(2)Hex(7) % 1540.5285	1540.53	(1.5e+03,2e+03]	glycosylation	replicate_1	N-glyco_singleshot
Q9D6M3	Slc25a22	Mitochondrial glutamate carrier 1		ILAAQAQLSAQGGAQPSVEAPAPPRPTATQLTR						unmodified	replicate_1	N-glyco_singleshot
P50396	Gdi1	Rab GDP dissociation inhibitor alpha	193	TDDYLDQPCLETINR	TDDYLDQPCLETINR					unmodified	replicate_1	N-glyco_singleshot
Q63959	Kcnc3	Potassium voltage-gated channel subfamily C member 3	484	IGADPDDILGSNHTYFK	IGADPDDILGSN[glycan_1330]HTYFK	high mannose	HexNAc(2)Hex(5) % 1216.4229	1216.42	(1e+03,1.5e+03]	glycosylation	replicate_1	N-glyco_singleshot
Q9R1Q9	Atp6ap1	V-type proton ATPase subunit S1	255	QLLQTQVASPAIHPPVSYNDTAPR	QLLQTQVASPAIHPPVSYN[glycan_1493]DTAPR	high mannose	HexNAc(2)Hex(6) % 1378.4757	1378.48	(1e+03,1.5e+03]	glycosylation	replicate_1	N-glyco_singleshot
Q3UHK6	Tenm4	Teneurin-4	1707	LTNVTFPTGQVSSFR	LTN[glycan_1655]VTFPTGQVSSFR	high mannose	HexNAc(2)Hex(7) % 1540.5285	1540.53	(1.5e+03,2e+03]	glycosylation	replicate_1	N-glyco_singleshot
O08553	Dpysl2	Dihydropyrimidinase-related protein 2		DIGAIAQVHAENGDIIAEEQQR						unmodified	replicate_1	N-glyco_singleshot
O09117	Sypl1	Synaptophysin-like protein 1	72	NQTVTATFGYPFR	N[glycan_1680]QTVTATFGYPFR	fucosylated	HexNAc(3)Hex(5)Fuc(1) % 1565.5602	1565.56	(1.5e+03,2e+03]	glycosylation	replicate_1	N-glyco_singleshot
A2AFG7	L1cam	Neural cell adhesion molecule L1	1067	VSPDHQPQPQYVSYNQSSYTQWNLQPDTK	VSPDHQPQPQYVSYN[glycan_2663]QSSYTQWNLQPDTK	fucosylated	HexNAc(8)Hex(3)Fuc(3) % 2548.9672	2548.97	(2.5e+03,3e+03]	glycosylation	replicate_1	N-glyco_singleshot
Q61735	Cd47	Leukocyte surface antigen CD47	109	DAMVGNYTCEVTELSR	DAMVGN[glycan_1979]YTCEVTELSR	high mannose	HexNAc(2)Hex(9) % 1864.6342	1864.63	(1.5e+03,2e+03]	glycosylation	replicate_1	N-glyco_singleshot
Q69Z26	Cntn4	Contactin-4	65	INGTDVDIGMDFR	IN[glycan_1493]GTDVDIGMDFR	high mannose	HexNAc(2)Hex(6) % 1378.4757	1378.48	(1e+03,1.5e+03]	glycosylation	replicate_1	N-glyco_singleshot
Q8BVI4	Qdpr	Dihydropteridine reductase		MTDSFTEQADQVTADVGK						unmodified	replicate_1	N-glyco_singleshot
A3KGU7	Sptan1	Spectrin alpha chain, non-erythrocytic 1	1313	CTELNQAWTSLGK	CTELNQAWTSLGK					unmodified	replicate_1	N-glyco_singleshot
F6Z2M6	Ntm	Neurotrimin (Fragment)	116	LTFFNVSEHDYGNYTCVASNK	LTFFNVSEHDYGN[glycan_3618]YTCVASNK	sialylated	HexNAc(8)Hex(8)Fuc(2)NeuAc(1) % 3504.2689	3504.27	(3.5e+03,4e+03]	glycosylation	replicate_1	N-glyco_singleshot
Q99PH1	Lrrc4	Leucine-rich repeat-containing protein 4	387	WLLPNGTVLSHASR	WLLPN[glycan_1883]GTVLSHASR	fucosylated	HexNAc(4)Hex(5)Fuc(1) % 1768.6396	1768.64	(1.5e+03,2e+03]	glycosylation	replicate_1	N-glyco_singleshot
P97797	Sirpa	Tyrosine-protein phosphatase non-receptor type substrate 1	320	NTDGTYNYTSLFLVNSSAHR	NTDGTYNYTSLFLVN[glycan_3115]SSAHR	complex/hybrid	HexNAc(6)Hex(11) % 3001.0574	3001.06	(3e+03,3.5e+03]	glycosylation	replicate_1	N-glyco_singleshot
O08553	Dpysl2	Dihydropyrimidinase-related protein 2		DNFTLIPEGTNGTEER						unmodified	replicate_1	N-glyco_singleshot
Q8VEB4	Pla2g15	Phospholipase A2 group XV	289	VFVYTPTTNYTLR	VFVYTPTTN[glycan_1477]YTLR	fucosylated	HexNAc(2)Hex(5)Fuc(1) % 1362.4808	1362.48	(1e+03,1.5e+03]	glycosylation	replicate_1	N-glyco_singleshot
A6ZI44	Aldoa	Fructose-bisphosphate aldolase	207	IGEHTPSALAIMENANVLAR	IGEHTPSALAIM[ox]ENANVLAR					unmodified	replicate_1	N-glyco_singleshot
P08113	Hsp90b1	Endoplasmin	217	HNNDTQHIWESDSNEFSVIADPR	HNN[glycan_1817]DTQHIWESDSNEFSVIADPR	high mannose	HexNAc(2)Hex(8) % 1702.5814	1702.58	(1.5e+03,2e+03]	glycosylation	replicate_1	N-glyco_singleshot
Q61625	Grid2	Glutamate receptor ionotropic, delta-2	426	LGCWNPVTGLNGSLTDKK	LGCWNPVTGLN[glycan_2069]GSLTDKK	sialylated	HexNAc(5)Hex(4)NeuAc(1) % 1954.7036	1954.7	(1.5e+03,2e+03]	glycosylation	replicate_1	N-glyco_singleshot
Q8VEB4	Pla2g15	Phospholipase A2 group XV	289	VFVYTPTTNYTLR	VFVYTPTTN[glycan_1330]YTLR	high mannose	HexNAc(2)Hex(5) % 1216.4229	1216.42	(1e+03,1.5e+03]	glycosylation	replicate_1	N-glyco_singleshot
Q9WU60	Atrn	Attractin	382	EWLPLNHSVNSVVVR	EWLPLN[glycan_2069]HSVNSVVVR	sialylated	HexNAc(5)Hex(4)NeuAc(1) % 1954.7036	1954.7	(1.5e+03,2e+03]	glycosylation	replicate_1	N-glyco_singleshot
F6Z2M6	Ntm	Neurotrimin (Fragment)	116	LTFFNVSEHDYGNYTCVASNK	LTFFNVSEHDYGN[glycan_3617]YTCVASNK	sialylated	HexNAc(8)Hex(8)NeuAc(2) % 3503.2485	3503.25	(3.5e+03,4e+03]	glycosylation	replicate_1	N-glyco_singleshot
A0A087WPX3	Nfasc	Neurofascin	838	VLNSTAISLQWNR	VLN[glycan_1883]STAISLQWNR	fucosylated	HexNAc(4)Hex(5)Fuc(1) % 1768.6396	1768.64	(1.5e+03,2e+03]	glycosylation	replicate_1	N-glyco_singleshot
P01831	Thy1	Thy-1 membrane glycoprotein	94	VLTLANFTTK	VLTLAN[glycan_4032]FTTK	fucosylated	HexNAc(9)Hex(12)Fuc(1) % 3918.4062	3918.41	(3.5e+03,4e+03]	glycosylation	replicate_1	N-glyco_singleshot
Q3UHK6	Tenm4	Teneurin-4	1707	LTNVTFPTGQVSSFR	LTN[glycan_1493]VTFPTGQVSSFR	high mannose	HexNAc(2)Hex(6) % 1378.4757	1378.48	(1e+03,1.5e+03]	glycosylation	replicate_1	N-glyco_singleshot
P97797	Sirpa	Tyrosine-protein phosphatase non-receptor type substrate 1	320	NTDGTYNYTSLFLVNSSAHR	NTDGTYNYTSLFLVN[glycan_2871]SSAHR	sialylated	HexNAc(6)Hex(5)Fuc(1)NeuAc(2) % 2756.9892	2756.99	(2.5e+03,3e+03]	glycosylation	replicate_1	N-glyco_singleshot
P08113	Hsp90b1	Endoplasmin	217	HNNDTQHIWESDSNEFSVIADPR	HNN[glycan_1655]DTQHIWESDSNEFSVIADPR	high mannose	HexNAc(2)Hex(7) % 1540.5285	1540.53	(1.5e+03,2e+03]	glycosylation	replicate_1	N-glyco_singleshot
Q9Z0H8	Clip2	CAP-Gly domain-containing linker protein 2	304	MAMGVSALTHSPSSSSISSVSSVASSVGGRPSR	MAM[ox]GVSALTHSPSSSSISSVSSVASSVGGRPSR					unmodified	replicate_1	N-glyco_singleshot
P16858	Gapdh	Glyceraldehyde-3-phosphate dehydrogenase	116	VIISAPSADAPMFVMGVNHEK	VIISAPSADAPM[ox]FVM[ox]GVNHEK					unmodified	replicate_1	N-glyco_singleshot
B7ZNJ5	Tenm3	Odz3 protein	1640	LTNVTFPTGVVTNLHGDMDK	LTN[glycan_1979]VTFPTGVVTNLHGDM[ox]DK	high mannose	HexNAc(2)Hex(9) % 1864.6342	1864.63	(1.5e+03,2e+03]	glycosylation	replicate_1	N-glyco_singleshot
P08113	Hsp90b1	Endoplasmin	62	EEEAIQLDGLNASQIR	EEEAIQLDGLN[glycan_1817]ASQIR	high mannose	HexNAc(2)Hex(8) % 1702.5814	1702.58	(1.5e+03,2e+03]	glycosylation	replicate_1	N-glyco_singleshot
F6Z2M6	Ntm	Neurotrimin (Fragment)	129	LGHTNASIMLFEVK	LGHTN[glycan_1680]ASIMLFEVK	fucosylated	HexNAc(3)Hex(5)Fuc(1) % 1565.5602	1565.56	(1.5e+03,2e+03]	glycosylation	replicate_1	N-glyco_singleshot
P97797	Sirpa	Tyrosine-protein phosphatase non-receptor type substrate 1	320	NTDGTYNYTSLFLVNSSAHR	NTDGTYNYTSLFLVN[glycan_2734]SSAHR	fucosylated	HexNAc(5)Hex(9)Fuc(1) % 2619.9302	2619.93	(2.5e+03,3e+03]	glycosylation	replicate_1	N-glyco_singleshot
P97797	Sirpa	Tyrosine-protein phosphatase non-receptor type substrate 1	320	NTDGTYNYTSLFLVNSSAHR	NTDGTYNYTSLFLVN[glycan_2873]SSAHR	complex/hybrid	HexNAc(8)Hex(7) % 2759.0048	2759	(2.5e+03,3e+03]	glycosylation	replicate_1	N-glyco_singleshot
Q9JIS5	Sv2a	Synaptic vesicle glycoprotein 2A	498	VEHVTFNFTLENQIHR	VEHVTFN[glycan_1330]FTLENQIHR	high mannose	HexNAc(2)Hex(5) % 1216.4229	1216.42	(1e+03,1.5e+03]	glycosylation	replicate_1	N-glyco_singleshot
F6Z2M6	Ntm	Neurotrimin (Fragment)	129	LGHTNASIMLFEVK	LGHTN[glycan_2029]ASIMLFEVK	fucosylated	HexNAc(4)Hex(5)Fuc(2) % 1914.6975	1914.7	(1.5e+03,2e+03]	glycosylation	replicate_1	N-glyco_singleshot
P70207	Plxna2	Plexin-A2	655	FYNCSAHQLCLSCVNSAFR	FYN[glycan_1655]CSAHQLCLSCVNSAFR	high mannose	HexNAc(2)Hex(7) % 1540.5285	1540.53	(1.5e+03,2e+03]	glycosylation	replicate_1	N-glyco_singleshot
Q61735	Cd47	Leukocyte surface antigen CD47	109	DAMVGNYTCEVTELSR	DAMVGN[glycan_2190]YTCEVTELSR	sialylated	HexNAc(4)Hex(6)NeuAc(1) % 2075.7299	2075.73	(2e+03,2.5e+03]	glycosylation	replicate_1	N-glyco_singleshot
P43006	Slc1a2	Excitatory amino acid transporter 2	215	AVISMLNETMNEAPEETK	AVISMLN[glycan_2847]ETMNEAPEETK	sialylated	HexNAc(5)Hex(7)Fuc(2)NeuAc(1) % 2732.9778	2732.98	(2.5e+03,3e+03]	glycosylation	replicate_1	N-glyco_singleshot
Q9WV18	Gabbr1	Gamma-aminobutyric acid type B receptor subunit 1	501	LEDFNYNNQTITDQIYR	LEDFNYNN[glycan_2581]QTITDQIYR	fucosylated	HexNAc(6)Hex(5)Fuc(3) % 2466.9142	2466.91	(2e+03,2.5e+03]	glycosylation	replicate_1	N-glyco_singleshot
Q61735	Cd47	Leukocyte surface antigen CD47	109	DAMVGNYTCEVTELSR	DAMVGN[glycan_1842]YTCEVTELSR	fucosylated	HexNAc(3)Hex(6)Fuc(1) % 1727.6130	1727.61	(1.5e+03,2e+03]	glycosylation	replicate_1	N-glyco_singleshot
Q9R0M0	Celsr2	Cadherin EGF LAG seven-pass G-type receptor 2	1565	HIDMADFIANNGTVPGCPTK	HIDMADFIANN[glycan_1493]GTVPGCPTK	high mannose	HexNAc(2)Hex(6) % 1378.4757	1378.48	(1e+03,1.5e+03]	glycosylation	replicate_1	N-glyco_singleshot
Q80T14	Fras1	Extracellular matrix organizing protein FRAS1	2684	VNESAGFLFAPIKR	VN[glycan_1330]ESAGFLFAPIKR	high mannose	HexNAc(2)Hex(5) % 1216.4229	1216.42	(1e+03,1.5e+03]	glycosylation	replicate_1	N-glyco_singleshot
P97797	Sirpa	Tyrosine-protein phosphatase non-receptor type substrate 1	320	NDTPKNLTKNTDGTYNYTSLFLVNSSAHR	NDTPKNLTKNTDGTYNYTSLFLVN[glycan_2086]SSAHR	fucosylated	HexNAc(5)Hex(5)Fuc(1) % 1971.7189	1971.72	(1.5e+03,2e+03]	glycosylation	replicate_1	N-glyco_singleshot
Q61735	Cd47	Leukocyte surface antigen CD47	109	DAMVGNYTCEVTELSR	DAMVGN[glycan_1817]YTCEVTELSR	high mannose	HexNAc(2)Hex(8) % 1702.5814	1702.58	(1.5e+03,2e+03]	glycosylation	replicate_1	N-glyco_singleshot
F6Z2M6	Ntm	Neurotrimin (Fragment)	129	LGHTNASIMLFEVK	LGHTN[glycan_1737]ASIMLFEVK	complex/hybrid	HexNAc(4)Hex(5) % 1622.5817	1622.58	(1.5e+03,2e+03]	glycosylation	replicate_1	N-glyco_singleshot
Q80TS3	Adgrl3	Adhesion G protein-coupled receptor L3	885	QSEENFNPNCSFWSYSK	QSEENFNPN[glycan_1655]CSFWSYSK	high mannose	HexNAc(2)Hex(7) % 1540.5285	1540.53	(1.5e+03,2e+03]	glycosylation	replicate_1	N-glyco_singleshot
Q68FG2	Sptbn2	Spectrin beta chain		VGELTQEANALAAGHPAQAPAINTR						unmodified	replicate_1	N-glyco_singleshot
Q80X71	Tmem106b	Transmembrane protein 106B	184	LNNITNIGPLDMK	LNN[glycan_1330]ITNIGPLDMK	high mannose	HexNAc(2)Hex(5) % 1216.4229	1216.42	(1e+03,1.5e+03]	glycosylation	replicate_1	N-glyco_singleshot
A8Y5H7	Sec14l1	SEC14-like protein 1		GSMTSLESSHSGFSQLSAATTSSSQSQSSSMISR						unmodified	replicate_1	N-glyco_singleshot
Q6NXK7	Dpp10	Inactive dipeptidyl peptidase 10	749	HLIKAGVNYTLQVYPDEGYHISDK	HLIKAGVN[glycan_2898]YTLQVYPDEGYHISDK	fucosylated	HexNAc(9)Hex(5)Fuc(1) % 2784.0364	2784.04	(2.5e+03,3e+03]	glycosylation	replicate_1	N-glyco_singleshot
P50396	Gdi1	Rab GDP dissociation inhibitor alpha	193	TDDYLDQPCLETINR	TDDYLDQPCLETINR		Mod1: First isotopic peak (PeakApex: 1.0024, Theoretical: 1.0024)			unmodified	replicate_1	N-glyco_singleshot
Q9WV18	Gabbr1	Gamma-aminobutyric acid type B receptor subunit 1	501	LEDFNYNNQTITDQIYR	LEDFNYNN[glycan_2580]QTITDQIYR	sialylated	HexNAc(6)Hex(5)Fuc(1)NeuAc(1) % 2465.8938	2465.89	(2e+03,2.5e+03]	glycosylation	replicate_1	N-glyco_singleshot
P08113	Hsp90b1	Endoplasmin	62	EEEAIQLDGLNASQIR	EEEAIQLDGLN[glycan_1655]ASQIR	high mannose	HexNAc(2)Hex(7) % 1540.5285	1540.53	(1.5e+03,2e+03]	glycosylation	replicate_1	N-glyco_singleshot
P97797	Sirpa	Tyrosine-protein phosphatase non-receptor type substrate 1	320	NTDGTYNYTSLFLVNSSAHR	NTDGTYNYTSLFLVN[glycan_2961]SSAHR	sialylated	HexNAc(7)Hex(7)NeuAc(1) % 2847.0208	2847.02	(2.5e+03,3e+03]	glycosylation	replicate_1	N-glyco_singleshot
Q9D7N9	Apmap	Adipocyte plasma membrane-associated protein	159	AGPNGTLFVVDAYK	AGPN[glycan_2456]GTLFVVDAYK	fucosylated	HexNAc(3)Hex(6)Fuc(1)NeuGc(2) % 2341.7937	2341.79	(2e+03,2.5e+03]	glycosylation	replicate_1	N-glyco_singleshot
P01831	Thy1	Thy-1 membrane glycoprotein	94	VLTLANFTTK	VLTLAN[glycan_3099]FTTK	fucosylated	HexNAc(6)Hex(10)Fuc(1) % 2985.0625	2985.06	(2.5e+03,3e+03]	glycosylation	replicate_1	N-glyco_singleshot
P08113	Hsp90b1	Endoplasmin	217	HNNDTQHIWESDSNEFSVIADPR	HNN[glycan_2110]DTQHIWESDSNEFSVIADPR	sialylated	HexNAc(6)Hex(3)NeuAc(1) % 1995.7302	1995.73	(1.5e+03,2e+03]	glycosylation	replicate_1	N-glyco_singleshot
A6H6E2	Mmrn2	Multimerin-2	249	NFNDSLHSLSQAIR	NFN[glycan_1493]DSLHSLSQAIR	high mannose	HexNAc(2)Hex(6) % 1378.4757	1378.48	(1e+03,1.5e+03]	glycosylation	replicate_1	N-glyco_singleshot
O09117	Sypl1	Synaptophysin-like protein 1	72	NQTVTATFGYPFR	N[glycan_2336]QTVTATFGYPFR	sialylated	HexNAc(4)Hex(6)Fuc(1)NeuAc(1) % 2221.7878	2221.79	(2e+03,2.5e+03]	glycosylation	replicate_1	N-glyco_singleshot
P01831	Thy1	Thy-1 membrane glycoprotein	94	VLTLANFTTK	VLTLAN[glycan_2303]FTTK	high mannose	HexNAc(2)Hex(11) % 2188.7398	2188.74	(2e+03,2.5e+03]	glycosylation	replicate_1	N-glyco_singleshot
P43006	Slc1a2	Excitatory amino acid transporter 2	215	AVISMLNETMNEAPEETK	AVISMLN[glycan_3320]ETMNEAPEETK	sialylated	HexNAc(8)Hex(8)NeuAc(1) % 3212.1530	3212.15	(3e+03,3.5e+03]	glycosylation	replicate_1	N-glyco_singleshot
P14231	Atp1b2	Sodium/potassium-transporting ATPase subunit beta-2	193	VINFYAGANQSMNVTCVGK	VINFYAGAN[glycan_1988]QSMNVTCVGK	fucosylated	HexNAc(3)Hex(6)Fuc(2) % 1873.6709	1873.67	(1.5e+03,2e+03]	glycosylation	replicate_1	N-glyco_singleshot
Q9WU60	Atrn	Attractin	427	VFHIHNESWVLLTPK	VFHIHN[glycan_1979]ESWVLLTPK	high mannose	HexNAc(2)Hex(9) % 1864.6342	1864.63	(1.5e+03,2e+03]	glycosylation	replicate_1	N-glyco_singleshot
A0A087WPX3	Nfasc	Neurofascin	838	VLNSTAISLQWNR	VLN[glycan_1655]STAISLQWNR	high mannose	HexNAc(2)Hex(7) % 1540.5285	1540.53	(1.5e+03,2e+03]	glycosylation	replicate_1	N-glyco_singleshot
Q9WU60	Atrn	Attractin	382	EWLPLNHSVNSVVVR	EWLPLN[glycan_1817]HSVNSVVVR	high mannose	HexNAc(2)Hex(8) % 1702.5814	1702.58	(1.5e+03,2e+03]	glycosylation	replicate_1	N-glyco_singleshot
P14231	Atp1b2	Sodium/potassium-transporting ATPase subunit beta-2	193	VINFYAGANQSMNVTCVGK	VINFYAGAN[glycan_1987]QSMNVTCVGK	sialylated	HexNAc(3)Hex(6)NeuAc(1) % 1872.6505	1872.65	(1.5e+03,2e+03]	glycosylation	replicate_1	N-glyco_singleshot
Q8BGQ6	Efcab14	EF-hand calcium-binding domain-containing protein 14	152	VWINITEMNK	VWIN[glycan_1330]ITEMNK	high mannose	HexNAc(2)Hex(5) % 1216.4229	1216.42	(1e+03,1.5e+03]	glycosylation	replicate_1	N-glyco_singleshot
P43006	Slc1a2	Excitatory amino acid transporter 2	215	AVISMLNETMNEAPEETK	AVISMLN[glycan_2702]ETMNEAPEETK	fucosylated	HexNAc(5)Hex(7)Fuc(3) % 2587.9403	2587.94	(2.5e+03,3e+03]	glycosylation	replicate_1	N-glyco_singleshot
P00760		Cationic trypsin		LGEDNINVVEGNEQFISASK						unmodified	replicate_1	N-glyco_singleshot
Q80W68	Kirrel1	Kin of IRRE-like protein 1	329	VGSTNVSTLVNVHFAPR	VGSTN[glycan_1330]VSTLVNVHFAPR	high mannose	HexNAc(2)Hex(5) % 1216.4229	1216.42	(1e+03,1.5e+03]	glycosylation	replicate_1	N-glyco_singleshot
P43006	Slc1a2	Excitatory amino acid transporter 2	215	AVISMLNETMNEAPEETK	AVISMLN[glycan_3178]ETMNEAPEETK	sialylated	HexNAc(6)Hex(6)NeuAc(3) % 3064.0795	3064.08	(3e+03,3.5e+03]	glycosylation	replicate_1	N-glyco_singleshot
P43006	Slc1a2	Excitatory amino acid transporter 2	215	AVISMLNETMNEAPEETK	AVISMLN[glycan_2028]ETMNEAPEETK	sialylated	HexNAc(4)Hex(5)NeuAc(1) % 1913.6771	1913.68	(1.5e+03,2e+03]	glycosylation	replicate_1	N-glyco_singleshot
P97797	Sirpa	Tyrosine-protein phosphatase non-receptor type substrate 1	320	NTDGTYNYTSLFLVNSSAHR	NTDGTYNYTSLFLVN[glycan_2752]SSAHR	complex/hybrid	HexNAc(9)Hex(5) % 2637.9785	2637.98	(2.5e+03,3e+03]	glycosylation	replicate_1	N-glyco_singleshot
P14231	Atp1b2	Sodium/potassium-transporting ATPase subunit beta-2	193	VINFYAGANQSMNVTCVGK	VINFYAGAN[glycan_3205]QSMNVTCVGK	sialylated	HexNAc(9)Hex(6)NeuAc(1) % 3091.1267	3091.13	(3e+03,3.5e+03]	glycosylation	replicate_1	N-glyco_singleshot
P97797	Sirpa	Tyrosine-protein phosphatase non-receptor type substrate 1	320	NTDGTYNYTSLFLVNSSAHR	NTDGTYNYTSLFLVN[glycan_2572]SSAHR	fucosylated	HexNAc(5)Hex(8)Fuc(1) % 2457.8774	2457.88	(2e+03,2.5e+03]	glycosylation	replicate_1	N-glyco_singleshot
P43006	Slc1a2	Excitatory amino acid transporter 2	215	AVISMLNETMNEAPEETK	AVISMLN[glycan_2711]ETMNEAPEETK	complex/hybrid	HexNAc(8)Hex(6) % 2596.9520	2596.95	(2.5e+03,3e+03]	glycosylation	replicate_1	N-glyco_singleshot
P01831	Thy1	Thy-1 membrane glycoprotein	94	VLTLANFTTK	VLTLAN[glycan_1987]FTTK	sialylated	HexNAc(3)Hex(6)NeuAc(1) % 1872.6505	1872.65	(1.5e+03,2e+03]	glycosylation	replicate_1	N-glyco_singleshot
Q61735	Cd47	Leukocyte surface antigen CD47	109	DAMVGNYTCEVTELSR	DAMVGN[glycan_1819]YTCEVTELSR	complex/hybrid	HexNAc(6)Hex(3) % 1704.6348	1704.63	(1.5e+03,2e+03]	glycosylation	replicate_1	N-glyco_singleshot
Q9WU60	Atrn	Attractin	427	VFHIHNESWVLLTPK	VFHIHN[glycan_1817]ESWVLLTPK	high mannose	HexNAc(2)Hex(8) % 1702.5814	1702.58	(1.5e+03,2e+03]	glycosylation	replicate_1	N-glyco_singleshot
P43006	Slc1a2	Excitatory amino acid transporter 2	215	AVISMLNETMNEAPEETK	AVISMLN[glycan_2540]ETMNEAPEETK	fucosylated	HexNAc(5)Hex(6)Fuc(3) % 2425.8875	2425.89	(2e+03,2.5e+03]	glycosylation	replicate_1	N-glyco_singleshot
Q6V4S5	Sdk2	Protein sidekick-2	708	TNQSIMIQWQPPPESHQNGILK	TN[glycan_1330]QSIM[ox]IQWQPPPESHQNGILK	high mannose	HexNAc(2)Hex(5) % 1216.4229	1216.42	(1e+03,1.5e+03]	glycosylation	replicate_1	N-glyco_singleshot
A8Y5H7	Sec14l1	SEC14-like protein 1		GSMTSLESSHSGFSQLSAATTSSSQSQSSSMISR			Mod1: Second isotopic peak (PeakApex: 2.0044, Theoretical: 2.0047)			unmodified	replicate_1	N-glyco_singleshot
A6H6E2	Mmrn2	Multimerin-2	249	NFNDSLHSLSQAIR	NFN[glycan_1330]DSLHSLSQAIR	high mannose	HexNAc(2)Hex(5) % 1216.4229	1216.42	(1e+03,1.5e+03]	glycosylation	replicate_1	N-glyco_singleshot
P08113	Hsp90b1	Endoplasmin	62	EEEAIQLDGLNASQIR	EEEAIQLDGLN[glycan_1493]ASQIR	high mannose	HexNAc(2)Hex(6) % 1378.4757	1378.48	(1e+03,1.5e+03]	glycosylation	replicate_1	N-glyco_singleshot
P70207	Plxna2	Plexin-A2	655	FYNCSAHQLCLSCVNSAFR	FYN[glycan_1493]CSAHQLCLSCVNSAFR	high mannose	HexNAc(2)Hex(6) % 1378.4757	1378.48	(1e+03,1.5e+03]	glycosylation	replicate_1	N-glyco_singleshot
P19783	Cox4i1	Cytochrome c oxidase subunit 4 isoform 1, mitochondrial		IQFNESFAEMNR						unmodified	replicate_1	N-glyco_singleshot
Q61735	Cd47	Leukocyte surface antigen CD47	109	DAMVGNYTCEVTELSR	DAMVGN[glycan_2045]YTCEVTELSR	fucosylated	HexNAc(4)Hex(6)Fuc(1) % 1930.6924	1930.69	(1.5e+03,2e+03]	glycosylation	replicate_1	N-glyco_singleshot
P17047	Lamp2	Lysosome-associated membrane glycoprotein 2	156	CNSVLTYNLTPVVQK	CNSVLTYN[glycan_1314]LTPVVQK	fucosylated	HexNAc(2)Hex(4)Fuc(1) % 1200.4280	1200.43	(1e+03,1.5e+03]	glycosylation	replicate_1	N-glyco_singleshot
P01831	Thy1	Thy-1 membrane glycoprotein	94	VLTLANFTTK	VLTLAN[glycan_1940]FTTK	complex/hybrid	HexNAc(5)Hex(5) % 1825.6610	1825.66	(1.5e+03,2e+03]	glycosylation	replicate_1	N-glyco_singleshot
A6ZI44	Aldoa	Fructose-bisphosphate aldolase	207	IGEHTPSALAIMENANVLAR	IGEHTPSALAIM[ox]ENANVLAR		Mod1: First isotopic peak (PeakApex: 1.0024, Theoretical: 1.0024)			unmodified	replicate_1	N-glyco_singleshot
O89001	Cpd	Carboxypeptidase D	866	SEGAVQVNFTLVR	SEGAVQVN[glycan_1493]FTLVR	high mannose	HexNAc(2)Hex(6) % 1378.4757	1378.48	(1e+03,1.5e+03]	glycosylation	replicate_1	N-glyco_singleshot
P97797	Sirpa	Tyrosine-protein phosphatase non-receptor type substrate 1	320	NTDGTYNYTSLFLVNSSAHR	NTDGTYNYTSLFLVN[glycan_2531]SSAHR	fucosylated	HexNAc(4)Hex(9)Fuc(1) % 2416.8509	2416.85	(2e+03,2.5e+03]	glycosylation	replicate_1	N-glyco_singleshot
P43006	Slc1a2	Excitatory amino acid transporter 2	215	AVISMLNETMNEAPEETK	AVISMLN[glycan_2539]ETMNEAPEETK	sialylated	HexNAc(5)Hex(6)Fuc(1)NeuAc(1) % 2424.8671	2424.87	(2e+03,2.5e+03]	glycosylation	replicate_1	N-glyco_singleshot
F6Z2M6	Ntm	Neurotrimin (Fragment)	129	LGHTNASIMLFEVK	LGHTN[glycan_1477]ASIMLFEVK	fucosylated	HexNAc(2)Hex(5)Fuc(1) % 1362.4808	1362.48	(1e+03,1.5e+03]	glycosylation	replicate_1	N-glyco_singleshot
Q61735	Cd47	Leukocyte surface antigen CD47	109	DAMVGNYTCEVTELSR	DAMVGN[glycan_1825]YTCEVTELSR	sialylated	HexNAc(3)Hex(5)NeuAc(1) % 1710.5977	1710.6	(1.5e+03,2e+03]	glycosylation	replicate_1	N-glyco_singleshot
Q810U4	Nrcam	Neuronal cell adhesion molecule	427	KIDGDTIIFSNVQESSSAVYQCNASNK	KIDGDTIIFSNVQESSSAVYQCN[glycan_2141]ASNK	high mannose	HexNAc(2)Hex(10) % 2026.6871	2026.69	(2e+03,2.5e+03]	glycosylation	replicate_1	N-glyco_singleshot
P55066	Ncan	Neurocan core protein	121	ANATLLLGPLR	AN[glycan_1979]ATLLLGPLR	high mannose	HexNAc(2)Hex(9) % 1864.6342	1864.63	(1.5e+03,2e+03]	glycosylation	replicate_1	N-glyco_singleshot
B0F2B4	Nlgn4l	Neuroligin 4-like		RPAVMTSSSMASGSGMTSSSGSGMTSSSGSSASAVLIETR			Mod1: Second isotopic peak (PeakApex: 2.0044, Theoretical: 2.0047)			unmodified	replicate_1	N-glyco_singleshot
O08795	Prkcsh	Glucosidase 2 subunit beta	72	DGSDEPGTAACPNGSFHCTNTGYKPLYILSSR	DGSDEPGTAACPN[glycan_1493]GSFHCTNTGYKPLYILSSR	high mannose	HexNAc(2)Hex(6) % 1378.4757	1378.48	(1e+03,1.5e+03]	glycosylation	replicate_1	N-glyco_singleshot
P01831	Thy1	Thy-1 membrane glycoprotein	94	VLTLANFTTK	VLTLAN[glycan_1477]FTTK	fucosylated	HexNAc(2)Hex(5)Fuc(1) % 1362.4808	1362.48	(1e+03,1.5e+03]	glycosylation	replicate_1	N-glyco_singleshot
Q8VEB4	Pla2g15	Phospholipase A2 group XV	289	VFVYTPTTNYTLR	VFVYTPTTN[glycan_1168]YTLR	high mannose	HexNAc(2)Hex(4) % 1054.3701	1054.37	(1e+03,1.5e+03]	glycosylation	replicate_1	N-glyco_singleshot
P97797	Sirpa	Tyrosine-protein phosphatase non-receptor type substrate 1	320	NTDGTYNYTSLFLVNSSAHR	NTDGTYNYTSLFLVN[glycan_2711]SSAHR	complex/hybrid	HexNAc(8)Hex(6) % 2596.9520	2596.95	(2.5e+03,3e+03]	glycosylation	replicate_1	N-glyco_singleshot
Q9WU60	Atrn	Attractin	427	VFHIHNESWVLLTPK	VFHIHN[glycan_1655]ESWVLLTPK	high mannose	HexNAc(2)Hex(7) % 1540.5285	1540.53	(1.5e+03,2e+03]	glycosylation	replicate_1	N-glyco_singleshot
F6Z2M6	Ntm	Neurotrimin (Fragment)	129	LGHTNASIMLFEVK	LGHTN[glycan_1534]ASIMLFEVK	complex/hybrid	HexNAc(3)Hex(5) % 1419.5023	1419.5	(1e+03,1.5e+03]	glycosylation	replicate_1	N-glyco_singleshot
P43006	Slc1a2	Excitatory amino acid transporter 2	215	AVISMLNETMNEAPEETK	AVISM[ox]LN[glycan_2578]ETMNEAPEETK	sialylated	HexNAc(2)Hex(10)Fuc(1)NeuAc(1) % 2463.8404	2463.84	(2e+03,2.5e+03]	glycosylation	replicate_1	N-glyco_singleshot
O09117	Sypl1	Synaptophysin-like protein 1	72	VGVNKNQTVTATFGYPFR	VGVNKN[glycan_2767]QTVTATFGYPFR	sialylated	HexNAc(7)Hex(4)Fuc(2)NeuAc(1) % 2652.9782	2652.98	(2.5e+03,3e+03]	glycosylation	replicate_1	N-glyco_singleshot
Q8R464	Cadm4	Cell adhesion molecule 4	286	AEAVGETLTLPGLVSADNGTYTCEAANKHGHAR	AEAVGETLTLPGLVSADN[glycan_1371]GTYTCEAANKHGHAR	complex/hybrid	HexNAc(3)Hex(4) % 1257.4495	1257.45	(1e+03,1.5e+03]	glycosylation	replicate_1	N-glyco_singleshot
P14231	Atp1b2	Sodium/potassium-transporting ATPase subunit beta-2	193	VINFYAGANQSMNVTCVGK	VINFYAGAN[glycan_2004]QSMNVTCVGK	fucosylated	HexNAc(3)Hex(7)Fuc(1) % 1889.6658	1889.67	(1.5e+03,2e+03]	glycosylation	replicate_1	N-glyco_singleshot
Q9R0M0	Celsr2	Cadherin EGF LAG seven-pass G-type receptor 2	1565	HIDMADFIANNGTVPGCPTK	HIDMADFIANN[glycan_1330]GTVPGCPTK	high mannose	HexNAc(2)Hex(5) % 1216.4229	1216.42	(1e+03,1.5e+03]	glycosylation	replicate_1	N-glyco_singleshot
Q61735	Cd47	Leukocyte surface antigen CD47	109	DAMVGNYTCEVTELSR	DAMVGN[glycan_1883]YTCEVTELSR	fucosylated	HexNAc(4)Hex(5)Fuc(1) % 1768.6396	1768.64	(1.5e+03,2e+03]	glycosylation	replicate_1	N-glyco_singleshot
P08113	Hsp90b1	Endoplasmin	62	EEEAIQLDGLNASQIR	EEEAIQLDGLN[glycan_3672]ASQIR	sialylated	HexNAc(7)Hex(6)NeuAc(4) % 3558.2543	3558.25	(3.5e+03,4e+03]	glycosylation	replicate_1	N-glyco_singleshot
F6Z2M6	Ntm	Neurotrimin (Fragment)	108	LTFFNVSEHDYGNYTCVASNK	LTFFN[glycan_3634]VSEHDYGNYTCVASNK	sialylated	HexNAc(8)Hex(9)Fuc(1)NeuAc(1) % 3520.2638	3520.26	(3.5e+03,4e+03]	glycosylation	replicate_1	N-glyco_singleshot
P43006	Slc1a2	Excitatory amino acid transporter 2	215	AVISMLNETMNEAPEETK	AVISMLN[glycan_3219]ETMNEAPEETK	sialylated	HexNAc(7)Hex(5)NeuAc(3) % 3105.1061	3105.11	(3e+03,3.5e+03]	glycosylation	replicate_1	N-glyco_singleshot
P08113	Hsp90b1	Endoplasmin	217	HNNDTQHIWESDSNEFSVIADPR	HNN[glycan_1981]DTQHIWESDSNEFSVIADPR	complex/hybrid	HexNAc(6)Hex(4) % 1866.6876	1866.69	(1.5e+03,2e+03]	glycosylation	replicate_1	N-glyco_singleshot
Q7TQD2	Tppp	Tubulin polymerization-promoting protein		VDLVDESGYVPGYK						unmodified	replicate_1	N-glyco_singleshot
P43006	Slc1a2	Excitatory amino acid transporter 2	215	AVISMLNETMNEAPEETK	AVISMLN[glycan_2231]ETMNEAPEETK	sialylated	HexNAc(5)Hex(5)NeuAc(1) % 2116.7564	2116.76	(2e+03,2.5e+03]	glycosylation	replicate_1	N-glyco_singleshot
F6Z2M6	Ntm	Neurotrimin (Fragment)	129	LGHTNASIMLFEVK	LGHTN[glycan_1762]ASIMLFEVK	fucosylated	HexNAc(5)Hex(3)Fuc(1) % 1647.6132	1647.61	(1.5e+03,2e+03]	glycosylation	replicate_1	N-glyco_singleshot
P01831	Thy1	Thy-1 membrane glycoprotein	94	VLTLANFTTK	VLTLAN[glycan_1704]FTTK	sialylated	HexNAc(4)Hex(3)NeuAc(1) % 1589.5714	1589.57	(1.5e+03,2e+03]	glycosylation	replicate_1	N-glyco_singleshot
P43006	Slc1a2	Excitatory amino acid transporter 2	215	AVISMLNETMNEAPEETK	AVISMLN[glycan_2686]ETMNEAPEETK	fucosylated	HexNAc(5)Hex(6)Fuc(4) % 2571.9454	2571.95	(2.5e+03,3e+03]	glycosylation	replicate_1	N-glyco_singleshot
O09117	Sypl1	Synaptophysin-like protein 1	72	NQTVTATFGYPFR	N[glycan_1330]QTVTATFGYPFR	high mannose	HexNAc(2)Hex(5) % 1216.4229	1216.42	(1e+03,1.5e+03]	glycosylation	replicate_1	N-glyco_singleshot
Q80Z24	Negr1	Neuronal growth regulator 1	269	LFNGQQGIIIQNFSTR	LFNGQQGIIIQN[glycan_1330]FSTR	high mannose	HexNAc(2)Hex(5) % 1216.4229	1216.42	(1e+03,1.5e+03]	glycosylation	replicate_1	N-glyco_singleshot
Q80TS3	Adgrl3	Adhesion G protein-coupled receptor L3	885	QSEENFNPNCSFWSYSK	QSEENFNPN[glycan_1493]CSFWSYSK	high mannose	HexNAc(2)Hex(6) % 1378.4757	1378.48	(1e+03,1.5e+03]	glycosylation	replicate_1	N-glyco_singleshot
Q61735	Cd47	Leukocyte surface antigen CD47	109	DAMVGNYTCEVTELSR	DAMVGN[glycan_2028]YTCEVTELSR	sialylated	HexNAc(4)Hex(5)NeuAc(1) % 1913.6771	1913.68	(1.5e+03,2e+03]	glycosylation	replicate_1	N-glyco_singleshot
P43006	Slc1a2	Excitatory amino acid transporter 2	215	AVISMLNETMNEAPEETK	AVISMLN[glycan_2695]ETM[ox]NEAPEETK	fucosylated	HexNAc(8)Hex(5)Fuc(1) % 2580.9571	2580.96	(2.5e+03,3e+03]	glycosylation	replicate_1	N-glyco_singleshot
P11438	Lamp1	Lysosome-associated membrane glycoprotein 1	78	ENVSDPSLTITFGR	EN[glycan_1152]VSDPSLTITFGR	fucosylated	HexNAc(2)Hex(3)Fuc(1) % 1038.3751	1038.38	(1e+03,1.5e+03]	glycosylation	replicate_1	N-glyco_singleshot
P17047	Lamp2	Lysosome-associated membrane glycoprotein 2	156	CNSVLTYNLTPVVQK	CNSVLTYN[glycan_1330]LTPVVQK	high mannose	HexNAc(2)Hex(5) % 1216.4229	1216.42	(1e+03,1.5e+03]	glycosylation	replicate_1	N-glyco_singleshot
A0A0A6YWM0	Pcdh9	Protocadherin 9 (Fragment)	48	DLNISHINAATGTSASLVYR	DLN[glycan_2070]ISHINAATGTSASLVYR	fucosylated	HexNAc(5)Hex(4)Fuc(2) % 1955.7240	1955.72	(1.5e+03,2e+03]	glycosylation	replicate_1	N-glyco_singleshot
Q9WU60	Atrn	Attractin	427	VFHIHNESWVLLTPK	VFHIHN[glycan_1330]ESWVLLTPK	high mannose	HexNAc(2)Hex(5) % 1216.4229	1216.42	(1e+03,1.5e+03]	glycosylation	replicate_1	N-glyco_singleshot
Q60841	Reln	Reelin	3016	HDYILLPEGALTNTTR	HDYILLPEGALTN[glycan_1979]TTR	high mannose	HexNAc(2)Hex(9) % 1864.6342	1864.63	(1.5e+03,2e+03]	glycosylation	replicate_1	N-glyco_singleshot
P43006	Slc1a2	Excitatory amino acid transporter 2	215	AVISMLNETMNEAPEETK	AVISMLN[glycan_2832]ETMNEAPEETK	complex/hybrid	HexNAc(7)Hex(8) % 2717.9783	2717.98	(2.5e+03,3e+03]	glycosylation	replicate_1	N-glyco_singleshot
Q810U4	Nrcam	Neuronal cell adhesion molecule	427	KIDGDTIIFSNVQESSSAVYQCNASNK	KIDGDTIIFSNVQESSSAVYQCN[glycan_1817]ASNK	high mannose	HexNAc(2)Hex(8) % 1702.5814	1702.58	(1.5e+03,2e+03]	glycosylation	replicate_1	N-glyco_singleshot
F6Z2M6	Ntm	Neurotrimin (Fragment)	129	LGHTNASIMLFEVK	LGHTN[glycan_1330]ASIMLFEVK	high mannose	HexNAc(2)Hex(5) % 1216.4229	1216.42	(1e+03,1.5e+03]	glycosylation	replicate_1	N-glyco_singleshot
Q5RJH3	Cdh12	Cadherin-12	537	LAPEAVIKPNFTVHDFR	LAPEAVIKPN[glycan_1817]FTVHDFR	high mannose	HexNAc(2)Hex(8) % 1702.5814	1702.58	(1.5e+03,2e+03]	glycosylation	replicate_1	N-glyco_singleshot
P43006	Slc1a2	Excitatory amino acid transporter 2	205	VLVAPPSEEANTTKAVISMLNETMNEAPEETK	VLVAPPSEEAN[glycan_4398]TTKAVISM[ox]LNETMNEAPEETK	fucosylated	HexNAc(10)Hex(13)Fuc(1) % 4283.5384	4283.54	(4e+03,4.5e+03]	glycosylation	replicate_1	N-glyco_singleshot
Q80X71	Tmem106b	Transmembrane protein 106B	184	LNNITNIGPLDMK	LNN[glycan_1168]ITNIGPLDMK	high mannose	HexNAc(2)Hex(4) % 1054.3701	1054.37	(1e+03,1.5e+03]	glycosylation	replicate_1	N-glyco_singleshot
P82349	Sgcb	Beta-sarcoglycan	260	AENSIILNGTVMVSPTR	AENSIILN[glycan_1493]GTVMVSPTR	high mannose	HexNAc(2)Hex(6) % 1378.4757	1378.48	(1e+03,1.5e+03]	glycosylation	replicate_1	N-glyco_singleshot
F6Z2M6	Ntm	Neurotrimin (Fragment)	116	LTFFNVSEHDYGNYTCVASNK	LTFFNVSEHDYGN[glycan_3634]YTCVASNK	sialylated	HexNAc(8)Hex(9)Fuc(1)NeuAc(1) % 3520.2638	3520.26	(3.5e+03,4e+03]	glycosylation	replicate_1	N-glyco_singleshot
Q8HW98	Iglon5	IgLON family member 5	280	SMLLFANVSAR	SMLLFAN[glycan_2190]VSAR	sialylated	HexNAc(4)Hex(6)NeuAc(1) % 2075.7299	2075.73	(2e+03,2.5e+03]	glycosylation	replicate_1	N-glyco_singleshot
P43006	Slc1a2	Excitatory amino acid transporter 2	205	VLVAPPSEEANTTKAVISMLNETMNEAPEETK	VLVAPPSEEAN[glycan_3922]TTKAVISMLNETMNEAPEETK	sialylated	HexNAc(6)Hex(7)NeuAc(5) % 3808.3232	3808.32	(3.5e+03,4e+03]	glycosylation	replicate_1	N-glyco_singleshot
A0A087WPX3	Nfasc	Neurofascin	838	AAPTEVKIRVLNSTAISLQWNR	AAPTEVKIRVLN[glycan_5107]STAISLQWNR	sialylated	HexNAc(8)Hex(8)Fuc(4)NeuAc(3)NeuGc(2) % 4992.7562	4992.76	(4.5e+03,5e+03]	glycosylation	replicate_1	N-glyco_singleshot
A0A0A6YWM0	Pcdh9	Protocadherin 9 (Fragment)	48	DLNISHINAATGTSASLVYR	DLN[glycan_2069]ISHINAATGTSASLVYR	sialylated	HexNAc(5)Hex(4)NeuAc(1) % 1954.7036	1954.7	(1.5e+03,2e+03]	glycosylation	replicate_1	N-glyco_singleshot
Q61735	Cd47	Leukocyte surface antigen CD47	109	DAMVGNYTCEVTELSR	DAMVGN[glycan_1298]YTCEVTELSR	fucosylated	HexNAc(2)Hex(3)Fuc(2) % 1184.4330	1184.43	(1e+03,1.5e+03]	glycosylation	replicate_1	N-glyco_singleshot
F6Z2M6	Ntm	Neurotrimin (Fragment)	108	LTFFNVSEHDYGNYTCVASNK	LTFFN[glycan_682]VSEHDYGNYTCVASNK	paucimannose	HexNAc(2)Hex(1) % 568.2116	568.212	(500,1e+03]	glycosylation	replicate_1	N-glyco_singleshot
P08113	Hsp90b1	Endoplasmin	217	HNNDTQHIWESDSNEFSVIADPR	HNN[glycan_1006]DTQHIWESDSNEFSVIADPR	paucimannose	HexNAc(2)Hex(3) % 892.3172	892.317	(500,1e+03]	glycosylation	replicate_1	N-glyco_singleshot
O09117	Sypl1	Synaptophysin-like protein 1	72	NQTVTATFGYPFR	N[glycan_1477]QTVTATFGYPFR	fucosylated	HexNAc(2)Hex(5)Fuc(1) % 1362.4808	1362.48	(1e+03,1.5e+03]	glycosylation	replicate_1	N-glyco_singleshot
Q8JZZ7	Adgrl2	Adhesion G protein-coupled receptor L2	748	NSTIAVNSPVISVSINK	N[glycan_1330]STIAVNSPVISVSINK	high mannose	HexNAc(2)Hex(5) % 1216.4229	1216.42	(1e+03,1.5e+03]	glycosylation	replicate_1	N-glyco_singleshot
P15105	Glul	Glutamine synthetase	357	TCLLNETGDEPFQYKN	TCLLNETGDEPFQYKN					unmodified	replicate_1	N-glyco_singleshot
P43006	Slc1a2	Excitatory amino acid transporter 2	215	AVISMLNETMNEAPEETK	AVISMLN[glycan_2580]ETMNEAPEETK	sialylated	HexNAc(6)Hex(5)Fuc(1)NeuAc(1) % 2465.8938	2465.89	(2e+03,2.5e+03]	glycosylation	replicate_1	N-glyco_singleshot
Q9D7N9	Apmap	Adipocyte plasma membrane-associated protein	159	AGPNGTLFVVDAYK	AGPN[glycan_1314]GTLFVVDAYK	fucosylated	HexNAc(2)Hex(4)Fuc(1) % 1200.4280	1200.43	(1e+03,1.5e+03]	glycosylation	replicate_1	N-glyco_singleshot
O55042	Snca	Alpha-synuclein		TKEQVTNVGGAVVTGVTAVAQK						unmodified	replicate_1	N-glyco_singleshot
Q8HW98	Iglon5	IgLON family member 5	280	SMLLFANVSAR	SMLLFAN[glycan_1988]VSAR	fucosylated	HexNAc(3)Hex(6)Fuc(2) % 1873.6709	1873.67	(1.5e+03,2e+03]	glycosylation	replicate_1	N-glyco_singleshot
Q61735	Cd47	Leukocyte surface antigen CD47	109	DAMVGNYTCEVTELSR	DAMVGN[glycan_1680]YTCEVTELSR	fucosylated	HexNAc(3)Hex(5)Fuc(1) % 1565.5602	1565.56	(1.5e+03,2e+03]	glycosylation	replicate_1	N-glyco_singleshot
V9GX34	Csmd2	CUB and Sushi multiple domains 2	3061	HCSVNGTWTGSDPECTVINCGDPGIPANGIR	HCSVN[glycan_1663]GTWTGSDPECTVINCGDPGIPANGIR	sialylated	HexNAc(3)Hex(4)NeuAc(1) % 1548.5449	1548.54	(1.5e+03,2e+03]	glycosylation	replicate_1	N-glyco_singleshot
P08113	Hsp90b1	Endoplasmin	217	HNNDTQHIWESDSNEFSVIADPR	HNN[glycan_1639]DTQHIWESDSNEFSVIADPR	fucosylated	HexNAc(2)Hex(6)Fuc(1) % 1524.5336	1524.53	(1.5e+03,2e+03]	glycosylation	replicate_1	N-glyco_singleshot
Q9R0A1	Clcn2	Chloride channel protein 2	411	ETLVTLFDNR	ETLVTLFDN[glycan_1842]R	fucosylated	HexNAc(3)Hex(6)Fuc(1) % 1727.6130	1727.61	(1.5e+03,2e+03]	glycosylation	replicate_1	N-glyco_singleshot
P55066	Ncan	Neurocan core protein	121	ANATLLLGPLR	AN[glycan_1842]ATLLLGPLR	fucosylated	HexNAc(3)Hex(6)Fuc(1) % 1727.6130	1727.61	(1.5e+03,2e+03]	glycosylation	replicate_1	N-glyco_singleshot
Q62261	Sptbn1	Spectrin beta chain, non-erythrocytic 1		AQTLPTSVVTITSESSPGK						unmodified	replicate_1	N-glyco_singleshot
A0A0A6YWW5	Ncam1	Neural cell adhesion molecule 1 (Fragment)	17	TQPVHSPPPLAPANSSTLVPLSPR	TQPVHSPPPLAPAN[glycan_1559]SSTLVPLSPR	fucosylated	HexNAc(4)Hex(3)Fuc(1) % 1444.5339	1444.53	(1e+03,1.5e+03]	glycosylation	replicate_1	N-glyco_singleshot
P08113	Hsp90b1	Endoplasmin	62	EEEAIQLDGLNASQIR	EEEAIQLDGLN[glycan_1330]ASQIR	high mannose	HexNAc(2)Hex(5) % 1216.4229	1216.42	(1e+03,1.5e+03]	glycosylation	replicate_1	N-glyco_singleshot
P08113	Hsp90b1	Endoplasmin	217	HNNDTQHIWESDSNEFSVIADPR	HNN[glycan_1330]DTQHIWESDSNEFSVIADPR	high mannose	HexNAc(2)Hex(5) % 1216.4229	1216.42	(1e+03,1.5e+03]	glycosylation	replicate_1	N-glyco_singleshot
F6Z2M6	Ntm	Neurotrimin (Fragment)	116	LTFFNVSEHDYGNYTCVASNK	LTFFNVSEHDYGN[glycan_3431]YTCVASNK	sialylated	HexNAc(7)Hex(9)Fuc(1)NeuAc(1) % 3317.1845	3317.18	(3e+03,3.5e+03]	glycosylation	replicate_1	N-glyco_singleshot
O09117	Sypl1	Synaptophysin-like protein 1	72	VGVNKNQTVTATFGYPFR	VGVNKN[glycan_2336]QTVTATFGYPFR	sialylated	HexNAc(4)Hex(6)Fuc(1)NeuAc(1) % 2221.7878	2221.79	(2e+03,2.5e+03]	glycosylation	replicate_1	N-glyco_singleshot
Q9WU60	Atrn	Attractin	382	EWLPLNHSVNSVVVR	EWLPLN[glycan_1762]HSVNSVVVR	fucosylated	HexNAc(5)Hex(3)Fuc(1) % 1647.6132	1647.61	(1.5e+03,2e+03]	glycosylation	replicate_1	N-glyco_singleshot
F6Z2M6	Ntm	Neurotrimin (Fragment)	116	LTFFNVSEHDYGNYTCVASNK	LTFFNVSEHDYGN[glycan_3472]YTCVASNK	sialylated	HexNAc(8)Hex(8)Fuc(1)NeuAc(1) % 3358.2110	3358.21	(3e+03,3.5e+03]	glycosylation	replicate_1	N-glyco_singleshot
Q9Z2G6	Sel1l	Protein sel-1 homolog 1	427	MYSEGSDIVPQSNETALHYFK	MYSEGSDIVPQSN[glycan_1979]ETALHYFK	high mannose	HexNAc(2)Hex(9) % 1864.6342	1864.63	(1.5e+03,2e+03]	glycosylation	replicate_1	N-glyco_singleshot
P70207	Plxna2	Plexin-A2	655	FYNCSAHQLCLSCVNSAFR	FYN[glycan_1330]CSAHQLCLSCVNSAFR	high mannose	HexNAc(2)Hex(5) % 1216.4229	1216.42	(1e+03,1.5e+03]	glycosylation	replicate_1	N-glyco_singleshot
P43006	Slc1a2	Excitatory amino acid transporter 2	215	AVISMLNETMNEAPEETK	AVISMLN[glycan_2813]ETMNEAPEETK	sialylated	HexNAc(5)Hex(5)NeuAc(3) % 2698.9473	2698.95	(2.5e+03,3e+03]	glycosylation	replicate_1	N-glyco_singleshot
P08113	Hsp90b1	Endoplasmin	217	VIVTSKHNNDTQHIWESDSNEFSVIADPR	VIVTSKHNN[glycan_4250]DTQHIWESDSNEFSVIADPR	sialylated	HexNAc(8)Hex(11)Fuc(1)NeuAc(2) % 4135.4648	4135.46	(4e+03,4.5e+03]	glycosylation	replicate_1	N-glyco_singleshot
Q61646	Hp	Haptoglobin	182	VVLHPNHSVVDIGLIK	VVLHPN[glycan_2351]HSVVDIGLIK	complex/hybrid	HexNAc(4)Hex(5)NeuGc(2) % 2236.7623	2236.76	(2e+03,2.5e+03]	glycosylation	replicate_1	N-glyco_singleshot
Q5RJH3	Cdh12	Cadherin-12	537	LAPEAVIKPNFTVHDFR	LAPEAVIKPN[glycan_1655]FTVHDFR	high mannose	HexNAc(2)Hex(7) % 1540.5285	1540.53	(1.5e+03,2e+03]	glycosylation	replicate_1	N-glyco_singleshot
F6Z2M6	Ntm	Neurotrimin (Fragment)	129	LGHTNASIMLFEVK	LGHTN[glycan_1168]ASIMLFEVK	high mannose	HexNAc(2)Hex(4) % 1054.3701	1054.37	(1e+03,1.5e+03]	glycosylation	replicate_1	N-glyco_singleshot
P97797	Sirpa	Tyrosine-protein phosphatase non-receptor type substrate 1	320	NDTPKNLTKNTDGTYNYTSLFLVNSSAHR	NDTPKNLTKNTDGTYNYTSLFLVN[glycan_4921]SSAHR	sialylated	HexNAc(9)Hex(10)Fuc(1)NeuAc(1)NeuGc(3) % 4806.6670	4806.67	(4.5e+03,5e+03]	glycosylation	replicate_1	N-glyco_singleshot
Q61735	Cd47	Leukocyte surface antigen CD47	109	DAMVGNYTCEVTELSR	DAMVGN[glycan_1493]YTCEVTELSR	high mannose	HexNAc(2)Hex(6) % 1378.4757	1378.48	(1e+03,1.5e+03]	glycosylation	replicate_1	N-glyco_singleshot
A0A087WPX3	Nfasc	Neurofascin	838	VLNSTAISLQWNR	VLN[glycan_1493]STAISLQWNR	high mannose	HexNAc(2)Hex(6) % 1378.4757	1378.48	(1e+03,1.5e+03]	glycosylation	replicate_1	N-glyco_singleshot
Q61735	Cd47	Leukocyte surface antigen CD47	109	DAMVGNYTCEVTELSR	DAMVGN[glycan_1737]YTCEVTELSR	complex/hybrid	HexNAc(4)Hex(5) % 1622.5817	1622.58	(1.5e+03,2e+03]	glycosylation	replicate_1	N-glyco_singleshot
O89001	Cpd	Carboxypeptidase D	866	SEGAVQVNFTLVR	SEGAVQVN[glycan_1330]FTLVR	high mannose	HexNAc(2)Hex(5) % 1216.4229	1216.42	(1e+03,1.5e+03]	glycosylation	replicate_1	N-glyco_singleshot
Q810U4	Nrcam	Neuronal cell adhesion molecule	427	KIDGDTIIFSNVQESSSAVYQCNASNKYGYLLANAFVNVLAEPPR	KIDGDTIIFSNVQESSSAVYQCN[glycan_4078]ASNKYGYLLANAFVNVLAEPPR	fucosylated	HexNAc(7)Hex(11)Fuc(1)NeuGc(2) % 3964.3753	3964.38	(3.5e+03,4e+03]	glycosylation	replicate_1	N-glyco_singleshot
P08113	Hsp90b1	Endoplasmin	217	HNNDTQHIWESDSNEFSVIADPR	HNN[glycan_1168]DTQHIWESDSNEFSVIADPR	high mannose	HexNAc(2)Hex(4) % 1054.3701	1054.37	(1e+03,1.5e+03]	glycosylation	replicate_1	N-glyco_singleshot
P08113	Hsp90b1	Endoplasmin	217	HNNDTQHIWESDSNEFSVIADPR	HNN[glycan_1819]DTQHIWESDSNEFSVIADPR	complex/hybrid	HexNAc(6)Hex(3) % 1704.6348	1704.63	(1.5e+03,2e+03]	glycosylation	replicate_1	N-glyco_singleshot
F6Z2M6	Ntm	Neurotrimin (Fragment)	116	LTFFNVSEHDYGNYTCVASNK	LTFFNVSEHDYGN[glycan_3528]YTCVASNK	complex/hybrid	HexNAc(9)Hex(6)NeuGc(2) % 3414.2120	3414.21	(3e+03,3.5e+03]	glycosylation	replicate_1	N-glyco_singleshot
Q61735	Cd47	Leukocyte surface antigen CD47	109	DAMVGNYTCEVTELSR	DAMVGN[glycan_1696]YTCEVTELSR	complex/hybrid	HexNAc(3)Hex(6) % 1581.5551	1581.56	(1.5e+03,2e+03]	glycosylation	replicate_1	N-glyco_singleshot
F6Z2M6	Ntm	Neurotrimin (Fragment)	129	LGHTNASIMLFEVK	LGHTN[glycan_1518]ASIMLFEVK	fucosylated	HexNAc(3)Hex(4)Fuc(1) % 1403.5074	1403.51	(1e+03,1.5e+03]	glycosylation	replicate_1	N-glyco_singleshot
P70699	Gaa	Lysosomal alpha-glucosidase	470	GVFITNETGQPLIGK	GVFITN[glycan_520]ETGQPLIGK	small	HexNAc(2) % 406.1588	406.159	(0,500]	glycosylation	replicate_1	N-glyco_singleshot
P43006	Slc1a2	Excitatory amino acid transporter 2	215	AVISMLNETMNEAPEETK	AVISMLN[glycan_2377]ETMNEAPEETK	sialylated	HexNAc(5)Hex(5)Fuc(1)NeuAc(1) % 2262.8143	2262.81	(2e+03,2.5e+03]	glycosylation	replicate_1	N-glyco_singleshot
O09117	Sypl1	Synaptophysin-like protein 1	95	LNQASFHTPPNVSVCDVNWEK	LNQASFHTPPN[glycan_1883]VSVCDVNWEK	fucosylated	HexNAc(4)Hex(5)Fuc(1) % 1768.6396	1768.64	(1.5e+03,2e+03]	glycosylation	replicate_1	N-glyco_singleshot
P0C5E4	Ptprq	Phosphatidylinositol phosphatase PTPRQ	161	VVNLTVEALNYSAVNLIWYLPR	VVN[glycan_3035]LTVEALNYSAVNLIWYLPR	complex/hybrid	HexNAc(8)Hex(8) % 2921.0576	2921.06	(2.5e+03,3e+03]	glycosylation	replicate_1	N-glyco_singleshot
Q61735	Cd47	Leukocyte surface antigen CD47	109	DAMVGNYTCEVTELSR	DAMVGN[glycan_2029]YTCEVTELSR	fucosylated	HexNAc(4)Hex(5)Fuc(2) % 1914.6975	1914.7	(1.5e+03,2e+03]	glycosylation	replicate_1	N-glyco_singleshot
F6Z2M6	Ntm	Neurotrimin (Fragment)	108	LTFFNVSEHDYGNYTCVASNK	LTFFN[glycan_3527]VSEHDYGNYTCVASNK	sialylated	HexNAc(7)Hex(6)Fuc(1)NeuAc(3) % 3413.2168	3413.22	(3e+03,3.5e+03]	glycosylation	replicate_1	N-glyco_singleshot
Q61735	Cd47	Leukocyte surface antigen CD47	109	DAMVGNYTCEVTELSR	DAMVGN[glycan_1899]YTCEVTELSR	complex/hybrid	HexNAc(4)Hex(6) % 1784.6345	1784.63	(1.5e+03,2e+03]	glycosylation	replicate_1	N-glyco_singleshot
P08113	Hsp90b1	Endoplasmin	217	HNNDTQHIWESDSNEFSVIADPR	HNN[glycan_1663]DTQHIWESDSNEFSVIADPR	sialylated	HexNAc(3)Hex(4)NeuAc(1) % 1548.5449	1548.54	(1.5e+03,2e+03]	glycosylation	replicate_1	N-glyco_singleshot
P14231	Atp1b2	Sodium/potassium-transporting ATPase subunit beta-2	193	YSTGQPCVFIKMNRVINFYAGANQSMNVTCVGK	n[mod]YSTGQPCVFIKM[ox]NRVINFYAGAN[glycan_2654]QSMNVTCVGK	fucosylated	HexNAc(7)Hex(6)Fuc(1) % 2539.9305	2539.93	(2.5e+03,3e+03]	glycosylation	replicate_1	N-glyco_singleshot
Q61207	Psap	Prosaposin	459	NSTKEEILAALEK	N[glycan_1815]STKEEILAALEK	phospho	HexNAc(2)Hex(7)Phospho(2) % 1700.4612	1700.46	(1.5e+03,2e+03]	glycosylation	replicate_1	N-glyco_singleshot
Q810U4	Nrcam	Neuronal cell adhesion molecule	427	KIDGDTIIFSNVQESSSAVYQCNASNK	KIDGDTIIFSNVQESSSAVYQCN[glycan_1655]ASNK	high mannose	HexNAc(2)Hex(7) % 1540.5285	1540.53	(1.5e+03,2e+03]	glycosylation	replicate_1	N-glyco_singleshot
P14231	Atp1b2	Sodium/potassium-transporting ATPase subunit beta-2	193	YSTGQPCVFIKMNRVINFYAGANQSMNVTCVGK	n[mod]YSTGQPCVFIKMNRVINFYAGAN[glycan_2670]QSMNVTCVGK	complex/hybrid	HexNAc(7)Hex(7) % 2555.9254	2555.93	(2.5e+03,3e+03]	glycosylation	replicate_1	N-glyco_singleshot
Q61735	Cd47	Leukocyte surface antigen CD47	109	MDKRDAMVGNYTCEVTELSR	M[ox]DKRDAMVGN[glycan_1314]YTCEVTELSR	fucosylated	HexNAc(2)Hex(4)Fuc(1) % 1200.4280	1200.43	(1e+03,1.5e+03]	glycosylation	replicate_1	N-glyco_singleshot
O09117	Sypl1	Synaptophysin-like protein 1	72	VGVNKNQTVTATFGYPFR	VGVNKN[glycan_2773]QTVTATFGYPFR	sialylated	HexNAc(4)Hex(6)Fuc(2)NeuAc(2) % 2658.9411	2658.94	(2.5e+03,3e+03]	glycosylation	replicate_1	N-glyco_singleshot
A0A087WPX3	Nfasc	Neurofascin	838	VLNSTAISLQWNR	VLN[glycan_2424]STAISLQWNR	sialylated	HexNAc(3)Hex(6)Fuc(1)NeuAc(2) % 2309.8039	2309.8	(2e+03,2.5e+03]	glycosylation	replicate_1	N-glyco_singleshot
P14231	Atp1b2	Sodium/potassium-transporting ATPase subunit beta-2	193	VINFYAGANQSMNVTCVGK	VINFYAGAN[glycan_1858]QSMNVTCVGK	complex/hybrid	HexNAc(3)Hex(7) % 1743.6079	1743.61	(1.5e+03,2e+03]	glycosylation	replicate_1	N-glyco_singleshot
O88998	Olfm1	Noelin	288	SMVDFMNTDNFTSHR	SMVDFMNTDN[glycan_2725]FTSHR	sialylated	HexNAc(6)Hex(5)NeuAc(2) % 2610.9313	2610.93	(2.5e+03,3e+03]	glycosylation	replicate_1	N-glyco_singleshot
P14231	Atp1b2	Sodium/potassium-transporting ATPase subunit beta-2	193	VINFYAGANQSMNVTCVGK	VINFYAGAN[glycan_3705]QSMNVTCVGK	sialylated	HexNAc(7)Hex(8)NeuAc(3) % 3591.2645	3591.26	(3.5e+03,4e+03]	glycosylation	replicate_1	N-glyco_singleshot
Q923L3	Csmd1	CUB and sushi domain-containing protein 1	3379	RQPATLTVDWFNATSSK	RQPATLTVDWFN[glycan_1330]ATSSK	high mannose	HexNAc(2)Hex(5) % 1216.4229	1216.42	(1e+03,1.5e+03]	glycosylation	replicate_1	N-glyco_singleshot
A0A087WPX3	Nfasc	Neurofascin	838	VLNSTAISLQWNR	VLN[glycan_1330]STAISLQWNR	high mannose	HexNAc(2)Hex(5) % 1216.4229	1216.42	(1e+03,1.5e+03]	glycosylation	replicate_1	N-glyco_singleshot
P56528	Cd38	ADP-ribosyl cyclase/cyclic ADP-ribose hydrolase 1	223	NSTFGSVEVFSLDPNKVHK	N[glycan_1330]STFGSVEVFSLDPNKVHK	high mannose	HexNAc(2)Hex(5) % 1216.4229	1216.42	(1e+03,1.5e+03]	glycosylation	replicate_1	N-glyco_singleshot
P14231	Atp1b2	Sodium/potassium-transporting ATPase subunit beta-2	197	VINFYAGANQSMNVTCVGK	VINFYAGANQSM[ox]N[glycan_1842]VTCVGK	fucosylated	HexNAc(3)Hex(6)Fuc(1) % 1727.6130	1727.61	(1.5e+03,2e+03]	glycosylation	replicate_1	N-glyco_singleshot
P17047	Lamp2	Lysosome-associated membrane glycoprotein 2	156	CNSVLTYNLTPVVQK	CNSVLTYN[glycan_1168]LTPVVQK	high mannose	HexNAc(2)Hex(4) % 1054.3701	1054.37	(1e+03,1.5e+03]	glycosylation	replicate_1	N-glyco_singleshot
Q01097	Grin2b	Glutamate receptor ionotropic, NMDA 2B	341	YLINVTFEGR	YLIN[glycan_1979]VTFEGR	high mannose	HexNAc(2)Hex(9) % 1864.6342	1864.63	(1.5e+03,2e+03]	glycosylation	replicate_1	N-glyco_singleshot
P14231	Atp1b2	Sodium/potassium-transporting ATPase subunit beta-2	193	YSTGQPCVFIKMNRVINFYAGANQSMNVTCVGK	n[mod]YSTGQPCVFIKM[ox]NRVINFYAGAN[glycan_4189]QSMNVTCVGK	sialylated	HexNAc(7)Hex(7)NeuAc(1)NeuGc(4) % 4075.3822	4075.38	(4e+03,4.5e+03]	glycosylation	replicate_1	N-glyco_singleshot
Q9Z2W8	Gria4	Glutamate receptor 4	371	RVNYTMDVFELK	RVN[glycan_2377]YTMDVFELK	sialylated	HexNAc(5)Hex(5)Fuc(1)NeuAc(1) % 2262.8143	2262.81	(2e+03,2.5e+03]	glycosylation	replicate_1	N-glyco_singleshot
Q61735	Cd47	Leukocyte surface antigen CD47	109	RDAMVGNYTCEVTELSR	RDAMVGN[glycan_1817]YTCEVTELSR	high mannose	HexNAc(2)Hex(8) % 1702.5814	1702.58	(1.5e+03,2e+03]	glycosylation	replicate_1	N-glyco_singleshot
O88307	Sorl1	Sortilin-related receptor	1855	AINQTAVECIWTGPK	AIN[glycan_1979]QTAVECIWTGPK	high mannose	HexNAc(2)Hex(9) % 1864.6342	1864.63	(1.5e+03,2e+03]	glycosylation	replicate_1	N-glyco_singleshot
Q61735	Cd47	Leukocyte surface antigen CD47	109	DAMVGNYTCEVTELSR	DAMVGN[glycan_2752]YTCEVTELSR	sialylated	HexNAc(6)Hex(7)NeuAc(1) % 2643.9415	2643.94	(2.5e+03,3e+03]	glycosylation	replicate_1	N-glyco_singleshot
Q810U4	Nrcam	Neuronal cell adhesion molecule	501	GSALHEDIYVLHDNGTLEIPVAQK	GSALHEDIYVLHDN[glycan_1330]GTLEIPVAQK	high mannose	HexNAc(2)Hex(5) % 1216.4229	1216.42	(1e+03,1.5e+03]	glycosylation	replicate_1	N-glyco_singleshot
Q61735	Cd47	Leukocyte surface antigen CD47	109	DAMVGNYTCEVTELSR	DAMVGN[glycan_1534]YTCEVTELSR	complex/hybrid	HexNAc(3)Hex(5) % 1419.5023	1419.5	(1e+03,1.5e+03]	glycosylation	replicate_1	N-glyco_singleshot
F6Z2M6	Ntm	Neurotrimin (Fragment)	129	LGHTNASIMLFEVK	LGHTN[glycan_1314]ASIMLFEVK	fucosylated	HexNAc(2)Hex(4)Fuc(1) % 1200.4280	1200.43	(1e+03,1.5e+03]	glycosylation	replicate_1	N-glyco_singleshot
P55066	Ncan	Neurocan core protein	121	ANATLLLGPLR	AN[glycan_1655]ATLLLGPLR	high mannose	HexNAc(2)Hex(7) % 1540.5285	1540.53	(1.5e+03,2e+03]	glycosylation	replicate_1	N-glyco_singleshot
Q60841	Reln	Reelin	3016	HDYILLPEGALTNTTR	HDYILLPEGALTN[glycan_1817]TTR	high mannose	HexNAc(2)Hex(8) % 1702.5814	1702.58	(1.5e+03,2e+03]	glycosylation	replicate_1	N-glyco_singleshot
Q8CHC4	Synj1	Synaptojanin-1	1047	TSPCQSPTVPEYSAPSLPIRPSR	TSPCQSPTVPEYSAPSLPIRPSR					unmodified	replicate_1	N-glyco_singleshot
Q9WU60	Atrn	Attractin	427	VFHIHNESWVLLTPK	VFHIHN[glycan_1493]ESWVLLTPK	high mannose	HexNAc(2)Hex(6) % 1378.4757	1378.48	(1e+03,1.5e+03]	glycosylation	replicate_1	N-glyco_singleshot
P43006	Slc1a2	Excitatory amino acid transporter 2	215	AVISMLNETMNEAPEETK	AVISMLN[glycan_3016]ETMNEAPEETK	sialylated	HexNAc(6)Hex(5)NeuAc(3) % 2902.0267	2902.03	(2.5e+03,3e+03]	glycosylation	replicate_1	N-glyco_singleshot
A0A087WPX3	Nfasc	Neurofascin	838	AAPTEVKIRVLNSTAISLQWNR	AAPTEVKIRVLN[glycan_2215]STAISLQWNR	sialylated	HexNAc(5)Hex(4)Fuc(1)NeuAc(1) % 2100.7615	2100.76	(2e+03,2.5e+03]	glycosylation	replicate_1	N-glyco_singleshot
A0A087WPX3	Nfasc	Neurofascin	838	VLNSTAISLQWNR	VLN[glycan_2428]STAISLQWNR	complex/hybrid	HexNAc(9)Hex(3) % 2313.8728	2313.87	(2e+03,2.5e+03]	glycosylation	replicate_1	N-glyco_singleshot
Q9Z2G6	Sel1l	Protein sel-1 homolog 1	427	MYSEGSDIVPQSNETALHYFK	MYSEGSDIVPQSN[glycan_1817]ETALHYFK	high mannose	HexNAc(2)Hex(8) % 1702.5814	1702.58	(1.5e+03,2e+03]	glycosylation	replicate_1	N-glyco_singleshot
P14231	Atp1b2	Sodium/potassium-transporting ATPase subunit beta-2	193	MNRVINFYAGANQSMNVTCVGK	M[ox]NRVINFYAGAN[glycan_1330]QSMNVTCVGK	high mannose	HexNAc(2)Hex(5) % 1216.4229	1216.42	(1e+03,1.5e+03]	glycosylation	replicate_1	N-glyco_singleshot
Q3U214	Mast3	Microtubule-associated serine/threonine-protein kinase 3	1106	SFSSGLQHSLSSSESLPGSPTHSLSPSPTTPCR	SFSSGLQHSLSSSESLPGSPTHSLSPSPTTPCR					unmodified	replicate_1	N-glyco_singleshot
O88998	Olfm1	Noelin	288	SMVDFMNTDNFTSHR	SMVDFMNTDN[glycan_2360]FTSHR	sialylated	HexNAc(5)Hex(4)NeuAc(2) % 2245.7990	2245.8	(2e+03,2.5e+03]	glycosylation	replicate_1	N-glyco_singleshot
Q9WU60	Atrn	Attractin	382	EWLPLNHSVNSVVVR	EWLPLN[glycan_1330]HSVNSVVVR	high mannose	HexNAc(2)Hex(5) % 1216.4229	1216.42	(1e+03,1.5e+03]	glycosylation	replicate_1	N-glyco_singleshot
P17047	Lamp2	Lysosome-associated membrane glycoprotein 2	156	NPENFKVPLDVIFKCNSVLTYNLTPVVQK	NPENFKVPLDVIFKCNSVLTYN[glycan_2319]LTPVVQK	sialylated	HexNAc(4)Hex(5)NeuAc(2) % 2204.7725	2204.77	(2e+03,2.5e+03]	glycosylation	replicate_1	N-glyco_singleshot
Q99PH1	Lrrc4	Leucine-rich repeat-containing protein 4	387	WLLPNGTVLSHASR	WLLPN[glycan_1330]GTVLSHASR	high mannose	HexNAc(2)Hex(5) % 1216.4229	1216.42	(1e+03,1.5e+03]	glycosylation	replicate_1	N-glyco_singleshot
O09117	Sypl1	Synaptophysin-like protein 1	72	TEIQVNCPKVGVNKNQTVTATFGYPFR	TEIQVNCPKVGVNKN[glycan_2676]QTVTATFGYPFR	fucosylated	HexNAc(4)Hex(8)Fuc(1)NeuGc(1) % 2561.8884	2561.89	(2.5e+03,3e+03]	glycosylation	replicate_1	N-glyco_singleshot
P16675	Ctsa	Lysosomal protective protein	327	LDPPCTNTTAPSNYLNNPYVR	LDPPCTN[glycan_1493]TTAPSNYLNNPYVR	high mannose	HexNAc(2)Hex(6) % 1378.4757	1378.48	(1e+03,1.5e+03]	glycosylation	replicate_1	N-glyco_singleshot
A0A087WPX3	Nfasc	Neurofascin	838	VLNSTAISLQWNR	VLN[glycan_4438]STAISLQWNR	complex/hybrid	HexNAc(11)Hex(11)NeuGc(1) % 4323.5444	4323.54	(4e+03,4.5e+03]	glycosylation	replicate_1	N-glyco_singleshot
B0F2B4	Nlgn4l	Neuroligin 4-like		RPAVMTSSSMASGSGMTSSSGSGMTSSSGSSASAVLIETR						unmodified	replicate_1	N-glyco_singleshot
A0A0A6YWM0	Pcdh9	Protocadherin 9 (Fragment)	48	DLNISHINAATGTSASLVYR	DLN[glycan_1866]ISHINAATGTSASLVYR	sialylated	HexNAc(4)Hex(4)NeuAc(1) % 1751.6242	1751.62	(1.5e+03,2e+03]	glycosylation	replicate_1	N-glyco_singleshot
Q01097	Grin2b	Glutamate receptor ionotropic, NMDA 2B	491	INGTWNGMIGEVVMK	IN[glycan_1330]GTWNGM[ox]IGEVVMK	high mannose	HexNAc(2)Hex(5) % 1216.4229	1216.42	(1e+03,1.5e+03]	glycosylation	replicate_1	N-glyco_singleshot
P43006	Slc1a2	Excitatory amino acid transporter 2	215	AVISMLNETMNEAPEETK	AVISMLN[glycan_2581]ETMNEAPEETK	fucosylated	HexNAc(6)Hex(5)Fuc(3) % 2466.9142	2466.91	(2e+03,2.5e+03]	glycosylation	replicate_1	N-glyco_singleshot
Q9JIS5	Sv2a	Synaptic vesicle glycoprotein 2A	498	VEHVTFNFTLENQIHR	VEHVTFN[glycan_3749]FTLENQIHR	fucosylated	HexNAc(10)Hex(9)Fuc(1) % 3635.3271	3635.33	(3.5e+03,4e+03]	glycosylation	replicate_1	N-glyco_singleshot
Q8BI84	Mia3	Transport and Golgi organization protein 1 homolog	631	NLSWQQEQDVAAVVGK	N[glycan_1817]LSWQQEQDVAAVVGK	high mannose	HexNAc(2)Hex(8) % 1702.5814	1702.58	(1.5e+03,2e+03]	glycosylation	replicate_1	N-glyco_singleshot
P14231	Atp1b2	Sodium/potassium-transporting ATPase subunit beta-2	193	YSTGQPCVFIKMNRVINFYAGANQSMNVTCVGK	n[mod]YSTGQPCVFIKMNRVINFYAGAN[glycan_1801]QSMNVTCVGK	fucosylated	HexNAc(2)Hex(7)Fuc(1) % 1686.5864	1686.59	(1.5e+03,2e+03]	glycosylation	replicate_1	N-glyco_singleshot
A0A0A6YWW5	Ncam1	Neural cell adhesion molecule 1 (Fragment)	17	TQPVHSPPPLAPANSSTLVPLSPR	TQPVHSPPPLAPAN[glycan_3828]SSTLVPLSPR	complex/hybrid	HexNAc(8)Hex(11)NeuGc(1) % 3714.3064	3714.31	(3.5e+03,4e+03]	glycosylation	replicate_1	N-glyco_singleshot
A0A087WPX3	Nfasc	Neurofascin	838	VLNSTAISLQWNR	VLN[glycan_4213]STAISLQWNR	fucosylated	HexNAc(11)Hex(7)Fuc(5) % 4098.5323	4098.53	(4e+03,4.5e+03]	glycosylation	replicate_1	N-glyco_singleshot
A0A087WPX3	Nfasc	Neurofascin	838	VLNSTAISLQWNR	VLN[glycan_2901]STAISLQWNR	sialylated	HexNAc(4)Hex(5)NeuAc(4) % 2786.9634	2786.96	(2.5e+03,3e+03]	glycosylation	replicate_1	N-glyco_singleshot
P08113	Hsp90b1	Endoplasmin	217	HNNDTQHIWESDSNEFSVIADPR	HNN[glycan_1477]DTQHIWESDSNEFSVIADPR	fucosylated	HexNAc(2)Hex(5)Fuc(1) % 1362.4808	1362.48	(1e+03,1.5e+03]	glycosylation	replicate_1	N-glyco_singleshot
P14231	Atp1b2	Sodium/potassium-transporting ATPase subunit beta-2	197	YSTGQPCVFIKMNRVINFYAGANQSMNVTCVGK	n[mod]YSTGQPCVFIKM[ox]NRVINFYAGANQSMN[glycan_3326]VTCVGK	sialylated	HexNAc(8)Hex(8)NeuAc(1) % 3212.1530	3212.15	(3e+03,3.5e+03]	glycosylation	replicate_1	N-glyco_singleshot
P02468	Lamc1	Laminin subunit gamma-1	1203	TANETSAEAYNLLLR	TAN[glycan_1817]ETSAEAYNLLLR	high mannose	HexNAc(2)Hex(8) % 1702.5814	1702.58	(1.5e+03,2e+03]	glycosylation	replicate_1	N-glyco_singleshot
P14231	Atp1b2	Sodium/potassium-transporting ATPase subunit beta-2	197	VINFYAGANQSMNVTCVGK	VINFYAGANQSM[ox]N[glycan_1655]VTCVGK	high mannose	HexNAc(2)Hex(7) % 1540.5285	1540.53	(1.5e+03,2e+03]	glycosylation	replicate_1	N-glyco_singleshot
Q5RJH3	Cdh12	Cadherin-12	537	LAPEAVIKPNFTVHDFR	LAPEAVIKPN[glycan_1493]FTVHDFR	high mannose	HexNAc(2)Hex(6) % 1378.4757	1378.48	(1e+03,1.5e+03]	glycosylation	replicate_1	N-glyco_singleshot
P43006	Slc1a2	Excitatory amino acid transporter 2	215	AVISMLNETMNEAPEETK	AVISM[ox]LN[glycan_2813]ETMNEAPEETK	sialylated	HexNAc(5)Hex(5)NeuAc(3) % 2698.9473	2698.95	(2.5e+03,3e+03]	glycosylation	replicate_1	N-glyco_singleshot
Q80TS3	Adgrl3	Adhesion G protein-coupled receptor L3	885	QSEENFNPNCSFWSYSK	QSEENFNPN[glycan_1330]CSFWSYSK	high mannose	HexNAc(2)Hex(5) % 1216.4229	1216.42	(1e+03,1.5e+03]	glycosylation	replicate_1	N-glyco_singleshot
Q6IMP4	Panx2	Pannexin-2	86	NFAEEPIYCYTPHNFTR	NFAEEPIYCYTPHN[glycan_1817]FTR	high mannose	HexNAc(2)Hex(8) % 1702.5814	1702.58	(1.5e+03,2e+03]	glycosylation	replicate_1	N-glyco_singleshot
Q01097	Grin2b	Glutamate receptor ionotropic, NMDA 2B	341	YLINVTFEGR	YLIN[glycan_1817]VTFEGR	high mannose	HexNAc(2)Hex(8) % 1702.5814	1702.58	(1.5e+03,2e+03]	glycosylation	replicate_1	N-glyco_singleshot
P14231	Atp1b2	Sodium/potassium-transporting ATPase subunit beta-2	250	FLNVTPNVEVNVECR	FLN[glycan_2887]VTPNVEVNVECR	sialylated	HexNAc(6)Hex(6)NeuAc(2) % 2772.9841	2772.98	(2.5e+03,3e+03]	glycosylation	replicate_1	N-glyco_singleshot
Q6PD26	Pigs	GPI transamidase component PIG-S	370	IYNASELPVRVEVDMVR	IYN[glycan_1493]ASELPVRVEVDM[ox]VR	high mannose	HexNAc(2)Hex(6) % 1378.4757	1378.48	(1e+03,1.5e+03]	glycosylation	replicate_1	N-glyco_singleshot
P14231	Atp1b2	Sodium/potassium-transporting ATPase subunit beta-2		FHVNYTQPLVAVK			Mod1: Deamidation (PeakApex: 0.9840, Theoretical: 0.9840)			unmodified	replicate_1	N-glyco_singleshot
Q04447	Ckb	Creatine kinase B-type		HGGYQPSDEHKTDLNPDNLQGGDDLDPNYVLSSR			Mod1: First isotopic peak (PeakApex: 1.0024, Theoretical: 1.0024)			unmodified	replicate_1	N-glyco_singleshot
F6Z2M6	Ntm	Neurotrimin (Fragment)	116	LTFFNVSEHDYGNYTCVASNK	LTFFNVSEHDYGN[glycan_3308]YTCVASNK	sialylated	HexNAc(6)Hex(5)Fuc(2)NeuAc(3) % 3194.1425	3194.14	(3e+03,3.5e+03]	glycosylation	replicate_1	N-glyco_singleshot
Q3UZV7	Elapor2	Endosome/lysosome-associated apoptosis and autophagy regulator family member 2	732	MALCTNNISDFTVK	MALCTNN[glycan_1330]ISDFTVK	high mannose	HexNAc(2)Hex(5) % 1216.4229	1216.42	(1e+03,1.5e+03]	glycosylation	replicate_1	N-glyco_singleshot
Q3U214	Mast3	Microtubule-associated serine/threonine-protein kinase 3	1106	SFSSGLQHSLSSSESLPGSPTHSLSPSPTTPCR	SFSSGLQHSLSSSESLPGSPTHSLSPSPTTPCR		Mod1: First isotopic peak (PeakApex: 1.0024, Theoretical: 1.0024)			unmodified	replicate_1	N-glyco_singleshot
Q61735	Cd47	Leukocyte surface antigen CD47	109	DAMVGNYTCEVTELSR	DAMVGN[glycan_4009]YTCEVTELSR	fucosylated	HexNAc(10)Hex(7)Fuc(5) % 3895.4530	3895.45	(3.5e+03,4e+03]	glycosylation	replicate_1	N-glyco_singleshot
Q61735	Cd47	Leukocyte surface antigen CD47	109	DAMVGNYTCEVTELSR	DAMVGN[glycan_2133]YTCEVTELSR	sialylated	HexNAc(3)Hex(6)Fuc(1)NeuAc(1) % 2018.7085	2018.71	(2e+03,2.5e+03]	glycosylation	replicate_1	N-glyco_singleshot
P16675	Ctsa	Lysosomal protective protein	327	LDPPCTNTTAPSNYLNNPYVR	LDPPCTN[glycan_1655]TTAPSNYLNNPYVR	high mannose	HexNAc(2)Hex(7) % 1540.5285	1540.53	(1.5e+03,2e+03]	glycosylation	replicate_1	N-glyco_singleshot
Q99PH1	Lrrc4	Leucine-rich repeat-containing protein 4	387	WLLPNGTVLSHASR	WLLPN[glycan_1168]GTVLSHASR	high mannose	HexNAc(2)Hex(4) % 1054.3701	1054.37	(1e+03,1.5e+03]	glycosylation	replicate_1	N-glyco_singleshot
Q61735	Cd47	Leukocyte surface antigen CD47	109	RDAMVGNYTCEVTELSR	RDAMVGN[glycan_1801]YTCEVTELSR	fucosylated	HexNAc(2)Hex(7)Fuc(1) % 1686.5864	1686.59	(1.5e+03,2e+03]	glycosylation	replicate_1	N-glyco_singleshot
Q61735	Cd47	Leukocyte surface antigen CD47	109	RDAMVGNYTCEVTELSR	RDAM[ox]VGN[glycan_1696]YTCEVTELSR	complex/hybrid	HexNAc(3)Hex(6) % 1581.5551	1581.56	(1.5e+03,2e+03]	glycosylation	replicate_1	N-glyco_singleshot
Q9WTS5	Tenm2	Teneurin-2	2638	KVLESGVNVTVSQPTLLVNGR	KVLESGVN[glycan_1330]VTVSQPTLLVNGR	high mannose	HexNAc(2)Hex(5) % 1216.4229	1216.42	(1e+03,1.5e+03]	glycosylation	replicate_1	N-glyco_singleshot
P08113	Hsp90b1	Endoplasmin	217	HNNDTQHIWESDSNEFSVIADPR	HNN[glycan_844]DTQHIWESDSNEFSVIADPR	paucimannose	HexNAc(2)Hex(2) % 730.2644	730.264	(500,1e+03]	glycosylation	replicate_1	N-glyco_singleshot
Q61735	Cd47	Leukocyte surface antigen CD47	109	DAMVGNYTCEVTELSR	DAMVGN[glycan_1850]YTCEVTELSR	sialylated	HexNAc(4)Hex(3)Fuc(1)NeuAc(1) % 1735.6293	1735.63	(1.5e+03,2e+03]	glycosylation	replicate_1	N-glyco_singleshot
P17047	Lamp2	Lysosome-associated membrane glycoprotein 2	156	CNSVLTYNLTPVVQK	CNSVLTYN[glycan_1152]LTPVVQK	fucosylated	HexNAc(2)Hex(3)Fuc(1) % 1038.3751	1038.38	(1e+03,1.5e+03]	glycosylation	replicate_1	N-glyco_singleshot
P43006	Slc1a2	Excitatory amino acid transporter 2	215	AVISMLNETMNEAPEETK	AVISMLN[glycan_2378]ETMNEAPEETK	fucosylated	HexNAc(5)Hex(5)Fuc(3) % 2263.8347	2263.83	(2e+03,2.5e+03]	glycosylation	replicate_1	N-glyco_singleshot
Q61735	Cd47	Leukocyte surface antigen CD47	109	MDKRDAMVGNYTCEVTELSR	MDKRDAMVGN[glycan_3365]YTCEVTELSR	sialylated	HexNAc(7)Hex(5)Fuc(1)NeuAc(3) % 3251.1640	3251.16	(3e+03,3.5e+03]	glycosylation	replicate_1	N-glyco_singleshot
Q61625	Grid2	Glutamate receptor ionotropic, delta-2	426	LGCWNPVTGLNGSLTDKK	LGCWNPVTGLN[glycan_1762]GSLTDKK	fucosylated	HexNAc(5)Hex(3)Fuc(1) % 1647.6132	1647.61	(1.5e+03,2e+03]	glycosylation	replicate_1	N-glyco_singleshot
Q8BYU6	Tor1aip2	Torsin-1A-interacting protein 2	318	HLNASNPSEPATIIFTAAR	HLN[glycan_1979]ASNPSEPATIIFTAAR	high mannose	HexNAc(2)Hex(9) % 1864.6342	1864.63	(1.5e+03,2e+03]	glycosylation	replicate_1	N-glyco_singleshot
Q9D7N9	Apmap	Adipocyte plasma membrane-associated protein	159	AGPNGTLFVVDAYK	AGPN[glycan_1152]GTLFVVDAYK	fucosylated	HexNAc(2)Hex(3)Fuc(1) % 1038.3751	1038.38	(1e+03,1.5e+03]	glycosylation	replicate_1	N-glyco_singleshot
Q61735	Cd47	Leukocyte surface antigen CD47	109	MDKRDAMVGNYTCEVTELSR	M[ox]DKRDAMVGN[glycan_1152]YTCEVTELSR	fucosylated	HexNAc(2)Hex(3)Fuc(1) % 1038.3751	1038.38	(1e+03,1.5e+03]	glycosylation	replicate_1	N-glyco_singleshot
Q61625	Grid2	Glutamate receptor ionotropic, delta-2	426	KLGCWNPVTGLNGSLTDK	KLGCWNPVTGLN[glycan_2070]GSLTDK	fucosylated	HexNAc(5)Hex(4)Fuc(2) % 1955.7240	1955.72	(1.5e+03,2e+03]	glycosylation	replicate_1	N-glyco_singleshot
Q810U4	Nrcam	Neuronal cell adhesion molecule	613	FSTDKDHLVVSDVKDDDGGTYTCTANTTLDSASASAVLR	FSTDKDHLVVSDVKDDDGGTYTCTAN[glycan_1979]TTLDSASASAVLR	high mannose	HexNAc(2)Hex(9) % 1864.6342	1864.63	(1.5e+03,2e+03]	glycosylation	replicate_1	N-glyco_singleshot
Q61735	Cd47	Leukocyte surface antigen CD47	109	DAMVGNYTCEVTELSR	DAMVGN[glycan_2102]YTCEVTELSR	complex/hybrid	HexNAc(5)Hex(6) % 1987.7138	1987.71	(1.5e+03,2e+03]	glycosylation	replicate_1	N-glyco_singleshot
Q62217	Sema5a	Semaphorin-5A	147	SLSNLTEIHDQISGMAR	SLSN[glycan_1819]LTEIHDQISGMAR	complex/hybrid	HexNAc(6)Hex(3) % 1704.6348	1704.63	(1.5e+03,2e+03]	glycosylation	replicate_1	N-glyco_singleshot
Q61735	Cd47	Leukocyte surface antigen CD47	109	MDKRDAMVGNYTCEVTELSR	M[ox]DKRDAMVGN[glycan_1655]YTCEVTELSR	high mannose	HexNAc(2)Hex(7) % 1540.5285	1540.53	(1.5e+03,2e+03]	glycosylation	replicate_1	N-glyco_singleshot
P97797	Sirpa	Tyrosine-protein phosphatase non-receptor type substrate 1	320	NTDGTYNYTSLFLVNSSAHR	NTDGTYNYTSLFLVN[glycan_2369]SSAHR	fucosylated	HexNAc(4)Hex(8)Fuc(1) % 2254.7980	2254.8	(2e+03,2.5e+03]	glycosylation	replicate_1	N-glyco_singleshot
O88307	Sorl1	Sortilin-related receptor	1855	AINQTAVECIWTGPK	AIN[glycan_1817]QTAVECIWTGPK	high mannose	HexNAc(2)Hex(8) % 1702.5814	1702.58	(1.5e+03,2e+03]	glycosylation	replicate_1	N-glyco_singleshot
P14231	Atp1b2	Sodium/potassium-transporting ATPase subunit beta-2	193	VINFYAGANQSMNVTCVGK	VINFYAGAN[glycan_1696]QSMNVTCVGK	complex/hybrid	HexNAc(3)Hex(6) % 1581.5551	1581.56	(1.5e+03,2e+03]	glycosylation	replicate_1	N-glyco_singleshot
B1B0C7	Hspg2	Basement membrane-specific heparan sulfate proteoglycan core protein	3061	IRDQELEDNVHISPNGSIITIVGTRPSNHGAYR	IRDQELEDNVHISPN[glycan_2045]GSIITIVGTRPSNHGAYR	fucosylated	HexNAc(4)Hex(6)Fuc(1) % 1930.6924	1930.69	(1.5e+03,2e+03]	glycosylation	replicate_1	N-glyco_singleshot
Q99LB2	Dhrs4	Dehydrogenase/reductase SDR family member 4	142	VLSINVTATAMMIKAVVPEMEKR	VLSIN[glycan_2320]VTATAM[ox]MIKAVVPEMEKR	sialylated	HexNAc(4)Hex(5)Fuc(2)NeuAc(1) % 2205.7929	2205.79	(2e+03,2.5e+03]	glycosylation	replicate_1	N-glyco_singleshot
P14231	Atp1b2	Sodium/potassium-transporting ATPase subunit beta-2	197	YSTGQPCVFIKMNRVINFYAGANQSMNVTCVGK	n[mod]YSTGQPCVFIKMNRVINFYAGANQSMN[glycan_2994]VTCVGK	complex/hybrid	HexNAc(7)Hex(9) % 2880.0311	2880.03	(2.5e+03,3e+03]	glycosylation	replicate_1	N-glyco_singleshot
Q9D1T0	Lingo1	Leucine-rich repeat and immunoglobulin-like domain-containing nogo receptor-interacting protein 1	486	YAQVQDNGTYLCIAANAGGNDSMPAHLHVR	YAQVQDN[glycan_3351]GTYLCIAANAGGNDSMPAHLHVR	sialylated	HexNAc(9)Hex(6)Fuc(1)NeuAc(1) % 3237.1846	3237.18	(3e+03,3.5e+03]	glycosylation	replicate_1	N-glyco_singleshot
P01831	Thy1	Thy-1 membrane glycoprotein	94	VLTLANFTTK	VLTLAN[glycan_463]FTTK	fucosylated	HexNAc(1)Fuc(1) % 349.1373	349.137	(0,500]	glycosylation	replicate_1	N-glyco_singleshot
Q61735	Cd47	Leukocyte surface antigen CD47	109	MDKRDAMVGNYTCEVTELSR	M[ox]DKRDAMVGN[glycan_1248]YTCEVTELSR	phospho	HexNAc(2)Hex(4)Phospho(1) % 1134.3364	1134.34	(1e+03,1.5e+03]	glycosylation	replicate_1	N-glyco_singleshot
Q61735	Cd47	Leukocyte surface antigen CD47	109	DAMVGNYTCEVTELSR	DAMVGN[glycan_2166]YTCEVTELSR	fucosylated	HexNAc(7)Hex(3)Fuc(1) % 2053.7720	2053.77	(2e+03,2.5e+03]	glycosylation	replicate_1	N-glyco_singleshot
P47857	Pfkm	ATP-dependent 6-phosphofructokinase, muscle type	699	IFANTPDSGCVLGMR	IFANTPDSGCVLGMR					unmodified	replicate_1	N-glyco_singleshot
Q61735	Cd47	Leukocyte surface antigen CD47	109	RDAMVGNYTCEVTELSR	RDAMVGN[glycan_1413]YTCEVTELSR	complex/hybrid	HexNAc(4)Hex(3) % 1298.4760	1298.48	(1e+03,1.5e+03]	glycosylation	replicate_1	N-glyco_singleshot
Q61735	Cd47	Leukocyte surface antigen CD47	109	MDKRDAMVGNYTCEVTELSR	M[ox]DKRDAMVGN[glycan_1664]YTCEVTELSR	fucosylated	HexNAc(3)Hex(4)Fuc(2) % 1549.5653	1549.57	(1.5e+03,2e+03]	glycosylation	replicate_1	N-glyco_singleshot
P43006	Slc1a2	Excitatory amino acid transporter 2	215	AVISMLNETMNEAPEETK	AVISMLN[glycan_2175]ETMNEAPEETK	fucosylated	HexNAc(4)Hex(5)Fuc(3) % 2060.7554	2060.76	(2e+03,2.5e+03]	glycosylation	replicate_1	N-glyco_singleshot
P14231	Atp1b2	Sodium/potassium-transporting ATPase subunit beta-2	197	YSTGQPCVFIKMNRVINFYAGANQSMNVTCVGK	n[mod]YSTGQPCVFIKMNRVINFYAGANQSMN[glycan_3178]VTCVGK	sialylated	HexNAc(6)Hex(6)NeuAc(3) % 3064.0795	3064.08	(3e+03,3.5e+03]	glycosylation	replicate_1	N-glyco_singleshot
P16675	Ctsa	Lysosomal protective protein	327	SGDKVRLDPPCTNTTAPSNYLNNPYVR	SGDKVRLDPPCTN[glycan_3911]TTAPSNYLNNPYVR	fucosylated	HexNAc(10)Hex(10)Fuc(1) % 3797.3799	3797.38	(3.5e+03,4e+03]	glycosylation	replicate_1	N-glyco_singleshot
Q9WU60	Atrn	Attractin	382	EWLPLNHSVNSVVVR	EWLPLN[glycan_1559]HSVNSVVVR	fucosylated	HexNAc(4)Hex(3)Fuc(1) % 1444.5339	1444.53	(1e+03,1.5e+03]	glycosylation	replicate_1	N-glyco_singleshot
Q8BYU6	Tor1aip2	Torsin-1A-interacting protein 2	318	HLNASNPSEPATIIFTAAR	HLN[glycan_1817]ASNPSEPATIIFTAAR	high mannose	HexNAc(2)Hex(8) % 1702.5814	1702.58	(1.5e+03,2e+03]	glycosylation	replicate_1	N-glyco_singleshot
Q02053	Uba1	Ubiquitin-like modifier-activating enzyme 1		YDGQVAVFGSDFQEK						unmodified	replicate_1	N-glyco_singleshot
Q9JIS5	Sv2a	Synaptic vesicle glycoprotein 2A		DREELAQQYETILR						unmodified	replicate_1	N-glyco_singleshot
Q9Z2W8	Gria4	Glutamate receptor 4	371	RVNYTMDVFELK	RVN[glycan_2231]YTMDVFELK	sialylated	HexNAc(5)Hex(5)NeuAc(1) % 2116.7564	2116.76	(2e+03,2.5e+03]	glycosylation	replicate_1	N-glyco_singleshot
Q810U4	Nrcam	Neuronal cell adhesion molecule	613	FSTDKDHLVVSDVKDDDGGTYTCTANTTLDSASASAVLR	FSTDKDHLVVSDVKDDDGGTYTCTAN[glycan_2069]TTLDSASASAVLR	sialylated	HexNAc(5)Hex(4)NeuAc(1) % 1954.7036	1954.7	(1.5e+03,2e+03]	glycosylation	replicate_1	N-glyco_singleshot
Q9Z2G6	Sel1l	Protein sel-1 homolog 1	427	MYSEGSDIVPQSNETALHYFK	MYSEGSDIVPQSN[glycan_1655]ETALHYFK	high mannose	HexNAc(2)Hex(7) % 1540.5285	1540.53	(1.5e+03,2e+03]	glycosylation	replicate_1	N-glyco_singleshot
P14231	Atp1b2	Sodium/potassium-transporting ATPase subunit beta-2	250	FLNVTPNVEVNVECR	FLN[glycan_2743]VTPNVEVNVECR	fucosylated	HexNAc(6)Hex(6)Fuc(3) % 2628.9670	2628.97	(2.5e+03,3e+03]	glycosylation	replicate_1	N-glyco_singleshot
P14231	Atp1b2	Sodium/potassium-transporting ATPase subunit beta-2	193	VINFYAGANQSMNVTCVGK	VINFYAGAN[glycan_1680]QSMNVTCVGK	fucosylated	HexNAc(3)Hex(5)Fuc(1) % 1565.5602	1565.56	(1.5e+03,2e+03]	glycosylation	replicate_1	N-glyco_singleshot
Q60841	Reln	Reelin	3016	HDYILLPEGALTNTTR	HDYILLPEGALTN[glycan_1652]TTR	phospho	HexNAc(2)Hex(6)Phospho(2) % 1538.4084	1538.41	(1.5e+03,2e+03]	glycosylation	replicate_1	N-glyco_singleshot
Q8VEB4	Pla2g15	Phospholipase A2 group XV	289	VFVYTPTTNYTLR	VFVYTPTTN[glycan_1006]YTLR	paucimannose	HexNAc(2)Hex(3) % 892.3172	892.317	(500,1e+03]	glycosylation	replicate_1	N-glyco_singleshot
Q61735	Cd47	Leukocyte surface antigen CD47	109	MDKRDAMVGNYTCEVTELSR	M[ox]DKRDAMVGN[glycan_2481]YTCEVTELSR	sialylated	HexNAc(4)Hex(6)NeuAc(2) % 2366.8253	2366.83	(2e+03,2.5e+03]	glycosylation	replicate_1	N-glyco_singleshot
Q8HW98	Iglon5	IgLON family member 5	280	SMLLFANVSAR	SMLLFAN[glycan_1826]VSAR	fucosylated	HexNAc(3)Hex(5)Fuc(2) % 1711.6181	1711.62	(1.5e+03,2e+03]	glycosylation	replicate_1	N-glyco_singleshot
P97797	Sirpa	Tyrosine-protein phosphatase non-receptor type substrate 1	320	NTDGTYNYTSLFLVNSSAHR	NTDGTYNYTSLFLVN[glycan_2385]SSAHR	complex/hybrid	HexNAc(4)Hex(9) % 2270.7930	2270.79	(2e+03,2.5e+03]	glycosylation	replicate_1	N-glyco_singleshot
Q8HW98	Iglon5	IgLON family member 5	280	SMLLFANVSAR	SMLLFAN[glycan_2069]VSAR	sialylated	HexNAc(5)Hex(4)NeuAc(1) % 1954.7036	1954.7	(1.5e+03,2e+03]	glycosylation	replicate_1	N-glyco_singleshot
P14231	Atp1b2	Sodium/potassium-transporting ATPase subunit beta-2	250	FLNVTPNVEVNVECR	FLN[glycan_2742]VTPNVEVNVECR	sialylated	HexNAc(6)Hex(6)Fuc(1)NeuAc(1) % 2627.9466	2627.95	(2.5e+03,3e+03]	glycosylation	replicate_1	N-glyco_singleshot
Q61735	Cd47	Leukocyte surface antigen CD47	109	MDKRDAMVGNYTCEVTELSR	M[ox]DKRDAM[ox]VGN[glycan_1152]YTCEVTELSR	fucosylated	HexNAc(2)Hex(3)Fuc(1) % 1038.3751	1038.38	(1e+03,1.5e+03]	glycosylation	replicate_1	N-glyco_singleshot
Q61625	Grid2	Glutamate receptor ionotropic, delta-2	426	LGCWNPVTGLNGSLTDKK	LGCWNPVTGLN[glycan_1330]GSLTDKK	high mannose	HexNAc(2)Hex(5) % 1216.4229	1216.42	(1e+03,1.5e+03]	glycosylation	replicate_1	N-glyco_singleshot
P14231	Atp1b2	Sodium/potassium-transporting ATPase subunit beta-2	193	VINFYAGANQSMNVTCVGK	VINFYAGAN[glycan_1493]QSMNVTCVGK	high mannose	HexNAc(2)Hex(6) % 1378.4757	1378.48	(1e+03,1.5e+03]	glycosylation	replicate_1	N-glyco_singleshot
Q61735	Cd47	Leukocyte surface antigen CD47	109	DAMVGNYTCEVTELSR	DAMVGN[glycan_1518]YTCEVTELSR	fucosylated	HexNAc(3)Hex(4)Fuc(1) % 1403.5074	1403.51	(1e+03,1.5e+03]	glycosylation	replicate_1	N-glyco_singleshot
Q60841	Reln	Reelin	3016	HDYILLPEGALTNTTR	HDYILLPEGALTN[glycan_1655]TTR	high mannose	HexNAc(2)Hex(7) % 1540.5285	1540.53	(1.5e+03,2e+03]	glycosylation	replicate_1	N-glyco_singleshot
P14231	Atp1b2	Sodium/potassium-transporting ATPase subunit beta-2	197	YSTGQPCVFIKMNRVINFYAGANQSMNVTCVGK	n[mod]YSTGQPCVFIKMNRVINFYAGANQSMN[glycan_2992]VTCVGK	sialylated	HexNAc(5)Hex(7)Fuc(1)NeuAc(2) % 2878.0154	2878.02	(2.5e+03,3e+03]	glycosylation	replicate_1	N-glyco_singleshot
P43006	Slc1a2	Excitatory amino acid transporter 2	215	AVISMLNETMNEAPEETK	AVISMLN[glycan_3439]ETMNEAPEETK	sialylated	HexNAc(8)Hex(6)Fuc(1)NeuAc(2) % 3325.2007	3325.2	(3e+03,3.5e+03]	glycosylation	replicate_1	N-glyco_singleshot
Q8CHC4	Synj1	Synaptojanin-1	1047	TSPCQSPTVPEYSAPSLPIRPSR	TSPCQSPTVPEYSAPSLPIRPSR		Mod1: First isotopic peak (PeakApex: 1.0024, Theoretical: 1.0024)			unmodified	replicate_1	N-glyco_singleshot
Q810U4	Nrcam	Neuronal cell adhesion molecule	613	FSTDKDHLVVSDVKDDDGGTYTCTANTTLDSASASAVLR	FSTDKDHLVVSDVKDDDGGTYTCTAN[glycan_1866]TTLDSASASAVLR	sialylated	HexNAc(4)Hex(4)NeuAc(1) % 1751.6242	1751.62	(1.5e+03,2e+03]	glycosylation	replicate_1	N-glyco_singleshot
Q61735	Cd47	Leukocyte surface antigen CD47	109	DAMVGNYTCEVTELSR	DAMVGN[glycan_1477]YTCEVTELSR	fucosylated	HexNAc(2)Hex(5)Fuc(1) % 1362.4808	1362.48	(1e+03,1.5e+03]	glycosylation	replicate_1	N-glyco_singleshot
P14231	Atp1b2	Sodium/potassium-transporting ATPase subunit beta-2	193	VINFYAGANQSMNVTCVGK	VINFYAGAN[glycan_1899]QSMNVTCVGK	complex/hybrid	HexNAc(4)Hex(6) % 1784.6345	1784.63	(1.5e+03,2e+03]	glycosylation	replicate_1	N-glyco_singleshot
P16675	Ctsa	Lysosomal protective protein	327	LDPPCTNTTAPSNYLNNPYVR	LDPPCTN[glycan_1330]TTAPSNYLNNPYVR	high mannose	HexNAc(2)Hex(5) % 1216.4229	1216.42	(1e+03,1.5e+03]	glycosylation	replicate_1	N-glyco_singleshot
Q01097	Grin2b	Glutamate receptor ionotropic, NMDA 2B	341	YLINVTFEGR	YLIN[glycan_1655]VTFEGR	high mannose	HexNAc(2)Hex(7) % 1540.5285	1540.53	(1.5e+03,2e+03]	glycosylation	replicate_1	N-glyco_singleshot
Q9D1T0	Lingo1	Leucine-rich repeat and immunoglobulin-like domain-containing nogo receptor-interacting protein 1	486	YAQVQDNGTYLCIAANAGGNDSMPAHLHVR	YAQVQDN[glycan_3205]GTYLCIAANAGGNDSMPAHLHVR	sialylated	HexNAc(9)Hex(6)NeuAc(1) % 3091.1267	3091.13	(3e+03,3.5e+03]	glycosylation	replicate_1	N-glyco_singleshot
Q9JL56	Gde1	Glycerophosphodiester phosphodiesterase 1	168	HNLTIFFDVK	HN[glycan_1979]LTIFFDVK	high mannose	HexNAc(2)Hex(9) % 1864.6342	1864.63	(1.5e+03,2e+03]	glycosylation	replicate_1	N-glyco_singleshot
Q61735	Cd47	Leukocyte surface antigen CD47	109	DAMVGNYTCEVTELSR	DAMVGN[glycan_1907]YTCEVTELSR	sialylated	HexNAc(5)Hex(3)NeuAc(1) % 1792.6508	1792.65	(1.5e+03,2e+03]	glycosylation	replicate_1	N-glyco_singleshot
Q8BI84	Mia3	Transport and Golgi organization protein 1 homolog	631	NLSWQQEQDVAAVVGK	N[glycan_1655]LSWQQEQDVAAVVGK	high mannose	HexNAc(2)Hex(7) % 1540.5285	1540.53	(1.5e+03,2e+03]	glycosylation	replicate_1	N-glyco_singleshot
Q6PD26	Pigs	GPI transamidase component PIG-S	370	IYNASELPVRVEVDMVR	IYN[glycan_1330]ASELPVRVEVDM[ox]VR	high mannose	HexNAc(2)Hex(5) % 1216.4229	1216.42	(1e+03,1.5e+03]	glycosylation	replicate_1	N-glyco_singleshot
Q8BWF0	Aldh5a1	Succinate-semialdehyde dehydrogenase, mitochondrial	253	EVGEVLCTDPLVSK	EVGEVLCTDPLVSK					unmodified	replicate_1	N-glyco_singleshot
Q8HW98	Iglon5	IgLON family member 5	280	SMLLFANVSAR	SMLLFAN[glycan_1883]VSAR	fucosylated	HexNAc(4)Hex(5)Fuc(1) % 1768.6396	1768.64	(1.5e+03,2e+03]	glycosylation	replicate_1	N-glyco_singleshot
P14231	Atp1b2	Sodium/potassium-transporting ATPase subunit beta-2	197	YSTGQPCVFIKMNRVINFYAGANQSMNVTCVGK	n[mod]YSTGQPCVFIKMNRVINFYAGANQSMN[glycan_2832]VTCVGK	complex/hybrid	HexNAc(7)Hex(8) % 2717.9783	2717.98	(2.5e+03,3e+03]	glycosylation	replicate_1	N-glyco_singleshot
P18872	Gnao1	Guanine nucleotide-binding protein G(o) subunit alpha	130	LWGDSGIQECFNR	LWGDSGIQECFNR					unmodified	replicate_1	N-glyco_singleshot
Q8BM13	Olfm2	Noelin-2	68	VQNVSQSMEVLELR	VQN[glycan_2069]VSQSMEVLELR	sialylated	HexNAc(5)Hex(4)NeuAc(1) % 1954.7036	1954.7	(1.5e+03,2e+03]	glycosylation	replicate_1	N-glyco_singleshot
O08599	Stxbp1	Syntaxin-binding protein 1		DIMEDTIEDKLDTK						unmodified	replicate_1	N-glyco_singleshot
Q9Z2G6	Sel1l	Protein sel-1 homolog 1	427	MYSEGSDIVPQSNETALHYFK	MYSEGSDIVPQSN[glycan_1493]ETALHYFK	high mannose	HexNAc(2)Hex(6) % 1378.4757	1378.48	(1e+03,1.5e+03]	glycosylation	replicate_1	N-glyco_singleshot
Q6RKD8	Flrt1	Leucine-rich repeat transmembrane protein FLRT1	221	LQNLTELSLVR	LQN[glycan_1330]LTELSLVR	high mannose	HexNAc(2)Hex(5) % 1216.4229	1216.42	(1e+03,1.5e+03]	glycosylation	replicate_1	N-glyco_singleshot
Q61735	Cd47	Leukocyte surface antigen CD47	109	RDAMVGNYTCEVTELSR	RDAMVGN[glycan_1972]YTCEVTELSR	fucosylated	HexNAc(3)Hex(5)Fuc(3) % 1857.6760	1857.68	(1.5e+03,2e+03]	glycosylation	replicate_1	N-glyco_singleshot
F6Z2M6	Ntm	Neurotrimin (Fragment)	116	LTFFNVSEHDYGNYTCVASNK	LTFFNVSEHDYGN[glycan_3285]YTCVASNK	sialylated	HexNAc(7)Hex(9)NeuAc(1) % 3171.1266	3171.13	(3e+03,3.5e+03]	glycosylation	replicate_1	N-glyco_singleshot
Q61735	Cd47	Leukocyte surface antigen CD47	109	RDAMVGNYTCEVTELSR	RDAMVGN[glycan_1850]YTCEVTELSR	sialylated	HexNAc(4)Hex(3)Fuc(1)NeuAc(1) % 1735.6293	1735.63	(1.5e+03,2e+03]	glycosylation	replicate_1	N-glyco_singleshot
P97797	Sirpa	Tyrosine-protein phosphatase non-receptor type substrate 1	107	ISNVTPADAGIYYCVK	ISNVTPADAGIYYCVK		Mod1: Deamidation (PeakApex: 0.9840, Theoretical: 0.9840)			unmodified	replicate_1	N-glyco_singleshot
O88343	Slc4a4	Electrogenic sodium bicarbonate cotransporter 1		LADYYPINSDFK						unmodified	replicate_1	N-glyco_singleshot
Q9WU60	Atrn	Attractin	427	VFHIHNESWVLLTPK	VFHIHN[glycan_1168]ESWVLLTPK	high mannose	HexNAc(2)Hex(4) % 1054.3701	1054.37	(1e+03,1.5e+03]	glycosylation	replicate_1	N-glyco_singleshot
P43006	Slc1a2	Excitatory amino acid transporter 2	215	AVISMLNETMNEAPEETK	AVISMLN[glycan_2428]ETMNEAPEETK	phospho	HexNAc(4)Hex(7)NeuAc(1)Phospho(1) % 2317.7490	2317.75	(2e+03,2.5e+03]	glycosylation	replicate_1	N-glyco_singleshot
O09117	Sypl1	Synaptophysin-like protein 1	72	VGVNKNQTVTATFGYPFR	VGVNKN[glycan_2133]QTVTATFGYPFR	sialylated	HexNAc(3)Hex(6)Fuc(1)NeuAc(1) % 2018.7085	2018.71	(2e+03,2.5e+03]	glycosylation	replicate_1	N-glyco_singleshot
P60710	Actb	Actin, cytoplasmic 1	290	KDLYANTVLSGGTTMYPGIADR	KDLYANTVLSGGTTM[ox]YPGIADR					unmodified	replicate_1	N-glyco_singleshot
F6Z2M6	Ntm	Neurotrimin (Fragment)	116	LTFFNVSEHDYGNYTCVASNK	LTFFNVSEHDYGN[glycan_3205]YTCVASNK	sialylated	HexNAc(9)Hex(6)NeuAc(1) % 3091.1267	3091.13	(3e+03,3.5e+03]	glycosylation	replicate_1	N-glyco_singleshot
Q61735	Cd47	Leukocyte surface antigen CD47	109	RDAMVGNYTCEVTELSR	RDAMVGN[glycan_1680]YTCEVTELSR	fucosylated	HexNAc(3)Hex(5)Fuc(1) % 1565.5602	1565.56	(1.5e+03,2e+03]	glycosylation	replicate_1	N-glyco_singleshot
P16675	Ctsa	Lysosomal protective protein	327	SGDKVRLDPPCTNTTAPSNYLNNPYVR	SGDKVRLDPPCTN[glycan_2022]TTAPSNYLNNPYVR	complex/hybrid	HexNAc(7)Hex(3) % 1907.7141	1907.71	(1.5e+03,2e+03]	glycosylation	replicate_1	N-glyco_singleshot
P01831	Thy1	Thy-1 membrane glycoprotein	94	VLTLANFTTK	VLTLAN[glycan_1152]FTTK	fucosylated	HexNAc(2)Hex(3)Fuc(1) % 1038.3751	1038.38	(1e+03,1.5e+03]	glycosylation	replicate_1	N-glyco_singleshot
O09117	Sypl1	Synaptophysin-like protein 1	72	VGVNKNQTVTATFGYPFR	VGVNKN[glycan_2278]QTVTATFGYPFR	sialylated	HexNAc(3)Hex(6)NeuAc(2) % 2163.7460	2163.75	(2e+03,2.5e+03]	glycosylation	replicate_1	N-glyco_singleshot
Q61735	Cd47	Leukocyte surface antigen CD47	109	DAMVGNYTCEVTELSR	DAMVGN[glycan_1168]YTCEVTELSR	high mannose	HexNAc(2)Hex(4) % 1054.3701	1054.37	(1e+03,1.5e+03]	glycosylation	replicate_1	N-glyco_singleshot
Q9JIS5	Sv2a	Synaptic vesicle glycoprotein 2A	498	VEHVTFNFTLENQIHR	VEHVTFN[glycan_2574]FTLENQIHR	fucosylated	HexNAc(9)Hex(3)Fuc(1) % 2459.9307	2459.93	(2e+03,2.5e+03]	glycosylation	replicate_1	N-glyco_singleshot
P43006	Slc1a2	Excitatory amino acid transporter 2	215	AVISMLNETMNEAPEETK	AVISMLN[glycan_2393]ETMNEAPEETK	sialylated	HexNAc(5)Hex(6)NeuAc(1) % 2278.8092	2278.81	(2e+03,2.5e+03]	glycosylation	replicate_1	N-glyco_singleshot
Q61735	Cd47	Leukocyte surface antigen CD47	109	DAMVGNYTCEVTELSR	DAMVGN[glycan_3870]YTCEVTELSR	fucosylated	HexNAc(9)Hex(11)Fuc(1) % 3756.3533	3756.35	(3.5e+03,4e+03]	glycosylation	replicate_1	N-glyco_singleshot
P14231	Atp1b2	Sodium/potassium-transporting ATPase subunit beta-2	197	MNRVINFYAGANQSMNVTCVGK	M[ox]NRVINFYAGANQSMN[glycan_2133]VTCVGK	sialylated	HexNAc(3)Hex(6)Fuc(1)NeuAc(1) % 2018.7085	2018.71	(2e+03,2.5e+03]	glycosylation	replicate_1	N-glyco_singleshot
P43006	Slc1a2	Excitatory amino acid transporter 2	215	AVISMLNETMNEAPEETK	AVISMLN[glycan_2434]ETMNEAPEETK	sialylated	HexNAc(6)Hex(5)NeuAc(1) % 2319.8359	2319.84	(2e+03,2.5e+03]	glycosylation	replicate_1	N-glyco_singleshot
Q9WU60	Atrn	Attractin	427	VFHIHNESWVLLTPK	VFHIHN[glycan_1006]ESWVLLTPK	paucimannose	HexNAc(2)Hex(3) % 892.3172	892.317	(500,1e+03]	glycosylation	replicate_1	N-glyco_singleshot
P01831	Thy1	Thy-1 membrane glycoprotein	21	VTSLTACLVNQNLR	VTSLTACLVNQNLR					unmodified	replicate_1	N-glyco_singleshot
Q80X71	Tmem106b	Transmembrane protein 106B	184	LNNITNIGPLDMK	LNN[glycan_1006]ITNIGPLDMK	paucimannose	HexNAc(2)Hex(3) % 892.3172	892.317	(500,1e+03]	glycosylation	replicate_1	N-glyco_singleshot
P55066	Ncan	Neurocan core protein	121	ANATLLLGPLR	AN[glycan_1696]ATLLLGPLR	complex/hybrid	HexNAc(3)Hex(6) % 1581.5551	1581.56	(1.5e+03,2e+03]	glycosylation	replicate_1	N-glyco_singleshot
B2RXS4	Plxnb2	Plexin-B2	1005	SINVTGQGFSLIQK	SIN[glycan_1979]VTGQGFSLIQK	high mannose	HexNAc(2)Hex(9) % 1864.6342	1864.63	(1.5e+03,2e+03]	glycosylation	replicate_1	N-glyco_singleshot
Q61735	Cd47	Leukocyte surface antigen CD47	109	RDAMVGNYTCEVTELSR	RDAM[ox]VGN[glycan_1371]YTCEVTELSR	complex/hybrid	HexNAc(3)Hex(4) % 1257.4495	1257.45	(1e+03,1.5e+03]	glycosylation	replicate_1	N-glyco_singleshot
Q810U4	Nrcam	Neuronal cell adhesion molecule	613	FSTDKDHLVVSDVKDDDGGTYTCTANTTLDSASASAVLR	FSTDKDHLVVSDVKDDDGGTYTCTAN[glycan_1924]TTLDSASASAVLR	fucosylated	HexNAc(5)Hex(4)Fuc(1) % 1809.6661	1809.67	(1.5e+03,2e+03]	glycosylation	replicate_1	N-glyco_singleshot
Q9JIS5	Sv2a	Synaptic vesicle glycoprotein 2A	498	VEHVTFNFTLENQIHR	VEHVTFN[glycan_3908]FTLENQIHR	sialylated	HexNAc(8)Hex(8)NeuAc(3) % 3794.3439	3794.34	(3.5e+03,4e+03]	glycosylation	replicate_1	N-glyco_singleshot
P16675	Ctsa	Lysosomal protective protein	327	SGDKVRLDPPCTNTTAPSNYLNNPYVR	SGDKVRLDPPCTN[glycan_3749]TTAPSNYLNNPYVR	fucosylated	HexNAc(10)Hex(9)Fuc(1) % 3635.3271	3635.33	(3.5e+03,4e+03]	glycosylation	replicate_1	N-glyco_singleshot
O89001	Cpd	Carboxypeptidase D	409	DSVTGSGLENATISVAGINHNITTGR	DSVTGSGLENATISVAGINHN[glycan_2547]ITTGR	sialylated	HexNAc(6)Hex(3)Fuc(1)NeuAc(2) % 2432.8836	2432.88	(2e+03,2.5e+03]	glycosylation	replicate_1	N-glyco_singleshot
Q9WV18	Gabbr1	Gamma-aminobutyric acid type B receptor subunit 1	501	LEDFNYNNQTITDQIYR	LEDFNYNN[glycan_1817]QTITDQIYR	high mannose	HexNAc(2)Hex(8) % 1702.5814	1702.58	(1.5e+03,2e+03]	glycosylation	replicate_1	N-glyco_singleshot
B2RXS4	Plxnb2	Plexin-B2	1005	SFVSGGRSINVTGQGFSLIQK	SFVSGGRSIN[glycan_4347]VTGQGFSLIQK	sialylated	HexNAc(8)Hex(8)Fuc(3)NeuAc(3) % 4232.5176	4232.52	(4e+03,4.5e+03]	glycosylation	replicate_1	N-glyco_singleshot
Q80Z24	Negr1	Neuronal growth regulator 1	288	SILTVTNVTQEHFGNYTCVAANK	SILTVTNVTQEHFGN[glycan_3390]YTCVAANK	sialylated	HexNAc(6)Hex(10)Fuc(1)NeuAc(1) % 3276.1580	3276.16	(3e+03,3.5e+03]	glycosylation	replicate_1	N-glyco_singleshot
Q8HW98	Iglon5	IgLON family member 5	280	SMLLFANVSAR	SMLLFAN[glycan_2028]VSAR	sialylated	HexNAc(4)Hex(5)NeuAc(1) % 1913.6771	1913.68	(1.5e+03,2e+03]	glycosylation	replicate_1	N-glyco_singleshot
P14231	Atp1b2	Sodium/potassium-transporting ATPase subunit beta-2	193	YSTGQPCVFIKMNRVINFYAGANQSMNVTCVGK	n[mod]YSTGQPCVFIKMNRVINFYAGAN[glycan_3178]QSMNVTCVGK	sialylated	HexNAc(6)Hex(6)NeuAc(3) % 3064.0795	3064.08	(3e+03,3.5e+03]	glycosylation	replicate_1	N-glyco_singleshot
Q61838	Pzp	Pregnancy zone protein	1385	INVSYTGERPSSNMVIVDVK	IN[glycan_2409]VSYTGERPSSNMVIVDVK	complex/hybrid	HexNAc(5)Hex(6)NeuGc(1) % 2294.8041	2294.8	(2e+03,2.5e+03]	glycosylation	replicate_1	N-glyco_singleshot
F6Z2M6	Ntm	Neurotrimin (Fragment)	129	LGHTNASIMLFEVK	LGHTN[glycan_1152]ASIMLFEVK	fucosylated	HexNAc(2)Hex(3)Fuc(1) % 1038.3751	1038.38	(1e+03,1.5e+03]	glycosylation	replicate_1	N-glyco_singleshot
P00760		Cationic trypsin	92	SIVHPSYNSNTLNNDIMLIK	SIVHPSYNSNTLNNDIM[ox]LIK		Mod1: Unannotated mass-shift 0.0262 (PeakApex: 0.0262)			unmodified	replicate_1	N-glyco_singleshot
P14231	Atp1b2	Sodium/potassium-transporting ATPase subunit beta-2	250	FLNVTPNVEVNVECR	FLN[glycan_2701]VTPNVEVNVECR	sialylated	HexNAc(5)Hex(7)Fuc(1)NeuAc(1) % 2586.9199	2586.92	(2.5e+03,3e+03]	glycosylation	replicate_1	N-glyco_singleshot
Q8BYU6	Tor1aip2	Torsin-1A-interacting protein 2	318	HLNASNPSEPATIIFTAAR	HLN[glycan_1655]ASNPSEPATIIFTAAR	high mannose	HexNAc(2)Hex(7) % 1540.5285	1540.53	(1.5e+03,2e+03]	glycosylation	replicate_1	N-glyco_singleshot
Q9WV18	Gabbr1	Gamma-aminobutyric acid type B receptor subunit 1	501	LEDFNYNNQTITDQIYR	LEDFNYNN[glycan_1655]QTITDQIYR	high mannose	HexNAc(2)Hex(7) % 1540.5285	1540.53	(1.5e+03,2e+03]	glycosylation	replicate_1	N-glyco_singleshot
P14231	Atp1b2	Sodium/potassium-transporting ATPase subunit beta-2	250	FLNVTPNVEVNVECR	FLN[glycan_3219]VTPNVEVNVECR	sialylated	HexNAc(7)Hex(5)NeuAc(3) % 3105.1061	3105.11	(3e+03,3.5e+03]	glycosylation	replicate_1	N-glyco_singleshot
O09117	Sypl1	Synaptophysin-like protein 1	72	NQTVTATFGYPFR	N[glycan_2684]QTVTATFGYPFR	sialylated	HexNAc(5)Hex(6)NeuAc(2) % 2569.9047	2569.9	(2.5e+03,3e+03]	glycosylation	replicate_1	N-glyco_singleshot
Q9D8B7	Jam3	Junctional adhesion molecule C	192	FQNSSFHVNSETGTLVFNAVHK	FQN[glycan_2133]SSFHVNSETGTLVFNAVHK	sialylated	HexNAc(3)Hex(6)Fuc(1)NeuAc(1) % 2018.7085	2018.71	(2e+03,2.5e+03]	glycosylation	replicate_1	N-glyco_singleshot
Q6PIE5	Atp1a2	Sodium/potassium-transporting ATPase subunit alpha-2		FDTDELNFPTEK						unmodified	replicate_1	N-glyco_singleshot
F6Z2M6	Ntm	Neurotrimin (Fragment)	108	LTFFNVSEHDYGNYTCVASNK	LTFFN[glycan_3002]VSEHDYGNYTCVASNK	sialylated	HexNAc(8)Hex(6)NeuAc(1) % 2888.0474	2888.05	(2.5e+03,3e+03]	glycosylation	replicate_1	N-glyco_singleshot
Q9JL56	Gde1	Glycerophosphodiester phosphodiesterase 1	168	HNLTIFFDVK	HN[glycan_1817]LTIFFDVK	high mannose	HexNAc(2)Hex(8) % 1702.5814	1702.58	(1.5e+03,2e+03]	glycosylation	replicate_1	N-glyco_singleshot
P55066	Ncan	Neurocan core protein	121	ANATLLLGPLR	AN[glycan_1680]ATLLLGPLR	fucosylated	HexNAc(3)Hex(5)Fuc(1) % 1565.5602	1565.56	(1.5e+03,2e+03]	glycosylation	replicate_1	N-glyco_singleshot
Q9Z2W8	Gria4	Glutamate receptor 4	371	RVNYTMDVFELK	RVN[glycan_2069]YTMDVFELK	sialylated	HexNAc(5)Hex(4)NeuAc(1) % 1954.7036	1954.7	(1.5e+03,2e+03]	glycosylation	replicate_1	N-glyco_singleshot
B2RXS4	Plxnb2	Plexin-B2	1005	SINVTGQGFSLIQK	SIN[glycan_1817]VTGQGFSLIQK	high mannose	HexNAc(2)Hex(8) % 1702.5814	1702.58	(1.5e+03,2e+03]	glycosylation	replicate_1	N-glyco_singleshot
P01831	Thy1	Thy-1 membrane glycoprotein	94	VLTLANFTTK	VLTLAN[glycan_3308]FTTK	sialylated	HexNAc(6)Hex(5)Fuc(2)NeuAc(3) % 3194.1425	3194.14	(3e+03,3.5e+03]	glycosylation	replicate_1	N-glyco_singleshot
Q8HW98	Iglon5	IgLON family member 5	280	SMLLFANVSAR	SMLLFAN[glycan_2029]VSAR	fucosylated	HexNAc(4)Hex(5)Fuc(2) % 1914.6975	1914.7	(1.5e+03,2e+03]	glycosylation	replicate_1	N-glyco_singleshot
Q80Z24	Negr1	Neuronal growth regulator 1	288	SILTVTNVTQEHFGNYTCVAANK	SILTVTNVTQEHFGN[glycan_3431]YTCVAANK	sialylated	HexNAc(7)Hex(9)Fuc(1)NeuAc(1) % 3317.1845	3317.18	(3e+03,3.5e+03]	glycosylation	replicate_1	N-glyco_singleshot
Q80Z24	Negr1	Neuronal growth regulator 1	288	SILTVTNVTQEHFGNYTCVAANK	SILTVTNVTQEHFGN[glycan_3650]YTCVAANK	sialylated	HexNAc(8)Hex(10)NeuAc(1) % 3536.2588	3536.26	(3.5e+03,4e+03]	glycosylation	replicate_1	N-glyco_singleshot
B2RXS4	Plxnb2	Plexin-B2	1005	SINVTGQGFSLIQK	SIN[glycan_2481]VTGQGFSLIQK	sialylated	HexNAc(4)Hex(6)NeuAc(2) % 2366.8253	2366.83	(2e+03,2.5e+03]	glycosylation	replicate_1	N-glyco_singleshot
P28652	Camk2b	Calcium/calmodulin-dependent protein kinase type II subunit beta		QTTAPATMSTAASGTTMGLVEQAK						unmodified	replicate_1	N-glyco_singleshot
O09117	Sypl1	Synaptophysin-like protein 1	72	NQTVTATFGYPFR	N[glycan_1152]QTVTATFGYPFR	fucosylated	HexNAc(2)Hex(3)Fuc(1) % 1038.3751	1038.38	(1e+03,1.5e+03]	glycosylation	replicate_1	N-glyco_singleshot
Q9JI67	B3galt5	Beta-1,3-galactosyltransferase 5	128	DAYFNLTLK	DAYFN[glycan_1979]LTLK	high mannose	HexNAc(2)Hex(9) % 1864.6342	1864.63	(1.5e+03,2e+03]	glycosylation	replicate_1	N-glyco_singleshot
Q9Z2W8	Gria4	Glutamate receptor 4	371	RVNYTMDVFELK	RVN[glycan_2670]YTMDVFELK	complex/hybrid	HexNAc(7)Hex(7) % 2555.9254	2555.93	(2.5e+03,3e+03]	glycosylation	replicate_1	N-glyco_singleshot
Q61701	Elavl4	ELAV-like protein 4		SSQALLSQLYQSPNR						unmodified	replicate_1	N-glyco_singleshot
P14231	Atp1b2	Sodium/potassium-transporting ATPase subunit beta-2	250	FLNVTPNVEVNVECR	FLN[glycan_2581]VTPNVEVNVECR	fucosylated	HexNAc(6)Hex(5)Fuc(3) % 2466.9142	2466.91	(2e+03,2.5e+03]	glycosylation	replicate_1	N-glyco_singleshot
Q9R1V6	Adam22	Disintegrin and metalloproteinase domain-containing protein 22	673	CLPVASFNFSTCSSSK	CLPVASFN[glycan_2069]FSTCSSSK	sialylated	HexNAc(5)Hex(4)NeuAc(1) % 1954.7036	1954.7	(1.5e+03,2e+03]	glycosylation	replicate_1	N-glyco_singleshot
P55066	Ncan	Neurocan core protein	121	ANATLLLGPLR	AN[glycan_1493]ATLLLGPLR	high mannose	HexNAc(2)Hex(6) % 1378.4757	1378.48	(1e+03,1.5e+03]	glycosylation	replicate_1	N-glyco_singleshot
P14231	Atp1b2	Sodium/potassium-transporting ATPase subunit beta-2	197	YSTGQPCVFIKMNRVINFYAGANQSMNVTCVGK	n[mod]YSTGQPCVFIKMNRVINFYAGANQSMN[glycan_2670]VTCVGK	complex/hybrid	HexNAc(7)Hex(7) % 2555.9254	2555.93	(2.5e+03,3e+03]	glycosylation	replicate_1	N-glyco_singleshot
F6Z2M6	Ntm	Neurotrimin (Fragment)	116	LTFFNVSEHDYGNYTCVASNK	LTFFNVSEHDYGN[glycan_3002]YTCVASNK	sialylated	HexNAc(8)Hex(6)NeuAc(1) % 2888.0474	2888.05	(2.5e+03,3e+03]	glycosylation	replicate_1	N-glyco_singleshot
Q01097	Grin2b	Glutamate receptor ionotropic, NMDA 2B	341	YLINVTFEGR	YLIN[glycan_1493]VTFEGR	high mannose	HexNAc(2)Hex(6) % 1378.4757	1378.48	(1e+03,1.5e+03]	glycosylation	replicate_1	N-glyco_singleshot
G5E897	Poglut3	Protein O-glucosyltransferase 3	302	GVTNDLLSVQGNTGPSWINKTEK	GVTNDLLSVQGNTGPSWIN[glycan_1817]KTEK	high mannose	HexNAc(2)Hex(8) % 1702.5814	1702.58	(1.5e+03,2e+03]	glycosylation	replicate_1	N-glyco_singleshot
B1B0C7	Hspg2	Basement membrane-specific heparan sulfate proteoglycan core protein	3061	IRDQELEDNVHISPNGSIITIVGTRPSNHGAYR	IRDQELEDNVHISPN[glycan_1842]GSIITIVGTRPSNHGAYR	fucosylated	HexNAc(3)Hex(6)Fuc(1) % 1727.6130	1727.61	(1.5e+03,2e+03]	glycosylation	replicate_1	N-glyco_singleshot
Q69ZQ1	Myorg	Myogenesis-regulating glycosidase	510	VGYQSQNISCFFR	VGYQSQN[glycan_1979]ISCFFR	high mannose	HexNAc(2)Hex(9) % 1864.6342	1864.63	(1.5e+03,2e+03]	glycosylation	replicate_1	N-glyco_singleshot
P14231	Atp1b2	Sodium/potassium-transporting ATPase subunit beta-2	250	FLNVTPNVEVNVECR	FLN[glycan_2069]VTPNVEVNVECR	sialylated	HexNAc(5)Hex(4)NeuAc(1) % 1954.7036	1954.7	(1.5e+03,2e+03]	glycosylation	replicate_1	N-glyco_singleshot
Q80Z24	Negr1	Neuronal growth regulator 1	288	SILTVTNVTQEHFGNYTCVAANK	SILTVTNVTQEHFGN[glycan_3447]YTCVAANK	sialylated	HexNAc(7)Hex(10)NeuAc(1) % 3333.1794	3333.18	(3e+03,3.5e+03]	glycosylation	replicate_1	N-glyco_singleshot
P12960	Cntn1	Contactin-1	593	HAGRYTCTAQTIVDNSSASADLVVR	HAGRYTCTAQTIVDN[glycan_2898]SSASADLVVR	fucosylated	HexNAc(9)Hex(5)Fuc(1) % 2784.0364	2784.04	(2.5e+03,3e+03]	glycosylation	replicate_1	N-glyco_singleshot
B1B0C7	Hspg2	Basement membrane-specific heparan sulfate proteoglycan core protein	3061	IRDQELEDNVHISPNGSIITIVGTRPSNHGAYR	IRDQELEDNVHISPN[glycan_1737]GSIITIVGTRPSNHGAYR	complex/hybrid	HexNAc(4)Hex(5) % 1622.5817	1622.58	(1.5e+03,2e+03]	glycosylation	replicate_1	N-glyco_singleshot
Q8CJH3	Plxnb1	Plexin-B1	1314	FEEPCLVNSSHLLMCR	FEEPCLVN[glycan_463]SSHLLMCR	fucosylated	HexNAc(1)Fuc(1) % 349.1373	349.137	(0,500]	glycosylation	replicate_1	N-glyco_singleshot
Q8BI84	Mia3	Transport and Golgi organization protein 1 homolog	631	NLSWQQEQDVAAVVGK	N[glycan_1493]LSWQQEQDVAAVVGK	high mannose	HexNAc(2)Hex(6) % 1378.4757	1378.48	(1e+03,1.5e+03]	glycosylation	replicate_1	N-glyco_singleshot
A3KGU7	Sptan1	Spectrin alpha chain, non-erythrocytic 1		SADESGQALLAASHYASDEVR						unmodified	replicate_1	N-glyco_singleshot
A0A288CFY5	Or4f4b	Olfactory receptor	12	EASAETLFWNQSTWETNHSVVTEFILMGLSNSR	EASAETLFWN[glycan_2716]QSTWETNHSVVTEFILM[ox]GLSNSR	complex/hybrid	HexNAc(5)Hex(6)NeuGc(2) % 2601.8945	2601.89	(2.5e+03,3e+03]	glycosylation	replicate_1	N-glyco_singleshot
P02468	Lamc1	Laminin subunit gamma-1	1203	TANETSAEAYNLLLR	TAN[glycan_1493]ETSAEAYNLLLR	high mannose	HexNAc(2)Hex(6) % 1378.4757	1378.48	(1e+03,1.5e+03]	glycosylation	replicate_1	N-glyco_singleshot
P55066	Ncan	Neurocan core protein	121	ANATLLLGPLR	AN[glycan_1737]ATLLLGPLR	complex/hybrid	HexNAc(4)Hex(5) % 1622.5817	1622.58	(1.5e+03,2e+03]	glycosylation	replicate_1	N-glyco_singleshot
Q6IMP4	Panx2	Pannexin-2	86	NFAEEPIYCYTPHNFTR	NFAEEPIYCYTPHN[glycan_1330]FTR	high mannose	HexNAc(2)Hex(5) % 1216.4229	1216.42	(1e+03,1.5e+03]	glycosylation	replicate_1	N-glyco_singleshot
O35598	Adam10	Disintegrin and metalloproteinase domain-containing protein 10	552	EGICNGFTALCPASDPKPNFTDCNR	EGICNGFTALCPASDPKPN[glycan_1330]FTDCNR	high mannose	HexNAc(2)Hex(5) % 1216.4229	1216.42	(1e+03,1.5e+03]	glycosylation	replicate_1	N-glyco_singleshot
Q80Z24	Negr1	Neuronal growth regulator 1	280	SILTVTNVTQEHFGNYTCVAANK	SILTVTN[glycan_3528]VTQEHFGNYTCVAANK	sialylated	HexNAc(7)Hex(6)Fuc(3)NeuAc(2) % 3414.2372	3414.24	(3e+03,3.5e+03]	glycosylation	replicate_1	N-glyco_singleshot
Q8CJH3	Plxnb1	Plexin-B1	1314	QHVVPEKFEEPCLVNSSHLLMCR	QHVVPEKFEEPCLVN[glycan_1988]SSHLLMCR	fucosylated	HexNAc(3)Hex(6)Fuc(2) % 1873.6709	1873.67	(1.5e+03,2e+03]	glycosylation	replicate_1	N-glyco_singleshot
Q62165	Dag1	Dystroglycan 1	647	KLAFAFGDRNCSSITLQNITR	KLAFAFGDRNCSSITLQN[glycan_3035]ITR	complex/hybrid	HexNAc(8)Hex(8) % 2921.0576	2921.06	(2.5e+03,3e+03]	glycosylation	replicate_1	N-glyco_singleshot
P14231	Atp1b2	Sodium/potassium-transporting ATPase subunit beta-2	250	FLNVTPNVEVNVECR	FLN[glycan_2686]VTPNVEVNVECR	fucosylated	HexNAc(5)Hex(6)Fuc(4) % 2571.9454	2571.95	(2.5e+03,3e+03]	glycosylation	replicate_1	N-glyco_singleshot
O88307	Sorl1	Sortilin-related receptor	1855	AKAINQTAVECIWTGPK	AKAIN[glycan_3067]QTAVECIWTGPK	fucosylated	HexNAc(6)Hex(8)Fuc(3) % 2953.0726	2953.07	(2.5e+03,3e+03]	glycosylation	replicate_1	N-glyco_singleshot
Q80Z24	Negr1	Neuronal growth regulator 1	288	SILTVTNVTQEHFGNYTCVAANK	SILTVTNVTQEHFGN[glycan_3472]YTCVAANK	sialylated	HexNAc(8)Hex(8)Fuc(1)NeuAc(1) % 3358.2110	3358.21	(3e+03,3.5e+03]	glycosylation	replicate_1	N-glyco_singleshot
Q9Z2W8	Gria4	Glutamate receptor 4	371	RVNYTMDVFELK	RVN[glycan_1817]YTMDVFELK	high mannose	HexNAc(2)Hex(8) % 1702.5814	1702.58	(1.5e+03,2e+03]	glycosylation	replicate_1	N-glyco_singleshot
P43006	Slc1a2	Excitatory amino acid transporter 2	215	AVISMLNETMNEAPEETK	AVISMLN[glycan_2069]ETMNEAPEETK	sialylated	HexNAc(5)Hex(4)NeuAc(1) % 1954.7036	1954.7	(1.5e+03,2e+03]	glycosylation	replicate_1	N-glyco_singleshot
G3UZM4	Cadm2	Cell adhesion molecule 2 (Fragment)	287	ELNILFLNKTDNGTYR	ELNILFLN[glycan_2174]KTDNGTYR	sialylated	HexNAc(4)Hex(5)Fuc(1)NeuAc(1) % 2059.7350	2059.74	(2e+03,2.5e+03]	glycosylation	replicate_1	N-glyco_singleshot
P14231	Atp1b2	Sodium/potassium-transporting ATPase subunit beta-2	193	VINFYAGANQSMNVTCVGK	VINFYAGAN[glycan_682]QSMNVTCVGK	paucimannose	HexNAc(2)Hex(1) % 568.2116	568.212	(500,1e+03]	glycosylation	replicate_1	N-glyco_singleshot
Q8HW98	Iglon5	IgLON family member 5	280	SMLLFANVSAR	SMLLFAN[glycan_1680]VSAR	fucosylated	HexNAc(3)Hex(5)Fuc(1) % 1565.5602	1565.56	(1.5e+03,2e+03]	glycosylation	replicate_1	N-glyco_singleshot
O09117	Sypl1	Synaptophysin-like protein 1	72	VGVNKNQTVTATFGYPFR	VGVNKN[glycan_1971]QTVTATFGYPFR	sialylated	HexNAc(3)Hex(5)Fuc(1)NeuAc(1) % 1856.6557	1856.66	(1.5e+03,2e+03]	glycosylation	replicate_1	N-glyco_singleshot
Q8C031	Lrrc4c	Leucine-rich repeat-containing protein 4C	390	ASTSLTSVSWITPNGTVMTHGAYK	ASTSLTSVSWITPN[glycan_1330]GTVM[ox]THGAYK	high mannose	HexNAc(2)Hex(5) % 1216.4229	1216.42	(1e+03,1.5e+03]	glycosylation	replicate_1	N-glyco_singleshot
Q9Z2G6	Sel1l	Protein sel-1 homolog 1	427	MYSEGSDIVPQSNETALHYFK	MYSEGSDIVPQSN[glycan_1330]ETALHYFK	high mannose	HexNAc(2)Hex(5) % 1216.4229	1216.42	(1e+03,1.5e+03]	glycosylation	replicate_1	N-glyco_singleshot
P14231	Atp1b2	Sodium/potassium-transporting ATPase subunit beta-2	250	FLNVTPNVEVNVECR	FLN[glycan_2596]VTPNVEVNVECR	sialylated	HexNAc(6)Hex(6)NeuAc(1) % 2481.8887	2481.89	(2e+03,2.5e+03]	glycosylation	replicate_1	N-glyco_singleshot
O89001	Cpd	Carboxypeptidase D	409	DSVTGSGLENATISVAGINHNITTGR	DSVTGSGLENATISVAGINHN[glycan_2937]ITTGR	fucosylated	HexNAc(6)Hex(9)Fuc(1) % 2823.0097	2823.01	(2.5e+03,3e+03]	glycosylation	replicate_1	N-glyco_singleshot
P55144	Tyro3	Tyrosine-protein kinase receptor TYRO3	53	LNCSVEGMEDPDIHWMK	LN[glycan_1330]CSVEGMEDPDIHWMK	high mannose	HexNAc(2)Hex(5) % 1216.4229	1216.42	(1e+03,1.5e+03]	glycosylation	replicate_1	N-glyco_singleshot
Q9WU60	Atrn	Attractin	382	EWLPLNHSVNSVVVR	EWLPLN[glycan_1152]HSVNSVVVR	fucosylated	HexNAc(2)Hex(3)Fuc(1) % 1038.3751	1038.38	(1e+03,1.5e+03]	glycosylation	replicate_1	N-glyco_singleshot
P14231	Atp1b2	Sodium/potassium-transporting ATPase subunit beta-2	250	FLNVTPNVEVNVECR	FLN[glycan_2434]VTPNVEVNVECR	sialylated	HexNAc(6)Hex(5)NeuAc(1) % 2319.8359	2319.84	(2e+03,2.5e+03]	glycosylation	replicate_1	N-glyco_singleshot
A0A0A6YWM0	Pcdh9	Protocadherin 9 (Fragment)	48	DLNISHINAATGTSASLVYR	DLN[glycan_1559]ISHINAATGTSASLVYR	fucosylated	HexNAc(4)Hex(3)Fuc(1) % 1444.5339	1444.53	(1e+03,1.5e+03]	glycosylation	replicate_1	N-glyco_singleshot
P14231	Atp1b2	Sodium/potassium-transporting ATPase subunit beta-2	193	YSTGQPCVFIKMNRVINFYAGANQSMNVTCVGK	n[mod]YSTGQPCVFIKM[ox]NRVINFYAGAN[glycan_2182]QSMNVTCVGK	complex/hybrid	HexNAc(3)Hex(9) % 2067.7136	2067.71	(2e+03,2.5e+03]	glycosylation	replicate_1	N-glyco_singleshot
P55066	Ncan	Neurocan core protein	121	ANATLLLGPLR	AN[glycan_1534]ATLLLGPLR	complex/hybrid	HexNAc(3)Hex(5) % 1419.5023	1419.5	(1e+03,1.5e+03]	glycosylation	replicate_1	N-glyco_singleshot
P11438	Lamp1	Lysosome-associated membrane glycoprotein 1	177	DATIQAYLSSGNFSK	DATIQAYLSSGN[glycan_1477]FSK	fucosylated	HexNAc(2)Hex(5)Fuc(1) % 1362.4808	1362.48	(1e+03,1.5e+03]	glycosylation	replicate_1	N-glyco_singleshot
P97798	Neo1	Neogenin	670	TLSDVPSAAPQNLSLEVR	TLSDVPSAAPQN[glycan_1559]LSLEVR	fucosylated	HexNAc(4)Hex(3)Fuc(1) % 1444.5339	1444.53	(1e+03,1.5e+03]	glycosylation	replicate_1	N-glyco_singleshot
P14231	Atp1b2	Sodium/potassium-transporting ATPase subunit beta-2	250	FHVNYTQPLVAVKFLNVTPNVEVNVECR	FHVNYTQPLVAVKFLN[glycan_3672]VTPNVEVNVECR	sialylated	HexNAc(7)Hex(6)NeuAc(4) % 3558.2543	3558.25	(3.5e+03,4e+03]	glycosylation	replicate_1	N-glyco_singleshot
Q61171	Prdx2	Peroxiredoxin-2	157	LVQAFQYTDEHGEVCPAGWKPGSDTIKPNVDDSK	LVQAFQYTDEHGEVCPAGWKPGSDTIKPNVDDSK		Mod1: First isotopic peak (PeakApex: 1.0024, Theoretical: 1.0024)			unmodified	replicate_1	N-glyco_singleshot
P55066	Ncan	Neurocan core protein	121	ANATLLLGPLR	AN[glycan_1477]ATLLLGPLR	fucosylated	HexNAc(2)Hex(5)Fuc(1) % 1362.4808	1362.48	(1e+03,1.5e+03]	glycosylation	replicate_1	N-glyco_singleshot
Q8BYU6	Tor1aip2	Torsin-1A-interacting protein 2	318	HLNASNPSEPATIIFTAAR	HLN[glycan_1493]ASNPSEPATIIFTAAR	high mannose	HexNAc(2)Hex(6) % 1378.4757	1378.48	(1e+03,1.5e+03]	glycosylation	replicate_1	N-glyco_singleshot
Q80Z24	Negr1	Neuronal growth regulator 1	288	SILTVTNVTQEHFGNYTCVAANK	SILTVTNVTQEHFGN[glycan_3405]YTCVAANK	complex/hybrid	HexNAc(6)Hex(9)NeuGc(2) % 3291.1324	3291.13	(3e+03,3.5e+03]	glycosylation	replicate_1	N-glyco_singleshot
Q810U4	Nrcam	Neuronal cell adhesion molecule	613	FSTDKDHLVVSDVKDDDGGTYTCTANTTLDSASASAVLR	FSTDKDHLVVSDVKDDDGGTYTCTAN[glycan_1762]TTLDSASASAVLR	fucosylated	HexNAc(5)Hex(3)Fuc(1) % 1647.6132	1647.61	(1.5e+03,2e+03]	glycosylation	replicate_1	N-glyco_singleshot
Q60625	Icam5	Intercellular adhesion molecule 5	645	NSMTPGNLSPGIYLCNATNR	NSMTPGNLSPGIYLCN[glycan_2231]ATNR	sialylated	HexNAc(5)Hex(5)NeuAc(1) % 2116.7564	2116.76	(2e+03,2.5e+03]	glycosylation	replicate_1	N-glyco_singleshot
Q9R0Q7	Ptges3	Prostaglandin E synthase 3	35	LTFSCLGGSDNFK	LTFSCLGGSDNFK					unmodified	replicate_1	N-glyco_singleshot
B1B0C7	Hspg2	Basement membrane-specific heparan sulfate proteoglycan core protein	3061	IRDQELEDNVHISPNGSIITIVGTRPSNHGAYR	IRDQELEDNVHISPN[glycan_1883]GSIITIVGTRPSNHGAYR	fucosylated	HexNAc(4)Hex(5)Fuc(1) % 1768.6396	1768.64	(1.5e+03,2e+03]	glycosylation	replicate_1	N-glyco_singleshot
P14231	Atp1b2	Sodium/potassium-transporting ATPase subunit beta-2	250	FLNVTPNVEVNVECR	FLN[glycan_2393]VTPNVEVNVECR	sialylated	HexNAc(5)Hex(6)NeuAc(1) % 2278.8092	2278.81	(2e+03,2.5e+03]	glycosylation	replicate_1	N-glyco_singleshot
P14231	Atp1b2	Sodium/potassium-transporting ATPase subunit beta-2	193	YSTGQPCVFIKMNRVINFYAGANQSMNVTCVGK	YSTGQPCVFIKM[ox]NRVINFYAGAN[glycan_2223]QSMNVTCVGK	complex/hybrid	HexNAc(4)Hex(8) % 2108.7401	2108.74	(2e+03,2.5e+03]	glycosylation	replicate_1	N-glyco_singleshot
Q9WV18	Gabbr1	Gamma-aminobutyric acid type B receptor subunit 1	501	LEDFNYNNQTITDQIYR	LEDFNYNN[glycan_1493]QTITDQIYR	high mannose	HexNAc(2)Hex(6) % 1378.4757	1378.48	(1e+03,1.5e+03]	glycosylation	replicate_1	N-glyco_singleshot
G3UZM4	Cadm2	Cell adhesion molecule 2 (Fragment)	51	VDQNDNTSLQWSNPAQQTLYFDDKK	VDQNDN[glycan_2377]TSLQWSNPAQQTLYFDDKK	sialylated	HexNAc(5)Hex(5)Fuc(1)NeuAc(1) % 2262.8143	2262.81	(2e+03,2.5e+03]	glycosylation	replicate_1	N-glyco_singleshot
Q9R0A1	Clcn2	Chloride channel protein 2	411	ETLVTLFDNR	ETLVTLFDN[glycan_1330]R	high mannose	HexNAc(2)Hex(5) % 1216.4229	1216.42	(1e+03,1.5e+03]	glycosylation	replicate_1	N-glyco_singleshot
P43006	Slc1a2	Excitatory amino acid transporter 2	215	AVISMLNETMNEAPEETK	AVISMLN[glycan_1979]ETMNEAPEETK	high mannose	HexNAc(2)Hex(9) % 1864.6342	1864.63	(1.5e+03,2e+03]	glycosylation	replicate_1	N-glyco_singleshot
Q01097	Grin2b	Glutamate receptor ionotropic, NMDA 2B	341	YLINVTFEGR	YLIN[glycan_1534]VTFEGR	complex/hybrid	HexNAc(3)Hex(5) % 1419.5023	1419.5	(1e+03,1.5e+03]	glycosylation	replicate_1	N-glyco_singleshot
P14231	Atp1b2	Sodium/potassium-transporting ATPase subunit beta-2	193	VINFYAGANQSMNVTCVGK	VINFYAGAN[glycan_317]QSMNVTCVGK	small	HexNAc(1) % 203.0794	203.079	(0,500]	glycosylation	replicate_1	N-glyco_singleshot
B1B0C7	Hspg2	Basement membrane-specific heparan sulfate proteoglycan core protein	3061	IRDQELEDNVHISPNGSIITIVGTRPSNHGAYR	IRDQELEDNVHISPN[glycan_1680]GSIITIVGTRPSNHGAYR	fucosylated	HexNAc(3)Hex(5)Fuc(1) % 1565.5602	1565.56	(1.5e+03,2e+03]	glycosylation	replicate_1	N-glyco_singleshot
Q9Z2W8	Gria4	Glutamate receptor 4	371	RVNYTMDVFELK	RVN[glycan_1924]YTMDVFELK	fucosylated	HexNAc(5)Hex(4)Fuc(1) % 1809.6661	1809.67	(1.5e+03,2e+03]	glycosylation	replicate_1	N-glyco_singleshot
A0A087WPX3	Nfasc	Neurofascin	838	AAPTEVKIRVLNSTAISLQWNR	AAPTEVKIRVLN[glycan_3080]STAISLQWNR	sialylated	HexNAc(4)Hex(7)Fuc(1)NeuAc(3) % 2966.0314	2966.03	(2.5e+03,3e+03]	glycosylation	replicate_1	N-glyco_singleshot
B1B0C7	Hspg2	Basement membrane-specific heparan sulfate proteoglycan core protein	3061	IRDQELEDNVHISPNGSIITIVGTRPSNHGAYR	IRDQELEDNVHISPN[glycan_1330]GSIITIVGTRPSNHGAYR	high mannose	HexNAc(2)Hex(5) % 1216.4229	1216.42	(1e+03,1.5e+03]	glycosylation	replicate_1	N-glyco_singleshot
Q64299	Ccn3	CCN family member 3	277	AIHLQFENCTSLYTYKPR	AIHLQFEN[glycan_2360]CTSLYTYKPR	sialylated	HexNAc(5)Hex(4)NeuAc(2) % 2245.7990	2245.8	(2e+03,2.5e+03]	glycosylation	replicate_1	N-glyco_singleshot
P14231	Atp1b2	Sodium/potassium-transporting ATPase subunit beta-2	250	FLNVTPNVEVNVECR	FLN[glycan_2813]VTPNVEVNVECR	sialylated	HexNAc(5)Hex(5)NeuAc(3) % 2698.9473	2698.95	(2.5e+03,3e+03]	glycosylation	replicate_1	N-glyco_singleshot
P14231	Atp1b2	Sodium/potassium-transporting ATPase subunit beta-2	197	VINFYAGANQSMNVTCVGK	VINFYAGANQSMN[glycan_2549]VTCVGK	complex/hybrid	HexNAc(8)Hex(5) % 2434.8992	2434.9	(2e+03,2.5e+03]	glycosylation	replicate_1	N-glyco_singleshot
Q9JIS5	Sv2a	Synaptic vesicle glycoprotein 2A	498	VEHVTFNFTLENQIHR	VEHVTFN[glycan_3398]FTLENQIHR	sialylated	HexNAc(7)Hex(7)Fuc(1)NeuAc(2) % 3284.1742	3284.17	(3e+03,3.5e+03]	glycosylation	replicate_1	N-glyco_singleshot
Q9D8B7	Jam3	Junctional adhesion molecule C	192	FQNSSFHVNSETGTLVFNAVHK	FQN[glycan_1971]SSFHVNSETGTLVFNAVHK	sialylated	HexNAc(3)Hex(5)Fuc(1)NeuAc(1) % 1856.6557	1856.66	(1.5e+03,2e+03]	glycosylation	replicate_1	N-glyco_singleshot
Q9JL56	Gde1	Glycerophosphodiester phosphodiesterase 1	168	HNLTIFFDVK	HN[glycan_1477]LTIFFDVK	fucosylated	HexNAc(2)Hex(5)Fuc(1) % 1362.4808	1362.48	(1e+03,1.5e+03]	glycosylation	replicate_1	N-glyco_singleshot
P14231	Atp1b2	Sodium/potassium-transporting ATPase subunit beta-2	250	FLNVTPNVEVNVECR	FLN[glycan_2540]VTPNVEVNVECR	fucosylated	HexNAc(5)Hex(6)Fuc(3) % 2425.8875	2425.89	(2e+03,2.5e+03]	glycosylation	replicate_1	N-glyco_singleshot
B1B0C7	Hspg2	Basement membrane-specific heparan sulfate proteoglycan core protein	3061	IRDQELEDNVHISPNGSIITIVGTRPSNHGAYR	IRDQELEDNVHISPN[glycan_1721]GSIITIVGTRPSNHGAYR	fucosylated	HexNAc(4)Hex(4)Fuc(1) % 1606.5867	1606.59	(1.5e+03,2e+03]	glycosylation	replicate_1	N-glyco_singleshot
Q810U4	Nrcam	Neuronal cell adhesion molecule	613	FSTDKDHLVVSDVKDDDGGTYTCTANTTLDSASASAVLR	FSTDKDHLVVSDVKDDDGGTYTCTAN[glycan_1559]TTLDSASASAVLR	fucosylated	HexNAc(4)Hex(3)Fuc(1) % 1444.5339	1444.53	(1e+03,1.5e+03]	glycosylation	replicate_1	N-glyco_singleshot
P17710	Hk1	Hexokinase-1	941	CTVSFLLSEDGSGK	CTVSFLLSEDGSGK					unmodified	replicate_1	N-glyco_singleshot
Q80Z24	Negr1	Neuronal growth regulator 1	288	SILTVTNVTQEHFGNYTCVAANK	SILTVTNVTQEHFGN[glycan_3326]YTCVAANK	sialylated	HexNAc(8)Hex(8)NeuAc(1) % 3212.1530	3212.15	(3e+03,3.5e+03]	glycosylation	replicate_1	N-glyco_singleshot
Q5RKR3	Islr2	Immunoglobulin superfamily containing leucine-rich repeat protein 2	121	NLSALQLLK	N[glycan_1762]LSALQLLK	fucosylated	HexNAc(5)Hex(3)Fuc(1) % 1647.6132	1647.61	(1.5e+03,2e+03]	glycosylation	replicate_1	N-glyco_singleshot
Q810U4	Nrcam	Neuronal cell adhesion molecule	427	KIDGDTIIFSNVQESSSAVYQCNASNK	KIDGDTIIFSNVQESSSAVYQCN[glycan_1819]ASNK	complex/hybrid	HexNAc(6)Hex(3) % 1704.6348	1704.63	(1.5e+03,2e+03]	glycosylation	replicate_1	N-glyco_singleshot
P14231	Atp1b2	Sodium/potassium-transporting ATPase subunit beta-2	193	VINFYAGANQSMNVTCVGK	VINFYAGAN[glycan_1801]QSMNVTCVGK	fucosylated	HexNAc(2)Hex(7)Fuc(1) % 1686.5864	1686.59	(1.5e+03,2e+03]	glycosylation	replicate_1	N-glyco_singleshot
P55066	Ncan	Neurocan core protein	121	ANATLLLGPLR	AN[glycan_844]ATLLLGPLR	paucimannose	HexNAc(2)Hex(2) % 730.2644	730.264	(500,1e+03]	glycosylation	replicate_1	N-glyco_singleshot
Q91XW9	Pcdhgc5	Pcdhgc5 protein	547	LHANTSLHVFVLDQNDNAPAVLHPR	LHAN[glycan_1979]TSLHVFVLDQNDNAPAVLHPR	high mannose	HexNAc(2)Hex(9) % 1864.6342	1864.63	(1.5e+03,2e+03]	glycosylation	replicate_1	N-glyco_singleshot
Q9R1V6	Adam22	Disintegrin and metalloproteinase domain-containing protein 22	673	CLPVASFNFSTCSSSK	CLPVASFN[glycan_1866]FSTCSSSK	sialylated	HexNAc(4)Hex(4)NeuAc(1) % 1751.6242	1751.62	(1.5e+03,2e+03]	glycosylation	replicate_1	N-glyco_singleshot
Q9WTS5	Tenm2	Teneurin-2	2638	KVLESGVNVTVSQPTLLVNGR	KVLESGVN[glycan_1493]VTVSQPTLLVNGR	high mannose	HexNAc(2)Hex(6) % 1378.4757	1378.48	(1e+03,1.5e+03]	glycosylation	replicate_1	N-glyco_singleshot
P55066	Ncan	Neurocan core protein	121	VSLPAYPRHRANATLLLGPLR	VSLPAYPRHRAN[glycan_3954]ATLLLGPLR	sialylated	HexNAc(6)Hex(7)NeuAc(3)NeuGc(2) % 3840.3130	3840.31	(3.5e+03,4e+03]	glycosylation	replicate_1	N-glyco_singleshot
Q8VFA1	Or1o11	Olfactory receptor	13	MNCSQAPGFILLGLPR	M[ox]N[glycan_1655]CSQAPGFILLGLPR	high mannose	HexNAc(2)Hex(7) % 1540.5285	1540.53	(1.5e+03,2e+03]	glycosylation	replicate_1	N-glyco_singleshot
P55066	Ncan	Neurocan core protein	121	ANATLLLGPLR	AN[glycan_2408]ATLLLGPLR	sialylated	HexNAc(3)Hex(5)Fuc(2)NeuAc(2) % 2293.8090	2293.81	(2e+03,2.5e+03]	glycosylation	replicate_1	N-glyco_singleshot
Q8CGF6	Wdr47	WD repeat-containing protein 47		TSPMSHSFANFHYPGVQNLSR			Mod1: Deamidation (PeakApex: 0.9840, Theoretical: 0.9840)			unmodified	replicate_1	N-glyco_singleshot
G5E897	Poglut3	Protein O-glucosyltransferase 3	302	GVTNDLLSVQGNTGPSWINKTEK	GVTNDLLSVQGNTGPSWIN[glycan_1655]KTEK	high mannose	HexNAc(2)Hex(7) % 1540.5285	1540.53	(1.5e+03,2e+03]	glycosylation	replicate_1	N-glyco_singleshot
P55066	Ncan	Neurocan core protein	121	ANATLLLGPLR	AN[glycan_1899]ATLLLGPLR	complex/hybrid	HexNAc(4)Hex(6) % 1784.6345	1784.63	(1.5e+03,2e+03]	glycosylation	replicate_1	N-glyco_singleshot
Q80Z24	Negr1	Neuronal growth regulator 1	280	SILTVTNVTQEHFGNYTCVAANK	SILTVTN[glycan_3285]VTQEHFGNYTCVAANK	sialylated	HexNAc(7)Hex(9)NeuAc(1) % 3171.1266	3171.13	(3e+03,3.5e+03]	glycosylation	replicate_1	N-glyco_singleshot
P14231	Atp1b2	Sodium/potassium-transporting ATPase subunit beta-2	193	YSTGQPCVFIKMNRVINFYAGANQSMNVTCVGK	YSTGQPCVFIKM[ox]NRVINFYAGAN[glycan_1988]QSMNVTCVGK	sialylated	HexNAc(3)Hex(6)NeuAc(1) % 1872.6505	1872.65	(1.5e+03,2e+03]	glycosylation	replicate_1	N-glyco_singleshot
P14231	Atp1b2	Sodium/potassium-transporting ATPase subunit beta-2	250	KFHVNYTQPLVAVKFLNVTPNVEVNVECR	KFHVNYTQPLVAVKFLN[glycan_3105]VTPNVEVNVECR	sialylated	HexNAc(5)Hex(5)Fuc(2)NeuAc(3) % 2991.0631	2991.06	(2.5e+03,3e+03]	glycosylation	replicate_1	N-glyco_singleshot
P43006	Slc1a2	Excitatory amino acid transporter 2	215	AVISMLNETMNEAPEETK	AVISMLN[glycan_1817]ETMNEAPEETK	high mannose	HexNAc(2)Hex(8) % 1702.5814	1702.58	(1.5e+03,2e+03]	glycosylation	replicate_1	N-glyco_singleshot
Q80Z24	Negr1	Neuronal growth regulator 1	288	SILTVTNVTQEHFGNYTCVAANK	SILTVTNVTQEHFGN[glycan_3099]YTCVAANK	fucosylated	HexNAc(6)Hex(10)Fuc(1) % 2985.0625	2985.06	(2.5e+03,3e+03]	glycosylation	replicate_1	N-glyco_singleshot
P55066	Ncan	Neurocan core protein	121	ANATLLLGPLR	AN[glycan_1006]ATLLLGPLR	paucimannose	HexNAc(2)Hex(3) % 892.3172	892.317	(500,1e+03]	glycosylation	replicate_1	N-glyco_singleshot
Q810U4	Nrcam	Neuronal cell adhesion molecule	613	FSTDKDHLVVSDVKDDDGGTYTCTANTTLDSASASAVLR	FSTDKDHLVVSDVKDDDGGTYTCTAN[glycan_1355]TTLDSASASAVLR	fucosylated	HexNAc(3)Hex(3)Fuc(1) % 1241.4545	1241.45	(1e+03,1.5e+03]	glycosylation	replicate_1	N-glyco_singleshot
P55066	Ncan	Neurocan core protein	121	ANATLLLGPLR	AN[glycan_2733]ATLLLGPLR	complex/hybrid	HexNAc(5)Hex(8)NeuGc(1) % 2618.9098	2618.91	(2.5e+03,3e+03]	glycosylation	replicate_1	N-glyco_singleshot
Q91XW9	Pcdhgc5	Pcdhgc5 protein	547	LHANTSLHVFVLDQNDNAPAVLHPR	LHAN[glycan_2190]TSLHVFVLDQNDNAPAVLHPR	sialylated	HexNAc(4)Hex(6)NeuAc(1) % 2075.7299	2075.73	(2e+03,2.5e+03]	glycosylation	replicate_1	N-glyco_singleshot
P55066	Ncan	Neurocan core protein	121	ANATLLLGPLR	AN[glycan_2555]ATLLLGPLR	sialylated	HexNAc(5)Hex(7)NeuAc(1) % 2440.8620	2440.86	(2e+03,2.5e+03]	glycosylation	replicate_1	N-glyco_singleshot
Q8VFA1	Or1o11	Olfactory receptor	13	MQISSSIISPRMNCSQAPGFILLGLPR	n[mod]MQISSSIISPRM[ox]N[glycan_2725]CSQAPGFILLGLPR	sialylated	HexNAc(6)Hex(5)NeuAc(2) % 2610.9313	2610.93	(2.5e+03,3e+03]	glycosylation	replicate_1	N-glyco_singleshot
Q80Z24	Negr1	Neuronal growth regulator 1	288	SILTVTNVTQEHFGNYTCVAANK	SILTVTNVTQEHFGN[glycan_3082]YTCVAANK	sialylated	HexNAc(6)Hex(9)NeuAc(1) % 2968.0472	2968.05	(2.5e+03,3e+03]	glycosylation	replicate_1	N-glyco_singleshot
P11438	Lamp1	Lysosome-associated membrane glycoprotein 1	177	DATIQAYLSSGNFSK	DATIQAYLSSGN[glycan_1314]FSK	fucosylated	HexNAc(2)Hex(4)Fuc(1) % 1200.4280	1200.43	(1e+03,1.5e+03]	glycosylation	replicate_1	N-glyco_singleshot
P02468	Lamc1	Laminin subunit gamma-1	1203	TANETSAEAYNLLLR	TAN[glycan_1330]ETSAEAYNLLLR	high mannose	HexNAc(2)Hex(5) % 1216.4229	1216.42	(1e+03,1.5e+03]	glycosylation	replicate_1	N-glyco_singleshot
P55066	Ncan	Neurocan core protein	121	VSLPAYPRHRANATLLLGPLR	VSLPAYPRHRAN[glycan_2508]ATLLLGPLR	complex/hybrid	HexNAc(7)Hex(6) % 2393.8726	2393.87	(2e+03,2.5e+03]	glycosylation	replicate_1	N-glyco_singleshot
Q80Z24	Negr1	Neuronal growth regulator 1	288	SILTVTNVTQEHFGNYTCVAANK	SILTVTNVTQEHFGN[glycan_3269]YTCVAANK	sialylated	HexNAc(7)Hex(8)Fuc(1)NeuAc(1) % 3155.1316	3155.13	(3e+03,3.5e+03]	glycosylation	replicate_1	N-glyco_singleshot
Q80Z24	Negr1	Neuronal growth regulator 1	280	SILTVTNVTQEHFGNYTCVAANK	SILTVTN[glycan_3205]VTQEHFGNYTCVAANK	sialylated	HexNAc(9)Hex(6)NeuAc(1) % 3091.1267	3091.13	(3e+03,3.5e+03]	glycosylation	replicate_1	N-glyco_singleshot
Q8VFA1	Or1o11	Olfactory receptor	13	MQISSSIISPRMNCSQAPGFILLGLPR	n[mod]MQISSSIISPRM[ox]N[glycan_3238]CSQAPGFILLGLPR	complex/hybrid	HexNAc(9)Hex(8) % 3124.1370	3124.14	(3e+03,3.5e+03]	glycosylation	replicate_1	N-glyco_singleshot
P14231	Atp1b2	Sodium/potassium-transporting ATPase subunit beta-2	250	FLNVTPNVEVNVECR	FLN[glycan_2433]VTPNVEVNVECR	complex/hybrid	HexNAc(6)Hex(3)NeuGc(2) % 2318.8155	2318.82	(2e+03,2.5e+03]	glycosylation	replicate_1	N-glyco_singleshot
P55066	Ncan	Neurocan core protein	121	ANATLLLGPLR	AN[glycan_682]ATLLLGPLR	paucimannose	HexNAc(2)Hex(1) % 568.2116	568.212	(500,1e+03]	glycosylation	replicate_1	N-glyco_singleshot
P14231	Atp1b2	Sodium/potassium-transporting ATPase subunit beta-2	250	FLNVTPNVEVNVECR	FLN[glycan_2378]VTPNVEVNVECR	fucosylated	HexNAc(5)Hex(5)Fuc(3) % 2263.8347	2263.83	(2e+03,2.5e+03]	glycosylation	replicate_1	N-glyco_singleshot
Q80Z24	Negr1	Neuronal growth regulator 1	288	SILTVTNVTQEHFGNYTCVAANK	SILTVTNVTQEHFGN[glycan_3367]YTCVAANK	sialylated	HexNAc(9)Hex(7)NeuAc(1) % 3253.1795	3253.18	(3e+03,3.5e+03]	glycosylation	replicate_1	N-glyco_singleshot
Q8BI84	Mia3	Transport and Golgi organization protein 1 homolog	631	NLSWQQEQDVAAVVGK	N[glycan_1330]LSWQQEQDVAAVVGK	high mannose	HexNAc(2)Hex(5) % 1216.4229	1216.42	(1e+03,1.5e+03]	glycosylation	replicate_1	N-glyco_singleshot
Q8BXJ9	Tmem62	Transmembrane protein 62	180	DGAFHHIHSTPFGNYSFISVDATQRPGPK	DGAFHHIHSTPFGN[glycan_2231]YSFISVDATQRPGPK	sialylated	HexNAc(5)Hex(5)NeuAc(1) % 2116.7564	2116.76	(2e+03,2.5e+03]	glycosylation	replicate_1	N-glyco_singleshot
P11835	Itgb2	Integrin beta-2	644	NCSVQCAGMTLQTIPLK	N[glycan_1655]CSVQCAGMTLQTIPLK	high mannose	HexNAc(2)Hex(7) % 1540.5285	1540.53	(1.5e+03,2e+03]	glycosylation	replicate_1	N-glyco_singleshot
Q8VFA1	Or1o11	Olfactory receptor	13	QISSSIISPRMNCSQAPGFILLGLPR	QISSSIISPRMN[glycan_2816]CSQAPGFILLGLPR	fucosylated	HexNAc(4)Hex(7)Fuc(1)NeuGc(2) % 2706.9258	2706.93	(2.5e+03,3e+03]	glycosylation	replicate_1	N-glyco_singleshot
P63054	Pcp4	Calmodulin regulator protein PCP4		VQEEFDIDMDAPETER						unmodified	replicate_1	N-glyco_singleshot
P55066	Ncan	Neurocan core protein	121	ANATLLLGPLR	AN[glycan_1168]ATLLLGPLR	high mannose	HexNAc(2)Hex(4) % 1054.3701	1054.37	(1e+03,1.5e+03]	glycosylation	replicate_1	N-glyco_singleshot
P05201	Got1	Aspartate aminotransferase, cytoplasmic		NLDYVATSIHEAVTK						unmodified	replicate_1	N-glyco_singleshot
P43006	Slc1a2	Excitatory amino acid transporter 2	215	AVISMLNETMNEAPEETK	AVISMLN[glycan_1655]ETMNEAPEETK	high mannose	HexNAc(2)Hex(7) % 1540.5285	1540.53	(1.5e+03,2e+03]	glycosylation	replicate_1	N-glyco_singleshot
P14094	Atp1b1	Sodium/potassium-transporting ATPase subunit beta-1		VAPPGLTQIPQIQK						unmodified	replicate_1	N-glyco_singleshot
Q9JL56	Gde1	Glycerophosphodiester phosphodiesterase 1	168	HNLTIFFDVK	HN[glycan_1493]LTIFFDVK	high mannose	HexNAc(2)Hex(6) % 1378.4757	1378.48	(1e+03,1.5e+03]	glycosylation	replicate_1	N-glyco_singleshot
P14231	Atp1b2	Sodium/potassium-transporting ATPase subunit beta-2	250	FLNVTPNVEVNVECR	FLN[glycan_2231]VTPNVEVNVECR	sialylated	HexNAc(5)Hex(5)NeuAc(1) % 2116.7564	2116.76	(2e+03,2.5e+03]	glycosylation	replicate_1	N-glyco_singleshot
Q8CGF6	Wdr47	WD repeat-containing protein 47		TSPMSHSFANFHYPGVQNLSR						unmodified	replicate_1	N-glyco_singleshot
Q921I1	Tf	Serotransferrin	513	NSTLCDLCIGPLK	N[glycan_1979]STLCDLCIGPLK	high mannose	HexNAc(2)Hex(9) % 1864.6342	1864.63	(1.5e+03,2e+03]	glycosylation	replicate_1	N-glyco_singleshot
Q91XW9	Pcdhgc5	Pcdhgc5 protein	547	LHANTSLHVFVLDQNDNAPAVLHPR	LHAN[glycan_1817]TSLHVFVLDQNDNAPAVLHPR	high mannose	HexNAc(2)Hex(8) % 1702.5814	1702.58	(1.5e+03,2e+03]	glycosylation	replicate_1	N-glyco_singleshot
P55066	Ncan	Neurocan core protein	121	VSLPAYPRHRANATLLLGPLR	VSLPAYPRHRAN[glycan_3900]ATLLLGPLR	sialylated	HexNAc(7)Hex(11)NeuAc(2) % 3786.3276	3786.33	(3.5e+03,4e+03]	glycosylation	replicate_1	N-glyco_singleshot
P55066	Ncan	Neurocan core protein	121	VSLPAYPRHRANATLLLGPLR	VSLPAYPRHRAN[glycan_3642]ATLLLGPLR	sialylated	HexNAc(9)Hex(6)Fuc(1)NeuAc(2) % 3528.2801	3528.28	(3.5e+03,4e+03]	glycosylation	replicate_1	N-glyco_singleshot
P11438	Lamp1	Lysosome-associated membrane glycoprotein 1	177	DATIQAYLSSGNFSK	DATIQAYLSSGN[glycan_1330]FSK	high mannose	HexNAc(2)Hex(5) % 1216.4229	1216.42	(1e+03,1.5e+03]	glycosylation	replicate_1	N-glyco_singleshot
P18242	Ctsd	Cathepsin D	261	YYHGELSYLNVTR	YYHGELSYLN[glycan_1815]VTR	phospho	HexNAc(2)Hex(7)Phospho(2) % 1700.4612	1700.46	(1.5e+03,2e+03]	glycosylation	replicate_1	N-glyco_singleshot
Q8BM13	Olfm2	Noelin-2	68	VQNVSQSMEVLELR	VQN[glycan_1979]VSQSMEVLELR	high mannose	HexNAc(2)Hex(9) % 1864.6342	1864.63	(1.5e+03,2e+03]	glycosylation	replicate_1	N-glyco_singleshot
P97797	Sirpa	Tyrosine-protein phosphatase non-receptor type substrate 1	302	NLTKNTDGTYNYTSLFLVNSSAHR	N[glycan_2588]LTKNTDGTYNYTSLFLVNSSAHR	complex/hybrid	HexNAc(5)Hex(9) % 2473.8723	2473.87	(2e+03,2.5e+03]	glycosylation	replicate_1	N-glyco_singleshot
P14231	Atp1b2	Sodium/potassium-transporting ATPase subunit beta-2	193	VINFYAGANQSMNVTCVGK	VINFYAGAN[glycan_1639]QSM[ox]NVTCVGK	fucosylated	HexNAc(2)Hex(6)Fuc(1) % 1524.5336	1524.53	(1.5e+03,2e+03]	glycosylation	replicate_1	N-glyco_singleshot
B1B0C7	Hspg2	Basement membrane-specific heparan sulfate proteoglycan core protein	3061	IRDQELEDNVHISPNGSIITIVGTRPSNHGAYR	IRDQELEDNVHISPN[glycan_1559]GSIITIVGTRPSNHGAYR	fucosylated	HexNAc(4)Hex(3)Fuc(1) % 1444.5339	1444.53	(1e+03,1.5e+03]	glycosylation	replicate_1	N-glyco_singleshot
Q91XW9	Pcdhgc5	Pcdhgc5 protein	547	LHANTSLHVFVLDQNDNAPAVLHPR	LHAN[glycan_1883]TSLHVFVLDQNDNAPAVLHPR	fucosylated	HexNAc(4)Hex(5)Fuc(1) % 1768.6396	1768.64	(1.5e+03,2e+03]	glycosylation	replicate_1	N-glyco_singleshot
Q62165	Dag1	Dystroglycan 1	647	KLAFAFGDRNCSSITLQNITR	KLAFAFGDRNCSSITLQN[glycan_2711]ITR	complex/hybrid	HexNAc(8)Hex(6) % 2596.9520	2596.95	(2.5e+03,3e+03]	glycosylation	replicate_1	N-glyco_singleshot
Q8HW98	Iglon5	IgLON family member 5	280	SMLLFANVSAR	SMLLFAN[glycan_1762]VSAR	fucosylated	HexNAc(5)Hex(3)Fuc(1) % 1647.6132	1647.61	(1.5e+03,2e+03]	glycosylation	replicate_1	N-glyco_singleshot
Q9D6R2	Idh3a	Isocitrate dehydrogenase [NAD] subunit alpha, mitochondrial		TPIAAGHPSMNLLLR						unmodified	replicate_1	N-glyco_singleshot
B2RXS4	Plxnb2	Plexin-B2	1005	SINVTGQGFSLIQK	SIN[glycan_1655]VTGQGFSLIQK	high mannose	HexNAc(2)Hex(7) % 1540.5285	1540.53	(1.5e+03,2e+03]	glycosylation	replicate_1	N-glyco_singleshot
Q8CJH3	Plxnb1	Plexin-B1	1314	QHVVPEKFEEPCLVNSSHLLMCR	QHVVPEKFEEPCLVN[glycan_1477]SSHLLMCR	fucosylated	HexNAc(2)Hex(5)Fuc(1) % 1362.4808	1362.48	(1e+03,1.5e+03]	glycosylation	replicate_1	N-glyco_singleshot
Q8CJH3	Plxnb1	Plexin-B1	1314	QHVVPEKFEEPCLVNSSHLLMCR	QHVVPEKFEEPCLVN[glycan_1883]SSHLLMCR	fucosylated	HexNAc(4)Hex(5)Fuc(1) % 1768.6396	1768.64	(1.5e+03,2e+03]	glycosylation	replicate_1	N-glyco_singleshot
P55066	Ncan	Neurocan core protein	121	ANATLLLGPLR	AN[glycan_2522]ATLLLGPLR	sialylated	HexNAc(5)Hex(5)NeuAc(2) % 2407.8519	2407.85	(2e+03,2.5e+03]	glycosylation	replicate_1	N-glyco_singleshot
K3W4T3	Atp6v0a1	V-type proton ATPase subunit a		QAEIENPLEDPVTGDYVHK						unmodified	replicate_1	N-glyco_singleshot
G3UZM4	Cadm2	Cell adhesion molecule 2 (Fragment)	51	VDQNDNTSLQWSNPAQQTLYFDDKK	VDQNDN[glycan_2272]TSLQWSNPAQQTLYFDDKK	sialylated	HexNAc(6)Hex(4)NeuAc(1) % 2157.7831	2157.78	(2e+03,2.5e+03]	glycosylation	replicate_1	N-glyco_singleshot
P47867	Scg3	Secretogranin-3	71	AFPSESKPSESNYSSVDNLNLLR	AFPSESKPSESN[glycan_2069]YSSVDNLNLLR	sialylated	HexNAc(5)Hex(4)NeuAc(1) % 1954.7036	1954.7	(1.5e+03,2e+03]	glycosylation	replicate_1	N-glyco_singleshot
Q60841	Reln	Reelin	3016	HDYILLPEGALTNTTR	HDYILLPEGALTN[glycan_1330]TTR	high mannose	HexNAc(2)Hex(5) % 1216.4229	1216.42	(1e+03,1.5e+03]	glycosylation	replicate_1	N-glyco_singleshot
Q01097	Grin2b	Glutamate receptor ionotropic, NMDA 2B	341	YLINVTFEGR	YLIN[glycan_1330]VTFEGR	high mannose	HexNAc(2)Hex(5) % 1216.4229	1216.42	(1e+03,1.5e+03]	glycosylation	replicate_1	N-glyco_singleshot
G5E897	Poglut3	Protein O-glucosyltransferase 3	302	GVTNDLLSVQGNTGPSWINKTEK	GVTNDLLSVQGNTGPSWIN[glycan_1493]KTEK	high mannose	HexNAc(2)Hex(6) % 1378.4757	1378.48	(1e+03,1.5e+03]	glycosylation	replicate_1	N-glyco_singleshot
Q80Z24	Negr1	Neuronal growth regulator 1	288	SILTVTNVTQEHFGNYTCVAANK	SILTVTNVTQEHFGN[glycan_3040]YTCVAANK	complex/hybrid	HexNAc(5)Hex(8)NeuGc(2) % 2926.0001	2926	(2.5e+03,3e+03]	glycosylation	replicate_1	N-glyco_singleshot
Q9WV18	Gabbr1	Gamma-aminobutyric acid type B receptor subunit 1	501	LEDFNYNNQTITDQIYR	LEDFNYNN[glycan_1559]QTITDQIYR	fucosylated	HexNAc(4)Hex(3)Fuc(1) % 1444.5339	1444.53	(1e+03,1.5e+03]	glycosylation	replicate_1	N-glyco_singleshot
B1B0C7	Hspg2	Basement membrane-specific heparan sulfate proteoglycan core protein	3061	IRDQELEDNVHISPNGSIITIVGTRPSNHGAYR	IRDQELEDNVHISPN[glycan_1355]GSIITIVGTRPSNHGAYR	fucosylated	HexNAc(3)Hex(3)Fuc(1) % 1241.4545	1241.45	(1e+03,1.5e+03]	glycosylation	replicate_1	N-glyco_singleshot
P14231	Atp1b2	Sodium/potassium-transporting ATPase subunit beta-2	250	FLNVTPNVEVNVECR	FLN[glycan_2428]VTPNVEVNVECR	phospho	HexNAc(4)Hex(7)NeuAc(1)Phospho(1) % 2317.7490	2317.75	(2e+03,2.5e+03]	glycosylation	replicate_1	N-glyco_singleshot
Q69ZQ1	Myorg	Myogenesis-regulating glycosidase	510	VGYQSQNISCFFR	VGYQSQN[glycan_1817]ISCFFR	high mannose	HexNAc(2)Hex(8) % 1702.5814	1702.58	(1.5e+03,2e+03]	glycosylation	replicate_1	N-glyco_singleshot
Q8CIQ7	Dock3	Dedicator of cytokinesis protein 3	1726	YQGSVTNVSVLSSSQASPSSSSLSSTHSAPSQMITSAPSSTR	YQGSVTN[glycan_317]VSVLSSSQASPSSSSLSSTHSAPSQMITSAPSSTR	small	HexNAc(1) % 203.0794	203.079	(0,500]	glycosylation	replicate_1	N-glyco_singleshot
B1B0C7	Hspg2	Basement membrane-specific heparan sulfate proteoglycan core protein	3061	IRDQELEDNVHISPNGSIITIVGTRPSNHGAYR	IRDQELEDNVHISPN[glycan_1518]GSIITIVGTRPSNHGAYR	fucosylated	HexNAc(3)Hex(4)Fuc(1) % 1403.5074	1403.51	(1e+03,1.5e+03]	glycosylation	replicate_1	N-glyco_singleshot
P16675	Ctsa	Lysosomal protective protein	327	LDPPCTNTTAPSNYLNNPYVR	LDPPCTN[glycan_1006]TTAPSNYLNNPYVR	paucimannose	HexNAc(2)Hex(3) % 892.3172	892.317	(500,1e+03]	glycosylation	replicate_1	N-glyco_singleshot
P14231	Atp1b2	Sodium/potassium-transporting ATPase subunit beta-2	250	FLNVTPNVEVNVECR	FLN[glycan_1866]VTPNVEVNVECR	sialylated	HexNAc(4)Hex(4)NeuAc(1) % 1751.6242	1751.62	(1.5e+03,2e+03]	glycosylation	replicate_1	N-glyco_singleshot
P02468	Lamc1	Laminin subunit gamma-1	1203	QEADDIVRVAKTANETSAEAYNLLLR	QEADDIVRVAKTAN[glycan_2460]ETSAEAYNLLLR	fucosylated	HexNAc(7)Hex(3)Fuc(3) % 2345.8878	2345.89	(2e+03,2.5e+03]	glycosylation	replicate_1	N-glyco_singleshot
Q6NXK7	Dpp10	Inactive dipeptidyl peptidase 10	749	AGVNYTLQVYPDEGYHISDK	AGVN[glycan_317]YTLQVYPDEGYHISDK	small	HexNAc(1) % 203.0794	203.079	(0,500]	glycosylation	replicate_1	N-glyco_singleshot
Q32M26		Uncharacterized protein C11orf87 homolog	19	LALPPCLLNR	LALPPCLLN[glycan_1817]R	high mannose	HexNAc(2)Hex(8) % 1702.5814	1702.58	(1.5e+03,2e+03]	glycosylation	replicate_1	N-glyco_singleshot
Q6PIC6	Atp1a3	Sodium/potassium-transporting ATPase subunit alpha-3	403	SSHTWVALSHIAGLCNR	SSHTWVALSHIAGLCNR					unmodified	replicate_1	N-glyco_singleshot
Q62470	Itga3	Integrin alpha-3	657	LFLSINVTNSPSSQR	LFLSIN[glycan_1817]VTNSPSSQR	high mannose	HexNAc(2)Hex(8) % 1702.5814	1702.58	(1.5e+03,2e+03]	glycosylation	replicate_1	N-glyco_singleshot
Q921I1	Tf	Serotransferrin	513	NSTLCDLCIGPLK	N[glycan_1817]STLCDLCIGPLK	high mannose	HexNAc(2)Hex(8) % 1702.5814	1702.58	(1.5e+03,2e+03]	glycosylation	replicate_1	N-glyco_singleshot
P14231	Atp1b2	Sodium/potassium-transporting ATPase subunit beta-2	193	VINFYAGANQSMNVTCVGK	VINFYAGAN[glycan_1663]QSM[ox]NVTCVGK	sialylated	HexNAc(3)Hex(4)NeuAc(1) % 1548.5449	1548.54	(1.5e+03,2e+03]	glycosylation	replicate_1	N-glyco_singleshot
Q9Z2W8	Gria4	Glutamate receptor 4	371	RVNYTMDVFELK	RVN[glycan_1737]YTMDVFELK	complex/hybrid	HexNAc(4)Hex(5) % 1622.5817	1622.58	(1.5e+03,2e+03]	glycosylation	replicate_1	N-glyco_singleshot
Q80Z24	Negr1	Neuronal growth regulator 1	288	SILTVTNVTQEHFGNYTCVAANK	SILTVTNVTQEHFGN[glycan_3123]YTCVAANK	sialylated	HexNAc(7)Hex(8)NeuAc(1) % 3009.0737	3009.07	(3e+03,3.5e+03]	glycosylation	replicate_1	N-glyco_singleshot
P14231	Atp1b2	Sodium/potassium-transporting ATPase subunit beta-2	250	KFHVNYTQPLVAVKFLNVTPNVEVNVECR	KFHVNYTQPLVAVKFLN[glycan_2905]VTPNVEVNVECR	fucosylated	HexNAc(6)Hex(7)Fuc(3) % 2791.0198	2791.02	(2.5e+03,3e+03]	glycosylation	replicate_1	N-glyco_singleshot
Q08481	Pecam1	Platelet endothelial cell adhesion molecule	74	VLFYKDDAMVYNVTSR	VLFYKDDAMVYN[glycan_2351]VTSR	complex/hybrid	HexNAc(4)Hex(5)NeuGc(2) % 2236.7623	2236.76	(2e+03,2.5e+03]	glycosylation	replicate_1	N-glyco_singleshot
Q80Z24	Negr1	Neuronal growth regulator 1	288	SILTVTNVTQEHFGNYTCVAANK	SILTVTNVTQEHFGN[glycan_3058]YTCVAANK	fucosylated	HexNAc(5)Hex(11)Fuc(1) % 2944.0358	2944.04	(2.5e+03,3e+03]	glycosylation	replicate_1	N-glyco_singleshot
P97797	Sirpa	Tyrosine-protein phosphatase non-receptor type substrate 1	312	NLTKNTDGTYNYTSLFLVNSSAHR	NLTKNTDGTYN[glycan_2590]YTSLFLVNSSAHR	complex/hybrid	HexNAc(9)Hex(4) % 2475.9257	2475.93	(2e+03,2.5e+03]	glycosylation	replicate_1	N-glyco_singleshot
P47867	Scg3	Secretogranin-3	71	PSESNYSSVDNLNLLR	PSESN[glycan_2813]YSSVDNLNLLR	sialylated	HexNAc(5)Hex(5)NeuAc(3) % 2698.9473	2698.95	(2.5e+03,3e+03]	glycosylation	replicate_1	N-glyco_singleshot
Q69ZQ1	Myorg	Myogenesis-regulating glycosidase	510	VGYQSQNISCFFR	VGYQSQN[glycan_1655]ISCFFR	high mannose	HexNAc(2)Hex(7) % 1540.5285	1540.53	(1.5e+03,2e+03]	glycosylation	replicate_1	N-glyco_singleshot
Q2WF71	Lrfn1	Leucine-rich repeat and fibronectin type III domain-containing protein 1		SGALGPPTSAPPTLALVPGGAPARPRPQQR						unmodified	replicate_1	N-glyco_singleshot
Q9JL56	Gde1	Glycerophosphodiester phosphodiesterase 1	168	HNLTIFFDVK	HN[glycan_317]LTIFFDVK	small	HexNAc(1) % 203.0794	203.079	(0,500]	glycosylation	replicate_1	N-glyco_singleshot
P14231	Atp1b2	Sodium/potassium-transporting ATPase subunit beta-2	250	FLNVTPNVEVNVECR	FLN[glycan_2175]VTPNVEVNVECR	fucosylated	HexNAc(4)Hex(5)Fuc(3) % 2060.7554	2060.76	(2e+03,2.5e+03]	glycosylation	replicate_1	N-glyco_singleshot
Q91XW9	Pcdhgc5	Pcdhgc5 protein	547	LHANTSLHVFVLDQNDNAPAVLHPR	LHAN[glycan_2029]TSLHVFVLDQNDNAPAVLHPR	fucosylated	HexNAc(4)Hex(5)Fuc(2) % 1914.6975	1914.7	(1.5e+03,2e+03]	glycosylation	replicate_1	N-glyco_singleshot
Q5F226	Fat2	Protocadherin Fat 2	3842	CPGGFYGNLSSHRPVNDGQWHSMLLEER	CPGGFYGN[glycan_2069]LSSHRPVNDGQWHSMLLEER	sialylated	HexNAc(5)Hex(4)NeuAc(1) % 1954.7036	1954.7	(1.5e+03,2e+03]	glycosylation	replicate_1	N-glyco_singleshot
Q9JL56	Gde1	Glycerophosphodiester phosphodiesterase 1	168	HNLTIFFDVK	HN[glycan_1006]LTIFFDVK	paucimannose	HexNAc(2)Hex(3) % 892.3172	892.317	(500,1e+03]	glycosylation	replicate_1	N-glyco_singleshot
G3UZM4	Cadm2	Cell adhesion molecule 2 (Fragment)	51	VDQNDNTSLQWSNPAQQTLYFDDKK	VDQNDN[glycan_2069]TSLQWSNPAQQTLYFDDKK	sialylated	HexNAc(5)Hex(4)NeuAc(1) % 1954.7036	1954.7	(1.5e+03,2e+03]	glycosylation	replicate_1	N-glyco_singleshot
Q9JL56	Gde1	Glycerophosphodiester phosphodiesterase 1	168	HNLTIFFDVK	HN[glycan_1168]LTIFFDVK	high mannose	HexNAc(2)Hex(4) % 1054.3701	1054.37	(1e+03,1.5e+03]	glycosylation	replicate_1	N-glyco_singleshot
Q80Z24	Negr1	Neuronal growth regulator 1	288	SILTVTNVTQEHFGNYTCVAANK	SILTVTNVTQEHFGN[glycan_2896]YTCVAANK	fucosylated	HexNAc(5)Hex(10)Fuc(1) % 2781.9831	2781.98	(2.5e+03,3e+03]	glycosylation	replicate_1	N-glyco_singleshot
Q01097	Grin2b	Glutamate receptor ionotropic, NMDA 2B	341	YLINVTFEGR	YLIN[glycan_1168]VTFEGR	high mannose	HexNAc(2)Hex(4) % 1054.3701	1054.37	(1e+03,1.5e+03]	glycosylation	replicate_1	N-glyco_singleshot
Q9D1T0	Lingo1	Leucine-rich repeat and immunoglobulin-like domain-containing nogo receptor-interacting protein 1	499	YAQVQDNGTYLCIAANAGGNDSMPAHLHVR	YAQVQDNGTYLCIAANAGGN[glycan_2789]DSMPAHLHVR	high mannose	HexNAc(2)Hex(14) % 2674.8983	2674.9	(2.5e+03,3e+03]	glycosylation	replicate_1	N-glyco_singleshot
Q9JL56	Gde1	Glycerophosphodiester phosphodiesterase 1	168	HNLTIFFDVK	HN[glycan_682]LTIFFDVK	paucimannose	HexNAc(2)Hex(1) % 568.2116	568.212	(500,1e+03]	glycosylation	replicate_1	N-glyco_singleshot
P14231	Atp1b2	Sodium/potassium-transporting ATPase subunit beta-2	250	FLNVTPNVEVNVECR	FLN[glycan_4293]VTPNVEVNVECR	complex/hybrid	HexNAc(11)Hex(12) % 4178.5070	4178.51	(4e+03,4.5e+03]	glycosylation	replicate_1	N-glyco_singleshot
Q61739	Itga6	Integrin alpha-6	958	SRLWNSTFLEEYSK	SRLWN[glycan_1979]STFLEEYSK	high mannose	HexNAc(2)Hex(9) % 1864.6342	1864.63	(1.5e+03,2e+03]	glycosylation	replicate_1	N-glyco_singleshot
P14231	Atp1b2	Sodium/potassium-transporting ATPase subunit beta-2	238	FHVNYTQPLVAVK	FHVN[glycan_2676]YTQPLVAVK	fucosylated	HexNAc(4)Hex(8)Fuc(1)NeuGc(1) % 2561.8884	2561.89	(2.5e+03,3e+03]	glycosylation	replicate_1	N-glyco_singleshot
Q8BXJ9	Tmem62	Transmembrane protein 62	180	DGAFHHIHSTPFGNYSFISVDATQRPGPK	DGAFHHIHSTPFGN[glycan_1924]YSFISVDATQRPGPK	fucosylated	HexNAc(5)Hex(4)Fuc(1) % 1809.6661	1809.67	(1.5e+03,2e+03]	glycosylation	replicate_1	N-glyco_singleshot
Q60625	Icam5	Intercellular adhesion molecule 5	645	NSMTPGNLSPGIYLCNATNR	NSMTPGNLSPGIYLCN[glycan_2069]ATNR	sialylated	HexNAc(5)Hex(4)NeuAc(1) % 1954.7036	1954.7	(1.5e+03,2e+03]	glycosylation	replicate_1	N-glyco_singleshot
P47867	Scg3	Secretogranin-3	71	KAFPSESKPSESNYSSVDNLNLLR	KAFPSESKPSESN[glycan_3107]YSSVDNLNLLR	sialylated	HexNAc(7)Hex(7)Fuc(1)NeuAc(1) % 2993.0788	2993.08	(2.5e+03,3e+03]	glycosylation	replicate_1	N-glyco_singleshot
P97797	Sirpa	Tyrosine-protein phosphatase non-receptor type substrate 1	320	NTDGTYNYTSLFLVNSSAHR	NTDGTYNYTSLFLVN[glycan_3672]SSAHR	sialylated	HexNAc(7)Hex(6)NeuAc(4) % 3558.2543	3558.25	(3.5e+03,4e+03]	glycosylation	replicate_1	N-glyco_singleshot
Q8BM13	Olfm2	Noelin-2	68	VQNVSQSMEVLELR	VQN[glycan_1817]VSQSMEVLELR	high mannose	HexNAc(2)Hex(8) % 1702.5814	1702.58	(1.5e+03,2e+03]	glycosylation	replicate_1	N-glyco_singleshot
Q9JIS5	Sv2a	Synaptic vesicle glycoprotein 2A	498	VEHVTFNFTLENQIHR	VEHVTFN[glycan_3543]FTLENQIHR	sialylated	HexNAc(7)Hex(7)NeuAc(3) % 3429.2117	3429.21	(3e+03,3.5e+03]	glycosylation	replicate_1	N-glyco_singleshot
Q80Z24	Negr1	Neuronal growth regulator 1	288	SILTVTNVTQEHFGNYTCVAANK	SILTVTNVTQEHFGN[glycan_3205]YTCVAANK	sialylated	HexNAc(9)Hex(6)NeuAc(1) % 3091.1267	3091.13	(3e+03,3.5e+03]	glycosylation	replicate_1	N-glyco_singleshot
Q9JL56	Gde1	Glycerophosphodiester phosphodiesterase 1	168	HNLTIFFDVK	HN[glycan_1330]LTIFFDVK	high mannose	HexNAc(2)Hex(5) % 1216.4229	1216.42	(1e+03,1.5e+03]	glycosylation	replicate_1	N-glyco_singleshot
Q9CPW5	Ssr2	Translocon-associated protein subunit beta	88	WDRIAPASNVSHTVVLRPLK	WDRIAPASN[glycan_2539]VSHTVVLRPLK	sialylated	HexNAc(5)Hex(6)Fuc(1)NeuAc(1) % 2424.8671	2424.87	(2e+03,2.5e+03]	glycosylation	replicate_1	N-glyco_singleshot
Q8BG39	Sv2b	Synaptic vesicle glycoprotein 2B	441	VFFGEHVHGATINFTMENQIHQHGK	VFFGEHVHGATIN[glycan_3180]FTMENQIHQHGK	complex/hybrid	HexNAc(8)Hex(7)NeuGc(1) % 3066.0951	3066.1	(3e+03,3.5e+03]	glycosylation	replicate_1	N-glyco_singleshot
Q80Z24	Negr1	Neuronal growth regulator 1	280	SILTVTNVTQEHFGNYTCVAANK	SILTVTN[glycan_3261]VTQEHFGNYTCVAANK	fucosylated	HexNAc(6)Hex(11)Fuc(1) % 3147.1153	3147.12	(3e+03,3.5e+03]	glycosylation	replicate_1	N-glyco_singleshot
Q80Z24	Negr1	Neuronal growth regulator 1	280	SILTVTNVTQEHFGNYTCVAANK	SILTVTN[glycan_3140]VTQEHFGNYTCVAANK	fucosylated	HexNAc(7)Hex(9)Fuc(1) % 3026.0890	3026.09	(3e+03,3.5e+03]	glycosylation	replicate_1	N-glyco_singleshot
P14231	Atp1b2	Sodium/potassium-transporting ATPase subunit beta-2	250	FLNVTPNVEVNVECR	FLN[glycan_2435]VTPNVEVNVECR	fucosylated	HexNAc(6)Hex(5)Fuc(2) % 2320.8563	2320.86	(2e+03,2.5e+03]	glycosylation	replicate_1	N-glyco_singleshot
Q9JL56	Gde1	Glycerophosphodiester phosphodiesterase 1	168	HNLTIFFDVK	HN[glycan_844]LTIFFDVK	paucimannose	HexNAc(2)Hex(2) % 730.2644	730.264	(500,1e+03]	glycosylation	replicate_1	N-glyco_singleshot
Q62261	Sptbn1	Spectrin beta chain, non-erythrocytic 1		DVSSVELLMNNHQGIK						unmodified	replicate_1	N-glyco_singleshot
Q8BG39	Sv2b	Synaptic vesicle glycoprotein 2B	441	VFFGEHVHGATINFTMENQIHQHGK	VFFGEHVHGATIN[glycan_3326]FTMENQIHQHGK	sialylated	HexNAc(8)Hex(8)NeuAc(1) % 3212.1530	3212.15	(3e+03,3.5e+03]	glycosylation	replicate_1	N-glyco_singleshot
Q9D1T0	Lingo1	Leucine-rich repeat and immunoglobulin-like domain-containing nogo receptor-interacting protein 1	499	YAQVQDNGTYLCIAANAGGNDSMPAHLHVR	YAQVQDNGTYLCIAANAGGN[glycan_2994]DSMPAHLHVR	complex/hybrid	HexNAc(7)Hex(9) % 2880.0311	2880.03	(2.5e+03,3e+03]	glycosylation	replicate_1	N-glyco_singleshot
Q80Z24	Negr1	Neuronal growth regulator 1	288	SILTVTNVTQEHFGNYTCVAANK	SILTVTNVTQEHFGN[glycan_3285]YTCVAANK	sialylated	HexNAc(7)Hex(9)NeuAc(1) % 3171.1266	3171.13	(3e+03,3.5e+03]	glycosylation	replicate_1	N-glyco_singleshot
Q80Z24	Negr1	Neuronal growth regulator 1	288	SILTVTNVTQEHFGNYTCVAANK	SILTVTNVTQEHFGN[glycan_3261]YTCVAANK	fucosylated	HexNAc(6)Hex(11)Fuc(1) % 3147.1153	3147.12	(3e+03,3.5e+03]	glycosylation	replicate_1	N-glyco_singleshot
Q61625	Grid2	Glutamate receptor ionotropic, delta-2	426	KLGCWNPVTGLNGSLTDK	KLGCWNPVTGLN[glycan_1330]GSLTDK	high mannose	HexNAc(2)Hex(5) % 1216.4229	1216.42	(1e+03,1.5e+03]	glycosylation	replicate_1	N-glyco_singleshot
P57716	Ncstn	Nicastrin	54	LLNATHQIGCQSSISGDTGVIHVVEKEEDLK	LLN[glycan_1907]ATHQIGCQSSISGDTGVIHVVEKEEDLK	sialylated	HexNAc(5)Hex(3)NeuAc(1) % 1792.6508	1792.65	(1.5e+03,2e+03]	glycosylation	replicate_1	N-glyco_singleshot
P14231	Atp1b2	Sodium/potassium-transporting ATPase subunit beta-2	250	FLNVTPNVEVNVECR	FLN[glycan_1663]VTPNVEVNVECR	sialylated	HexNAc(3)Hex(4)NeuAc(1) % 1548.5449	1548.54	(1.5e+03,2e+03]	glycosylation	replicate_1	N-glyco_singleshot
Q9WUH7	Sema4g	Semaphorin-4G	55	GQTQNYSTLLLEEASER	GQTQN[glycan_1655]YSTLLLEEASER	high mannose	HexNAc(2)Hex(7) % 1540.5285	1540.53	(1.5e+03,2e+03]	glycosylation	replicate_1	N-glyco_singleshot
Q7TQF7	Amph	Amphiphysin		VETLHDFEAANSDELNLQR						unmodified	replicate_1	N-glyco_singleshot
P57716	Ncstn	Nicastrin	54	LLNATHQIGCQSSISGDTGVIHVVEKEEDLK	LLN[glycan_1979]ATHQIGCQSSISGDTGVIHVVEKEEDLK	high mannose	HexNAc(2)Hex(9) % 1864.6342	1864.63	(1.5e+03,2e+03]	glycosylation	replicate_1	N-glyco_singleshot
P14231	Atp1b2	Sodium/potassium-transporting ATPase subunit beta-2	250	FLNVTPNVEVNVECR	FLN[glycan_2190]VTPNVEVNVECR	sialylated	HexNAc(4)Hex(6)NeuAc(1) % 2075.7299	2075.73	(2e+03,2.5e+03]	glycosylation	replicate_1	N-glyco_singleshot
Q80Z24	Negr1	Neuronal growth regulator 1	288	SILTVTNVTQEHFGNYTCVAANK	SILTVTNVTQEHFGN[glycan_2937]YTCVAANK	fucosylated	HexNAc(6)Hex(9)Fuc(1) % 2823.0097	2823.01	(2.5e+03,3e+03]	glycosylation	replicate_1	N-glyco_singleshot
P32848	Pvalb	Parvalbumin alpha	1	SMTDVLSAEDIKK	n[mod]SMTDVLSAEDIKK					unmodified	replicate_1	N-glyco_singleshot
Q60625	Icam5	Intercellular adhesion molecule 5	645	NSMTPGNLSPGIYLCNATNR	NSMTPGNLSPGIYLCN[glycan_1867]ATNR	fucosylated	HexNAc(4)Hex(4)Fuc(2) % 1752.6446	1752.64	(1.5e+03,2e+03]	glycosylation	replicate_1	N-glyco_singleshot
Q9WV18	Gabbr1	Gamma-aminobutyric acid type B receptor subunit 1	501	LEDFNYNNQTITDQIYR	LEDFNYNN[glycan_1330]QTITDQIYR	high mannose	HexNAc(2)Hex(5) % 1216.4229	1216.42	(1e+03,1.5e+03]	glycosylation	replicate_1	N-glyco_singleshot
P97797	Sirpa	Tyrosine-protein phosphatase non-receptor type substrate 1	320	NTDGTYNYTSLFLVNSSAHR	NTDGTYNYTSLFLVN[glycan_3658]SSAHR	sialylated	HexNAc(9)Hex(7)NeuAc(2) % 3544.2750	3544.28	(3.5e+03,4e+03]	glycosylation	replicate_1	N-glyco_singleshot
P97797	Sirpa	Tyrosine-protein phosphatase non-receptor type substrate 1	320	NTDGTYNYTSLFLVNSSAHR	NTDGTYNYTSLFLVN[glycan_3698]SSAHR	sialylated	HexNAc(6)Hex(11)Fuc(2)NeuAc(1) % 3584.2686	3584.27	(3.5e+03,4e+03]	glycosylation	replicate_1	N-glyco_singleshot
Q61625	Grid2	Glutamate receptor ionotropic, delta-2	426	KLGCWNPVTGLNGSLTDK	KLGCWNPVTGLN[glycan_1371]GSLTDK	complex/hybrid	HexNAc(3)Hex(4) % 1257.4495	1257.45	(1e+03,1.5e+03]	glycosylation	replicate_1	N-glyco_singleshot
Q80Z24	Negr1	Neuronal growth regulator 1	288	SILTVTNVTQEHFGNYTCVAANK	SILTVTNVTQEHFGN[glycan_3295]YTCVAANK	sialylated	HexNAc(5)Hex(6)NeuAc(2)NeuGc(2) % 3184.0853	3184.09	(3e+03,3.5e+03]	glycosylation	replicate_1	N-glyco_singleshot
P14231	Atp1b2	Sodium/potassium-transporting ATPase subunit beta-2	250	KFHVNYTQPLVAVKFLNVTPNVEVNVECR	KFHVNYTQPLVAVKFLN[glycan_2905]VTPNVEVNVECR	sialylated	HexNAc(6)Hex(7)Fuc(1)NeuAc(1) % 2789.9994	2790	(2.5e+03,3e+03]	glycosylation	replicate_1	N-glyco_singleshot
Q80Z24	Negr1	Neuronal growth regulator 1	288	SILTVTNVTQEHFGNYTCVAANK	SILTVTNVTQEHFGN[glycan_3164]YTCVAANK	sialylated	HexNAc(8)Hex(7)NeuAc(1) % 3050.1002	3050.1	(3e+03,3.5e+03]	glycosylation	replicate_1	N-glyco_singleshot
Q0PMG2	Mdga1	MAM domain-containing glycosylphosphatidylinositol anchor protein 1	656	NYSYVLQWTQR	N[glycan_1330]YSYVLQWTQR	high mannose	HexNAc(2)Hex(5) % 1216.4229	1216.42	(1e+03,1.5e+03]	glycosylation	replicate_1	N-glyco_singleshot
Q8VEB4	Pla2g15	Phospholipase A2 group XV	273	SAVSTSWLLPYNHTWSHEK	SAVSTSWLLPYN[glycan_1817]HTWSHEK	high mannose	HexNAc(2)Hex(8) % 1702.5814	1702.58	(1.5e+03,2e+03]	glycosylation	replicate_1	N-glyco_singleshot
P17751	Tpi1	Triosephosphate isomerase		VTNGAFTGEISPGMIK						unmodified	replicate_1	N-glyco_singleshot
A0A087WP80	Lsamp	Limbic system-associated membrane protein	304	STEGQSSLTVTNVTEEHYGNYTCVAANK	STEGQSSLTVTNVTEEHYGN[glycan_2806]YTCVAANK	sialylated	HexNAc(4)Hex(8)Fuc(2)NeuAc(1) % 2691.9514	2691.95	(2.5e+03,3e+03]	glycosylation	replicate_1	N-glyco_singleshot
Q8BG39	Sv2b	Synaptic vesicle glycoprotein 2B	441	VFFGEHVHGATINFTMENQIHQHGK	VFFGEHVHGATIN[glycan_3405]FTMENQIHQHGK	complex/hybrid	HexNAc(6)Hex(9)NeuGc(2) % 3291.1324	3291.13	(3e+03,3.5e+03]	glycosylation	replicate_1	N-glyco_singleshot
Q9Z2W8	Gria4	Glutamate receptor 4	371	RVNYTMDVFELK	RVN[glycan_1493]YTMDVFELK	high mannose	HexNAc(2)Hex(6) % 1378.4757	1378.48	(1e+03,1.5e+03]	glycosylation	replicate_1	N-glyco_singleshot
P14231	Atp1b2	Sodium/potassium-transporting ATPase subunit beta-2	250	FLNVTPNVEVNVECR	FLN[glycan_2215]VTPNVEVNVECR	sialylated	HexNAc(5)Hex(4)Fuc(1)NeuAc(1) % 2100.7615	2100.76	(2e+03,2.5e+03]	glycosylation	replicate_1	N-glyco_singleshot
P14231	Atp1b2	Sodium/potassium-transporting ATPase subunit beta-2	250	FLNVTPNVEVNVECR	FLN[glycan_2272]VTPNVEVNVECR	sialylated	HexNAc(6)Hex(4)NeuAc(1) % 2157.7831	2157.78	(2e+03,2.5e+03]	glycosylation	replicate_1	N-glyco_singleshot
Q60625	Icam5	Intercellular adhesion molecule 5	645	NSMTPGNLSPGIYLCNATNR	NSMTPGNLSPGIYLCN[glycan_1664]ATNR	fucosylated	HexNAc(3)Hex(4)Fuc(2) % 1549.5653	1549.57	(1.5e+03,2e+03]	glycosylation	replicate_1	N-glyco_singleshot
Q80Z24	Negr1	Neuronal growth regulator 1	280	SILTVTNVTQEHFGNYTCVAANK	SILTVTN[glycan_3040]VTQEHFGNYTCVAANK	complex/hybrid	HexNAc(5)Hex(8)NeuGc(2) % 2926.0001	2926	(2.5e+03,3e+03]	glycosylation	replicate_1	N-glyco_singleshot
P11438	Lamp1	Lysosome-associated membrane glycoprotein 1	177	DATIQAYLSSGNFSK	DATIQAYLSSGN[glycan_1152]FSK	fucosylated	HexNAc(2)Hex(3)Fuc(1) % 1038.3751	1038.38	(1e+03,1.5e+03]	glycosylation	replicate_1	N-glyco_singleshot
Q80VM5	Dpp6	Dipeptidyl aminopeptidase-like protein 6	751	GKANYSLQIYPDESHYFHSVALK	GKAN[glycan_2141]YSLQIYPDESHYFHSVALK	high mannose	HexNAc(2)Hex(10) % 2026.6871	2026.69	(2e+03,2.5e+03]	glycosylation	replicate_1	N-glyco_singleshot
Q9JL56	Gde1	Glycerophosphodiester phosphodiesterase 1	168	HNLTIFFDVK	HN[glycan_520]LTIFFDVK	small	HexNAc(2) % 406.1588	406.159	(0,500]	glycosylation	replicate_1	N-glyco_singleshot
Q60625	Icam5	Intercellular adhesion molecule 5	645	NSMTPGNLSPGIYLCNATNR	NSMTPGNLSPGIYLCN[glycan_1680]ATNR	fucosylated	HexNAc(3)Hex(5)Fuc(1) % 1565.5602	1565.56	(1.5e+03,2e+03]	glycosylation	replicate_1	N-glyco_singleshot
P14231	Atp1b2	Sodium/potassium-transporting ATPase subunit beta-2	250	FLNVTPNVEVNVECR	FLN[glycan_2711]VTPNVEVNVECR	complex/hybrid	HexNAc(8)Hex(6) % 2596.9520	2596.95	(2.5e+03,3e+03]	glycosylation	replicate_1	N-glyco_singleshot
Q91XW9	Pcdhgc5	Pcdhgc5 protein	547	LHANTSLHVFVLDQNDNAPAVLHPR	LHAN[glycan_1762]TSLHVFVLDQNDNAPAVLHPR	fucosylated	HexNAc(5)Hex(3)Fuc(1) % 1647.6132	1647.61	(1.5e+03,2e+03]	glycosylation	replicate_1	N-glyco_singleshot
G3UZM4	Cadm2	Cell adhesion molecule 2 (Fragment)	51	VDQNDNTSLQWSNPAQQTLYFDDKK	VDQNDN[glycan_1866]TSLQWSNPAQQTLYFDDKK	sialylated	HexNAc(4)Hex(4)NeuAc(1) % 1751.6242	1751.62	(1.5e+03,2e+03]	glycosylation	replicate_1	N-glyco_singleshot
Q9JIS5	Sv2a	Synaptic vesicle glycoprotein 2A	498	VEHVTFNFTLENQIHR	VEHVTFN[glycan_3672]FTLENQIHR	sialylated	HexNAc(7)Hex(6)NeuAc(4) % 3558.2543	3558.25	(3.5e+03,4e+03]	glycosylation	replicate_1	N-glyco_singleshot
P14231	Atp1b2	Sodium/potassium-transporting ATPase subunit beta-2	193	VINFYAGANQSMNVTCVGK	VINFYAGAN[glycan_1168]QSMNVTCVGK	high mannose	HexNAc(2)Hex(4) % 1054.3701	1054.37	(1e+03,1.5e+03]	glycosylation	replicate_1	N-glyco_singleshot
Q80VM5	Dpp6	Dipeptidyl aminopeptidase-like protein 6	751	GKANYSLQIYPDESHYFHSVALK	GKAN[glycan_1979]YSLQIYPDESHYFHSVALK	high mannose	HexNAc(2)Hex(9) % 1864.6342	1864.63	(1.5e+03,2e+03]	glycosylation	replicate_1	N-glyco_singleshot
Q60625	Icam5	Intercellular adhesion molecule 5	645	NSMTPGNLSPGIYLCNATNR	NSMTPGNLSPGIYLCN[glycan_1663]ATNR	sialylated	HexNAc(3)Hex(4)NeuAc(1) % 1548.5449	1548.54	(1.5e+03,2e+03]	glycosylation	replicate_1	N-glyco_singleshot
P14231	Atp1b2	Sodium/potassium-transporting ATPase subunit beta-2	250	FLNVTPNVEVNVECR	FLN[glycan_2029]VTPNVEVNVECR	fucosylated	HexNAc(4)Hex(5)Fuc(2) % 1914.6975	1914.7	(1.5e+03,2e+03]	glycosylation	replicate_1	N-glyco_singleshot
Q80Z24	Negr1	Neuronal growth regulator 1	288	SILTVTNVTQEHFGNYTCVAANK	SILTVTNVTQEHFGN[glycan_2975]YTCVAANK	sialylated	HexNAc(5)Hex(6)NeuAc(3) % 2861.0001	2861	(2.5e+03,3e+03]	glycosylation	replicate_1	N-glyco_singleshot
Q99JY8	Plpp3	Phospholipid phosphatase 3	171	PHFLSVCDPDFSQINCSEGYIQNYR	PHFLSVCDPDFSQIN[glycan_1575]CSEGYIQNYR	complex/hybrid	HexNAc(4)Hex(4) % 1460.5288	1460.53	(1e+03,1.5e+03]	glycosylation	replicate_1	N-glyco_singleshot
P14231	Atp1b2	Sodium/potassium-transporting ATPase subunit beta-2	197	VINFYAGANQSMNVTCVGK	VINFYAGANQSMN[glycan_1842]VTCVGK	fucosylated	HexNAc(3)Hex(6)Fuc(1) % 1727.6130	1727.61	(1.5e+03,2e+03]	glycosylation	replicate_1	N-glyco_singleshot
P14231	Atp1b2	Sodium/potassium-transporting ATPase subunit beta-2	250	FLNVTPNVEVNVECR	FLN[glycan_2028]VTPNVEVNVECR	sialylated	HexNAc(4)Hex(5)NeuAc(1) % 1913.6771	1913.68	(1.5e+03,2e+03]	glycosylation	replicate_1	N-glyco_singleshot
Q91XW9	Pcdhgc5	Pcdhgc5 protein	547	LHANTSLHVFVLDQNDNAPAVLHPR	LHAN[glycan_1721]TSLHVFVLDQNDNAPAVLHPR	fucosylated	HexNAc(4)Hex(4)Fuc(1) % 1606.5867	1606.59	(1.5e+03,2e+03]	glycosylation	replicate_1	N-glyco_singleshot
Q61490	Alcam	CD166 antigen	95	LSLSENYTLSIANAK	LSLSEN[glycan_4319]YTLSIANAK	sialylated	HexNAc(7)Hex(8)NeuAc(3)NeuGc(2) % 4205.4452	4205.45	(4e+03,4.5e+03]	glycosylation	replicate_1	N-glyco_singleshot
P47857	Pfkm	ATP-dependent 6-phosphofructokinase, muscle type		GGLHTVAVMNVGAPAAGMNAAVR						unmodified	replicate_1	N-glyco_singleshot
P09671	Sod2	Superoxide dismutase [Mn], mitochondrial		FNGGGHINHTIFWTNLSPK						unmodified	replicate_1	N-glyco_singleshot
P47867	Scg3	Secretogranin-3	71	AFPSESKPSESNYSSVDNLNLLR	AFPSESKPSESN[glycan_1817]YSSVDNLNLLR	high mannose	HexNAc(2)Hex(8) % 1702.5814	1702.58	(1.5e+03,2e+03]	glycosylation	replicate_1	N-glyco_singleshot
Q80Z24	Negr1	Neuronal growth regulator 1	288	SILTVTNVTQEHFGNYTCVAANK	SILTVTNVTQEHFGN[glycan_2953]YTCVAANK	complex/hybrid	HexNAc(6)Hex(10) % 2839.0046	2839	(2.5e+03,3e+03]	glycosylation	replicate_1	N-glyco_singleshot
Q8BG39	Sv2b	Synaptic vesicle glycoprotein 2B	441	VFFGEHVHGATINFTMENQIHQHGK	VFFGEHVHGATIN[glycan_3181]FTMENQIHQHGK	fucosylated	HexNAc(8)Hex(8)Fuc(1) % 3067.1155	3067.12	(3e+03,3.5e+03]	glycosylation	replicate_1	N-glyco_singleshot
P14231	Atp1b2	Sodium/potassium-transporting ATPase subunit beta-2	250	FLNVTPNVEVNVECR	FLN[glycan_2428]VTPNVEVNVECR	complex/hybrid	HexNAc(6)Hex(3)NeuGc(2) % 2318.8155	2318.82	(2e+03,2.5e+03]	glycosylation	replicate_1	N-glyco_singleshot
P57716	Ncstn	Nicastrin	54	LLNATHQIGCQSSISGDTGVIHVVEKEEDLK	LLN[glycan_1493]ATHQIGCQSSISGDTGVIHVVEKEEDLK	high mannose	HexNAc(2)Hex(6) % 1378.4757	1378.48	(1e+03,1.5e+03]	glycosylation	replicate_1	N-glyco_singleshot
G3UZM4	Cadm2	Cell adhesion molecule 2 (Fragment)	51	VDQNDNTSLQWSNPAQQTLYFDDKK	VDQNDN[glycan_1908]TSLQWSNPAQQTLYFDDKK	fucosylated	HexNAc(5)Hex(3)Fuc(2) % 1793.6711	1793.67	(1.5e+03,2e+03]	glycosylation	replicate_1	N-glyco_singleshot
Q80Z24	Negr1	Neuronal growth regulator 1	288	SILTVTNVTQEHFGNYTCVAANK	SILTVTNVTQEHFGN[glycan_2961]YTCVAANK	sialylated	HexNAc(7)Hex(7)NeuAc(1) % 2847.0208	2847.02	(2.5e+03,3e+03]	glycosylation	replicate_1	N-glyco_singleshot
Q8BG39	Sv2b	Synaptic vesicle glycoprotein 2B	441	VFFGEHVHGATINFTMENQIHQHGK	VFFGEHVHGATIN[glycan_3019]FTMENQIHQHGK	fucosylated	HexNAc(8)Hex(7)Fuc(1) % 2905.0627	2905.06	(2.5e+03,3e+03]	glycosylation	replicate_1	N-glyco_singleshot
P14231	Atp1b2	Sodium/potassium-transporting ATPase subunit beta-2	250	FLNVTPNVEVNVECR	FLN[glycan_2506]VTPNVEVNVECR	sialylated	HexNAc(5)Hex(4)Fuc(1)NeuAc(2) % 2391.8569	2391.86	(2e+03,2.5e+03]	glycosylation	replicate_1	N-glyco_singleshot
Q9JIS5	Sv2a	Synaptic vesicle glycoprotein 2A	498	VEHVTFNFTLENQIHR	VEHVTFN[glycan_3238]FTLENQIHR	complex/hybrid	HexNAc(9)Hex(8) % 3124.1370	3124.14	(3e+03,3.5e+03]	glycosylation	replicate_1	N-glyco_singleshot
P14231	Atp1b2	Sodium/potassium-transporting ATPase subunit beta-2	238	FHVNYTQPLVAVKFLNVTPNVEVNVECR	FHVN[glycan_2310]YTQPLVAVKFLNVTPNVEVNVECR	complex/hybrid	HexNAc(3)Hex(6)NeuGc(2) % 2195.7358	2195.74	(2e+03,2.5e+03]	glycosylation	replicate_1	N-glyco_singleshot
G5E897	Poglut3	Protein O-glucosyltransferase 3	302	GVTNDLLSVQGNTGPSWINKTEK	GVTNDLLSVQGNTGPSWIN[glycan_1330]KTEK	high mannose	HexNAc(2)Hex(5) % 1216.4229	1216.42	(1e+03,1.5e+03]	glycosylation	replicate_1	N-glyco_singleshot
Q80Z24	Negr1	Neuronal growth regulator 1	288	SILTVTNVTQEHFGNYTCVAANK	SILTVTNVTQEHFGN[glycan_2879]YTCVAANK	sialylated	HexNAc(5)Hex(9)NeuAc(1) % 2764.9677	2764.97	(2.5e+03,3e+03]	glycosylation	replicate_1	N-glyco_singleshot
P97797	Sirpa	Tyrosine-protein phosphatase non-receptor type substrate 1	312	NTDGTYNYTSLFLVNSSAHR	NTDGTYN[glycan_3738]YTSLFLVNSSAHR	sialylated	HexNAc(7)Hex(10)NeuAc(2) % 3624.2748	3624.27	(3.5e+03,4e+03]	glycosylation	replicate_1	N-glyco_singleshot
Q63912	Omg	Oligodendrocyte-myelin glycoprotein	152	SLEVLNLSSNK	SLEVLN[glycan_1981]LSSNK	complex/hybrid	HexNAc(6)Hex(4) % 1866.6876	1866.69	(1.5e+03,2e+03]	glycosylation	replicate_1	N-glyco_singleshot
P97797	Sirpa	Tyrosine-protein phosphatase non-receptor type substrate 1	320	NTDGTYNYTSLFLVNSSAHR	NTDGTYNYTSLFLVN[glycan_3536]SSAHR	sialylated	HexNAc(6)Hex(10)Fuc(2)NeuAc(1) % 3422.2159	3422.22	(3e+03,3.5e+03]	glycosylation	replicate_1	N-glyco_singleshot
F6Z2M6	Ntm	Neurotrimin (Fragment)	116	LTFFNVSEHDYGNYTCVASNK	LTFFNVSEHDYGN[glycan_2549]YTCVASNK	complex/hybrid	HexNAc(8)Hex(5) % 2434.8992	2434.9	(2e+03,2.5e+03]	glycosylation	replicate_1	N-glyco_singleshot
P14231	Atp1b2	Sodium/potassium-transporting ATPase subunit beta-2	250	FLNVTPNVEVNVECR	FLN[glycan_2508]VTPNVEVNVECR	complex/hybrid	HexNAc(7)Hex(6) % 2393.8726	2393.87	(2e+03,2.5e+03]	glycosylation	replicate_1	N-glyco_singleshot
P55066	Ncan	Neurocan core protein	121	VSLPAYPRHRANATLLLGPLR	VSLPAYPRHRAN[glycan_4103]ATLLLGPLR	sialylated	HexNAc(8)Hex(11)NeuAc(2) % 3989.4069	3989.41	(3.5e+03,4e+03]	glycosylation	replicate_1	N-glyco_singleshot
P55066	Ncan	Neurocan core protein	121	ANATLLLGPLR	AN[glycan_1314]ATLLLGPLR	fucosylated	HexNAc(2)Hex(4)Fuc(1) % 1200.4280	1200.43	(1e+03,1.5e+03]	glycosylation	replicate_1	N-glyco_singleshot
P57716	Ncstn	Nicastrin	54	LLNATHQIGCQSSISGDTGVIHVVEKEEDLK	LLN[glycan_1817]ATHQIGCQSSISGDTGVIHVVEKEEDLK	high mannose	HexNAc(2)Hex(8) % 1702.5814	1702.58	(1.5e+03,2e+03]	glycosylation	replicate_1	N-glyco_singleshot
Q8HW98	Iglon5	IgLON family member 5	280	SMLLFANVSAR	SMLLFAN[glycan_1559]VSAR	fucosylated	HexNAc(4)Hex(3)Fuc(1) % 1444.5339	1444.53	(1e+03,1.5e+03]	glycosylation	replicate_1	N-glyco_singleshot
E9Q828	Atp2b4	Calcium-transporting ATPase		LVPSSYSAAVASLR						unmodified	replicate_1	N-glyco_singleshot
Q9WVB4	Slit3	Slit homolog 3 protein	1181	VRPQANISLQVATDKDNGILLYK	VRPQAN[glycan_1330]ISLQVATDKDNGILLYK	high mannose	HexNAc(2)Hex(5) % 1216.4229	1216.42	(1e+03,1.5e+03]	glycosylation	replicate_1	N-glyco_singleshot
P57716	Ncstn	Nicastrin	54	LLNATHQIGCQSSISGDTGVIHVVEKEEDLK	LLN[glycan_1655]ATHQIGCQSSISGDTGVIHVVEKEEDLK	high mannose	HexNAc(2)Hex(7) % 1540.5285	1540.53	(1.5e+03,2e+03]	glycosylation	replicate_1	N-glyco_singleshot
Q80VM5	Dpp6	Dipeptidyl aminopeptidase-like protein 6	751	GKANYSLQIYPDESHYFHSVALK	GKAN[glycan_1493]YSLQIYPDESHYFHSVALK	high mannose	HexNAc(2)Hex(6) % 1378.4757	1378.48	(1e+03,1.5e+03]	glycosylation	replicate_1	N-glyco_singleshot
P14231	Atp1b2	Sodium/potassium-transporting ATPase subunit beta-2	250	FLNVTPNVEVNVECR	FLN[glycan_1762]VTPNVEVNVECR	fucosylated	HexNAc(5)Hex(3)Fuc(1) % 1647.6132	1647.61	(1.5e+03,2e+03]	glycosylation	replicate_1	N-glyco_singleshot
P14231	Atp1b2	Sodium/potassium-transporting ATPase subunit beta-2	250	FLNVTPNVEVNVECR	FLN[glycan_4287]VTPNVEVNVECR	sialylated	HexNAc(7)Hex(8)NeuAc(5) % 4173.4554	4173.46	(4e+03,4.5e+03]	glycosylation	replicate_1	N-glyco_singleshot
Q07409	Cntn3	Contactin-3	765	NESIVPFSPYEVK	N[glycan_1330]ESIVPFSPYEVK	high mannose	HexNAc(2)Hex(5) % 1216.4229	1216.42	(1e+03,1.5e+03]	glycosylation	replicate_1	N-glyco_singleshot
Q9JIS5	Sv2a	Synaptic vesicle glycoprotein 2A	498	VEHVTFNFTLENQIHR	VEHVTFN[glycan_2904]FTLENQIHR	sialylated	HexNAc(6)Hex(7)Fuc(1)NeuAc(1) % 2789.9994	2790	(2.5e+03,3e+03]	glycosylation	replicate_1	N-glyco_singleshot
P56480	Atp5f1b	ATP synthase subunit beta, mitochondrial		LVLEVAQHLGESTVR						unmodified	replicate_1	N-glyco_singleshot
P70699	Gaa	Lysosomal alpha-glucosidase	470	GVFITNETGQPLIGK	GVFITN[glycan_1735]ETGQPLIGK	phospho	HexNAc(2)Hex(7)Phospho(1) % 1620.4948	1620.49	(1.5e+03,2e+03]	glycosylation	replicate_1	N-glyco_singleshot
G3UZM4	Cadm2	Cell adhesion molecule 2 (Fragment)	51	VDQNDNTSLQWSNPAQQTLYFDDKK	VDQNDN[glycan_1907]TSLQWSNPAQQTLYFDDKK	sialylated	HexNAc(5)Hex(3)NeuAc(1) % 1792.6508	1792.65	(1.5e+03,2e+03]	glycosylation	replicate_1	N-glyco_singleshot
Q9DC07	Nebl	LIM zinc-binding domain-containing Nebulette	170	RPGIIVAPVLPGAYQQSHSQGYGYMHQTSVSSMR	RPGIIVAPVLPGAYQQSHSQGYGYMHQTSVSSM[ox]R		Mod1: First isotopic peak (PeakApex: 1.0024, Theoretical: 1.0024)			unmodified	replicate_1	N-glyco_singleshot
Q8BM88	Ctso	Cathepsin O	96	PIPNVSLPLR	PIPN[glycan_1979]VSLPLR	high mannose	HexNAc(2)Hex(9) % 1864.6342	1864.63	(1.5e+03,2e+03]	glycosylation	replicate_1	N-glyco_singleshot
P61622	Itga11	Integrin alpha-11	1059	NHSNSDVVSIICNLR	N[glycan_1981]HSNSDVVSIICNLR	complex/hybrid	HexNAc(6)Hex(4) % 1866.6876	1866.69	(1.5e+03,2e+03]	glycosylation	replicate_1	N-glyco_singleshot
Q80Z24	Negr1	Neuronal growth regulator 1	280	SILTVTNVTQEHFGNYTCVAANK	SILTVTN[glycan_3002]VTQEHFGNYTCVAANK	sialylated	HexNAc(8)Hex(6)NeuAc(1) % 2888.0474	2888.05	(2.5e+03,3e+03]	glycosylation	replicate_1	N-glyco_singleshot
Q5F226	Fat2	Protocadherin Fat 2	3842	CPGGFYGNLSSHRPVNDGQWHSMLLEER	CPGGFYGN[glycan_1762]LSSHRPVNDGQWHSMLLEER	fucosylated	HexNAc(5)Hex(3)Fuc(1) % 1647.6132	1647.61	(1.5e+03,2e+03]	glycosylation	replicate_1	N-glyco_singleshot
P14231	Atp1b2	Sodium/potassium-transporting ATPase subunit beta-2	250	FLNVTPNVEVNVECR	FLN[glycan_2127]VTPNVEVNVECR	fucosylated	HexNAc(6)Hex(4)Fuc(1) % 2012.7455	2012.75	(2e+03,2.5e+03]	glycosylation	replicate_1	N-glyco_singleshot
Q61851	Fgfr3	Fibroblast growth factor receptor 3	256	SPHRPILQAGLPANQTAILGSDVEFHCK	SPHRPILQAGLPAN[glycan_1988]QTAILGSDVEFHCK	fucosylated	HexNAc(3)Hex(6)Fuc(2) % 1873.6709	1873.67	(1.5e+03,2e+03]	glycosylation	replicate_1	N-glyco_singleshot
P97797	Sirpa	Tyrosine-protein phosphatase non-receptor type substrate 1	320	NTDGTYNYTSLFLVNSSAHR	NTDGTYNYTSLFLVN[glycan_3511]SSAHR	sialylated	HexNAc(7)Hex(5)Fuc(2)NeuAc(3) % 3397.2219	3397.22	(3e+03,3.5e+03]	glycosylation	replicate_1	N-glyco_singleshot
Q91XW9	Pcdhgc5	Pcdhgc5 protein	547	LHANTSLHVFVLDQNDNAPAVLHPR	LHAN[glycan_1330]TSLHVFVLDQNDNAPAVLHPR	high mannose	HexNAc(2)Hex(5) % 1216.4229	1216.42	(1e+03,1.5e+03]	glycosylation	replicate_1	N-glyco_singleshot
Q9DBJ1	Pgam1	Phosphoglycerate mutase 1		NLKPIKPMQFLGDEETVR						unmodified	replicate_1	N-glyco_singleshot
Q80Z24	Negr1	Neuronal growth regulator 1	288	SILTVTNVTQEHFGNYTCVAANK	SILTVTNVTQEHFGN[glycan_3002]YTCVAANK	sialylated	HexNAc(8)Hex(6)NeuAc(1) % 2888.0474	2888.05	(2.5e+03,3e+03]	glycosylation	replicate_1	N-glyco_singleshot
Q80Z24	Negr1	Neuronal growth regulator 1	288	SILTVTNVTQEHFGNYTCVAANK	SILTVTNVTQEHFGN[glycan_2695]YTCVAANK	fucosylated	HexNAc(8)Hex(5)Fuc(1) % 2580.9571	2580.96	(2.5e+03,3e+03]	glycosylation	replicate_1	N-glyco_singleshot
Q921I1	Tf	Serotransferrin	513	NSTLCDLCIGPLK	N[glycan_1655]STLCDLCIGPLK	high mannose	HexNAc(2)Hex(7) % 1540.5285	1540.53	(1.5e+03,2e+03]	glycosylation	replicate_1	N-glyco_singleshot
Q6PHS9	Cacna2d2	Voltage-dependent calcium channel subunit alpha-2/delta-2	205	NKVNYSYTAVQIPTDIYK	NKVN[glycan_1817]YSYTAVQIPTDIYK	high mannose	HexNAc(2)Hex(8) % 1702.5814	1702.58	(1.5e+03,2e+03]	glycosylation	replicate_1	N-glyco_singleshot
P97772	Grm1	Metabotropic glutamate receptor 1	223	RYNWTYVSAVHTEGNYGESGMDAFK	RYN[glycan_2070]WTYVSAVHTEGNYGESGMDAFK	fucosylated	HexNAc(5)Hex(4)Fuc(2) % 1955.7240	1955.72	(1.5e+03,2e+03]	glycosylation	replicate_1	N-glyco_singleshot
P14231	Atp1b2	Sodium/potassium-transporting ATPase subunit beta-2	193	VINFYAGANQSMNVTCVGK	VINFYAGAN[glycan_3738]QSMNVTCVGK	sialylated	HexNAc(7)Hex(10)NeuAc(2) % 3624.2748	3624.27	(3.5e+03,4e+03]	glycosylation	replicate_1	N-glyco_singleshot
Q9JIS5	Sv2a	Synaptic vesicle glycoprotein 2A	498	VEHVTFNFTLENQIHR	VEHVTFN[glycan_3091]FTLENQIHR	sialylated	HexNAc(7)Hex(6)Fuc(2)NeuAc(1) % 2977.0839	2977.08	(2.5e+03,3e+03]	glycosylation	replicate_1	N-glyco_singleshot
P50429	Arsb	Arylsulfatase B	427	DDSFPLEHSAFNTSIHAGIR	DDSFPLEHSAFN[glycan_1979]TSIHAGIR	high mannose	HexNAc(2)Hex(9) % 1864.6342	1864.63	(1.5e+03,2e+03]	glycosylation	replicate_1	N-glyco_singleshot
Q8BXJ9	Tmem62	Transmembrane protein 62	180	DGAFHHIHSTPFGNYSFISVDATQRPGPK	DGAFHHIHSTPFGN[glycan_1883]YSFISVDATQRPGPK	fucosylated	HexNAc(4)Hex(5)Fuc(1) % 1768.6396	1768.64	(1.5e+03,2e+03]	glycosylation	replicate_1	N-glyco_singleshot
Q6GQU6	Lingo3	Leucine-rich repeat and immunoglobulin-like domain-containing nogo receptor-interacting protein 3	275	QQAHLTCLNLSHNPISMVPR	QQAHLTCLN[glycan_1979]LSHNPISMVPR	high mannose	HexNAc(2)Hex(9) % 1864.6342	1864.63	(1.5e+03,2e+03]	glycosylation	replicate_1	N-glyco_singleshot
Q9DBG3	Ap2b1	AP-2 complex subunit beta		EYATEVDVDFVR						unmodified	replicate_1	N-glyco_singleshot
Q80VM5	Dpp6	Dipeptidyl aminopeptidase-like protein 6	751	GKANYSLQIYPDESHYFHSVALK	GKAN[glycan_1817]YSLQIYPDESHYFHSVALK	high mannose	HexNAc(2)Hex(8) % 1702.5814	1702.58	(1.5e+03,2e+03]	glycosylation	replicate_1	N-glyco_singleshot
Q80Z24	Negr1	Neuronal growth regulator 1	280	SILTVTNVTQEHFGNYTCVAANK	SILTVTN[glycan_2775]VTQEHFGNYTCVAANK	fucosylated	HexNAc(6)Hex(8)Fuc(1) % 2660.9568	2660.96	(2.5e+03,3e+03]	glycosylation	replicate_1	N-glyco_singleshot
Q9JIS5	Sv2a	Synaptic vesicle glycoprotein 2A	498	VEHVTFNFTLENQIHR	VEHVTFN[glycan_3178]FTLENQIHR	sialylated	HexNAc(6)Hex(6)NeuAc(3) % 3064.0795	3064.08	(3e+03,3.5e+03]	glycosylation	replicate_1	N-glyco_singleshot
Q8CIF4	Btd	Biotinidase	326	GHLIIAQVATNPQGLTGTGNTTSEMDPSHR	GHLIIAQVATNPQGLTGTGN[glycan_1776]TTSEMDPSHR	phospho	HexNAc(3)Hex(6)Phospho(1) % 1661.5214	1661.52	(1.5e+03,2e+03]	glycosylation	replicate_1	N-glyco_singleshot
Q9JIS5	Sv2a	Synaptic vesicle glycoprotein 2A	498	VEHVTFNFTLENQIHR	VEHVTFN[glycan_2887]FTLENQIHR	sialylated	HexNAc(6)Hex(6)NeuAc(2) % 2772.9841	2772.98	(2.5e+03,3e+03]	glycosylation	replicate_1	N-glyco_singleshot
Q61330	Cntn2	Contactin-2	463	ATILWSKGTEILGNSTR	ATILWSKGTEILGN[glycan_1371]STR	complex/hybrid	HexNAc(3)Hex(4) % 1257.4495	1257.45	(1e+03,1.5e+03]	glycosylation	replicate_1	N-glyco_singleshot
P14231	Atp1b2	Sodium/potassium-transporting ATPase subunit beta-2	250	FLNVTPNVEVNVECR	FLN[glycan_2273]VTPNVEVNVECR	fucosylated	HexNAc(6)Hex(4)Fuc(2) % 2158.8034	2158.8	(2e+03,2.5e+03]	glycosylation	replicate_1	N-glyco_singleshot
Q8CIF4	Btd	Biotinidase	326	GHLIIAQVATNPQGLTGTGNTTSEMDPSHR	GHLIIAQVATNPQGLTGTGN[glycan_1778]TTSEMDPSHR	complex/hybrid	HexNAc(5)Hex(4) % 1663.6082	1663.61	(1.5e+03,2e+03]	glycosylation	replicate_1	N-glyco_singleshot
P14231	Atp1b2	Sodium/potassium-transporting ATPase subunit beta-2	250	FLNVTPNVEVNVECR	FLN[glycan_2125]VTPNVEVNVECR	fucosylated	HexNAc(2)Hex(9)Fuc(1) % 2010.6921	2010.69	(2e+03,2.5e+03]	glycosylation	replicate_1	N-glyco_singleshot
Q69ZQ1	Myorg	Myogenesis-regulating glycosidase	510	VGYQSQNISCFFR	VGYQSQN[glycan_1493]ISCFFR	high mannose	HexNAc(2)Hex(6) % 1378.4757	1378.48	(1e+03,1.5e+03]	glycosylation	replicate_1	N-glyco_singleshot
Q9R1V4	Adam11	Disintegrin and metalloproteinase domain-containing protein 11	677	CLPASAFNFSTCPGSGER	CLPASAFN[glycan_2725]FSTCPGSGER	sialylated	HexNAc(6)Hex(5)NeuAc(2) % 2610.9313	2610.93	(2.5e+03,3e+03]	glycosylation	replicate_1	N-glyco_singleshot
P14231	Atp1b2	Sodium/potassium-transporting ATPase subunit beta-2	250	FLNVTPNVEVNVECR	FLN[glycan_2070]VTPNVEVNVECR	fucosylated	HexNAc(5)Hex(4)Fuc(2) % 1955.7240	1955.72	(1.5e+03,2e+03]	glycosylation	replicate_1	N-glyco_singleshot
Q80Z24	Negr1	Neuronal growth regulator 1	288	SILTVTNVTQEHFGNYTCVAANK	SILTVTNVTQEHFGN[glycan_2547]YTCVAANK	sialylated	HexNAc(6)Hex(3)Fuc(1)NeuAc(2) % 2432.8836	2432.88	(2e+03,2.5e+03]	glycosylation	replicate_1	N-glyco_singleshot
Q8CJH3	Plxnb1	Plexin-B1	1314	QHVVPEKFEEPCLVNSSHLLMCR	QHVVPEKFEEPCLVN[glycan_1330]SSHLLMCR	high mannose	HexNAc(2)Hex(5) % 1216.4229	1216.42	(1e+03,1.5e+03]	glycosylation	replicate_1	N-glyco_singleshot
P97772	Grm1	Metabotropic glutamate receptor 1	223	RYNWTYVSAVHTEGNYGESGMDAFK	RYN[glycan_2069]WTYVSAVHTEGNYGESGMDAFK	sialylated	HexNAc(5)Hex(4)NeuAc(1) % 1954.7036	1954.7	(1.5e+03,2e+03]	glycosylation	replicate_1	N-glyco_singleshot
P14231	Atp1b2	Sodium/potassium-transporting ATPase subunit beta-2	250	FLNVTPNVEVNVECR	FLN[glycan_2232]VTPNVEVNVECR	fucosylated	HexNAc(5)Hex(5)Fuc(2) % 2117.7768	2117.78	(2e+03,2.5e+03]	glycosylation	replicate_1	N-glyco_singleshot
Q80VM5	Dpp6	Dipeptidyl aminopeptidase-like protein 6	342	AQNVSILTLCDATTGVCTK	AQN[glycan_1979]VSILTLCDATTGVCTK	high mannose	HexNAc(2)Hex(9) % 1864.6342	1864.63	(1.5e+03,2e+03]	glycosylation	replicate_1	N-glyco_singleshot
Q9DB72	Btbd17	BTB/POZ domain-containing protein 17	307	FFHVNGSAFLPR	FFHVN[glycan_2069]GSAFLPR	sialylated	HexNAc(5)Hex(4)NeuAc(1) % 1954.7036	1954.7	(1.5e+03,2e+03]	glycosylation	replicate_1	N-glyco_singleshot
Q8BM88	Ctso	Cathepsin O	96	PIPNVSLPLR	PIPN[glycan_1817]VSLPLR	high mannose	HexNAc(2)Hex(8) % 1702.5814	1702.58	(1.5e+03,2e+03]	glycosylation	replicate_1	N-glyco_singleshot
P97797	Sirpa	Tyrosine-protein phosphatase non-receptor type substrate 1	320	NTDGTYNYTSLFLVNSSAHR	NTDGTYNYTSLFLVN[glycan_3634]SSAHR	sialylated	HexNAc(8)Hex(9)Fuc(1)NeuAc(1) % 3520.2638	3520.26	(3.5e+03,4e+03]	glycosylation	replicate_1	N-glyco_singleshot
O08553	Dpysl2	Dihydropyrimidinase-related protein 2		NLHQSGFSLSGAQIDDNIPR						unmodified	replicate_1	N-glyco_singleshot
O35632	Hyal2	Hyaluronidase-2	390	NPSANTFLHLNASSFR	NPSANTFLHLN[glycan_1817]ASSFR	high mannose	HexNAc(2)Hex(8) % 1702.5814	1702.58	(1.5e+03,2e+03]	glycosylation	replicate_1	N-glyco_singleshot
Q9R1V6	Adam22	Disintegrin and metalloproteinase domain-containing protein 22	673	CLPVASFNFSTCSSSK	CLPVASFN[glycan_1762]FSTCSSSK	fucosylated	HexNAc(5)Hex(3)Fuc(1) % 1647.6132	1647.61	(1.5e+03,2e+03]	glycosylation	replicate_1	N-glyco_singleshot
P14231	Atp1b2	Sodium/potassium-transporting ATPase subunit beta-2	250	FLNVTPNVEVNVECR	FLN[glycan_1559]VTPNVEVNVECR	fucosylated	HexNAc(4)Hex(3)Fuc(1) % 1444.5339	1444.53	(1e+03,1.5e+03]	glycosylation	replicate_1	N-glyco_singleshot
Q60625	Icam5	Intercellular adhesion molecule 5	645	NSMTPGNLSPGIYLCNATNR	NSMTPGNLSPGIYLCN[glycan_1866]ATNR	sialylated	HexNAc(4)Hex(4)NeuAc(1) % 1751.6242	1751.62	(1.5e+03,2e+03]	glycosylation	replicate_1	N-glyco_singleshot
Q9DB72	Btbd17	BTB/POZ domain-containing protein 17	307	FFHVNGSAFLPR	FFHVN[glycan_2232]GSAFLPR	fucosylated	HexNAc(5)Hex(5)Fuc(2) % 2117.7768	2117.78	(2e+03,2.5e+03]	glycosylation	replicate_1	N-glyco_singleshot
Q80Z24	Negr1	Neuronal growth regulator 1	288	SILTVTNVTQEHFGNYTCVAANK	SILTVTNVTQEHFGN[glycan_2574]YTCVAANK	fucosylated	HexNAc(9)Hex(3)Fuc(1) % 2459.9307	2459.93	(2e+03,2.5e+03]	glycosylation	replicate_1	N-glyco_singleshot
P14231	Atp1b2	Sodium/potassium-transporting ATPase subunit beta-2	250	FLNVTPNVEVNVECR	FLN[glycan_1924]VTPNVEVNVECR	fucosylated	HexNAc(5)Hex(4)Fuc(1) % 1809.6661	1809.67	(1.5e+03,2e+03]	glycosylation	replicate_1	N-glyco_singleshot
Q80VM5	Dpp6	Dipeptidyl aminopeptidase-like protein 6	751	GKANYSLQIYPDESHYFHSVALK	GKAN[glycan_1655]YSLQIYPDESHYFHSVALK	high mannose	HexNAc(2)Hex(7) % 1540.5285	1540.53	(1.5e+03,2e+03]	glycosylation	replicate_1	N-glyco_singleshot
Q6GQU6	Lingo3	Leucine-rich repeat and immunoglobulin-like domain-containing nogo receptor-interacting protein 3	275	QQAHLTCLNLSHNPISMVPR	QQAHLTCLN[glycan_2141]LSHNPISMVPR	high mannose	HexNAc(2)Hex(10) % 2026.6871	2026.69	(2e+03,2.5e+03]	glycosylation	replicate_1	N-glyco_singleshot
P43006	Slc1a2	Excitatory amino acid transporter 2	215	AVISMLNETMNEAPEETK	AVISMLN[glycan_1330]ETMNEAPEETK	high mannose	HexNAc(2)Hex(5) % 1216.4229	1216.42	(1e+03,1.5e+03]	glycosylation	replicate_1	N-glyco_singleshot
Q8BGN3	Enpp6	Glycerophosphocholine cholinephosphodiesterase ENPP6	341	EMLPFWMNSTGK	EM[ox]LPFWMN[glycan_1559]STGK	fucosylated	HexNAc(4)Hex(3)Fuc(1) % 1444.5339	1444.53	(1e+03,1.5e+03]	glycosylation	replicate_1	N-glyco_singleshot
P50516	Atp6v1a	V-type proton ATPase catalytic subunit A		LAEMPADSGYPAYLGAR						unmodified	replicate_1	N-glyco_singleshot
Q9JIS5	Sv2a	Synaptic vesicle glycoprotein 2A	498	VEHVTFNFTLENQIHR	VEHVTFN[glycan_3308]FTLENQIHR	sialylated	HexNAc(6)Hex(5)Fuc(2)NeuAc(3) % 3194.1425	3194.14	(3e+03,3.5e+03]	glycosylation	replicate_1	N-glyco_singleshot
Q9JIS5	Sv2a	Synaptic vesicle glycoprotein 2A	498	VEHVTFNFTLENQIHR	VEHVTFN[glycan_3252]FTLENQIHR	sialylated	HexNAc(7)Hex(7)NeuAc(2) % 3138.1163	3138.12	(3e+03,3.5e+03]	glycosylation	replicate_1	N-glyco_singleshot
P14231	Atp1b2	Sodium/potassium-transporting ATPase subunit beta-2	250	FLNVTPNVEVNVECR	FLN[glycan_2303]VTPNVEVNVECR	complex/hybrid	HexNAc(6)Hex(6) % 2190.7933	2190.79	(2e+03,2.5e+03]	glycosylation	replicate_1	N-glyco_singleshot
Q9JIS5	Sv2a	Synaptic vesicle glycoprotein 2A	498	VEHVTFNFTLENQIHR	VEHVTFN[glycan_2945]FTLENQIHR	sialylated	HexNAc(7)Hex(6)Fuc(1)NeuAc(1) % 2831.0260	2831.03	(2.5e+03,3e+03]	glycosylation	replicate_1	N-glyco_singleshot
P02468	Lamc1	Laminin subunit gamma-1	1203	TANETSAEAYNLLLR	TAN[glycan_1413]ETSAEAYNLLLR	complex/hybrid	HexNAc(4)Hex(3) % 1298.4760	1298.48	(1e+03,1.5e+03]	glycosylation	replicate_1	N-glyco_singleshot
P14231	Atp1b2	Sodium/potassium-transporting ATPase subunit beta-2	250	FLNVTPNVEVNVECR	FLN[glycan_2004]VTPNVEVNVECR	fucosylated	HexNAc(3)Hex(7)Fuc(1) % 1889.6658	1889.67	(1.5e+03,2e+03]	glycosylation	replicate_1	N-glyco_singleshot
Q61490	Alcam	CD166 antigen	499	TVNSLNVSAISIPEHDEADDISDENR	TVNSLN[glycan_2540]VSAISIPEHDEADDISDENR	fucosylated	HexNAc(5)Hex(6)Fuc(3) % 2425.8875	2425.89	(2e+03,2.5e+03]	glycosylation	replicate_1	N-glyco_singleshot
Q9JIS5	Sv2a	Synaptic vesicle glycoprotein 2A	498	VEHVTFNFTLENQIHR	VEHVTFN[glycan_2684]FTLENQIHR	sialylated	HexNAc(5)Hex(6)NeuAc(2) % 2569.9047	2569.9	(2.5e+03,3e+03]	glycosylation	replicate_1	N-glyco_singleshot
G3UZM4	Cadm2	Cell adhesion molecule 2 (Fragment)	51	VDQNDNTSLQWSNPAQQTLYFDDKK	VDQNDN[glycan_1867]TSLQWSNPAQQTLYFDDKK	fucosylated	HexNAc(4)Hex(4)Fuc(2) % 1752.6446	1752.64	(1.5e+03,2e+03]	glycosylation	replicate_1	N-glyco_singleshot
Q61490	Alcam	CD166 antigen	499	TVNSLNVSAISIPEHDEADDISDENR	TVNSLN[glycan_2684]VSAISIPEHDEADDISDENR	sialylated	HexNAc(5)Hex(6)NeuAc(2) % 2569.9047	2569.9	(2.5e+03,3e+03]	glycosylation	replicate_1	N-glyco_singleshot
P97797	Sirpa	Tyrosine-protein phosphatase non-receptor type substrate 1	320	NTDGTYNYTSLFLVNSSAHR	NTDGTYNYTSLFLVN[glycan_3738]SSAHR	sialylated	HexNAc(7)Hex(10)NeuAc(2) % 3624.2748	3624.27	(3.5e+03,4e+03]	glycosylation	replicate_1	N-glyco_singleshot
Q80Z24	Negr1	Neuronal growth regulator 1	280	SILTVTNVTQEHFGNYTCVAANK	SILTVTN[glycan_2734]VTQEHFGNYTCVAANK	fucosylated	HexNAc(5)Hex(9)Fuc(1) % 2619.9302	2619.93	(2.5e+03,3e+03]	glycosylation	replicate_1	N-glyco_singleshot
Q7TN73	Casd1	N-acetylneuraminate 9-O-acetyltransferase	141	VDFLWHPEVNGSMK	VDFLWHPEVN[glycan_1842]GSMK	fucosylated	HexNAc(3)Hex(6)Fuc(1) % 1727.6130	1727.61	(1.5e+03,2e+03]	glycosylation	replicate_1	N-glyco_singleshot
P01831	Thy1	Thy-1 membrane glycoprotein	94	VLTLANFTTK	VLTLAN[glycan_666]FTTK	fucosylated	HexNAc(2)Fuc(1) % 552.2167	552.217	(500,1e+03]	glycosylation	replicate_1	N-glyco_singleshot
P14231	Atp1b2	Sodium/potassium-transporting ATPase subunit beta-2	193	VINFYAGANQSMNVTCVGK	VINFYAGAN[glycan_1477]QSM[ox]NVTCVGK	fucosylated	HexNAc(2)Hex(5)Fuc(1) % 1362.4808	1362.48	(1e+03,1.5e+03]	glycosylation	replicate_1	N-glyco_singleshot
Q3UUQ7	Pgap1	GPI inositol-deacylase	234	HINLTTLSVAGGFR	HIN[glycan_2141]LTTLSVAGGFR	high mannose	HexNAc(2)Hex(10) % 2026.6871	2026.69	(2e+03,2.5e+03]	glycosylation	replicate_1	N-glyco_singleshot
Q6GQU6	Lingo3	Leucine-rich repeat and immunoglobulin-like domain-containing nogo receptor-interacting protein 3	275	QQAHLTCLNLSHNPISMVPR	QQAHLTCLN[glycan_1655]LSHNPISMVPR	high mannose	HexNAc(2)Hex(7) % 1540.5285	1540.53	(1.5e+03,2e+03]	glycosylation	replicate_1	N-glyco_singleshot
P43006	Slc1a2	Excitatory amino acid transporter 2	205	KVLVAPPSEEANTTKAVISMLNETMNEAPEETK	KVLVAPPSEEAN[glycan_3298]TTKAVISM[ox]LNETMNEAPEETK	sialylated	HexNAc(5)Hex(6)NeuAc(2)NeuGc(2) % 3184.0853	3184.09	(3e+03,3.5e+03]	glycosylation	replicate_1	N-glyco_singleshot
Q9DB72	Btbd17	BTB/POZ domain-containing protein 17	307	FFHVNGSAFLPR	FFHVN[glycan_2070]GSAFLPR	fucosylated	HexNAc(5)Hex(4)Fuc(2) % 1955.7240	1955.72	(1.5e+03,2e+03]	glycosylation	replicate_1	N-glyco_singleshot
Q9Z2W8	Gria4	Glutamate receptor 4	371	RVNYTMDVFELK	RVN[glycan_1330]YTMDVFELK	high mannose	HexNAc(2)Hex(5) % 1216.4229	1216.42	(1e+03,1.5e+03]	glycosylation	replicate_1	N-glyco_singleshot
O35632	Hyal2	Hyaluronidase-2	390	NPSANTFLHLNASSFR	NPSANTFLHLN[glycan_1655]ASSFR	high mannose	HexNAc(2)Hex(7) % 1540.5285	1540.53	(1.5e+03,2e+03]	glycosylation	replicate_1	N-glyco_singleshot
Q8BGN3	Enpp6	Glycerophosphocholine cholinephosphodiesterase ENPP6	341	EMLPFWMNSTGK	EMLPFWMN[glycan_1575]STGK	complex/hybrid	HexNAc(4)Hex(4) % 1460.5288	1460.53	(1e+03,1.5e+03]	glycosylation	replicate_1	N-glyco_singleshot
P97797	Sirpa	Tyrosine-protein phosphatase non-receptor type substrate 1	320	NTDGTYNYTSLFLVNSSAHR	NTDGTYNYTSLFLVN[glycan_3631]SSAHR	sialylated	HexNAc(6)Hex(7)NeuAc(4) % 3517.2278	3517.23	(3.5e+03,4e+03]	glycosylation	replicate_1	N-glyco_singleshot
P43006	Slc1a2	Excitatory amino acid transporter 2	215	AVISMLNETMNEAPEETK	AVISMLN[glycan_3851]ETMNEAPEETK	sialylated	HexNAc(7)Hex(8)Fuc(1)NeuAc(3) % 3737.3224	3737.32	(3.5e+03,4e+03]	glycosylation	replicate_1	N-glyco_singleshot
P14231	Atp1b2	Sodium/potassium-transporting ATPase subunit beta-2	250	KFHVNYTQPLVAVKFLNVTPNVEVNVECR	KFHVNYTQPLVAVKFLN[glycan_2896]VTPNVEVNVECR	fucosylated	HexNAc(5)Hex(10)Fuc(1) % 2781.9831	2781.98	(2.5e+03,3e+03]	glycosylation	replicate_1	N-glyco_singleshot
P63038	Hspd1	60 kDa heat shock protein, mitochondrial		IQEITEQLDITTSEYEKEK						unmodified	replicate_1	N-glyco_singleshot
P43006	Slc1a2	Excitatory amino acid transporter 2	215	AVISMLNETMNEAPEETK	AVISMLN[glycan_3343]ETMNEAPEETK	fucosylated	HexNAc(8)Hex(9)Fuc(1) % 3229.1684	3229.17	(3e+03,3.5e+03]	glycosylation	replicate_1	N-glyco_singleshot
Q61851	Fgfr3	Fibroblast growth factor receptor 3	256	SPHRPILQAGLPANQTAILGSDVEFHCK	SPHRPILQAGLPAN[glycan_2069]QTAILGSDVEFHCK	sialylated	HexNAc(5)Hex(4)NeuAc(1) % 1954.7036	1954.7	(1.5e+03,2e+03]	glycosylation	replicate_1	N-glyco_singleshot
P43006	Slc1a2	Excitatory amino acid transporter 2	215	AVISMLNETMNEAPEETK	AVISMLN[glycan_3705]ETMNEAPEETK	sialylated	HexNAc(7)Hex(8)NeuAc(3) % 3591.2645	3591.26	(3.5e+03,4e+03]	glycosylation	replicate_1	N-glyco_singleshot
P70699	Gaa	Lysosomal alpha-glucosidase	470	GVFITNETGQPLIGK	GVFITN[glycan_1572]ETGQPLIGK	phospho	HexNAc(2)Hex(6)Phospho(1) % 1458.4420	1458.44	(1e+03,1.5e+03]	glycosylation	replicate_1	N-glyco_singleshot
Q9JIS5	Sv2a	Synaptic vesicle glycoprotein 2A	498	VEHVTFNFTLENQIHR	VEHVTFN[glycan_2725]FTLENQIHR	sialylated	HexNAc(6)Hex(5)NeuAc(2) % 2610.9313	2610.93	(2.5e+03,3e+03]	glycosylation	replicate_1	N-glyco_singleshot
P43006	Slc1a2	Excitatory amino acid transporter 2	215	AVISMLNETMNEAPEETK	AVISMLN[glycan_3852]ETMNEAPEETK	sialylated	HexNAc(7)Hex(8)Fuc(3)NeuAc(2) % 3738.3428	3738.34	(3.5e+03,4e+03]	glycosylation	replicate_1	N-glyco_singleshot
Q60625	Icam5	Intercellular adhesion molecule 5	645	NSMTPGNLSPGIYLCNATNR	NSMTPGNLSPGIYLCN[glycan_1721]ATNR	fucosylated	HexNAc(4)Hex(4)Fuc(1) % 1606.5867	1606.59	(1.5e+03,2e+03]	glycosylation	replicate_1	N-glyco_singleshot
B1B0C7	Hspg2	Basement membrane-specific heparan sulfate proteoglycan core protein	3765	SLTQGSLIVGNLAPVNGTSQGK	SLTQGSLIVGNLAPVN[glycan_1842]GTSQGK	fucosylated	HexNAc(3)Hex(6)Fuc(1) % 1727.6130	1727.61	(1.5e+03,2e+03]	glycosylation	replicate_1	N-glyco_singleshot
O08532	Cacna2d1	Voltage-dependent calcium channel subunit alpha-2/delta-1	888	HLVNISLYAFNK	HLVN[glycan_1330]ISLYAFNK	high mannose	HexNAc(2)Hex(5) % 1216.4229	1216.42	(1e+03,1.5e+03]	glycosylation	replicate_1	N-glyco_singleshot
Q80VM5	Dpp6	Dipeptidyl aminopeptidase-like protein 6	342	AQNVSILTLCDATTGVCTK	AQN[glycan_1655]VSILTLCDATTGVCTK	high mannose	HexNAc(2)Hex(7) % 1540.5285	1540.53	(1.5e+03,2e+03]	glycosylation	replicate_1	N-glyco_singleshot
Q61851	Fgfr3	Fibroblast growth factor receptor 3	256	SPHRPILQAGLPANQTAILGSDVEFHCK	SPHRPILQAGLPAN[glycan_2070]QTAILGSDVEFHCK	fucosylated	HexNAc(5)Hex(4)Fuc(2) % 1955.7240	1955.72	(1.5e+03,2e+03]	glycosylation	replicate_1	N-glyco_singleshot
Q810U4	Nrcam	Neuronal cell adhesion molecule	501	GTKGSALHEDIYVLHDNGTLEIPVAQK	GTKGSALHEDIYVLHDN[glycan_1371]GTLEIPVAQK	complex/hybrid	HexNAc(3)Hex(4) % 1257.4495	1257.45	(1e+03,1.5e+03]	glycosylation	replicate_1	N-glyco_singleshot
Q80VM5	Dpp6	Dipeptidyl aminopeptidase-like protein 6	342	AQNVSILTLCDATTGVCTK	AQN[glycan_1842]VSILTLCDATTGVCTK	fucosylated	HexNAc(3)Hex(6)Fuc(1) % 1727.6130	1727.61	(1.5e+03,2e+03]	glycosylation	replicate_1	N-glyco_singleshot
Q80Z24	Negr1	Neuronal growth regulator 1	280	SILTVTNVTQEHFGNYTCVAANK	SILTVTN[glycan_2596]VTQEHFGNYTCVAANK	sialylated	HexNAc(6)Hex(6)NeuAc(1) % 2481.8887	2481.89	(2e+03,2.5e+03]	glycosylation	replicate_1	N-glyco_singleshot
Q7TN73	Casd1	N-acetylneuraminate 9-O-acetyltransferase	141	VDFLWHPEVNGSMK	VDFLWHPEVN[glycan_2045]GSMK	fucosylated	HexNAc(4)Hex(6)Fuc(1) % 1930.6924	1930.69	(1.5e+03,2e+03]	glycosylation	replicate_1	N-glyco_singleshot
P14231	Atp1b2	Sodium/potassium-transporting ATPase subunit beta-2	250	FLNVTPNVEVNVECR	FLN[glycan_2303]VTPNVEVNVECR	high mannose	HexNAc(2)Hex(11) % 2188.7398	2188.74	(2e+03,2.5e+03]	glycosylation	replicate_1	N-glyco_singleshot
P14231	Atp1b2	Sodium/potassium-transporting ATPase subunit beta-2	250	FLNVTPNVEVNVECR	FLN[glycan_2086]VTPNVEVNVECR	fucosylated	HexNAc(5)Hex(5)Fuc(1) % 1971.7189	1971.72	(1.5e+03,2e+03]	glycosylation	replicate_1	N-glyco_singleshot
Q8HW98	Iglon5	IgLON family member 5	280	SMLLFANVSAR	SMLLFAN[glycan_1330]VSAR	high mannose	HexNAc(2)Hex(5) % 1216.4229	1216.42	(1e+03,1.5e+03]	glycosylation	replicate_1	N-glyco_singleshot
P16858	Gapdh	Glyceraldehyde-3-phosphate dehydrogenase		LISWYDNEYGYSNR						unmodified	replicate_1	N-glyco_singleshot
G3UZM4	Cadm2	Cell adhesion molecule 2 (Fragment)	51	VDQNDNTSLQWSNPAQQTLYFDDKK	VDQNDN[glycan_1924]TSLQWSNPAQQTLYFDDKK	fucosylated	HexNAc(5)Hex(4)Fuc(1) % 1809.6661	1809.67	(1.5e+03,2e+03]	glycosylation	replicate_1	N-glyco_singleshot
P50429	Arsb	Arylsulfatase B	427	DDSFPLEHSAFNTSIHAGIR	DDSFPLEHSAFN[glycan_1817]TSIHAGIR	high mannose	HexNAc(2)Hex(8) % 1702.5814	1702.58	(1.5e+03,2e+03]	glycosylation	replicate_1	N-glyco_singleshot
O35632	Hyal2	Hyaluronidase-2	390	NPSANTFLHLNASSFR	NPSANTFLHLN[glycan_1493]ASSFR	high mannose	HexNAc(2)Hex(6) % 1378.4757	1378.48	(1e+03,1.5e+03]	glycosylation	replicate_1	N-glyco_singleshot
P97797	Sirpa	Tyrosine-protein phosphatase non-receptor type substrate 1	320	NTDGTYNYTSLFLVNSSAHR	NTDGTYNYTSLFLVN[glycan_3755]SSAHR	sialylated	HexNAc(7)Hex(11)Fuc(1)NeuAc(1) % 3641.2901	3641.29	(3.5e+03,4e+03]	glycosylation	replicate_1	N-glyco_singleshot
Q60625	Icam5	Intercellular adhesion molecule 5	645	NSMTPGNLSPGIYLCNATNR	NSMTPGNLSPGIYLCN[glycan_1518]ATNR	fucosylated	HexNAc(3)Hex(4)Fuc(1) % 1403.5074	1403.51	(1e+03,1.5e+03]	glycosylation	replicate_1	N-glyco_singleshot
Q61490	Alcam	CD166 antigen	95	LSLSENYTLSIANAK	LSLSEN[glycan_1817]YTLSIANAK	high mannose	HexNAc(2)Hex(8) % 1702.5814	1702.58	(1.5e+03,2e+03]	glycosylation	replicate_1	N-glyco_singleshot
Q8BM13	Olfm2	Noelin-2	68	VQNVSQSMEVLELR	VQN[glycan_1493]VSQSMEVLELR	high mannose	HexNAc(2)Hex(6) % 1378.4757	1378.48	(1e+03,1.5e+03]	glycosylation	replicate_1	N-glyco_singleshot
Q61361	Bcan	Brevican core protein	693	ALGAHLTSICTPEEQDFVNDR	ALGAHLTSICTPEEQDFVNDR		Mod1: Unannotated mass-shift 0.0262 (PeakApex: 0.0262)			unmodified	replicate_1	N-glyco_singleshot
Q80VM5	Dpp6	Dipeptidyl aminopeptidase-like protein 6	342	AQNVSILTLCDATTGVCTK	AQN[glycan_2045]VSILTLCDATTGVCTK	fucosylated	HexNAc(4)Hex(6)Fuc(1) % 1930.6924	1930.69	(1.5e+03,2e+03]	glycosylation	replicate_1	N-glyco_singleshot
Q61490	Alcam	CD166 antigen	95	LSLSENYTLSIANAK	LSLSEN[glycan_2069]YTLSIANAK	sialylated	HexNAc(5)Hex(4)NeuAc(1) % 1954.7036	1954.7	(1.5e+03,2e+03]	glycosylation	replicate_1	N-glyco_singleshot
Q61490	Alcam	CD166 antigen	499	TVNSLNVSAISIPEHDEADDISDENR	TVNSLN[glycan_2377]VSAISIPEHDEADDISDENR	sialylated	HexNAc(5)Hex(5)Fuc(1)NeuAc(1) % 2262.8143	2262.81	(2e+03,2.5e+03]	glycosylation	replicate_1	N-glyco_singleshot
Q61851	Fgfr3	Fibroblast growth factor receptor 3	256	SPHRPILQAGLPANQTAILGSDVEFHCK	SPHRPILQAGLPAN[glycan_1867]QTAILGSDVEFHCK	fucosylated	HexNAc(4)Hex(4)Fuc(2) % 1752.6446	1752.64	(1.5e+03,2e+03]	glycosylation	replicate_1	N-glyco_singleshot
Q3UZV7	Elapor2	Endosome/lysosome-associated apoptosis and autophagy regulator family member 2	690	NLSSVGSLMNGPSFTSK	N[glycan_1314]LSSVGSLM[ox]NGPSFTSK	fucosylated	HexNAc(2)Hex(4)Fuc(1) % 1200.4280	1200.43	(1e+03,1.5e+03]	glycosylation	replicate_1	N-glyco_singleshot
P02468	Lamc1	Laminin subunit gamma-1	1203	TANETSAEAYNLLLR	TAN[glycan_1168]ETSAEAYNLLLR	high mannose	HexNAc(2)Hex(4) % 1054.3701	1054.37	(1e+03,1.5e+03]	glycosylation	replicate_1	N-glyco_singleshot
P97797	Sirpa	Tyrosine-protein phosphatase non-receptor type substrate 1	320	NTDGTYNYTSLFLVNSSAHR	NTDGTYNYTSLFLVN[glycan_3185]SSAHR	complex/hybrid	HexNAc(5)Hex(7)NeuGc(3) % 3071.0376	3071.04	(3e+03,3.5e+03]	glycosylation	replicate_1	N-glyco_singleshot
P97952	Scn1b	Sodium channel subunit beta-1	135	LLFFDNYEHNTSVVK	LLFFDNYEHN[glycan_2141]TSVVK	high mannose	HexNAc(2)Hex(10) % 2026.6871	2026.69	(2e+03,2.5e+03]	glycosylation	replicate_1	N-glyco_singleshot
Q61330	Cntn2	Contactin-2	206	TNASDLGNYSCLATSHLDFSTK	TNASDLGN[glycan_3205]YSCLATSHLDFSTK	sialylated	HexNAc(9)Hex(6)NeuAc(1) % 3091.1267	3091.13	(3e+03,3.5e+03]	glycosylation	replicate_1	N-glyco_singleshot
Q8CIQ7	Dock3	Dedicator of cytokinesis protein 3		YQGSVTNVSVLSSSQASPSSSSLSSTHSAPSQMITSAPSSTR						unmodified	replicate_1	N-glyco_singleshot
Q9QZC2	Plxnc1	Plexin-C1	802	GNANVNINVSEYCAATFCR	GNANVNIN[glycan_1330]VSEYCAATFCR	high mannose	HexNAc(2)Hex(5) % 1216.4229	1216.42	(1e+03,1.5e+03]	glycosylation	replicate_1	N-glyco_singleshot
P14231	Atp1b2	Sodium/potassium-transporting ATPase subunit beta-2	250	FLNVTPNVEVNVECR	FLN[glycan_1664]VTPNVEVNVECR	fucosylated	HexNAc(3)Hex(4)Fuc(2) % 1549.5653	1549.57	(1.5e+03,2e+03]	glycosylation	replicate_1	N-glyco_singleshot
Q80VM5	Dpp6	Dipeptidyl aminopeptidase-like protein 6	751	GKANYSLQIYPDESHYFHSVALK	GKAN[glycan_2020]YSLQIYPDESHYFHSVALK	complex/hybrid	HexNAc(3)Hex(8) % 1905.6608	1905.66	(1.5e+03,2e+03]	glycosylation	replicate_1	N-glyco_singleshot
Q99PH1	Lrrc4	Leucine-rich repeat-containing protein 4	409	ISVLNDGTLNFSR	ISVLNDGTLN[glycan_1842]FSR	fucosylated	HexNAc(3)Hex(6)Fuc(1) % 1727.6130	1727.61	(1.5e+03,2e+03]	glycosylation	replicate_1	N-glyco_singleshot
Q62470	Itga3	Integrin alpha-3	657	LFLSINVTNSPSSQR	LFLSIN[glycan_1493]VTNSPSSQR	high mannose	HexNAc(2)Hex(6) % 1378.4757	1378.48	(1e+03,1.5e+03]	glycosylation	replicate_1	N-glyco_singleshot
Q8VEB4	Pla2g15	Phospholipase A2 group XV	273	SAVSTSWLLPYNHTWSHEK	SAVSTSWLLPYN[glycan_1330]HTWSHEK	high mannose	HexNAc(2)Hex(5) % 1216.4229	1216.42	(1e+03,1.5e+03]	glycosylation	replicate_1	N-glyco_singleshot
Q60625	Icam5	Intercellular adhesion molecule 5	645	NSMTPGNLSPGIYLCNATNR	NSMTPGNLSPGIYLCN[glycan_1995]ATNR	sialylated	HexNAc(4)Hex(3)NeuAc(2) % 1880.6668	1880.67	(1.5e+03,2e+03]	glycosylation	replicate_1	N-glyco_singleshot
Q69ZQ1	Myorg	Myogenesis-regulating glycosidase	510	VGYQSQNISCFFR	VGYQSQN[glycan_1330]ISCFFR	high mannose	HexNAc(2)Hex(5) % 1216.4229	1216.42	(1e+03,1.5e+03]	glycosylation	replicate_1	N-glyco_singleshot
Q61851	Fgfr3	Fibroblast growth factor receptor 3	256	SPHRPILQAGLPANQTAILGSDVEFHCK	SPHRPILQAGLPAN[glycan_1762]QTAILGSDVEFHCK	fucosylated	HexNAc(5)Hex(3)Fuc(1) % 1647.6132	1647.61	(1.5e+03,2e+03]	glycosylation	replicate_1	N-glyco_singleshot
Q8VEB4	Pla2g15	Phospholipase A2 group XV	273	SAVSTSWLLPYNHTWSHEK	SAVSTSWLLPYN[glycan_1152]HTWSHEK	fucosylated	HexNAc(2)Hex(3)Fuc(1) % 1038.3751	1038.38	(1e+03,1.5e+03]	glycosylation	replicate_1	N-glyco_singleshot
F6Z2M6	Ntm	Neurotrimin (Fragment)	108	LTFFNVSEHDYGNYTCVASNK	LTFFN[glycan_4480]VSEHDYGNYTCVASNK	fucosylated	HexNAc(12)Hex(11)Fuc(1) % 4365.5916	4365.59	(4e+03,4.5e+03]	glycosylation	replicate_1	N-glyco_singleshot
P43006	Slc1a2	Excitatory amino acid transporter 2	215	AVISMLNETMNEAPEETK	AVISMLN[glycan_3980]ETMNEAPEETK	sialylated	HexNAc(7)Hex(7)Fuc(1)NeuAc(4) % 3866.3650	3866.36	(3.5e+03,4e+03]	glycosylation	replicate_1	N-glyco_singleshot
P97797	Sirpa	Tyrosine-protein phosphatase non-receptor type substrate 1	320	NTDGTYNYTSLFLVNSSAHR	NTDGTYNYTSLFLVN[glycan_3535]SSAHR	sialylated	HexNAc(6)Hex(9)Fuc(1)NeuAc(1)NeuGc(1) % 3421.1954	3421.2	(3e+03,3.5e+03]	glycosylation	replicate_1	N-glyco_singleshot
G3UZM4	Cadm2	Cell adhesion molecule 2 (Fragment)	51	VDQNDNTSLQWSNPAQQTLYFDDKK	VDQNDN[glycan_1762]TSLQWSNPAQQTLYFDDKK	fucosylated	HexNAc(5)Hex(3)Fuc(1) % 1647.6132	1647.61	(1.5e+03,2e+03]	glycosylation	replicate_1	N-glyco_singleshot
Q91Y07	Pcdhb12	Protocadherin beta 12	162	AAHDSDIGSNAVQNYTVNPNIHFHVVTLSR	AAHDSDIGSNAVQN[glycan_1924]YTVNPNIHFHVVTLSR	fucosylated	HexNAc(5)Hex(4)Fuc(1) % 1809.6661	1809.67	(1.5e+03,2e+03]	glycosylation	replicate_1	N-glyco_singleshot
Q9JIS5	Sv2a	Synaptic vesicle glycoprotein 2A	498	TKVFPGERVEHVTFNFTLENQIHR	TKVFPGERVEHVTFN[glycan_3298]FTLENQIHR	sialylated	HexNAc(5)Hex(6)NeuAc(2)NeuGc(2) % 3184.0853	3184.09	(3e+03,3.5e+03]	glycosylation	replicate_1	N-glyco_singleshot
O09117	Sypl1	Synaptophysin-like protein 1	72	NQTVTATFGYPFR	N[glycan_2498]QTVTATFGYPFR	sialylated	HexNAc(4)Hex(7)Fuc(1)NeuAc(1) % 2383.8406	2383.84	(2e+03,2.5e+03]	glycosylation	replicate_1	N-glyco_singleshot
Q9Z247	Fkbp9	Peptidyl-prolyl cis-trans isomerase FKBP9	174	YHYNGTFLDGTLFDSSHNR	YHYN[glycan_1979]GTFLDGTLFDSSHNR	high mannose	HexNAc(2)Hex(9) % 1864.6342	1864.63	(1.5e+03,2e+03]	glycosylation	replicate_1	N-glyco_singleshot
Q61361	Bcan	Brevican core protein	693	ALGAHLTSICTPEEQDFVNDR	ALGAHLTSICTPEEQDFVNDR					unmodified	replicate_1	N-glyco_singleshot
Q9Z2L6	Minpp1	Multiple inositol polyphosphate phosphatase 1	236	FLTDVERNETALYHVEAFK	FLTDVERN[glycan_1979]ETALYHVEAFK	high mannose	HexNAc(2)Hex(9) % 1864.6342	1864.63	(1.5e+03,2e+03]	glycosylation	replicate_1	N-glyco_singleshot
P14231	Atp1b2	Sodium/potassium-transporting ATPase subunit beta-2	197	MNRVINFYAGANQSMNVTCVGK	M[ox]NRVINFYAGANQSMN[glycan_2127]VTCVGK	fucosylated	HexNAc(6)Hex(4)Fuc(1) % 2012.7455	2012.75	(2e+03,2.5e+03]	glycosylation	replicate_1	N-glyco_singleshot
P97797	Sirpa	Tyrosine-protein phosphatase non-receptor type substrate 1	320	NTDGTYNYTSLFLVNSSAHR	NTDGTYNYTSLFLVN[glycan_3496]SSAHR	sialylated	HexNAc(9)Hex(6)NeuAc(2) % 3382.2222	3382.22	(3e+03,3.5e+03]	glycosylation	replicate_1	N-glyco_singleshot
Q9R1V6	Adam22	Disintegrin and metalloproteinase domain-containing protein 22	673	CLPVASFNFSTCSSSK	CLPVASFN[glycan_1559]FSTCSSSK	fucosylated	HexNAc(4)Hex(3)Fuc(1) % 1444.5339	1444.53	(1e+03,1.5e+03]	glycosylation	replicate_1	N-glyco_singleshot
Q6P6J9	Txndc15	Thioredoxin domain-containing protein 15	277	IFIFNQTGIEAK	IFIFN[glycan_1979]QTGIEAK	high mannose	HexNAc(2)Hex(9) % 1864.6342	1864.63	(1.5e+03,2e+03]	glycosylation	replicate_1	N-glyco_singleshot
Q9JIS5	Sv2a	Synaptic vesicle glycoprotein 2A	498	VEHVTFNFTLENQIHR	VEHVTFN[glycan_2539]FTLENQIHR	sialylated	HexNAc(5)Hex(6)Fuc(1)NeuAc(1) % 2424.8671	2424.87	(2e+03,2.5e+03]	glycosylation	replicate_1	N-glyco_singleshot
P63056	Olfm3	Noelin-3	95	VQNMSQSIEVLNLR	VQN[glycan_2069]MSQSIEVLNLR	sialylated	HexNAc(5)Hex(4)NeuAc(1) % 1954.7036	1954.7	(1.5e+03,2e+03]	glycosylation	replicate_1	N-glyco_singleshot
Q8BM88	Ctso	Cathepsin O	96	PIPNVSLPLR	PIPN[glycan_1655]VSLPLR	high mannose	HexNAc(2)Hex(7) % 1540.5285	1540.53	(1.5e+03,2e+03]	glycosylation	replicate_1	N-glyco_singleshot
Q61490	Alcam	CD166 antigen	499	TVNSLNVSAISIPEHDEADDISDENR	TVNSLN[glycan_2231]VSAISIPEHDEADDISDENR	sialylated	HexNAc(5)Hex(5)NeuAc(1) % 2116.7564	2116.76	(2e+03,2.5e+03]	glycosylation	replicate_1	N-glyco_singleshot
Q3UUQ7	Pgap1	GPI inositol-deacylase	234	HINLTTLSVAGGFR	HIN[glycan_1817]LTTLSVAGGFR	high mannose	HexNAc(2)Hex(8) % 1702.5814	1702.58	(1.5e+03,2e+03]	glycosylation	replicate_1	N-glyco_singleshot
Q61207	Psap	Prosaposin	214	TNSSFIQGFVDHVK	TN[glycan_2070]SSFIQGFVDHVK	fucosylated	HexNAc(5)Hex(4)Fuc(2) % 1955.7240	1955.72	(1.5e+03,2e+03]	glycosylation	replicate_1	N-glyco_singleshot
Q9JIA1	Lgi1	Leucine-rich glioma-inactivated protein 1		TPHLILSSSSQRPVIYQWSK						unmodified	replicate_1	N-glyco_singleshot
P41274	Tnfsf9	Tumor necrosis factor ligand superfamily member 9	161	NQASLCNTTLNWHSQDGAGSSYLSQGLR	NQASLCN[glycan_1330]TTLNWHSQDGAGSSYLSQGLR	high mannose	HexNAc(2)Hex(5) % 1216.4229	1216.42	(1e+03,1.5e+03]	glycosylation	replicate_1	N-glyco_singleshot
Q9DB72	Btbd17	BTB/POZ domain-containing protein 17	307	FFHVNGSAFLPR	FFHVN[glycan_1867]GSAFLPR	fucosylated	HexNAc(4)Hex(4)Fuc(2) % 1752.6446	1752.64	(1.5e+03,2e+03]	glycosylation	replicate_1	N-glyco_singleshot
P46460	Nsf	Vesicle-fusing ATPase	594	SQLSCVVVDDIER	SQLSCVVVDDIER					unmodified	replicate_1	N-glyco_singleshot
Q61207	Psap	Prosaposin	214	TNSSFIQGFVDHVKEDCDR	TN[glycan_1006]SSFIQGFVDHVKEDCDR	paucimannose	HexNAc(2)Hex(3) % 892.3172	892.317	(500,1e+03]	glycosylation	replicate_1	N-glyco_singleshot
P14094	Atp1b1	Sodium/potassium-transporting ATPase subunit beta-1	158	LDWLGNCSGLNDDSYGYR	LDWLGN[glycan_3252]CSGLNDDSYGYR	fucosylated	HexNAc(7)Hex(7)Fuc(4) % 3140.1570	3140.16	(3e+03,3.5e+03]	glycosylation	replicate_1	N-glyco_singleshot
Q9JIS5	Sv2a	Synaptic vesicle glycoprotein 2A	498	VEHVTFNFTLENQIHR	VEHVTFN[glycan_2901]FTLENQIHR	sialylated	HexNAc(4)Hex(5)NeuAc(4) % 2786.9634	2786.96	(2.5e+03,3e+03]	glycosylation	replicate_1	N-glyco_singleshot
Q8BGN3	Enpp6	Glycerophosphocholine cholinephosphodiesterase ENPP6	341	EMLPFWMNSTGKR	EMLPFWMN[glycan_1559]STGKR	fucosylated	HexNAc(4)Hex(3)Fuc(1) % 1444.5339	1444.53	(1e+03,1.5e+03]	glycosylation	replicate_1	N-glyco_singleshot
Q9JIA1	Lgi1	Leucine-rich glioma-inactivated protein 1	422	ATQLFTNQTDIPNMEDVYAVK	ATQLFTN[glycan_1330]QTDIPNM[ox]EDVYAVK	high mannose	HexNAc(2)Hex(5) % 1216.4229	1216.42	(1e+03,1.5e+03]	glycosylation	replicate_1	N-glyco_singleshot
Q9JIS5	Sv2a	Synaptic vesicle glycoprotein 2A	498	VEHVTFNFTLENQIHR	VEHVTFN[glycan_3002]FTLENQIHR	sialylated	HexNAc(8)Hex(6)NeuAc(1) % 2888.0474	2888.05	(2.5e+03,3e+03]	glycosylation	replicate_1	N-glyco_singleshot
Q9Z247	Fkbp9	Peptidyl-prolyl cis-trans isomerase FKBP9	174	TIQVSDFVRYHYNGTFLDGTLFDSSHNR	TIQVSDFVRYHYN[glycan_1655]GTFLDGTLFDSSHNR	high mannose	HexNAc(2)Hex(7) % 1540.5285	1540.53	(1.5e+03,2e+03]	glycosylation	replicate_1	N-glyco_singleshot
P14231	Atp1b2	Sodium/potassium-transporting ATPase subunit beta-2	250	FLNVTPNVEVNVECR	FLN[glycan_1867]VTPNVEVNVECR	fucosylated	HexNAc(4)Hex(4)Fuc(2) % 1752.6446	1752.64	(1.5e+03,2e+03]	glycosylation	replicate_1	N-glyco_singleshot
P14231	Atp1b2	Sodium/potassium-transporting ATPase subunit beta-2	250	FLNVTPNVEVNVECR	FLN[glycan_3965]VTPNVEVNVECR	sialylated	HexNAc(7)Hex(6)Fuc(4)NeuAc(3) % 3851.3905	3851.39	(3.5e+03,4e+03]	glycosylation	replicate_1	N-glyco_singleshot
Q61330	Cntn2	Contactin-2	206	TNASDLGNYSCLATSHLDFSTK	TNASDLGN[glycan_3002]YSCLATSHLDFSTK	sialylated	HexNAc(8)Hex(6)NeuAc(1) % 2888.0474	2888.05	(2.5e+03,3e+03]	glycosylation	replicate_1	N-glyco_singleshot
Q9DB72	Btbd17	BTB/POZ domain-containing protein 17	307	FFHVNGSAFLPR	FFHVN[glycan_1987]GSAFLPR	sialylated	HexNAc(3)Hex(6)NeuAc(1) % 1872.6505	1872.65	(1.5e+03,2e+03]	glycosylation	replicate_1	N-glyco_singleshot
Q9JIS5	Sv2a	Synaptic vesicle glycoprotein 2A	498	VEHVTFNFTLENQIHR	VEHVTFN[glycan_2742]FTLENQIHR	sialylated	HexNAc(6)Hex(6)Fuc(1)NeuAc(1) % 2627.9466	2627.95	(2.5e+03,3e+03]	glycosylation	replicate_1	N-glyco_singleshot
Q9Z247	Fkbp9	Peptidyl-prolyl cis-trans isomerase FKBP9	174	YHYNGTFLDGTLFDSSHNR	YHYN[glycan_1817]GTFLDGTLFDSSHNR	high mannose	HexNAc(2)Hex(8) % 1702.5814	1702.58	(1.5e+03,2e+03]	glycosylation	replicate_1	N-glyco_singleshot
Q80VM5	Dpp6	Dipeptidyl aminopeptidase-like protein 6	751	GKANYSLQIYPDESHYFHSVALK	GKAN[glycan_1858]YSLQIYPDESHYFHSVALK	complex/hybrid	HexNAc(3)Hex(7) % 1743.6079	1743.61	(1.5e+03,2e+03]	glycosylation	replicate_1	N-glyco_singleshot
G3UZM4	Cadm2	Cell adhesion molecule 2 (Fragment)	51	VDQNDNTSLQWSNPAQQTLYFDDKK	VDQNDN[glycan_1559]TSLQWSNPAQQTLYFDDKK	fucosylated	HexNAc(4)Hex(3)Fuc(1) % 1444.5339	1444.53	(1e+03,1.5e+03]	glycosylation	replicate_1	N-glyco_singleshot
Q921I1	Tf	Serotransferrin	513	NSTLCDLCIGPLK	N[glycan_1883]STLCDLCIGPLK	fucosylated	HexNAc(4)Hex(5)Fuc(1) % 1768.6396	1768.64	(1.5e+03,2e+03]	glycosylation	replicate_1	N-glyco_singleshot
P14231	Atp1b2	Sodium/potassium-transporting ATPase subunit beta-2	250	FLNVTPNVEVNVECR	FLN[glycan_1883]VTPNVEVNVECR	fucosylated	HexNAc(4)Hex(5)Fuc(1) % 1768.6396	1768.64	(1.5e+03,2e+03]	glycosylation	replicate_1	N-glyco_singleshot
Q9Z247	Fkbp9	Peptidyl-prolyl cis-trans isomerase FKBP9	174	YHYNGTFLDGTLFDSSHNR	YHYN[glycan_1493]GTFLDGTLFDSSHNR	high mannose	HexNAc(2)Hex(6) % 1378.4757	1378.48	(1e+03,1.5e+03]	glycosylation	replicate_1	N-glyco_singleshot
Q6AXF6	Sidt1	SID1 transmembrane family member 1	67	VYSGVVSLSTENIYSFNHTSHPGQVTAVR	VYSGVVSLSTENIYSFN[glycan_2580]HTSHPGQVTAVR	sialylated	HexNAc(6)Hex(5)Fuc(1)NeuAc(1) % 2465.8938	2465.89	(2e+03,2.5e+03]	glycosylation	replicate_1	N-glyco_singleshot
Q91Y07	Pcdhb12	Protocadherin beta 12	162	AAHDSDIGSNAVQNYTVNPNIHFHVVTLSR	AAHDSDIGSNAVQN[glycan_1721]YTVNPNIHFHVVTLSR	fucosylated	HexNAc(4)Hex(4)Fuc(1) % 1606.5867	1606.59	(1.5e+03,2e+03]	glycosylation	replicate_1	N-glyco_singleshot
Q9WV18	Gabbr1	Gamma-aminobutyric acid type B receptor subunit 1	501	LEDFNYNNQTITDQIYR	LEDFNYNN[glycan_3238]QTITDQIYR	complex/hybrid	HexNAc(9)Hex(8) % 3124.1370	3124.14	(3e+03,3.5e+03]	glycosylation	replicate_1	N-glyco_singleshot
P97952	Scn1b	Sodium channel subunit beta-1	135	LLFFDNYEHNTSVVK	LLFFDNYEHN[glycan_1979]TSVVK	high mannose	HexNAc(2)Hex(9) % 1864.6342	1864.63	(1.5e+03,2e+03]	glycosylation	replicate_1	N-glyco_singleshot
Q61490	Alcam	CD166 antigen	499	TVNSLNVSAISIPEHDEADDISDENR	TVNSLN[glycan_2174]VSAISIPEHDEADDISDENR	sialylated	HexNAc(4)Hex(5)Fuc(1)NeuAc(1) % 2059.7350	2059.74	(2e+03,2.5e+03]	glycosylation	replicate_1	N-glyco_singleshot
P39038	Cdh4	Cadherin-4	409	IETVVANLTVMDR	IETVVAN[glycan_1559]LTVMDR	fucosylated	HexNAc(4)Hex(3)Fuc(1) % 1444.5339	1444.53	(1e+03,1.5e+03]	glycosylation	replicate_1	N-glyco_singleshot
Q61490	Alcam	CD166 antigen	95	LSLSENYTLSIANAK	LSLSEN[glycan_1866]YTLSIANAK	sialylated	HexNAc(4)Hex(4)NeuAc(1) % 1751.6242	1751.62	(1.5e+03,2e+03]	glycosylation	replicate_1	N-glyco_singleshot
P97797	Sirpa	Tyrosine-protein phosphatase non-receptor type substrate 1	320	NTDGTYNYTSLFLVNSSAHR	NTDGTYNYTSLFLVN[glycan_3373]SSAHR	sialylated	HexNAc(6)Hex(9)NeuAc(2) % 3259.1426	3259.14	(3e+03,3.5e+03]	glycosylation	replicate_1	N-glyco_singleshot
Q9Z2L6	Minpp1	Multiple inositol polyphosphate phosphatase 1	236	FLTDVERNETALYHVEAFK	FLTDVERN[glycan_1817]ETALYHVEAFK	high mannose	HexNAc(2)Hex(8) % 1702.5814	1702.58	(1.5e+03,2e+03]	glycosylation	replicate_1	N-glyco_singleshot
Q9JIS5	Sv2a	Synaptic vesicle glycoprotein 2A	498	VEHVTFNFTLENQIHR	VEHVTFN[glycan_2028]FTLENQIHR	sialylated	HexNAc(4)Hex(5)NeuAc(1) % 1913.6771	1913.68	(1.5e+03,2e+03]	glycosylation	replicate_1	N-glyco_singleshot
P43006	Slc1a2	Excitatory amino acid transporter 2	215	AVISMLNETMNEAPEETK	AVISMLN[glycan_3340]ETMNEAPEETK	sialylated	HexNAc(6)Hex(7)NeuAc(3) % 3226.1323	3226.13	(3e+03,3.5e+03]	glycosylation	replicate_1	N-glyco_singleshot
Q61490	Alcam	CD166 antigen	499	TVNSLNVSAISIPEHDEADDISDENR	TVNSLN[glycan_2272]VSAISIPEHDEADDISDENR	sialylated	HexNAc(6)Hex(4)NeuAc(1) % 2157.7831	2157.78	(2e+03,2.5e+03]	glycosylation	replicate_1	N-glyco_singleshot
P06797	Ctsl	Procathepsin L	221	YRAEFAVANDTGFVDIPQQEK	YRAEFAVAN[glycan_1655]DTGFVDIPQQEK	high mannose	HexNAc(2)Hex(7) % 1540.5285	1540.53	(1.5e+03,2e+03]	glycosylation	replicate_1	N-glyco_singleshot
Q9DC70	Ndufs7	NADH dehydrogenase [ubiquinone] iron-sulfur protein 7, mitochondrial		QADVMIVAGTLTNK						unmodified	replicate_1	N-glyco_singleshot
P97772	Grm1	Metabotropic glutamate receptor 1	223	RYNWTYVSAVHTEGNYGESGMDAFK	RYN[glycan_1330]WTYVSAVHTEGNYGESGMDAFK	high mannose	HexNAc(2)Hex(5) % 1216.4229	1216.42	(1e+03,1.5e+03]	glycosylation	replicate_1	N-glyco_singleshot
Q9DB72	Btbd17	BTB/POZ domain-containing protein 17	307	FFHVNGSAFLPR	FFHVN[glycan_1979]GSAFLPR	high mannose	HexNAc(2)Hex(9) % 1864.6342	1864.63	(1.5e+03,2e+03]	glycosylation	replicate_1	N-glyco_singleshot
Q9DB72	Btbd17	BTB/POZ domain-containing protein 17	307	FFHVNGSAFLPR	FFHVN[glycan_1924]GSAFLPR	fucosylated	HexNAc(5)Hex(4)Fuc(1) % 1809.6661	1809.67	(1.5e+03,2e+03]	glycosylation	replicate_1	N-glyco_singleshot
Q9Z247	Fkbp9	Peptidyl-prolyl cis-trans isomerase FKBP9	174	YHYNGTFLDGTLFDSSHNR	YHYN[glycan_1655]GTFLDGTLFDSSHNR	high mannose	HexNAc(2)Hex(7) % 1540.5285	1540.53	(1.5e+03,2e+03]	glycosylation	replicate_1	N-glyco_singleshot
A3KGU7	Sptan1	Spectrin alpha chain, non-erythrocytic 1		ENLLEEQGSIALR						unmodified	replicate_1	N-glyco_singleshot
P14231	Atp1b2	Sodium/potassium-transporting ATPase subunit beta-2	250	FLNVTPNVEVNVECR	FLN[glycan_1965]VTPNVEVNVECR	fucosylated	HexNAc(6)Hex(3)Fuc(1) % 1850.6927	1850.69	(1.5e+03,2e+03]	glycosylation	replicate_1	N-glyco_singleshot
Q80UG2	Plxna4	Plexin-A4	1006	SPSYIICNTTSSEEVLDMK	SPSYIICN[glycan_1817]TTSSEEVLDMK	high mannose	HexNAc(2)Hex(8) % 1702.5814	1702.58	(1.5e+03,2e+03]	glycosylation	replicate_1	N-glyco_singleshot
Q7TN73	Casd1	N-acetylneuraminate 9-O-acetyltransferase	141	VDFLWHPEVNGSMK	VDFLWHPEVN[glycan_1493]GSMK	high mannose	HexNAc(2)Hex(6) % 1378.4757	1378.48	(1e+03,1.5e+03]	glycosylation	replicate_1	N-glyco_singleshot
Q62470	Itga3	Integrin alpha-3	657	LFLSINVTNSPSSQR	LFLSIN[glycan_1330]VTNSPSSQR	high mannose	HexNAc(2)Hex(5) % 1216.4229	1216.42	(1e+03,1.5e+03]	glycosylation	replicate_1	N-glyco_singleshot
Q9DB72	Btbd17	BTB/POZ domain-containing protein 17	307	FFHVNGSAFLPR	FFHVN[glycan_2190]GSAFLPR	sialylated	HexNAc(4)Hex(6)NeuAc(1) % 2075.7299	2075.73	(2e+03,2.5e+03]	glycosylation	replicate_1	N-glyco_singleshot
Q80VM5	Dpp6	Dipeptidyl aminopeptidase-like protein 6	342	AQNVSILTLCDATTGVCTK	AQN[glycan_3351]VSILTLCDATTGVCTK	sialylated	HexNAc(9)Hex(6)Fuc(1)NeuAc(1) % 3237.1846	3237.18	(3e+03,3.5e+03]	glycosylation	replicate_1	N-glyco_singleshot
Q60625	Icam5	Intercellular adhesion molecule 5	645	NSMTPGNLSPGIYLCNATNR	NSMTPGNLSPGIYLCN[glycan_1559]ATNR	fucosylated	HexNAc(4)Hex(3)Fuc(1) % 1444.5339	1444.53	(1e+03,1.5e+03]	glycosylation	replicate_1	N-glyco_singleshot
Q9Z0H8	Clip2	CAP-Gly domain-containing linker protein 2	304	MAMGVSALTHSPSSSSISSVSSVASSVGGRPSR	M[ox]AMGVSALTHSPSSSSISSVSSVASSVGGRPSR					unmodified	replicate_1	N-glyco_singleshot
Q9DB72	Btbd17	BTB/POZ domain-containing protein 17	307	FFHVNGSAFLPR	FFHVN[glycan_1842]GSAFLPR	fucosylated	HexNAc(3)Hex(6)Fuc(1) % 1727.6130	1727.61	(1.5e+03,2e+03]	glycosylation	replicate_1	N-glyco_singleshot
Q61490	Alcam	CD166 antigen	499	TVNSLNVSAISIPEHDEADDISDENR	TVNSLN[glycan_2069]VSAISIPEHDEADDISDENR	sialylated	HexNAc(5)Hex(4)NeuAc(1) % 1954.7036	1954.7	(1.5e+03,2e+03]	glycosylation	replicate_1	N-glyco_singleshot
Q9DB72	Btbd17	BTB/POZ domain-containing protein 17	307	FFHVNGSAFLPR	FFHVN[glycan_1883]GSAFLPR	fucosylated	HexNAc(4)Hex(5)Fuc(1) % 1768.6396	1768.64	(1.5e+03,2e+03]	glycosylation	replicate_1	N-glyco_singleshot
Q60625	Icam5	Intercellular adhesion molecule 5	645	NSMTPGNLSPGIYLCNATNR	NSMTPGNLSPGIYLCN[glycan_1355]ATNR	fucosylated	HexNAc(3)Hex(3)Fuc(1) % 1241.4545	1241.45	(1e+03,1.5e+03]	glycosylation	replicate_1	N-glyco_singleshot
P97952	Scn1b	Sodium channel subunit beta-1	135	LLFFDNYEHNTSVVK	LLFFDNYEHN[glycan_1883]TSVVK	fucosylated	HexNAc(4)Hex(5)Fuc(1) % 1768.6396	1768.64	(1.5e+03,2e+03]	glycosylation	replicate_1	N-glyco_singleshot
Q9Z0H8	Clip2	CAP-Gly domain-containing linker protein 2	304	MAMGVSALTHSPSSSSISSVSSVASSVGGRPSR	M[ox]AMGVSALTHSPSSSSISSVSSVASSVGGRPSR		Mod1: First isotopic peak (PeakApex: 1.0024, Theoretical: 1.0024)			unmodified	replicate_1	N-glyco_singleshot
P97315	Csrp1	Cysteine and glycine-rich protein 1		GFGFGQGAGALVHSE						unmodified	replicate_1	N-glyco_singleshot
Q80VM5	Dpp6	Dipeptidyl aminopeptidase-like protein 6	342	VAVTWLNRAQNVSILTLCDATTGVCTK	VAVTWLNRAQN[glycan_3082]VSILTLCDATTGVCTK	sialylated	HexNAc(6)Hex(9)NeuAc(1) % 2968.0472	2968.05	(2.5e+03,3e+03]	glycosylation	replicate_1	N-glyco_singleshot
Q9DB72	Btbd17	BTB/POZ domain-containing protein 17	307	FFHVNGSAFLPR	FFHVN[glycan_2045]GSAFLPR	fucosylated	HexNAc(4)Hex(6)Fuc(1) % 1930.6924	1930.69	(1.5e+03,2e+03]	glycosylation	replicate_1	N-glyco_singleshot
Q6P9K9	Nrxn3	Neurexin-3	105	QVNDSSWHFLMVSR	QVN[glycan_1817]DSSWHFLMVSR	high mannose	HexNAc(2)Hex(8) % 1702.5814	1702.58	(1.5e+03,2e+03]	glycosylation	replicate_1	N-glyco_singleshot
Q6P6J9	Txndc15	Thioredoxin domain-containing protein 15	277	IFIFNQTGIEAK	IFIFN[glycan_1817]QTGIEAK	high mannose	HexNAc(2)Hex(8) % 1702.5814	1702.58	(1.5e+03,2e+03]	glycosylation	replicate_1	N-glyco_singleshot
Q8VEB4	Pla2g15	Phospholipase A2 group XV	273	SAVSTSWLLPYNHTWSHEK	SAVSTSWLLPYN[glycan_990]HTWSHEK	fucosylated	HexNAc(2)Hex(2)Fuc(1) % 876.3223	876.322	(500,1e+03]	glycosylation	replicate_1	N-glyco_singleshot
P70232	Chl1	Neural cell adhesion molecule L1-like protein	476	ATVVWEVADETHPLEGDRYHTHENGTLEIYR	ATVVWEVADETHPLEGDRYHTHEN[glycan_1493]GTLEIYR	high mannose	HexNAc(2)Hex(6) % 1378.4757	1378.48	(1e+03,1.5e+03]	glycosylation	replicate_1	N-glyco_singleshot
Q6GQT9	Nomo1	Nodal modulator 1	210	VTNSNANAAGPLIVAGYNVSGSVR	VTNSNANAAGPLIVAGYN[glycan_1979]VSGSVR	high mannose	HexNAc(2)Hex(9) % 1864.6342	1864.63	(1.5e+03,2e+03]	glycosylation	replicate_1	N-glyco_singleshot
Q80VM5	Dpp6	Dipeptidyl aminopeptidase-like protein 6	342	AQNVSILTLCDATTGVCTK	AQN[glycan_2961]VSILTLCDATTGVCTK	sialylated	HexNAc(7)Hex(7)NeuAc(1) % 2847.0208	2847.02	(2.5e+03,3e+03]	glycosylation	replicate_1	N-glyco_singleshot
P14231	Atp1b2	Sodium/potassium-transporting ATPase subunit beta-2	250	FLNVTPNVEVNVECR	FLN[glycan_1979]VTPNVEVNVECR	high mannose	HexNAc(2)Hex(9) % 1864.6342	1864.63	(1.5e+03,2e+03]	glycosylation	replicate_1	N-glyco_singleshot
Q99MB3	Tm2d1	TM2 domain-containing protein 1	97	DLSGNETHFTGSEVGFLKPISCR	DLSGN[glycan_1817]ETHFTGSEVGFLKPISCR	high mannose	HexNAc(2)Hex(8) % 1702.5814	1702.58	(1.5e+03,2e+03]	glycosylation	replicate_1	N-glyco_singleshot
P14231	Atp1b2	Sodium/potassium-transporting ATPase subunit beta-2	250	FLNVTPNVEVNVECR	FLN[glycan_3172]VTPNVEVNVECR	fucosylated	HexNAc(5)Hex(9)Fuc(4) % 3058.1039	3058.1	(3e+03,3.5e+03]	glycosylation	replicate_1	N-glyco_singleshot
P97952	Scn1b	Sodium channel subunit beta-1	135	LLFFDNYEHNTSVVK	LLFFDNYEHN[glycan_1817]TSVVK	high mannose	HexNAc(2)Hex(8) % 1702.5814	1702.58	(1.5e+03,2e+03]	glycosylation	replicate_1	N-glyco_singleshot
P97797	Sirpa	Tyrosine-protein phosphatase non-receptor type substrate 1	320	NTDGTYNYTSLFLVNSSAHR	NTDGTYNYTSLFLVN[glycan_3431]SSAHR	sialylated	HexNAc(7)Hex(9)Fuc(1)NeuAc(1) % 3317.1845	3317.18	(3e+03,3.5e+03]	glycosylation	replicate_1	N-glyco_singleshot
P43006	Slc1a2	Excitatory amino acid transporter 2	215	AVISMLNETMNEAPEETK	AVISMLN[glycan_3357]ETMNEAPEETK	sialylated	HexNAc(6)Hex(8)Fuc(1)NeuAc(2) % 3243.1477	3243.15	(3e+03,3.5e+03]	glycosylation	replicate_1	N-glyco_singleshot
Q61207	Psap	Prosaposin	80	DNATQEEILHYLEK	DN[glycan_2141]ATQEEILHYLEK	high mannose	HexNAc(2)Hex(10) % 2026.6871	2026.69	(2e+03,2.5e+03]	glycosylation	replicate_1	N-glyco_singleshot
Q3UUQ7	Pgap1	GPI inositol-deacylase	234	HINLTTLSVAGGFR	HIN[glycan_1655]LTTLSVAGGFR	high mannose	HexNAc(2)Hex(7) % 1540.5285	1540.53	(1.5e+03,2e+03]	glycosylation	replicate_1	N-glyco_singleshot
Q9JIS5	Sv2a	Synaptic vesicle glycoprotein 2A	498	VEHVTFNFTLENQIHR	VEHVTFN[glycan_3035]FTLENQIHR	complex/hybrid	HexNAc(8)Hex(8) % 2921.0576	2921.06	(2.5e+03,3e+03]	glycosylation	replicate_1	N-glyco_singleshot
P06797	Ctsl	Procathepsin L	221	YRAEFAVANDTGFVDIPQQEK	YRAEFAVAN[glycan_1493]DTGFVDIPQQEK	high mannose	HexNAc(2)Hex(6) % 1378.4757	1378.48	(1e+03,1.5e+03]	glycosylation	replicate_1	N-glyco_singleshot
P14231	Atp1b2	Sodium/potassium-transporting ATPase subunit beta-2	193	VINFYAGANQSMNVTCVGK	VINFYAGAN[glycan_1825]QSM[ox]NVTCVGK	sialylated	HexNAc(3)Hex(5)NeuAc(1) % 1710.5977	1710.6	(1.5e+03,2e+03]	glycosylation	replicate_1	N-glyco_singleshot
O09159	Man2b1	Lysosomal alpha-mannosidase	767	RDDYRPTWTLNQTEPVAGNYYPVNTR	RDDYRPTWTLN[glycan_1152]QTEPVAGNYYPVNTR	fucosylated	HexNAc(2)Hex(3)Fuc(1) % 1038.3751	1038.38	(1e+03,1.5e+03]	glycosylation	replicate_1	N-glyco_singleshot
P14231	Atp1b2	Sodium/potassium-transporting ATPase subunit beta-2	250	FLNVTPNVEVNVECR	FLN[glycan_1721]VTPNVEVNVECR	fucosylated	HexNAc(4)Hex(4)Fuc(1) % 1606.5867	1606.59	(1.5e+03,2e+03]	glycosylation	replicate_1	N-glyco_singleshot
Q61207	Psap	Prosaposin	214	TNSSFIQGFVDHVK	TN[glycan_1867]SSFIQGFVDHVK	fucosylated	HexNAc(4)Hex(4)Fuc(2) % 1752.6446	1752.64	(1.5e+03,2e+03]	glycosylation	replicate_1	N-glyco_singleshot
Q9DB72	Btbd17	BTB/POZ domain-containing protein 17	307	FFHVNGSAFLPR	FFHVN[glycan_1680]GSAFLPR	fucosylated	HexNAc(3)Hex(5)Fuc(1) % 1565.5602	1565.56	(1.5e+03,2e+03]	glycosylation	replicate_1	N-glyco_singleshot
Q99PH1	Lrrc4	Leucine-rich repeat-containing protein 4	409	ISVLNDGTLNFSR	ISVLNDGTLN[glycan_1680]FSR	fucosylated	HexNAc(3)Hex(5)Fuc(1) % 1565.5602	1565.56	(1.5e+03,2e+03]	glycosylation	replicate_1	N-glyco_singleshot
Q61207	Psap	Prosaposin	214	TNSSFIQGFVDHVK	TN[glycan_1979]SSFIQGFVDHVK	high mannose	HexNAc(2)Hex(9) % 1864.6342	1864.63	(1.5e+03,2e+03]	glycosylation	replicate_1	N-glyco_singleshot
P43006	Slc1a2	Excitatory amino acid transporter 2	215	AVISMLNETMNEAPEETK	AVISMLN[glycan_3358]ETMNEAPEETK	sialylated	HexNAc(6)Hex(8)Fuc(3)NeuAc(1) % 3244.1681	3244.17	(3e+03,3.5e+03]	glycosylation	replicate_1	N-glyco_singleshot
Q9DB72	Btbd17	BTB/POZ domain-containing protein 17	307	FFHVNGSAFLPR	FFHVN[glycan_1826]GSAFLPR	fucosylated	HexNAc(3)Hex(5)Fuc(2) % 1711.6181	1711.62	(1.5e+03,2e+03]	glycosylation	replicate_1	N-glyco_singleshot
Q9DB72	Btbd17	BTB/POZ domain-containing protein 17	307	FFHVNGSAFLPR	FFHVN[glycan_1721]GSAFLPR	fucosylated	HexNAc(4)Hex(4)Fuc(1) % 1606.5867	1606.59	(1.5e+03,2e+03]	glycosylation	replicate_1	N-glyco_singleshot
Q80UG2	Plxna4	Plexin-A4	1006	SPSYIICNTTSSEEVLDMK	SPSYIICN[glycan_1655]TTSSEEVLDMK	high mannose	HexNAc(2)Hex(7) % 1540.5285	1540.53	(1.5e+03,2e+03]	glycosylation	replicate_1	N-glyco_singleshot
P97797	Sirpa	Tyrosine-protein phosphatase non-receptor type substrate 1	320	NTDGTYNYTSLFLVNSSAHR	NTDGTYNYTSLFLVN[glycan_3228]SSAHR	sialylated	HexNAc(6)Hex(9)Fuc(1)NeuAc(1) % 3114.1051	3114.11	(3e+03,3.5e+03]	glycosylation	replicate_1	N-glyco_singleshot
P70232	Chl1	Neural cell adhesion molecule L1-like protein	476	ATVVWEVADETHPLEGDRYHTHENGTLEIYR	ATVVWEVADETHPLEGDRYHTHEN[glycan_1979]GTLEIYR	high mannose	HexNAc(2)Hex(9) % 1864.6342	1864.63	(1.5e+03,2e+03]	glycosylation	replicate_1	N-glyco_singleshot
Q9DB72	Btbd17	BTB/POZ domain-containing protein 17	307	FFHVNGSAFLPR	FFHVN[glycan_1493]GSAFLPR	high mannose	HexNAc(2)Hex(6) % 1378.4757	1378.48	(1e+03,1.5e+03]	glycosylation	replicate_1	N-glyco_singleshot
Q61490	Alcam	CD166 antigen	499	TVNSLNVSAISIPEHDEADDISDENR	TVNSLN[glycan_1987]VSAISIPEHDEADDISDENR	sialylated	HexNAc(3)Hex(6)NeuAc(1) % 1872.6505	1872.65	(1.5e+03,2e+03]	glycosylation	replicate_1	N-glyco_singleshot
Q3UUQ7	Pgap1	GPI inositol-deacylase	234	HINLTTLSVAGGFR	HIN[glycan_1493]LTTLSVAGGFR	high mannose	HexNAc(2)Hex(6) % 1378.4757	1378.48	(1e+03,1.5e+03]	glycosylation	replicate_1	N-glyco_singleshot
Q64689	St8sia3	Sia-alpha-2,3-Gal-beta-1,4-GlcNAc-R:alpha 2,8-sialyltransferase	206	TNLTTFNPSILEK	TN[glycan_1979]LTTFNPSILEK	high mannose	HexNAc(2)Hex(9) % 1864.6342	1864.63	(1.5e+03,2e+03]	glycosylation	replicate_1	N-glyco_singleshot
P01831	Thy1	Thy-1 membrane glycoprotein	94	VLTLANFTTK	VLTLAN[glycan_2832]FTTK	complex/hybrid	HexNAc(7)Hex(8) % 2717.9783	2717.98	(2.5e+03,3e+03]	glycosylation	replicate_1	N-glyco_singleshot
P01831	Thy1	Thy-1 membrane glycoprotein	94	VLTLANFTTK	VLTLAN[glycan_3049]FTTK	sialylated	HexNAc(6)Hex(7)NeuAc(2) % 2935.0369	2935.04	(2.5e+03,3e+03]	glycosylation	replicate_1	N-glyco_singleshot
Q9DB72	Btbd17	BTB/POZ domain-containing protein 17	307	FFHVNGSAFLPR	FFHVN[glycan_1655]GSAFLPR	high mannose	HexNAc(2)Hex(7) % 1540.5285	1540.53	(1.5e+03,2e+03]	glycosylation	replicate_1	N-glyco_singleshot
B2RXS4	Plxnb2	Plexin-B2	761	NIDSKLQVTLYNCSFGR	NIDSKLQVTLYN[glycan_1371]CSFGR	complex/hybrid	HexNAc(3)Hex(4) % 1257.4495	1257.45	(1e+03,1.5e+03]	glycosylation	replicate_1	N-glyco_singleshot
Q3UUQ7	Pgap1	GPI inositol-deacylase	234	HINLTTLSVAGGFR	HIN[glycan_1330]LTTLSVAGGFR	high mannose	HexNAc(2)Hex(5) % 1216.4229	1216.42	(1e+03,1.5e+03]	glycosylation	replicate_1	N-glyco_singleshot
Q61207	Psap	Prosaposin	214	TNSSFIQGFVDHVK	TN[glycan_1664]SSFIQGFVDHVK	fucosylated	HexNAc(3)Hex(4)Fuc(2) % 1549.5653	1549.57	(1.5e+03,2e+03]	glycosylation	replicate_1	N-glyco_singleshot
Q6GQT9	Nomo1	Nodal modulator 1	210	VTNSNANAAGPLIVAGYNVSGSVR	VTNSNANAAGPLIVAGYN[glycan_1995]VSGSVR	sialylated	HexNAc(4)Hex(3)NeuAc(2) % 1880.6668	1880.67	(1.5e+03,2e+03]	glycosylation	replicate_1	N-glyco_singleshot
P26443	Glud1	Glutamate dehydrogenase 1, mitochondrial		IIAEGANGPTTPEADKIFLER			Mod1: First isotopic peak (PeakApex: 1.0024, Theoretical: 1.0024)			unmodified	replicate_1	N-glyco_singleshot
Q99PH1	Lrrc4	Leucine-rich repeat-containing protein 4	409	ISVLNDGTLNFSR	ISVLNDGTLN[glycan_1493]FSR	high mannose	HexNAc(2)Hex(6) % 1378.4757	1378.48	(1e+03,1.5e+03]	glycosylation	replicate_1	N-glyco_singleshot
Q3UUQ7	Pgap1	GPI inositol-deacylase	234	HINLTTLSVAGGFR	HIN[glycan_317]LTTLSVAGGFR	small	HexNAc(1) % 203.0794	203.079	(0,500]	glycosylation	replicate_1	N-glyco_singleshot
Q61207	Psap	Prosaposin	80	DNATQEEILHYLEK	DN[glycan_1979]ATQEEILHYLEK	high mannose	HexNAc(2)Hex(9) % 1864.6342	1864.63	(1.5e+03,2e+03]	glycosylation	replicate_1	N-glyco_singleshot
Q9DB72	Btbd17	BTB/POZ domain-containing protein 17	307	FFHVNGSAFLPR	FFHVN[glycan_1762]GSAFLPR	fucosylated	HexNAc(5)Hex(3)Fuc(1) % 1647.6132	1647.61	(1.5e+03,2e+03]	glycosylation	replicate_1	N-glyco_singleshot
Q61490	Alcam	CD166 antigen	95	LSLSENYTLSIANAK	LSLSEN[glycan_2028]YTLSIANAK	sialylated	HexNAc(4)Hex(5)NeuAc(1) % 1913.6771	1913.68	(1.5e+03,2e+03]	glycosylation	replicate_1	N-glyco_singleshot
Q9Z2L6	Minpp1	Multiple inositol polyphosphate phosphatase 1	236	FLTDVERNETALYHVEAFK	FLTDVERN[glycan_1493]ETALYHVEAFK	high mannose	HexNAc(2)Hex(6) % 1378.4757	1378.48	(1e+03,1.5e+03]	glycosylation	replicate_1	N-glyco_singleshot
Q8BM88	Ctso	Cathepsin O	96	PIPNVSLPLR	PIPN[glycan_1493]VSLPLR	high mannose	HexNAc(2)Hex(6) % 1378.4757	1378.48	(1e+03,1.5e+03]	glycosylation	replicate_1	N-glyco_singleshot
P26443	Glud1	Glutamate dehydrogenase 1, mitochondrial		IIAEGANGPTTPEADKIFLER						unmodified	replicate_1	N-glyco_singleshot
Q61207	Psap	Prosaposin	214	TNSSFIQGFVDHVK	TN[glycan_1817]SSFIQGFVDHVK	high mannose	HexNAc(2)Hex(8) % 1702.5814	1702.58	(1.5e+03,2e+03]	glycosylation	replicate_1	N-glyco_singleshot
Q8R084	Ugt2b1	UDP-glucuronosyltransferase	96	WVGNWTYELK	WVGN[glycan_1817]WTYELK	high mannose	HexNAc(2)Hex(8) % 1702.5814	1702.58	(1.5e+03,2e+03]	glycosylation	replicate_1	N-glyco_singleshot
P70232	Chl1	Neural cell adhesion molecule L1-like protein	476	ATVVWEVADETHPLEGDRYHTHENGTLEIYR	ATVVWEVADETHPLEGDRYHTHEN[glycan_1330]GTLEIYR	high mannose	HexNAc(2)Hex(5) % 1216.4229	1216.42	(1e+03,1.5e+03]	glycosylation	replicate_1	N-glyco_singleshot
P14231	Atp1b2	Sodium/potassium-transporting ATPase subunit beta-2	250	FLNVTPNVEVNVECR	FLN[glycan_1817]VTPNVEVNVECR	high mannose	HexNAc(2)Hex(8) % 1702.5814	1702.58	(1.5e+03,2e+03]	glycosylation	replicate_1	N-glyco_singleshot
Q61490	Alcam	CD166 antigen	95	LSLSENYTLSIANAK	LSLSEN[glycan_1680]YTLSIANAK	fucosylated	HexNAc(3)Hex(5)Fuc(1) % 1565.5602	1565.56	(1.5e+03,2e+03]	glycosylation	replicate_1	N-glyco_singleshot
Q3UUQ7	Pgap1	GPI inositol-deacylase	234	HINLTTLSVAGGFR	HIN[glycan_1168]LTTLSVAGGFR	high mannose	HexNAc(2)Hex(4) % 1054.3701	1054.37	(1e+03,1.5e+03]	glycosylation	replicate_1	N-glyco_singleshot
Q60932	Vdac1	Voltage-dependent anion-selective channel protein 1		LETAVNLAWTAGNSNTR						unmodified	replicate_1	N-glyco_singleshot
Q61626	Grik5	Glutamate receptor ionotropic, kainate 5	735	NCNLTQIGGLLDTK	NCN[glycan_1979]LTQIGGLLDTK	high mannose	HexNAc(2)Hex(9) % 1864.6342	1864.63	(1.5e+03,2e+03]	glycosylation	replicate_1	N-glyco_singleshot
Q3UUQ7	Pgap1	GPI inositol-deacylase	234	HINLTTLSVAGGFR	HIN[glycan_844]LTTLSVAGGFR	paucimannose	HexNAc(2)Hex(2) % 730.2644	730.264	(500,1e+03]	glycosylation	replicate_1	N-glyco_singleshot
Q80VM5	Dpp6	Dipeptidyl aminopeptidase-like protein 6	342	AQNVSILTLCDATTGVCTK	AQN[glycan_1534]VSILTLCDATTGVCTK	complex/hybrid	HexNAc(3)Hex(5) % 1419.5023	1419.5	(1e+03,1.5e+03]	glycosylation	replicate_1	N-glyco_singleshot
Q3UUQ7	Pgap1	GPI inositol-deacylase	234	HINLTTLSVAGGFR	HIN[glycan_682]LTTLSVAGGFR	paucimannose	HexNAc(2)Hex(1) % 568.2116	568.212	(500,1e+03]	glycosylation	replicate_1	N-glyco_singleshot
P97797	Sirpa	Tyrosine-protein phosphatase non-receptor type substrate 1	320	NTDGTYNYTSLFLVNSSAHR	NTDGTYNYTSLFLVN[glycan_2086]SSAHR	fucosylated	HexNAc(5)Hex(5)Fuc(1) % 1971.7189	1971.72	(1.5e+03,2e+03]	glycosylation	replicate_1	N-glyco_singleshot
P70232	Chl1	Neural cell adhesion molecule L1-like protein	476	ATVVWEVADETHPLEGDRYHTHENGTLEIYR	ATVVWEVADETHPLEGDRYHTHEN[glycan_1168]GTLEIYR	high mannose	HexNAc(2)Hex(4) % 1054.3701	1054.37	(1e+03,1.5e+03]	glycosylation	replicate_1	N-glyco_singleshot
Q9DB72	Btbd17	BTB/POZ domain-containing protein 17	307	FFHVNGSAFLPR	FFHVN[glycan_1817]GSAFLPR	high mannose	HexNAc(2)Hex(8) % 1702.5814	1702.58	(1.5e+03,2e+03]	glycosylation	replicate_1	N-glyco_singleshot
Q6GQT9	Nomo1	Nodal modulator 1	210	EASTTVRVTNSNANAAGPLIVAGYNVSGSVR	EASTTVRVTNSNANAAGPLIVAGYN[glycan_4491]VSGSVR	sialylated	HexNAc(8)Hex(8)NeuAc(5) % 4376.5348	4376.53	(4e+03,4.5e+03]	glycosylation	replicate_1	N-glyco_singleshot
Q61490	Alcam	CD166 antigen	95	LSLSENYTLSIANAK	LSLSEN[glycan_2029]YTLSIANAK	fucosylated	HexNAc(4)Hex(5)Fuc(2) % 1914.6975	1914.7	(1.5e+03,2e+03]	glycosylation	replicate_1	N-glyco_singleshot
Q80VM5	Dpp6	Dipeptidyl aminopeptidase-like protein 6	342	AQNVSILTLCDATTGVCTK	AQN[glycan_1518]VSILTLCDATTGVCTK	fucosylated	HexNAc(3)Hex(4)Fuc(1) % 1403.5074	1403.51	(1e+03,1.5e+03]	glycosylation	replicate_1	N-glyco_singleshot
Q9R0P9	Uchl1	Ubiquitin carboxyl-terminal hydrolase isozyme L1		MPFPVNHGASSEDSLLQDAAK						unmodified	replicate_1	N-glyco_singleshot
Q9DB72	Btbd17	BTB/POZ domain-containing protein 17	307	FFHVNGSAFLPR	FFHVN[glycan_2028]GSAFLPR	sialylated	HexNAc(4)Hex(5)NeuAc(1) % 1913.6771	1913.68	(1.5e+03,2e+03]	glycosylation	replicate_1	N-glyco_singleshot
G3UZM4	Cadm2	Cell adhesion molecule 2 (Fragment)	51	VDQNDNTSLQWSNPAQQTLYFDDKK	VDQNDN[glycan_1152]TSLQWSNPAQQTLYFDDKK	fucosylated	HexNAc(2)Hex(3)Fuc(1) % 1038.3751	1038.38	(1e+03,1.5e+03]	glycosylation	replicate_1	N-glyco_singleshot
Q61207	Psap	Prosaposin	80	DNATQEEILHYLEK	DN[glycan_1817]ATQEEILHYLEK	high mannose	HexNAc(2)Hex(8) % 1702.5814	1702.58	(1.5e+03,2e+03]	glycosylation	replicate_1	N-glyco_singleshot
Q7TN73	Casd1	N-acetylneuraminate 9-O-acetyltransferase	141	VDFLWHPEVNGSMK	VDFLWHPEVN[glycan_1330]GSMK	high mannose	HexNAc(2)Hex(5) % 1216.4229	1216.42	(1e+03,1.5e+03]	glycosylation	replicate_1	N-glyco_singleshot
Q9D0M3	Cyc1	Cytochrome c1, heme protein, mitochondrial		ALAEEVEVQDGPNDDGEMFMRPGK						unmodified	replicate_1	N-glyco_singleshot
Q9DB77	Uqcrc2	Cytochrome b-c1 complex subunit 2, mitochondrial		MALVGLGVSHSVLK						unmodified	replicate_1	N-glyco_singleshot
Q80VM5	Dpp6	Dipeptidyl aminopeptidase-like protein 6	342	VAVTWLNRAQNVSILTLCDATTGVCTK	VAVTWLNRAQN[glycan_2303]VSILTLCDATTGVCTK	high mannose	HexNAc(2)Hex(11) % 2188.7398	2188.74	(2e+03,2.5e+03]	glycosylation	replicate_1	N-glyco_singleshot
Q3UZV7	Elapor2	Endosome/lysosome-associated apoptosis and autophagy regulator family member 2	690	NLSSVGSLMNGPSFTSK	N[glycan_1979]LSSVGSLMNGPSFTSK	high mannose	HexNAc(2)Hex(9) % 1864.6342	1864.63	(1.5e+03,2e+03]	glycosylation	replicate_1	N-glyco_singleshot
Q3UUQ7	Pgap1	GPI inositol-deacylase	234	HINLTTLSVAGGFR	HIN[glycan_1006]LTTLSVAGGFR	paucimannose	HexNAc(2)Hex(3) % 892.3172	892.317	(500,1e+03]	glycosylation	replicate_1	N-glyco_singleshot
O09117	Sypl1	Synaptophysin-like protein 1	72	NQTVTATFGYPFR	N[glycan_2133]QTVTATFGYPFR	sialylated	HexNAc(3)Hex(6)Fuc(1)NeuAc(1) % 2018.7085	2018.71	(2e+03,2.5e+03]	glycosylation	replicate_1	N-glyco_singleshot
A0A087WPX3	Nfasc	Neurofascin	1154	HNFRPGTDFVVEYIDSNHTK	HNFRPGTDFVVEYIDSN[glycan_3123]HTK	sialylated	HexNAc(7)Hex(8)NeuAc(1) % 3009.0737	3009.07	(3e+03,3.5e+03]	glycosylation	replicate_1	N-glyco_singleshot
Q8CI94	Pygb	Glycogen phosphorylase, brain form		QAVDQISSGFFSPK						unmodified	replicate_1	N-glyco_singleshot
P63056	Olfm3	Noelin-3	95	VQNMSQSIEVLNLR	VQN[glycan_2028]MSQSIEVLNLR	sialylated	HexNAc(4)Hex(5)NeuAc(1) % 1913.6771	1913.68	(1.5e+03,2e+03]	glycosylation	replicate_1	N-glyco_singleshot
Q921I1	Tf	Serotransferrin	513	NSTLCDLCIGPLK	N[glycan_1762]STLCDLCIGPLK	fucosylated	HexNAc(5)Hex(3)Fuc(1) % 1647.6132	1647.61	(1.5e+03,2e+03]	glycosylation	replicate_1	N-glyco_singleshot
P70232	Chl1	Neural cell adhesion molecule L1-like protein	476	ATVVWEVADETHPLEGDRYHTHENGTLEIYR	ATVVWEVADETHPLEGDRYHTHEN[glycan_1655]GTLEIYR	high mannose	HexNAc(2)Hex(7) % 1540.5285	1540.53	(1.5e+03,2e+03]	glycosylation	replicate_1	N-glyco_singleshot
O88829	St3gal5	Lactosylceramide alpha-2,3-sialyltransferase	279	NESLPFWVR	N[glycan_1817]ESLPFWVR	high mannose	HexNAc(2)Hex(8) % 1702.5814	1702.58	(1.5e+03,2e+03]	glycosylation	replicate_1	N-glyco_singleshot
Q61207	Psap	Prosaposin	214	TNSSFIQGFVDHVKEDCDRLGPGVSDICK	TN[glycan_2175]SSFIQGFVDHVKEDCDRLGPGVSDICK	fucosylated	HexNAc(4)Hex(5)Fuc(3) % 2060.7554	2060.76	(2e+03,2.5e+03]	glycosylation	replicate_1	N-glyco_singleshot
Q3UUQ7	Pgap1	GPI inositol-deacylase	234	HINLTTLSVAGGFR	HIN[glycan_520]LTTLSVAGGFR	small	HexNAc(2) % 406.1588	406.159	(0,500]	glycosylation	replicate_1	N-glyco_singleshot
P97952	Scn1b	Sodium channel subunit beta-1	135	LLFFDNYEHNTSVVK	LLFFDNYEHN[glycan_1655]TSVVK	high mannose	HexNAc(2)Hex(7) % 1540.5285	1540.53	(1.5e+03,2e+03]	glycosylation	replicate_1	N-glyco_singleshot
Q61490	Alcam	CD166 antigen	95	LSLSENYTLSIANAK	LSLSEN[glycan_1330]YTLSIANAK	high mannose	HexNAc(2)Hex(5) % 1216.4229	1216.42	(1e+03,1.5e+03]	glycosylation	replicate_1	N-glyco_singleshot
Q99PH1	Lrrc4	Leucine-rich repeat-containing protein 4	409	ISVLNDGTLNFSR	ISVLNDGTLN[glycan_1330]FSR	high mannose	HexNAc(2)Hex(5) % 1216.4229	1216.42	(1e+03,1.5e+03]	glycosylation	replicate_1	N-glyco_singleshot
P08553	Nefm	Neurofilament medium polypeptide		FSTFSGSITGPLYTHR						unmodified	replicate_1	N-glyco_singleshot
O88998	Olfm1	Noelin	288	SMVDFMNTDNFTSHR	SMVDFMNTDN[glycan_1776]FTSHR	phospho	HexNAc(3)Hex(6)Phospho(1) % 1661.5214	1661.52	(1.5e+03,2e+03]	glycosylation	replicate_1	N-glyco_singleshot
P0C192	Lrrc4b	Leucine-rich repeat-containing protein 4B	402	TGTSMTSVNWLTPNGTLMTHGSYR	TGTSM[ox]TSVNWLTPN[glycan_1559]GTLMTHGSYR	fucosylated	HexNAc(4)Hex(3)Fuc(1) % 1444.5339	1444.53	(1e+03,1.5e+03]	glycosylation	replicate_1	N-glyco_singleshot
Q9Z2C4	Mtmr1	Myotubularin-related protein 1	0	MDRPVAAAAAASAASCEGAGGPGPGPGASWRPSR	n[mod]MDRPVAAAAAASAASCEGAGGPGPGPGASWRPSR					unmodified	replicate_1	N-glyco_singleshot
P14231	Atp1b2	Sodium/potassium-transporting ATPase subunit beta-2	250	FLNVTPNVEVNVECR	FLN[glycan_1655]VTPNVEVNVECR	high mannose	HexNAc(2)Hex(7) % 1540.5285	1540.53	(1.5e+03,2e+03]	glycosylation	replicate_1	N-glyco_singleshot
P06797	Ctsl	Procathepsin L	221	YRAEFAVANDTGFVDIPQQEK	YRAEFAVAN[glycan_1330]DTGFVDIPQQEK	high mannose	HexNAc(2)Hex(5) % 1216.4229	1216.42	(1e+03,1.5e+03]	glycosylation	replicate_1	N-glyco_singleshot
Q80Z24	Negr1	Neuronal growth regulator 1	288	LFNGQQGIIIQNFSTRSILTVTNVTQEHFGNYTCVAANK	LFNGQQGIIIQNFSTRSILTVTNVTQEHFGN[glycan_3996]YTCVAANK	sialylated	HexNAc(7)Hex(8)NeuAc(4) % 3882.3600	3882.36	(3.5e+03,4e+03]	glycosylation	replicate_1	N-glyco_singleshot
O55125	Nipsnap1	Protein NipSnap homolog 1	127	FSGGYPALMDCMNK	FSGGYPALMDCMNK					unmodified	replicate_1	N-glyco_singleshot
O70258	Sgce	Epsilon-sarcoglycan	200	LNAINITSALDR	LNAIN[glycan_1817]ITSALDR	high mannose	HexNAc(2)Hex(8) % 1702.5814	1702.58	(1.5e+03,2e+03]	glycosylation	replicate_1	N-glyco_singleshot
B1AWJ4	Tmem8b	Transmembrane protein 8B	348	LLDVAVLVPGRPSEQTLSSHNR	LLDVAVLVPGRPSEQTLSSHN[glycan_1979]R	high mannose	HexNAc(2)Hex(9) % 1864.6342	1864.63	(1.5e+03,2e+03]	glycosylation	replicate_1	N-glyco_singleshot
Q6GQT9	Nomo1	Nodal modulator 1	210	VTNSNANAAGPLIVAGYNVSGSVR	VTNSNANAAGPLIVAGYN[glycan_1817]VSGSVR	high mannose	HexNAc(2)Hex(8) % 1702.5814	1702.58	(1.5e+03,2e+03]	glycosylation	replicate_1	N-glyco_singleshot
O09117	Sypl1	Synaptophysin-like protein 1	72	VGVNKNQTVTATFGYPFR	VGVNKN[glycan_2789]QTVTATFGYPFR	high mannose	HexNAc(2)Hex(14) % 2674.8983	2674.9	(2.5e+03,3e+03]	glycosylation	replicate_1	N-glyco_singleshot
Q9DB72	Btbd17	BTB/POZ domain-containing protein 17	307	FFHVNGSAFLPR	FFHVN[glycan_1168]GSAFLPR	high mannose	HexNAc(2)Hex(4) % 1054.3701	1054.37	(1e+03,1.5e+03]	glycosylation	replicate_1	N-glyco_singleshot
Q3TCN2	Plbd2	Putative phospholipase B-like 2	520	SDLNPANGSYPFQALHQR	SDLNPAN[glycan_1815]GSYPFQALHQR	phospho	HexNAc(2)Hex(7)Phospho(2) % 1700.4612	1700.46	(1.5e+03,2e+03]	glycosylation	replicate_1	N-glyco_singleshot
P43006	Slc1a2	Excitatory amino acid transporter 2	215	AVISMLNETMNEAPEETK	AVISMLN[glycan_3870]ETMNEAPEETK	fucosylated	HexNAc(9)Hex(11)Fuc(1) % 3756.3533	3756.35	(3.5e+03,4e+03]	glycosylation	replicate_1	N-glyco_singleshot
Q80Z24	Negr1	Neuronal growth regulator 1	280	SILTVTNVTQEHFGNYTCVAANK	SILTVTN[glycan_1680]VTQEHFGNYTCVAANK	fucosylated	HexNAc(3)Hex(5)Fuc(1) % 1565.5602	1565.56	(1.5e+03,2e+03]	glycosylation	replicate_1	N-glyco_singleshot
P43006	Slc1a2	Excitatory amino acid transporter 2	215	AVISMLNETMNEAPEETK	AVISMLN[glycan_3195]ETMNEAPEETK	sialylated	HexNAc(6)Hex(7)Fuc(1)NeuAc(2) % 3081.0948	3081.09	(3e+03,3.5e+03]	glycosylation	replicate_1	N-glyco_singleshot
Q60932	Vdac1	Voltage-dependent anion-selective channel protein 1		TDEFQLHTNVNDGTEFGGSIYQK						unmodified	replicate_1	N-glyco_singleshot
Q9DB72	Btbd17	BTB/POZ domain-containing protein 17	307	FFHVNGSAFLPR	FFHVN[glycan_1559]GSAFLPR	fucosylated	HexNAc(4)Hex(3)Fuc(1) % 1444.5339	1444.53	(1e+03,1.5e+03]	glycosylation	replicate_1	N-glyco_singleshot
Q8BGN3	Enpp6	Glycerophosphocholine cholinephosphodiesterase ENPP6	341	EMLPFWMNSTGK	EM[ox]LPFWMN[glycan_1152]STGK	fucosylated	HexNAc(2)Hex(3)Fuc(1) % 1038.3751	1038.38	(1e+03,1.5e+03]	glycosylation	replicate_1	N-glyco_singleshot
A2AFG7	L1cam	Neural cell adhesion molecule L1	843	GYNVTYWWK	GYN[glycan_1979]VTYWWK	high mannose	HexNAc(2)Hex(9) % 1864.6342	1864.63	(1.5e+03,2e+03]	glycosylation	replicate_1	N-glyco_singleshot
P14094	Atp1b1	Sodium/potassium-transporting ATPase subunit beta-1	158	LDWLGNCSGLNDDSYGYR	LDWLGN[glycan_3051]CSGLNDDSYGYR	fucosylated	HexNAc(6)Hex(7)Fuc(4) % 2937.0777	2937.08	(2.5e+03,3e+03]	glycosylation	replicate_1	N-glyco_singleshot
Q80VM5	Dpp6	Dipeptidyl aminopeptidase-like protein 6	342	WATSTKVAVTWLNRAQNVSILTLCDATTGVCTK	WATSTKVAVTWLNRAQN[glycan_2369]VSILTLCDATTGVCTK	fucosylated	HexNAc(4)Hex(8)Fuc(1) % 2254.7980	2254.8	(2e+03,2.5e+03]	glycosylation	replicate_1	N-glyco_singleshot
Q61207	Psap	Prosaposin	214	TNSSFIQGFVDHVK	TN[glycan_1655]SSFIQGFVDHVK	high mannose	HexNAc(2)Hex(7) % 1540.5285	1540.53	(1.5e+03,2e+03]	glycosylation	replicate_1	N-glyco_singleshot
B1AWJ4	Tmem8b	Transmembrane protein 8B	348	LLDVAVLVPGRPSEQTLSSHNR	LLDVAVLVPGRPSEQTLSSHN[glycan_1817]R	high mannose	HexNAc(2)Hex(8) % 1702.5814	1702.58	(1.5e+03,2e+03]	glycosylation	replicate_1	N-glyco_singleshot
E9QNF7	Cntnap2	Contactin-associated protein-like 2	346	GCMESINYNGVNITDLAR	GCMESINYNGVN[glycan_1995]ITDLAR	sialylated	HexNAc(4)Hex(3)NeuAc(2) % 1880.6668	1880.67	(1.5e+03,2e+03]	glycosylation	replicate_1	N-glyco_singleshot
Q60625	Icam5	Intercellular adhesion molecule 5	645	NSMTPGNLSPGIYLCNATNR	NSMTPGNLSPGIYLCN[glycan_1152]ATNR	fucosylated	HexNAc(2)Hex(3)Fuc(1) % 1038.3751	1038.38	(1e+03,1.5e+03]	glycosylation	replicate_1	N-glyco_singleshot
Q61490	Alcam	CD166 antigen	499	TVNSLNVSAISIPEHDEADDISDENR	TVNSLN[glycan_2028]VSAISIPEHDEADDISDENR	sialylated	HexNAc(4)Hex(5)NeuAc(1) % 1913.6771	1913.68	(1.5e+03,2e+03]	glycosylation	replicate_1	N-glyco_singleshot
Q80UG2	Plxna4	Plexin-A4	1006	SPSYIICNTTSSEEVLDMK	SPSYIICN[glycan_1493]TTSSEEVLDMK	high mannose	HexNAc(2)Hex(6) % 1378.4757	1378.48	(1e+03,1.5e+03]	glycosylation	replicate_1	N-glyco_singleshot
Q6AXF6	Sidt1	SID1 transmembrane family member 1	67	VYSGVVSLSTENIYSFNHTSHPGQVTAVR	VYSGVVSLSTENIYSFN[glycan_2069]HTSHPGQVTAVR	sialylated	HexNAc(5)Hex(4)NeuAc(1) % 1954.7036	1954.7	(1.5e+03,2e+03]	glycosylation	replicate_1	N-glyco_singleshot
Q64689	St8sia3	Sia-alpha-2,3-Gal-beta-1,4-GlcNAc-R:alpha 2,8-sialyltransferase	206	TNLTTFNPSILEK	TN[glycan_1655]LTTFNPSILEK	high mannose	HexNAc(2)Hex(7) % 1540.5285	1540.53	(1.5e+03,2e+03]	glycosylation	replicate_1	N-glyco_singleshot
P0C192	Lrrc4b	Leucine-rich repeat-containing protein 4B	402	TGTSMTSVNWLTPNGTLMTHGSYR	TGTSMTSVNWLTPN[glycan_1330]GTLM[ox]THGSYR	high mannose	HexNAc(2)Hex(5) % 1216.4229	1216.42	(1e+03,1.5e+03]	glycosylation	replicate_1	N-glyco_singleshot
Q9DB72	Btbd17	BTB/POZ domain-containing protein 17	307	FFHVNGSAFLPR	FFHVN[glycan_1330]GSAFLPR	high mannose	HexNAc(2)Hex(5) % 1216.4229	1216.42	(1e+03,1.5e+03]	glycosylation	replicate_1	N-glyco_singleshot
P43006	Slc1a2	Excitatory amino acid transporter 2	215	AVISMLNETMNEAPEETK	AVISMLN[glycan_2994]ETMNEAPEETK	complex/hybrid	HexNAc(7)Hex(9) % 2880.0311	2880.03	(2.5e+03,3e+03]	glycosylation	replicate_1	N-glyco_singleshot
Q7TPD3	Robo2	Roundabout homolog 2	849	NEVVITENNNSITEQITDVVK	NEVVITENN[glycan_1825]NSITEQITDVVK	sialylated	HexNAc(3)Hex(5)NeuAc(1) % 1710.5977	1710.6	(1.5e+03,2e+03]	glycosylation	replicate_1	N-glyco_singleshot
Q8VG58	Or4c123	Olfactory receptor 1230	6	MENANNVTEFILVSITKIPELR	M[ox]ENANN[glycan_3634]VTEFILVSITKIPELR	sialylated	HexNAc(8)Hex(9)Fuc(1)NeuAc(1) % 3520.2638	3520.26	(3.5e+03,4e+03]	glycosylation	replicate_1	N-glyco_singleshot
Q60932	Vdac1	Voltage-dependent anion-selective channel protein 1		TDEFQLHTNVNDGTEFGGSIYQK			Mod1: First isotopic peak (PeakApex: 1.0024, Theoretical: 1.0024)			unmodified	replicate_1	N-glyco_singleshot
O88444	Adcy1	Adenylate cyclase type 1	1084	RPPLCPAAGPPVRPGLPPAPTSQYLSSTAAGK	RPPLCPAAGPPVRPGLPPAPTSQYLSSTAAGK					unmodified	replicate_1	N-glyco_singleshot
Q80VM5	Dpp6	Dipeptidyl aminopeptidase-like protein 6	342	VAVTWLNRAQNVSILTLCDATTGVCTK	VAVTWLNRAQN[glycan_3040]VSILTLCDATTGVCTK	complex/hybrid	HexNAc(5)Hex(8)NeuGc(2) % 2926.0001	2926	(2.5e+03,3e+03]	glycosylation	replicate_1	N-glyco_singleshot
Q6GQT9	Nomo1	Nodal modulator 1	210	VTNSNANAAGPLIVAGYNVSGSVR	VTNSNANAAGPLIVAGYN[glycan_1981]VSGSVR	high mannose	HexNAc(2)Hex(9) % 1864.6342	1864.63	(1.5e+03,2e+03]	glycosylation	replicate_1	N-glyco_singleshot
Q61490	Alcam	CD166 antigen	95	LSLSENYTLSIANAK	LSLSEN[glycan_1477]YTLSIANAK	fucosylated	HexNAc(2)Hex(5)Fuc(1) % 1362.4808	1362.48	(1e+03,1.5e+03]	glycosylation	replicate_1	N-glyco_singleshot
P43006	Slc1a2	Excitatory amino acid transporter 2	215	AVISMLNETMNEAPEETK	AVISMLN[glycan_3469]ETMNEAPEETK	sialylated	HexNAc(6)Hex(6)NeuAc(4) % 3355.1750	3355.18	(3e+03,3.5e+03]	glycosylation	replicate_1	N-glyco_singleshot
Q9R0P9	Uchl1	Ubiquitin carboxyl-terminal hydrolase isozyme L1		MPFPVNHGASSEDSLLQDAAK			Mod1: First isotopic peak (PeakApex: 1.0024, Theoretical: 1.0024)			unmodified	replicate_1	N-glyco_singleshot
P97952	Scn1b	Sodium channel subunit beta-1	135	LLFFDNYEHNTSVVK	LLFFDNYEHN[glycan_1493]TSVVK	high mannose	HexNAc(2)Hex(6) % 1378.4757	1378.48	(1e+03,1.5e+03]	glycosylation	replicate_1	N-glyco_singleshot
Q61490	Alcam	CD166 antigen	499	TVNSLNVSAISIPEHDEADDISDENR	TVNSLN[glycan_1924]VSAISIPEHDEADDISDENR	fucosylated	HexNAc(5)Hex(4)Fuc(1) % 1809.6661	1809.67	(1.5e+03,2e+03]	glycosylation	replicate_1	N-glyco_singleshot
P14094	Atp1b1	Sodium/potassium-transporting ATPase subunit beta-1	158	LDWLGNCSGLNDDSYGYR	LDWLGN[glycan_3049]CSGLNDDSYGYR	sialylated	HexNAc(6)Hex(7)NeuAc(2) % 2935.0369	2935.04	(2.5e+03,3e+03]	glycosylation	replicate_1	N-glyco_singleshot
Q61207	Psap	Prosaposin	214	TNSSFIQGFVDHVK	TN[glycan_1762]SSFIQGFVDHVK	fucosylated	HexNAc(5)Hex(3)Fuc(1) % 1647.6132	1647.61	(1.5e+03,2e+03]	glycosylation	replicate_1	N-glyco_singleshot
P63056	Olfm3	Noelin-3	95	VQNMSQSIEVLNLR	VQN[glycan_1817]MSQSIEVLNLR	high mannose	HexNAc(2)Hex(8) % 1702.5814	1702.58	(1.5e+03,2e+03]	glycosylation	replicate_1	N-glyco_singleshot
Q9DB72	Btbd17	BTB/POZ domain-containing protein 17	307	FFHVNGSAFLPR	FFHVN[glycan_1477]GSAFLPR	fucosylated	HexNAc(2)Hex(5)Fuc(1) % 1362.4808	1362.48	(1e+03,1.5e+03]	glycosylation	replicate_1	N-glyco_singleshot
P14231	Atp1b2	Sodium/potassium-transporting ATPase subunit beta-2	250	FLNVTPNVEVNVECR	FLN[glycan_3724]VTPNVEVNVECR	complex/hybrid	HexNAc(9)Hex(11) % 3610.2954	3610.3	(3.5e+03,4e+03]	glycosylation	replicate_1	N-glyco_singleshot
P06797	Ctsl	Procathepsin L	221	YRAEFAVANDTGFVDIPQQEK	YRAEFAVAN[glycan_1168]DTGFVDIPQQEK	high mannose	HexNAc(2)Hex(4) % 1054.3701	1054.37	(1e+03,1.5e+03]	glycosylation	replicate_1	N-glyco_singleshot
Q80VM5	Dpp6	Dipeptidyl aminopeptidase-like protein 6	342	AQNVSILTLCDATTGVCTK	AQN[glycan_3357]VSILTLCDATTGVCTK	sialylated	HexNAc(6)Hex(8)Fuc(1)NeuAc(2) % 3243.1477	3243.15	(3e+03,3.5e+03]	glycosylation	replicate_1	N-glyco_singleshot
Q8VEB4	Pla2g15	Phospholipase A2 group XV	273	SAVSTSWLLPYNHTWSHEK	SAVSTSWLLPYN[glycan_1006]HTWSHEK	paucimannose	HexNAc(2)Hex(3) % 892.3172	892.317	(500,1e+03]	glycosylation	replicate_1	N-glyco_singleshot
P14094	Atp1b1	Sodium/potassium-transporting ATPase subunit beta-1	158	LDWLGNCSGLNDDSYGYR	LDWLGN[glycan_2888]CSGLNDDSYGYR	sialylated	HexNAc(6)Hex(6)Fuc(2)NeuAc(1) % 2774.0045	2774	(2.5e+03,3e+03]	glycosylation	replicate_1	N-glyco_singleshot
Q9Z2L6	Minpp1	Multiple inositol polyphosphate phosphatase 1	236	FLTDVERNETALYHVEAFK	FLTDVERN[glycan_1330]ETALYHVEAFK	high mannose	HexNAc(2)Hex(5) % 1216.4229	1216.42	(1e+03,1.5e+03]	glycosylation	replicate_1	N-glyco_singleshot
P97797	Sirpa	Tyrosine-protein phosphatase non-receptor type substrate 1	320	NTDGTYNYTSLFLVNSSAHR	NTDGTYNYTSLFLVN[glycan_1680]SSAHR	fucosylated	HexNAc(3)Hex(5)Fuc(1) % 1565.5602	1565.56	(1.5e+03,2e+03]	glycosylation	replicate_1	N-glyco_singleshot
P14094	Atp1b1	Sodium/potassium-transporting ATPase subunit beta-1	158	VCRFKLDWLGNCSGLNDDSYGYR	VCRFKLDWLGN[glycan_2257]CSGLNDDSYGYR	fucosylated	HexNAc(6)Hex(3)Fuc(3) % 2142.8085	2142.81	(2e+03,2.5e+03]	glycosylation	replicate_1	N-glyco_singleshot
P14094	Atp1b1	Sodium/potassium-transporting ATPase subunit beta-1	158	FKLDWLGNCSGLNDDSYGYR	FKLDWLGN[glycan_2613]CSGLNDDSYGYR	fucosylated	HexNAc(6)Hex(7)Fuc(1) % 2498.9040	2498.9	(2e+03,2.5e+03]	glycosylation	replicate_1	N-glyco_singleshot
Q61490	Alcam	CD166 antigen	95	LSLSENYTLSIANAK	LSLSEN[glycan_1721]YTLSIANAK	fucosylated	HexNAc(4)Hex(4)Fuc(1) % 1606.5867	1606.59	(1.5e+03,2e+03]	glycosylation	replicate_1	N-glyco_singleshot
Q80VM5	Dpp6	Dipeptidyl aminopeptidase-like protein 6	342	AQNVSILTLCDATTGVCTK	AQN[glycan_1988]VSILTLCDATTGVCTK	fucosylated	HexNAc(3)Hex(6)Fuc(2) % 1873.6709	1873.67	(1.5e+03,2e+03]	glycosylation	replicate_1	N-glyco_singleshot
P80318	Cct3	T-complex protein 1 subunit gamma	203	IPGGIIEDSCVLR	IPGGIIEDSCVLR					unmodified	replicate_1	N-glyco_singleshot
O35598	Adam10	Disintegrin and metalloproteinase domain-containing protein 10	279	INTTSDEKDPTNPFRFPNIGVEK	IN[glycan_1979]TTSDEKDPTNPFRFPNIGVEK	high mannose	HexNAc(2)Hex(9) % 1864.6342	1864.63	(1.5e+03,2e+03]	glycosylation	replicate_1	N-glyco_singleshot
E9QNF7	Cntnap2	Contactin-associated protein-like 2	346	GCMESINYNGVNITDLAR	GCM[ox]ESINYNGVN[glycan_1817]ITDLAR	high mannose	HexNAc(2)Hex(8) % 1702.5814	1702.58	(1.5e+03,2e+03]	glycosylation	replicate_1	N-glyco_singleshot
Q6GQT9	Nomo1	Nodal modulator 1	210	VTNSNANAAGPLIVAGYNVSGSVR	VTNSNANAAGPLIVAGYN[glycan_1655]VSGSVR	high mannose	HexNAc(2)Hex(7) % 1540.5285	1540.53	(1.5e+03,2e+03]	glycosylation	replicate_1	N-glyco_singleshot
O88998	Olfm1	Noelin	288	SMVDFMNTDNFTSHR	SMVDFMNTDN[glycan_1572]FTSHR	phospho	HexNAc(2)Hex(6)Phospho(1) % 1458.4420	1458.44	(1e+03,1.5e+03]	glycosylation	replicate_1	N-glyco_singleshot
P68369	Tuba1a	Tubulin alpha-1A chain	402	AFVHWYVGEGMEEGEFSEAR	AFVHWYVGEGM[ox]EEGEFSEAR					unmodified	replicate_1	N-glyco_singleshot
O70354	Ca11	Carbonic anhydrase-related protein 11	260	ALNITSLQMHSLR	ALN[glycan_1776]ITSLQMHSLR	phospho	HexNAc(3)Hex(6)Phospho(1) % 1661.5214	1661.52	(1.5e+03,2e+03]	glycosylation	replicate_1	N-glyco_singleshot
Q80X80	C2cd2l	Phospholipid transfer protein C2CD2L	355	SSSCGDAELLGQATLPVGSPSRPMSR	SSSCGDAELLGQATLPVGSPSRPMSR					unmodified	replicate_1	N-glyco_singleshot
Q9DB72	Btbd17	BTB/POZ domain-containing protein 17	307	FFHVNGSAFLPR	FFHVN[glycan_2149]GSAFLPR	sialylated	HexNAc(3)Hex(7)NeuAc(1) % 2034.7033	2034.7	(2e+03,2.5e+03]	glycosylation	replicate_1	N-glyco_singleshot
Q6XLQ8	Calu	Calumenin	131	NVTYGTYLDDPDPDDGFNYK	N[glycan_1493]VTYGTYLDDPDPDDGFNYK	high mannose	HexNAc(2)Hex(6) % 1378.4757	1378.48	(1e+03,1.5e+03]	glycosylation	replicate_1	N-glyco_singleshot
P14094	Atp1b1	Sodium/potassium-transporting ATPase subunit beta-1	158	VCRFKLDWLGNCSGLNDDSYGYR	VCRFKLDWLGN[glycan_2053]CSGLNDDSYGYR	sialylated	HexNAc(5)Hex(3)Fuc(1)NeuAc(1) % 1938.7087	1938.71	(1.5e+03,2e+03]	glycosylation	replicate_1	N-glyco_singleshot
Q99K10	Nlgn1	Neuroligin-1	109	NATQFAPVCPQNIIDGR	N[glycan_3999]ATQFAPVCPQNIIDGR	sialylated	HexNAc(9)Hex(10)Fuc(1)NeuAc(1) % 3885.3960	3885.4	(3.5e+03,4e+03]	glycosylation	replicate_1	N-glyco_singleshot
Q61490	Alcam	CD166 antigen	499	TVNSLNVSAISIPEHDEADDISDENR	TVNSLN[glycan_1762]VSAISIPEHDEADDISDENR	fucosylated	HexNAc(5)Hex(3)Fuc(1) % 1647.6132	1647.61	(1.5e+03,2e+03]	glycosylation	replicate_1	N-glyco_singleshot
B1B0C7	Hspg2	Basement membrane-specific heparan sulfate proteoglycan core protein	3061	DQELEDNVHISPNGSIITIVGTRPSNHGAYR	DQELEDNVHISPN[glycan_2045]GSIITIVGTRPSNHGAYR	fucosylated	HexNAc(4)Hex(6)Fuc(1) % 1930.6924	1930.69	(1.5e+03,2e+03]	glycosylation	replicate_1	N-glyco_singleshot
Q68FD5	Cltc	Clathrin heavy chain 1		ALEHFTDLYDIK						unmodified	replicate_1	N-glyco_singleshot
P63056	Olfm3	Noelin-3	95	VQNMSQSIEVLNLR	VQN[glycan_1762]MSQSIEVLNLR	fucosylated	HexNAc(5)Hex(3)Fuc(1) % 1647.6132	1647.61	(1.5e+03,2e+03]	glycosylation	replicate_1	N-glyco_singleshot
Q6AXF6	Sidt1	SID1 transmembrane family member 1	67	VYSGVVSLSTENIYSFNHTSHPGQVTAVR	VYSGVVSLSTENIYSFN[glycan_1979]HTSHPGQVTAVR	high mannose	HexNAc(2)Hex(9) % 1864.6342	1864.63	(1.5e+03,2e+03]	glycosylation	replicate_1	N-glyco_singleshot
P01831	Thy1	Thy-1 membrane glycoprotein	94	VLTLANFTTK	VLTLAN[glycan_2873]FTTK	complex/hybrid	HexNAc(8)Hex(7) % 2759.0048	2759	(2.5e+03,3e+03]	glycosylation	replicate_1	N-glyco_singleshot
P97952	Scn1b	Sodium channel subunit beta-1	135	LLFFDNYEHNTSVVK	LLFFDNYEHN[glycan_1330]TSVVK	high mannose	HexNAc(2)Hex(5) % 1216.4229	1216.42	(1e+03,1.5e+03]	glycosylation	replicate_1	N-glyco_singleshot
P97952	Scn1b	Sodium channel subunit beta-1	135	LLFFDNYEHNTSVVK	LLFFDNYEHN[glycan_1168]TSVVK	high mannose	HexNAc(2)Hex(4) % 1054.3701	1054.37	(1e+03,1.5e+03]	glycosylation	replicate_1	N-glyco_singleshot
Q9DB72	Btbd17	BTB/POZ domain-containing protein 17	307	FFHVNGSAFLPR	FFHVN[glycan_1518]GSAFLPR	fucosylated	HexNAc(3)Hex(4)Fuc(1) % 1403.5074	1403.51	(1e+03,1.5e+03]	glycosylation	replicate_1	N-glyco_singleshot
O88444	Adcy1	Adenylate cyclase type 1	1084	RPPLCPAAGPPVRPGLPPAPTSQYLSSTAAGK	RPPLCPAAGPPVRPGLPPAPTSQYLSSTAAGK		Mod1: First isotopic peak (PeakApex: 1.0024, Theoretical: 1.0024)			unmodified	replicate_1	N-glyco_singleshot
Q80UG2	Plxna4	Plexin-A4	1006	SPSYIICNTTSSEEVLDMK	SPSYIICN[glycan_1330]TTSSEEVLDMK	high mannose	HexNAc(2)Hex(5) % 1216.4229	1216.42	(1e+03,1.5e+03]	glycosylation	replicate_1	N-glyco_singleshot
Q61490	Alcam	CD166 antigen	499	TVNSLNVSAISIPEHDEADDISDENR	TVNSLN[glycan_1330]VSAISIPEHDEADDISDENR	high mannose	HexNAc(2)Hex(5) % 1216.4229	1216.42	(1e+03,1.5e+03]	glycosylation	replicate_1	N-glyco_singleshot
P14094	Atp1b1	Sodium/potassium-transporting ATPase subunit beta-1	158	LDWLGNCSGLNDDSYGYR	LDWLGN[glycan_2742]CSGLNDDSYGYR	sialylated	HexNAc(6)Hex(6)Fuc(1)NeuAc(1) % 2627.9466	2627.95	(2.5e+03,3e+03]	glycosylation	replicate_1	N-glyco_singleshot
Q9DB72	Btbd17	BTB/POZ domain-containing protein 17	307	FFHVNGSAFLPR	FFHVN[glycan_1355]GSAFLPR	fucosylated	HexNAc(3)Hex(3)Fuc(1) % 1241.4545	1241.45	(1e+03,1.5e+03]	glycosylation	replicate_1	N-glyco_singleshot
P14094	Atp1b1	Sodium/potassium-transporting ATPase subunit beta-1	158	LDWLGNCSGLNDDSYGYR	LDWLGN[glycan_2783]CSGLNDDSYGYR	sialylated	HexNAc(7)Hex(5)Fuc(1)NeuAc(1) % 2668.9732	2668.97	(2.5e+03,3e+03]	glycosylation	replicate_1	N-glyco_singleshot
P43006	Slc1a2	Excitatory amino acid transporter 2	215	AVISMLNETMNEAPEETKIVIKK	AVISMLN[glycan_2758]ETMNEAPEETKIVIKK	sialylated	HexNAc(6)Hex(7)NeuAc(1) % 2643.9415	2643.94	(2.5e+03,3e+03]	glycosylation	replicate_1	N-glyco_singleshot
Q63880	Ces3a	Carboxylesterase 3A	311	KNVNISYTVNDSFFPQRPQK	KNVN[glycan_1850]ISYTVNDSFFPQRPQK	sialylated	HexNAc(4)Hex(3)Fuc(1)NeuAc(1) % 1735.6293	1735.63	(1.5e+03,2e+03]	glycosylation	replicate_1	N-glyco_singleshot
Q61490	Alcam	CD166 antigen	95	LSLSENYTLSIANAK	LSLSEN[glycan_1559]YTLSIANAK	fucosylated	HexNAc(4)Hex(3)Fuc(1) % 1444.5339	1444.53	(1e+03,1.5e+03]	glycosylation	replicate_1	N-glyco_singleshot
P01831	Thy1	Thy-1 membrane glycoprotein	94	VLTLANFTTK	VLTLAN[glycan_2643]FTTK	sialylated	HexNAc(4)Hex(7)NeuAc(2) % 2528.8781	2528.88	(2.5e+03,3e+03]	glycosylation	replicate_1	N-glyco_singleshot
Q8CAQ8	Immt	MIC		TSSVTLQTITAQNAAVQAVK						unmodified	replicate_1	N-glyco_singleshot
Q61207	Psap	Prosaposin	214	TNSSFIQGFVDHVKEDCDR	TN[glycan_2378]SSFIQGFVDHVKEDCDR	fucosylated	HexNAc(5)Hex(5)Fuc(3) % 2263.8347	2263.83	(2e+03,2.5e+03]	glycosylation	replicate_1	N-glyco_singleshot
Q6PIC6	Atp1a3	Sodium/potassium-transporting ATPase subunit alpha-3	230	NITFFSTNCVEGTAR	NITFFSTNCVEGTAR					unmodified	replicate_1	N-glyco_singleshot
P14231	Atp1b2	Sodium/potassium-transporting ATPase subunit beta-2	250	FLNVTPNVEVNVECR	FLN[glycan_1493]VTPNVEVNVECR	high mannose	HexNAc(2)Hex(6) % 1378.4757	1378.48	(1e+03,1.5e+03]	glycosylation	replicate_1	N-glyco_singleshot
Q9QYR6	Map1a	Microtubule-associated protein 1A		ESTFLDEGPNEQEITPLQHTPR			Mod1: First isotopic peak (PeakApex: 1.0024, Theoretical: 1.0024)			unmodified	replicate_1	N-glyco_singleshot
Q64689	St8sia3	Sia-alpha-2,3-Gal-beta-1,4-GlcNAc-R:alpha 2,8-sialyltransferase	206	TNLTTFNPSILEK	TN[glycan_1493]LTTFNPSILEK	high mannose	HexNAc(2)Hex(6) % 1378.4757	1378.48	(1e+03,1.5e+03]	glycosylation	replicate_1	N-glyco_singleshot
O70354	Ca11	Carbonic anhydrase-related protein 11	260	ALNITSLQMHSLR	ALN[glycan_2555]ITSLQMHSLR	sialylated	HexNAc(5)Hex(7)NeuAc(1) % 2440.8620	2440.86	(2e+03,2.5e+03]	glycosylation	replicate_1	N-glyco_singleshot
Q6GQT9	Nomo1	Nodal modulator 1	210	EASTTVRVTNSNANAAGPLIVAGYNVSGSVR	EASTTVRVTNSNANAAGPLIVAGYN[glycan_3308]VSGSVR	sialylated	HexNAc(6)Hex(5)Fuc(2)NeuAc(3) % 3194.1425	3194.14	(3e+03,3.5e+03]	glycosylation	replicate_1	N-glyco_singleshot
A2AFG7	L1cam	Neural cell adhesion molecule L1	843	GYNVTYWWK	GYN[glycan_1655]VTYWWK	high mannose	HexNAc(2)Hex(7) % 1540.5285	1540.53	(1.5e+03,2e+03]	glycosylation	replicate_1	N-glyco_singleshot
O35405	Pld3	5'-3' exonuclease PLD3	385	SFLLSLAALHDNHTHSDIQVK	SFLLSLAALHDN[glycan_2141]HTHSDIQVK	high mannose	HexNAc(2)Hex(10) % 2026.6871	2026.69	(2e+03,2.5e+03]	glycosylation	replicate_1	N-glyco_singleshot
P14231	Atp1b2	Sodium/potassium-transporting ATPase subunit beta-2	250	FLNVTPNVEVNVECR	FLN[glycan_1355]VTPNVEVNVECR	fucosylated	HexNAc(3)Hex(3)Fuc(1) % 1241.4545	1241.45	(1e+03,1.5e+03]	glycosylation	replicate_1	N-glyco_singleshot
Q3TEW6	Mpzl1	Myelin protein zero-like protein 1	130	DASINIENIQAVHNGTYICDVK	DASINIENIQAVHN[glycan_1330]GTYICDVK	high mannose	HexNAc(2)Hex(5) % 1216.4229	1216.42	(1e+03,1.5e+03]	glycosylation	replicate_1	N-glyco_singleshot
P14231	Atp1b2	Sodium/potassium-transporting ATPase subunit beta-2	250	FLNVTPNVEVNVECR	FLN[glycan_1314]VTPNVEVNVECR	fucosylated	HexNAc(2)Hex(4)Fuc(1) % 1200.4280	1200.43	(1e+03,1.5e+03]	glycosylation	replicate_1	N-glyco_singleshot
P01831	Thy1	Thy-1 membrane glycoprotein	94	VLTLANFTTK	VLTLAN[glycan_2465]FTTK	high mannose	HexNAc(2)Hex(12) % 2350.7927	2350.79	(2e+03,2.5e+03]	glycosylation	replicate_1	N-glyco_singleshot
O70258	Sgce	Epsilon-sarcoglycan	200	LNAINITSALDR	LNAIN[glycan_1493]ITSALDR	high mannose	HexNAc(2)Hex(6) % 1378.4757	1378.48	(1e+03,1.5e+03]	glycosylation	replicate_1	N-glyco_singleshot
B1B0C7	Hspg2	Basement membrane-specific heparan sulfate proteoglycan core protein	3061	IRDQELEDNVHISPNGSIITIVGTRPSNHGAYR	IRDQELEDNVHISPN[glycan_2189]GSIITIVGTRPSNHGAYR	complex/hybrid	HexNAc(4)Hex(4)NeuGc(2) % 2074.7095	2074.71	(2e+03,2.5e+03]	glycosylation	replicate_1	N-glyco_singleshot
O09117	Sypl1	Synaptophysin-like protein 1	72	VGVNKNQTVTATFGYPFR	VGVNKN[glycan_2629]QTVTATFGYPFR	complex/hybrid	HexNAc(6)Hex(8) % 2514.8989	2514.9	(2.5e+03,3e+03]	glycosylation	replicate_1	N-glyco_singleshot
O70354	Ca11	Carbonic anhydrase-related protein 11	260	ALNITSLQMHSLR	ALN[glycan_1735]ITSLQMHSLR	phospho	HexNAc(2)Hex(7)Phospho(1) % 1620.4948	1620.49	(1.5e+03,2e+03]	glycosylation	replicate_1	N-glyco_singleshot
Q8CC35	Synpo	Synaptopodin	545	RPLGNFTPPPTYAETLSTAPVASR	RPLGN[glycan_317]FTPPPTYAETLSTAPVASR	small	HexNAc(1) % 203.0794	203.079	(0,500]	glycosylation	replicate_1	N-glyco_singleshot
P43006	Slc1a2	Excitatory amino acid transporter 2	215	AVISMLNETMNEAPEETK	AVISMLN[glycan_3617]ETMNEAPEETK	sialylated	HexNAc(8)Hex(8)NeuAc(2) % 3503.2485	3503.25	(3.5e+03,4e+03]	glycosylation	replicate_1	N-glyco_singleshot
B1B0C7	Hspg2	Basement membrane-specific heparan sulfate proteoglycan core protein	3765	SLTQGSLIVGNLAPVNGTSQGK	SLTQGSLIVGNLAPVN[glycan_1330]GTSQGK	high mannose	HexNAc(2)Hex(5) % 1216.4229	1216.42	(1e+03,1.5e+03]	glycosylation	replicate_1	N-glyco_singleshot
Q61207	Psap	Prosaposin	80	DNATQEEILHYLEK	DN[glycan_1493]ATQEEILHYLEK	high mannose	HexNAc(2)Hex(6) % 1378.4757	1378.48	(1e+03,1.5e+03]	glycosylation	replicate_1	N-glyco_singleshot
P43006	Slc1a2	Excitatory amino acid transporter 2	215	AVISMLNETMNEAPEETK	AVISMLN[glycan_3505]ETMNEAPEETK	fucosylated	HexNAc(8)Hex(10)Fuc(1) % 3391.2212	3391.22	(3e+03,3.5e+03]	glycosylation	replicate_1	N-glyco_singleshot
O08579	Emd	Emerin	172	PISNVSRSSLGLSYYPTSSTSSVSSSSSSPSSWLTR	PISN[glycan_2701]VSRSSLGLSYYPTSSTSSVSSSSSSPSSWLTR	sialylated	HexNAc(5)Hex(7)Fuc(1)NeuAc(1) % 2586.9199	2586.92	(2.5e+03,3e+03]	glycosylation	replicate_1	N-glyco_singleshot
B1B0C7	Hspg2	Basement membrane-specific heparan sulfate proteoglycan core protein	3061	DQELEDNVHISPNGSIITIVGTRPSNHGAYR	DQELEDNVHISPN[glycan_2004]GSIITIVGTRPSNHGAYR	fucosylated	HexNAc(3)Hex(7)Fuc(1) % 1889.6658	1889.67	(1.5e+03,2e+03]	glycosylation	replicate_1	N-glyco_singleshot
P14231	Atp1b2	Sodium/potassium-transporting ATPase subunit beta-2	197	YSTGQPCVFIKMNRVINFYAGANQSMNVTCVGK	n[mod]YSTGQPCVFIKM[ox]NRVINFYAGANQSMN[glycan_1987]VTCVGK	sialylated	HexNAc(3)Hex(6)NeuAc(1) % 1872.6505	1872.65	(1.5e+03,2e+03]	glycosylation	replicate_1	N-glyco_singleshot
O35405	Pld3	5'-3' exonuclease PLD3	385	SFLLSLAALHDNHTHSDIQVK	SFLLSLAALHDN[glycan_1979]HTHSDIQVK	high mannose	HexNAc(2)Hex(9) % 1864.6342	1864.63	(1.5e+03,2e+03]	glycosylation	replicate_1	N-glyco_singleshot
O09117	Sypl1	Synaptophysin-like protein 1	72	NQTVTATFGYPFR	N[glycan_2127]QTVTATFGYPFR	fucosylated	HexNAc(6)Hex(4)Fuc(1) % 2012.7455	2012.75	(2e+03,2.5e+03]	glycosylation	replicate_1	N-glyco_singleshot
P43006	Slc1a2	Excitatory amino acid transporter 2	215	AVISMLNETMNEAPEETK	AVISM[ox]LN[glycan_3689]ETMNEAPEETK	sialylated	HexNAc(7)Hex(7)Fuc(1)NeuAc(3) % 3575.2696	3575.27	(3.5e+03,4e+03]	glycosylation	replicate_1	N-glyco_singleshot
P01831	Thy1	Thy-1 membrane glycoprotein	94	VLTLANFTTK	VLTLAN[glycan_2888]FTTK	sialylated	HexNAc(6)Hex(6)Fuc(2)NeuAc(1) % 2774.0045	2774	(2.5e+03,3e+03]	glycosylation	replicate_1	N-glyco_singleshot
Q61207	Psap	Prosaposin	214	TNSSFIQGFVDHVK	TN[glycan_1493]SSFIQGFVDHVK	high mannose	HexNAc(2)Hex(6) % 1378.4757	1378.48	(1e+03,1.5e+03]	glycosylation	replicate_1	N-glyco_singleshot
P62814	Atp6v1b2	V-type proton ATPase subunit B, brain isoform		IPQSTLSEFYPR						unmodified	replicate_1	N-glyco_singleshot
Q8BLF1	Nceh1	Neutral cholesterol ester hydrolase 1	270	GNYDFVEAMIVNNHTSLDVER	GNYDFVEAM[ox]IVNN[glycan_1979]HTSLDVER	high mannose	HexNAc(2)Hex(9) % 1864.6342	1864.63	(1.5e+03,2e+03]	glycosylation	replicate_1	N-glyco_singleshot
Q63880	Ces3a	Carboxylesterase 3A	311	NVNISYTVNDSFFPQRPQK	NVN[glycan_1817]ISYTVNDSFFPQRPQK	high mannose	HexNAc(2)Hex(8) % 1702.5814	1702.58	(1.5e+03,2e+03]	glycosylation	replicate_1	N-glyco_singleshot
P14094	Atp1b1	Sodium/potassium-transporting ATPase subunit beta-1	158	LDWLGNCSGLNDDSYGYR	LDWLGN[glycan_3050]CSGLNDDSYGYR	sialylated	HexNAc(6)Hex(7)Fuc(2)NeuAc(1) % 2936.0573	2936.06	(2.5e+03,3e+03]	glycosylation	replicate_1	N-glyco_singleshot
P12960	Cntn1	Contactin-1	457	FSWSKGTEWLVNSSR	FSWSKGTEWLVN[glycan_1330]SSR	high mannose	HexNAc(2)Hex(5) % 1216.4229	1216.42	(1e+03,1.5e+03]	glycosylation	replicate_1	N-glyco_singleshot
P41233	Abca1	Phospholipid-transporting ATPase ABCA1	1637	GENPSQYGITAFNHPLNLTK	GENPSQYGITAFNHPLN[glycan_2141]LTK	high mannose	HexNAc(2)Hex(10) % 2026.6871	2026.69	(2e+03,2.5e+03]	glycosylation	replicate_1	N-glyco_singleshot
O09117	Sypl1	Synaptophysin-like protein 1	72	VGVNKNQTVTATFGYPFR	VGVNKN[glycan_2627]QTVTATFGYPFR	high mannose	HexNAc(2)Hex(13) % 2512.8455	2512.85	(2.5e+03,3e+03]	glycosylation	replicate_1	N-glyco_singleshot
O70362	Gpld1	Phosphatidylinositol-glycan-specific phospholipase D	655	VNGTLTQVLLVGAPTHDDVSK	VN[glycan_3850]GTLTQVLLVGAPTHDDVSK	sialylated	HexNAc(7)Hex(7)NeuAc(3)NeuGc(1) % 3736.3020	3736.3	(3.5e+03,4e+03]	glycosylation	replicate_1	N-glyco_singleshot
B1B0C7	Hspg2	Basement membrane-specific heparan sulfate proteoglycan core protein	3061	IRDQELEDNVHISPNGSIITIVGTRPSNHGAYR	IRDQELEDNVHISPN[glycan_2174]GSIITIVGTRPSNHGAYR	sialylated	HexNAc(4)Hex(5)Fuc(1)NeuAc(1) % 2059.7350	2059.74	(2e+03,2.5e+03]	glycosylation	replicate_1	N-glyco_singleshot
Q8BLF1	Nceh1	Neutral cholesterol ester hydrolase 1	270	GNYDFVEAMIVNNHTSLDVER	GNYDFVEAM[ox]IVNN[glycan_1817]HTSLDVER	high mannose	HexNAc(2)Hex(8) % 1702.5814	1702.58	(1.5e+03,2e+03]	glycosylation	replicate_1	N-glyco_singleshot
P41233	Abca1	Phospholipid-transporting ATPase ABCA1	1637	GENPSQYGITAFNHPLNLTK	GENPSQYGITAFNHPLN[glycan_1979]LTK	high mannose	HexNAc(2)Hex(9) % 1864.6342	1864.63	(1.5e+03,2e+03]	glycosylation	replicate_1	N-glyco_singleshot
Q6XLQ8	Calu	Calumenin	131	NVTYGTYLDDPDPDDGFNYK	N[glycan_1330]VTYGTYLDDPDPDDGFNYK	high mannose	HexNAc(2)Hex(5) % 1216.4229	1216.42	(1e+03,1.5e+03]	glycosylation	replicate_1	N-glyco_singleshot
P14094	Atp1b1	Sodium/potassium-transporting ATPase subunit beta-1	158	LDWLGNCSGLNDDSYGYR	LDWLGN[glycan_2540]CSGLNDDSYGYR	fucosylated	HexNAc(5)Hex(6)Fuc(3) % 2425.8875	2425.89	(2e+03,2.5e+03]	glycosylation	replicate_1	N-glyco_singleshot
P43006	Slc1a2	Excitatory amino acid transporter 2	215	AVISMLNETMNEAPEETK	AVISM[ox]LN[glycan_2953]ETM[ox]NEAPEETK	complex/hybrid	HexNAc(6)Hex(10) % 2839.0046	2839	(2.5e+03,3e+03]	glycosylation	replicate_1	N-glyco_singleshot
Q61207	Psap	Prosaposin	214	TNSSFIQGFVDHVK	TN[glycan_1559]SSFIQGFVDHVK	fucosylated	HexNAc(4)Hex(3)Fuc(1) % 1444.5339	1444.53	(1e+03,1.5e+03]	glycosylation	replicate_1	N-glyco_singleshot
Q9QUN9	Dkk3	Dickkopf-related protein 3	121	ITNNQSGQVVFSETVITSVGDEEGKR	ITNN[glycan_1817]QSGQVVFSETVITSVGDEEGKR	high mannose	HexNAc(2)Hex(8) % 1702.5814	1702.58	(1.5e+03,2e+03]	glycosylation	replicate_1	N-glyco_singleshot
O88998	Olfm1	Noelin	288	SMVDFMNTDNFTSHR	SMVDFMNTDN[glycan_1575]FTSHR	phospho	HexNAc(2)Hex(6)Phospho(1) % 1458.4420	1458.44	(1e+03,1.5e+03]	glycosylation	replicate_1	N-glyco_singleshot
Q6AXF6	Sidt1	SID1 transmembrane family member 1	67	VYSGVVSLSTENIYSFNHTSHPGQVTAVR	VYSGVVSLSTENIYSFN[glycan_1762]HTSHPGQVTAVR	fucosylated	HexNAc(5)Hex(3)Fuc(1) % 1647.6132	1647.61	(1.5e+03,2e+03]	glycosylation	replicate_1	N-glyco_singleshot
Q61490	Alcam	CD166 antigen	95	LSLSENYTLSIANAK	LSLSEN[glycan_1355]YTLSIANAK	fucosylated	HexNAc(3)Hex(3)Fuc(1) % 1241.4545	1241.45	(1e+03,1.5e+03]	glycosylation	replicate_1	N-glyco_singleshot
O70362	Gpld1	Phosphatidylinositol-glycan-specific phospholipase D	655	VNGTLTQVLLVGAPTHDDVSK	VN[glycan_1477]GTLTQVLLVGAPTHDDVSK	fucosylated	HexNAc(2)Hex(5)Fuc(1) % 1362.4808	1362.48	(1e+03,1.5e+03]	glycosylation	replicate_1	N-glyco_singleshot
Q99K10	Nlgn1	Neuroligin-1	109	NATQFAPVCPQNIIDGR	N[glycan_1866]ATQFAPVCPQNIIDGR	sialylated	HexNAc(4)Hex(4)NeuAc(1) % 1751.6242	1751.62	(1.5e+03,2e+03]	glycosylation	replicate_1	N-glyco_singleshot
P43006	Slc1a2	Excitatory amino acid transporter 2	215	AVISMLNETMNEAPEETK	AVISMLN[glycan_3543]ETMNEAPEETK	sialylated	HexNAc(7)Hex(7)NeuAc(3) % 3429.2117	3429.21	(3e+03,3.5e+03]	glycosylation	replicate_1	N-glyco_singleshot
O70354	Ca11	Carbonic anhydrase-related protein 11	260	ALNITSLQMHSLR	ALN[glycan_1572]ITSLQMHSLR	phospho	HexNAc(2)Hex(6)Phospho(1) % 1458.4420	1458.44	(1e+03,1.5e+03]	glycosylation	replicate_1	N-glyco_singleshot
O09117	Sypl1	Synaptophysin-like protein 1	72	NQTVTATFGYPFR	N[glycan_1971]QTVTATFGYPFR	sialylated	HexNAc(3)Hex(5)Fuc(1)NeuAc(1) % 1856.6557	1856.66	(1.5e+03,2e+03]	glycosylation	replicate_1	N-glyco_singleshot
Q61207	Psap	Prosaposin	214	TNSSFIQGFVDHVK	TN[glycan_1314]SSFIQGFVDHVK	fucosylated	HexNAc(2)Hex(4)Fuc(1) % 1200.4280	1200.43	(1e+03,1.5e+03]	glycosylation	replicate_1	N-glyco_singleshot
P08113	Hsp90b1	Endoplasmin	217	HNNDTQHIWESDSNEFSVIADPR	HNN[glycan_317]DTQHIWESDSNEFSVIADPR	small	HexNAc(1) % 203.0794	203.079	(0,500]	glycosylation	replicate_1	N-glyco_singleshot
P43006	Slc1a2	Excitatory amino acid transporter 2	215	AVISMLNETMNEAPEETK	AVISM[ox]LN[glycan_2975]ETMNEAPEETK	sialylated	HexNAc(5)Hex(6)NeuAc(3) % 2861.0001	2861	(2.5e+03,3e+03]	glycosylation	replicate_1	N-glyco_singleshot
P43006	Slc1a2	Excitatory amino acid transporter 2	215	AVISMLNETMNEAPEETK	AVISMLN[glycan_3488]ETMNEAPEETK	sialylated	HexNAc(8)Hex(9)NeuAc(1) % 3374.2059	3374.21	(3e+03,3.5e+03]	glycosylation	replicate_1	N-glyco_singleshot
Q61626	Grik5	Glutamate receptor ionotropic, kainate 5	735	RLNCNLTQIGGLLDTK	RLNCN[glycan_1979]LTQIGGLLDTK	high mannose	HexNAc(2)Hex(9) % 1864.6342	1864.63	(1.5e+03,2e+03]	glycosylation	replicate_1	N-glyco_singleshot
B1AWJ4	Tmem8b	Transmembrane protein 8B	348	LLDVAVLVPGRPSEQTLSSHNR	LLDVAVLVPGRPSEQTLSSHN[glycan_1493]R	high mannose	HexNAc(2)Hex(6) % 1378.4757	1378.48	(1e+03,1.5e+03]	glycosylation	replicate_1	N-glyco_singleshot
O35405	Pld3	5'-3' exonuclease PLD3	385	SFLLSLAALHDNHTHSDIQVK	SFLLSLAALHDN[glycan_1817]HTHSDIQVK	high mannose	HexNAc(2)Hex(8) % 1702.5814	1702.58	(1.5e+03,2e+03]	glycosylation	replicate_1	N-glyco_singleshot
Q61644	Pacsin1	Protein kinase C and casein kinase substrate in neurons protein 1		ALYDYDGQEQDELSFK						unmodified	replicate_1	N-glyco_singleshot
P14094	Atp1b1	Sodium/potassium-transporting ATPase subunit beta-1	158	LDWLGNCSGLNDDSYGYR	LDWLGN[glycan_2637]CSGLNDDSYGYR	sialylated	HexNAc(7)Hex(5)NeuAc(1) % 2522.9153	2522.92	(2.5e+03,3e+03]	glycosylation	replicate_1	N-glyco_singleshot
Q61490	Alcam	CD166 antigen	95	LSLSENYTLSIANAK	LSLSEN[glycan_1314]YTLSIANAK	fucosylated	HexNAc(2)Hex(4)Fuc(1) % 1200.4280	1200.43	(1e+03,1.5e+03]	glycosylation	replicate_1	N-glyco_singleshot
P43006	Slc1a2	Excitatory amino acid transporter 2	215	AVISMLNETMNEAPEETK	AVISMLN[glycan_2978]ETMNEAPEETK	fucosylated	HexNAc(7)Hex(8)Fuc(1) % 2864.0362	2864.04	(2.5e+03,3e+03]	glycosylation	replicate_1	N-glyco_singleshot
P08249	Mdh2	Malate dehydrogenase, mitochondrial	78	GYLGPEQLPDCLK	GYLGPEQLPDCLK					unmodified	replicate_1	N-glyco_singleshot
Q9R1V6	Adam22	Disintegrin and metalloproteinase domain-containing protein 22	206	VNITPPQFILKPR	VN[glycan_1979]ITPPQFILKPR	high mannose	HexNAc(2)Hex(9) % 1864.6342	1864.63	(1.5e+03,2e+03]	glycosylation	replicate_1	N-glyco_singleshot
O54991	Cntnap1	Contactin-associated protein 1	277	DANFTLDGYAHHFVLNGDFER	DAN[glycan_1979]FTLDGYAHHFVLNGDFER	high mannose	HexNAc(2)Hex(9) % 1864.6342	1864.63	(1.5e+03,2e+03]	glycosylation	replicate_1	N-glyco_singleshot
Q9DB72	Btbd17	BTB/POZ domain-containing protein 17	307	FFHVNGSAFLPR	FFHVN[glycan_1152]GSAFLPR	fucosylated	HexNAc(2)Hex(3)Fuc(1) % 1038.3751	1038.38	(1e+03,1.5e+03]	glycosylation	replicate_1	N-glyco_singleshot
Q9JIS5	Sv2a	Synaptic vesicle glycoprotein 2A	498	VEHVTFNFTLENQIHR	VEHVTFN[glycan_3326]FTLENQIHR	sialylated	HexNAc(8)Hex(8)NeuAc(1) % 3212.1530	3212.15	(3e+03,3.5e+03]	glycosylation	replicate_1	N-glyco_singleshot
P23819	Gria2	Glutamate receptor 2	370	INYTINIMELK	IN[glycan_1493]YTINIM[ox]ELK	high mannose	HexNAc(2)Hex(6) % 1378.4757	1378.48	(1e+03,1.5e+03]	glycosylation	replicate_1	N-glyco_singleshot
B1B0C7	Hspg2	Basement membrane-specific heparan sulfate proteoglycan core protein	3061	DQELEDNVHISPNGSIITIVGTRPSNHGAYR	DQELEDNVHISPN[glycan_1883]GSIITIVGTRPSNHGAYR	fucosylated	HexNAc(4)Hex(5)Fuc(1) % 1768.6396	1768.64	(1.5e+03,2e+03]	glycosylation	replicate_1	N-glyco_singleshot
Q61490	Alcam	CD166 antigen	95	LSLSENYTLSIANAK	LSLSEN[glycan_2385]YTLSIANAK	complex/hybrid	HexNAc(4)Hex(9) % 2270.7930	2270.79	(2e+03,2.5e+03]	glycosylation	replicate_1	N-glyco_singleshot
O35405	Pld3	5'-3' exonuclease PLD3	385	SFLLSLAALHDNHTHSDIQVK	SFLLSLAALHDN[glycan_2070]HTHSDIQVK	fucosylated	HexNAc(5)Hex(4)Fuc(2) % 1955.7240	1955.72	(1.5e+03,2e+03]	glycosylation	replicate_1	N-glyco_singleshot
P14094	Atp1b1	Sodium/potassium-transporting ATPase subunit beta-1	158	LDWLGNCSGLNDDSYGYR	LDWLGN[glycan_2684]CSGLNDDSYGYR	sialylated	HexNAc(5)Hex(6)NeuAc(2) % 2569.9047	2569.9	(2.5e+03,3e+03]	glycosylation	replicate_1	N-glyco_singleshot
P43006	Slc1a2	Excitatory amino acid transporter 2	215	AVISMLNETMNEAPEETK	AVISMLN[glycan_3107]ETMNEAPEETK	sialylated	HexNAc(7)Hex(7)Fuc(1)NeuAc(1) % 2993.0788	2993.08	(2.5e+03,3e+03]	glycosylation	replicate_1	N-glyco_singleshot
P43006	Slc1a2	Excitatory amino acid transporter 2	215	AVISMLNETMNEAPEETK	AVISMLN[glycan_2684]ETMNEAPEETK	sialylated	HexNAc(5)Hex(6)NeuAc(2) % 2569.9047	2569.9	(2.5e+03,3e+03]	glycosylation	replicate_1	N-glyco_singleshot
P68134	Acta1	Actin, alpha skeletal muscle		YPIEHGIITNWDDMEK						unmodified	replicate_1	N-glyco_singleshot
Q3UZV7	Elapor2	Endosome/lysosome-associated apoptosis and autophagy regulator family member 2	690	NLSSVGSLMNGPSFTSK	N[glycan_1493]LSSVGSLMNGPSFTSK	high mannose	HexNAc(2)Hex(6) % 1378.4757	1378.48	(1e+03,1.5e+03]	glycosylation	replicate_1	N-glyco_singleshot
P21836	Ache	Acetylcholinesterase	296	LVGCPPGGAGGNDTELIACLR	LVGCPPGGAGGN[glycan_3181]DTELIACLR	fucosylated	HexNAc(8)Hex(8)Fuc(1) % 3067.1155	3067.12	(3e+03,3.5e+03]	glycosylation	replicate_1	N-glyco_singleshot
P14231	Atp1b2	Sodium/potassium-transporting ATPase subunit beta-2	250	FLNVTPNVEVNVECR	FLN[glycan_3340]VTPNVEVNVECR	sialylated	HexNAc(6)Hex(7)NeuAc(3) % 3226.1323	3226.13	(3e+03,3.5e+03]	glycosylation	replicate_1	N-glyco_singleshot
P14094	Atp1b1	Sodium/potassium-transporting ATPase subunit beta-1	158	LDWLGNCSGLNDDSYGYR	LDWLGN[glycan_2701]CSGLNDDSYGYR	sialylated	HexNAc(5)Hex(7)Fuc(1)NeuAc(1) % 2586.9199	2586.92	(2.5e+03,3e+03]	glycosylation	replicate_1	N-glyco_singleshot
P14094	Atp1b1	Sodium/potassium-transporting ATPase subunit beta-1	158	FKLDWLGNCSGLNDDSYGYR	FKLDWLGN[glycan_2102]CSGLNDDSYGYR	complex/hybrid	HexNAc(5)Hex(6) % 1987.7138	1987.71	(1.5e+03,2e+03]	glycosylation	replicate_1	N-glyco_singleshot
Q60625	Icam5	Intercellular adhesion molecule 5	645	NSMTPGNLSPGIYLCNATNR	NSM[ox]TPGNLSPGIYLCN[glycan_1850]ATNR	sialylated	HexNAc(4)Hex(3)Fuc(1)NeuAc(1) % 1735.6293	1735.63	(1.5e+03,2e+03]	glycosylation	replicate_1	N-glyco_singleshot
P14231	Atp1b2	Sodium/potassium-transporting ATPase subunit beta-2	193	VINFYAGANQSMNVTCVGK	VINFYAGAN[glycan_3956]QSMNVTCVGK	complex/hybrid	HexNAc(8)Hex(8)NeuGc(3) % 3842.3286	3842.33	(3.5e+03,4e+03]	glycosylation	replicate_1	N-glyco_singleshot
P23819	Gria2	Glutamate receptor 2	370	RINYTINIMELK	RIN[glycan_2434]YTINIMELK	sialylated	HexNAc(6)Hex(5)NeuAc(1) % 2319.8359	2319.84	(2e+03,2.5e+03]	glycosylation	replicate_1	N-glyco_singleshot
P01831	Thy1	Thy-1 membrane glycoprotein	94	VLTLANFTTK	VLTLAN[glycan_2846]FTTK	sialylated	HexNAc(5)Hex(7)NeuAc(2) % 2731.9575	2731.96	(2.5e+03,3e+03]	glycosylation	replicate_1	N-glyco_singleshot
Q7TN73	Casd1	N-acetylneuraminate 9-O-acetyltransferase	241	IDAYNEAAVSILNSSTR	IDAYNEAAVSILN[glycan_1330]SSTR	high mannose	HexNAc(2)Hex(5) % 1216.4229	1216.42	(1e+03,1.5e+03]	glycosylation	replicate_1	N-glyco_singleshot
O70362	Gpld1	Phosphatidylinositol-glycan-specific phospholipase D	655	VNGTLTQVLLVGAPTHDDVSK	VN[glycan_1330]GTLTQVLLVGAPTHDDVSK	high mannose	HexNAc(2)Hex(5) % 1216.4229	1216.42	(1e+03,1.5e+03]	glycosylation	replicate_1	N-glyco_singleshot
E9QNF7	Cntnap2	Contactin-associated protein-like 2	346	GCMESINYNGVNITDLAR	GCM[ox]ESINYNGVN[glycan_1493]ITDLAR	high mannose	HexNAc(2)Hex(6) % 1378.4757	1378.48	(1e+03,1.5e+03]	glycosylation	replicate_1	N-glyco_singleshot
P14231	Atp1b2	Sodium/potassium-transporting ATPase subunit beta-2	250	FLNVTPNVEVNVECR	FLN[glycan_1330]VTPNVEVNVECR	high mannose	HexNAc(2)Hex(5) % 1216.4229	1216.42	(1e+03,1.5e+03]	glycosylation	replicate_1	N-glyco_singleshot
P50396	Gdi1	Rab GDP dissociation inhibitor alpha		FQILEGPPESMGR						unmodified	replicate_1	N-glyco_singleshot
P14231	Atp1b2	Sodium/potassium-transporting ATPase subunit beta-2	193	YSTGQPCVFIKMNRVINFYAGANQSMNVTCVGK	n[mod]YSTGQPCVFIKMNRVINFYAGAN[glycan_3920]QSMNVTCVGK	sialylated	HexNAc(4)Hex(5)Fuc(1)NeuAc(7) % 3806.3075	3806.31	(3.5e+03,4e+03]	glycosylation	replicate_1	N-glyco_singleshot
P0C192	Lrrc4b	Leucine-rich repeat-containing protein 4B	402	TGTSMTSVNWLTPNGTLMTHGSYR	TGTSM[ox]TSVNWLTPN[glycan_1330]GTLMTHGSYR	high mannose	HexNAc(2)Hex(5) % 1216.4229	1216.42	(1e+03,1.5e+03]	glycosylation	replicate_1	N-glyco_singleshot
P70296	Pebp1	Phosphatidylethanolamine-binding protein 1		GNDISSGTVLSDYVGSGPPSGTGLHR						unmodified	replicate_1	N-glyco_singleshot
P14231	Atp1b2	Sodium/potassium-transporting ATPase subunit beta-2	250	FLNVTPNVEVNVECR	FLN[glycan_1152]VTPNVEVNVECR	fucosylated	HexNAc(2)Hex(3)Fuc(1) % 1038.3751	1038.38	(1e+03,1.5e+03]	glycosylation	replicate_1	N-glyco_singleshot
B1B0C7	Hspg2	Basement membrane-specific heparan sulfate proteoglycan core protein	3061	IRDQELEDNVHISPNGSIITIVGTRPSNHGAYR	IRDQELEDNVHISPN[glycan_2133]GSIITIVGTRPSNHGAYR	sialylated	HexNAc(3)Hex(6)Fuc(1)NeuAc(1) % 2018.7085	2018.71	(2e+03,2.5e+03]	glycosylation	replicate_1	N-glyco_singleshot
Q9DB72	Btbd17	BTB/POZ domain-containing protein 17	307	FFHVNGSAFLPR	FFHVN[glycan_317]GSAFLPR	small	HexNAc(1) % 203.0794	203.079	(0,500]	glycosylation	replicate_1	N-glyco_singleshot
Q61207	Psap	Prosaposin	214	TNSSFIQGFVDHVKEDCDR	TN[glycan_2070]SSFIQGFVDHVKEDCDR	fucosylated	HexNAc(5)Hex(4)Fuc(2) % 1955.7240	1955.72	(1.5e+03,2e+03]	glycosylation	replicate_1	N-glyco_singleshot
P43006	Slc1a2	Excitatory amino acid transporter 2	215	AVISMLNETMNEAPEETK	AVISMLN[glycan_2879]ETMNEAPEETK	sialylated	HexNAc(5)Hex(9)NeuAc(1) % 2764.9677	2764.97	(2.5e+03,3e+03]	glycosylation	replicate_1	N-glyco_singleshot
P16858	Gapdh	Glyceraldehyde-3-phosphate dehydrogenase	232	VPTPNVSVVDLTCR	VPTPNVSVVDLTCR					unmodified	replicate_1	N-glyco_singleshot
A2AFG7	L1cam	Neural cell adhesion molecule L1	843	GYNVTYWWK	GYN[glycan_1899]VTYWWK	complex/hybrid	HexNAc(4)Hex(6) % 1784.6345	1784.63	(1.5e+03,2e+03]	glycosylation	replicate_1	N-glyco_singleshot
Q8BLF1	Nceh1	Neutral cholesterol ester hydrolase 1	270	GNYDFVEAMIVNNHTSLDVER	GNYDFVEAM[ox]IVNN[glycan_1655]HTSLDVER	high mannose	HexNAc(2)Hex(7) % 1540.5285	1540.53	(1.5e+03,2e+03]	glycosylation	replicate_1	N-glyco_singleshot
Q64455	Ptprj	Receptor-type tyrosine-protein phosphatase eta	278	AMNISASSMTLTWK	AMN[glycan_1330]ISASSM[ox]TLTWK	high mannose	HexNAc(2)Hex(5) % 1216.4229	1216.42	(1e+03,1.5e+03]	glycosylation	replicate_1	N-glyco_singleshot
Q9DB72	Btbd17	BTB/POZ domain-containing protein 17	307	FFHVNGSAFLPR	FFHVN[glycan_1006]GSAFLPR	paucimannose	HexNAc(2)Hex(3) % 892.3172	892.317	(500,1e+03]	glycosylation	replicate_1	N-glyco_singleshot
Q9CS84	Nrxn1	Neurexin-1	1230	SGGNATLQVDSWPVIER	SGGN[glycan_1979]ATLQVDSWPVIER	high mannose	HexNAc(2)Hex(9) % 1864.6342	1864.63	(1.5e+03,2e+03]	glycosylation	replicate_1	N-glyco_singleshot
B1B0C7	Hspg2	Basement membrane-specific heparan sulfate proteoglycan core protein	3061	DQELEDNVHISPNGSIITIVGTRPSNHGAYR	DQELEDNVHISPN[glycan_1721]GSIITIVGTRPSNHGAYR	fucosylated	HexNAc(4)Hex(4)Fuc(1) % 1606.5867	1606.59	(1.5e+03,2e+03]	glycosylation	replicate_1	N-glyco_singleshot
F6Z2M6	Ntm	Neurotrimin (Fragment)	108	VENRPFLSKLTFFNVSEHDYGNYTCVASNK	VENRPFLSKLTFFN[glycan_2387]VSEHDYGNYTCVASNK	complex/hybrid	HexNAc(8)Hex(4) % 2272.8463	2272.85	(2e+03,2.5e+03]	glycosylation	replicate_1	N-glyco_singleshot
B1B0C7	Hspg2	Basement membrane-specific heparan sulfate proteoglycan core protein	3061	DQELEDNVHISPNGSIITIVGTRPSNHGAYR	DQELEDNVHISPN[glycan_1680]GSIITIVGTRPSNHGAYR	fucosylated	HexNAc(3)Hex(5)Fuc(1) % 1565.5602	1565.56	(1.5e+03,2e+03]	glycosylation	replicate_1	N-glyco_singleshot
O70258	Sgce	Epsilon-sarcoglycan	200	LNAINITSALDR	LNAIN[glycan_1330]ITSALDR	high mannose	HexNAc(2)Hex(5) % 1216.4229	1216.42	(1e+03,1.5e+03]	glycosylation	replicate_1	N-glyco_singleshot
B1B0C7	Hspg2	Basement membrane-specific heparan sulfate proteoglycan core protein	3061	DQELEDNVHISPNGSIITIVGTRPSNHGAYR	DQELEDNVHISPN[glycan_1330]GSIITIVGTRPSNHGAYR	high mannose	HexNAc(2)Hex(5) % 1216.4229	1216.42	(1e+03,1.5e+03]	glycosylation	replicate_1	N-glyco_singleshot
G3UZM4	Cadm2	Cell adhesion molecule 2 (Fragment)	51	VDQNDNTSLQWSNPAQQTLYFDDKK	VDQNDN[glycan_3035]TSLQWSNPAQQTLYFDDKK	complex/hybrid	HexNAc(8)Hex(8) % 2921.0576	2921.06	(2.5e+03,3e+03]	glycosylation	replicate_1	N-glyco_singleshot
Q64689	St8sia3	Sia-alpha-2,3-Gal-beta-1,4-GlcNAc-R:alpha 2,8-sialyltransferase	206	TNLTTFNPSILEK	TN[glycan_1330]LTTFNPSILEK	high mannose	HexNAc(2)Hex(5) % 1216.4229	1216.42	(1e+03,1.5e+03]	glycosylation	replicate_1	N-glyco_singleshot
O35405	Pld3	5'-3' exonuclease PLD3	385	SFLLSLAALHDNHTHSDIQVK	SFLLSLAALHDN[glycan_1655]HTHSDIQVK	high mannose	HexNAc(2)Hex(7) % 1540.5285	1540.53	(1.5e+03,2e+03]	glycosylation	replicate_1	N-glyco_singleshot
Q9CS84	Nrxn1	Neurexin-1	1230	YHVVRFTRSGGNATLQVDSWPVIER	YHVVRFTRSGGN[glycan_4287]ATLQVDSWPVIER	sialylated	HexNAc(7)Hex(8)NeuAc(5) % 4173.4554	4173.46	(4e+03,4.5e+03]	glycosylation	replicate_1	N-glyco_singleshot
P01831	Thy1	Thy-1 membrane glycoprotein	94	VLTLANFTTK	VLTLAN[glycan_2994]FTTK	complex/hybrid	HexNAc(7)Hex(9) % 2880.0311	2880.03	(2.5e+03,3e+03]	glycosylation	replicate_1	N-glyco_singleshot
Q8CJH3	Plxnb1	Plexin-B1	1314	FEEPCLVNSSHLLMCR	FEEPCLVN[glycan_1987]SSHLLMCR	sialylated	HexNAc(3)Hex(6)NeuAc(1) % 1872.6505	1872.65	(1.5e+03,2e+03]	glycosylation	replicate_1	N-glyco_singleshot
B1B0C7	Hspg2	Basement membrane-specific heparan sulfate proteoglycan core protein	3061	DQELEDNVHISPNGSIITIVGTRPSNHGAYR	DQELEDNVHISPN[glycan_1762]GSIITIVGTRPSNHGAYR	fucosylated	HexNAc(5)Hex(3)Fuc(1) % 1647.6132	1647.61	(1.5e+03,2e+03]	glycosylation	replicate_1	N-glyco_singleshot
Q9DB72	Btbd17	BTB/POZ domain-containing protein 17	307	FFHVNGSAFLPR	FFHVN[glycan_682]GSAFLPR	paucimannose	HexNAc(2)Hex(1) % 568.2116	568.212	(500,1e+03]	glycosylation	replicate_1	N-glyco_singleshot
Q63880	Ces3a	Carboxylesterase 3A	311	NVNISYTVNDSFFPQRPQK	NVN[glycan_1655]ISYTVNDSFFPQRPQK	high mannose	HexNAc(2)Hex(7) % 1540.5285	1540.53	(1.5e+03,2e+03]	glycosylation	replicate_1	N-glyco_singleshot
P21836	Ache	Acetylcholinesterase	296	LVGCPPGGAGGNDTELIACLR	LVGCPPGGAGGN[glycan_1883]DTELIACLR	fucosylated	HexNAc(4)Hex(5)Fuc(1) % 1768.6396	1768.64	(1.5e+03,2e+03]	glycosylation	replicate_1	N-glyco_singleshot
Q61207	Psap	Prosaposin	80	DNATQEEILHYLEK	DN[glycan_1330]ATQEEILHYLEK	high mannose	HexNAc(2)Hex(5) % 1216.4229	1216.42	(1e+03,1.5e+03]	glycosylation	replicate_1	N-glyco_singleshot
P14231	Atp1b2	Sodium/potassium-transporting ATPase subunit beta-2	250	FLNVTPNVEVNVECR	FLN[glycan_3035]VTPNVEVNVECR	complex/hybrid	HexNAc(8)Hex(8) % 2921.0576	2921.06	(2.5e+03,3e+03]	glycosylation	replicate_1	N-glyco_singleshot
Q9R1E6	Enpp2	Ectonucleotide pyrophosphatase/phosphodiesterase family member 2	53	RAEWDEGPPTVLSDSPWTNTSGSCK	RAEWDEGPPTVLSDSPWTN[glycan_1979]TSGSCK	high mannose	HexNAc(2)Hex(9) % 1864.6342	1864.63	(1.5e+03,2e+03]	glycosylation	replicate_1	N-glyco_singleshot
A2AFG7	L1cam	Neural cell adhesion molecule L1	843	GYNVTYWWK	GYN[glycan_1493]VTYWWK	high mannose	HexNAc(2)Hex(6) % 1378.4757	1378.48	(1e+03,1.5e+03]	glycosylation	replicate_1	N-glyco_singleshot
B1AWJ4	Tmem8b	Transmembrane protein 8B	348	LLDVAVLVPGRPSEQTLSSHNR	LLDVAVLVPGRPSEQTLSSHN[glycan_1330]R	high mannose	HexNAc(2)Hex(5) % 1216.4229	1216.42	(1e+03,1.5e+03]	glycosylation	replicate_1	N-glyco_singleshot
Q61207	Psap	Prosaposin	80	DNATQEEILHYLEK	DN[glycan_682]ATQEEILHYLEK	paucimannose	HexNAc(2)Hex(1) % 568.2116	568.212	(500,1e+03]	glycosylation	replicate_1	N-glyco_singleshot
B1B0C7	Hspg2	Basement membrane-specific heparan sulfate proteoglycan core protein	3061	IRDQELEDNVHISPNGSIITIVGTRPSNHGAYR	IRDQELEDNVHISPN[glycan_2013]GSIITIVGTRPSNHGAYR	fucosylated	HexNAc(4)Hex(4)Fuc(3) % 1898.7025	1898.7	(1.5e+03,2e+03]	glycosylation	replicate_1	N-glyco_singleshot
B1B0C7	Hspg2	Basement membrane-specific heparan sulfate proteoglycan core protein	3061	DQELEDNVHISPNGSIITIVGTRPSNHGAYR	DQELEDNVHISPN[glycan_1477]GSIITIVGTRPSNHGAYR	fucosylated	HexNAc(2)Hex(5)Fuc(1) % 1362.4808	1362.48	(1e+03,1.5e+03]	glycosylation	replicate_1	N-glyco_singleshot
Q7TMM9	Tubb2a	Tubulin beta-2A chain	62	AILVDLEPGTMDSVR	AILVDLEPGTM[ox]DSVR					unmodified	replicate_1	N-glyco_singleshot
Q61838	Pzp	Pregnancy zone protein	1385	INVSYTGERPSSNMVIVDVK	IN[glycan_2716]VSYTGERPSSNMVIVDVK	complex/hybrid	HexNAc(5)Hex(6)NeuGc(2) % 2601.8945	2601.89	(2.5e+03,3e+03]	glycosylation	replicate_1	N-glyco_singleshot
Q04447	Ckb	Creatine kinase B-type		GTGGVDTAAVGGVFDVSNADR						unmodified	replicate_1	N-glyco_singleshot
P06797	Ctsl	Procathepsin L	221	AEFAVANDTGFVDIPQQEK	AEFAVAN[glycan_1655]DTGFVDIPQQEK	high mannose	HexNAc(2)Hex(7) % 1540.5285	1540.53	(1.5e+03,2e+03]	glycosylation	replicate_1	N-glyco_singleshot
A2AFG7	L1cam	Neural cell adhesion molecule L1	843	GYNVTYWWK	GYN[glycan_1737]VTYWWK	complex/hybrid	HexNAc(4)Hex(5) % 1622.5817	1622.58	(1.5e+03,2e+03]	glycosylation	replicate_1	N-glyco_singleshot
Q61490	Alcam	CD166 antigen	95	LSLSENYTLSIANAK	LSLSEN[glycan_1152]YTLSIANAK	fucosylated	HexNAc(2)Hex(3)Fuc(1) % 1038.3751	1038.38	(1e+03,1.5e+03]	glycosylation	replicate_1	N-glyco_singleshot
Q8QZR3	Ces2a	Pyrethroid hydrolase Ces2a	275	TVANLSGCEATDSEALIHCLR	TVAN[glycan_1493]LSGCEATDSEALIHCLR	high mannose	HexNAc(2)Hex(6) % 1378.4757	1378.48	(1e+03,1.5e+03]	glycosylation	replicate_1	N-glyco_singleshot
Q6NXK7	Dpp10	Inactive dipeptidyl peptidase 10		AGVNYTLQVYPDEGYHISDK			Mod1: Deamidation (PeakApex: 0.9840, Theoretical: 0.9840)			unmodified	replicate_1	N-glyco_singleshot
P43006	Slc1a2	Excitatory amino acid transporter 2	215	AVISMLNETMNEAPEETK	AVISMLN[glycan_2830]ETMNEAPEETK	sialylated	HexNAc(5)Hex(6)Fuc(1)NeuAc(2) % 2715.9626	2715.96	(2.5e+03,3e+03]	glycosylation	replicate_1	N-glyco_singleshot
Q9R1V6	Adam22	Disintegrin and metalloproteinase domain-containing protein 22	206	VNITPPQFILKPR	VN[glycan_1817]ITPPQFILKPR	high mannose	HexNAc(2)Hex(8) % 1702.5814	1702.58	(1.5e+03,2e+03]	glycosylation	replicate_1	N-glyco_singleshot
P14094	Atp1b1	Sodium/potassium-transporting ATPase subunit beta-1	158	LDWLGNCSGLNDDSYGYR	LDWLGN[glycan_2596]CSGLNDDSYGYR	sialylated	HexNAc(6)Hex(6)NeuAc(1) % 2481.8887	2481.89	(2e+03,2.5e+03]	glycosylation	replicate_1	N-glyco_singleshot
Q6ZQ38	Cand1	Cullin-associated NEDD8-dissociated protein 1	1	ASASYHISNLLEK	n[mod]ASASYHISNLLEK					unmodified	replicate_1	N-glyco_singleshot
P14094	Atp1b1	Sodium/potassium-transporting ATPase subunit beta-1	158	LDWLGNCSGLNDDSYGYR	LDWLGN[glycan_2539]CSGLNDDSYGYR	sialylated	HexNAc(5)Hex(6)Fuc(1)NeuAc(1) % 2424.8671	2424.87	(2e+03,2.5e+03]	glycosylation	replicate_1	N-glyco_singleshot
Q61207	Psap	Prosaposin	214	TNSSFIQGFVDHVK	TN[glycan_1330]SSFIQGFVDHVK	high mannose	HexNAc(2)Hex(5) % 1216.4229	1216.42	(1e+03,1.5e+03]	glycosylation	replicate_1	N-glyco_singleshot
Q08890	Ids	Iduronate 2-sulfatase	146	VFHPGISSNHSDDYPYSWSFPPYHPSSEK	VFHPGISSN[glycan_1330]HSDDYPYSWSFPPYHPSSEK	high mannose	HexNAc(2)Hex(5) % 1216.4229	1216.42	(1e+03,1.5e+03]	glycosylation	replicate_1	N-glyco_singleshot
Q61207	Psap	Prosaposin	214	TNSSFIQGFVDHVKEDCDR	TN[glycan_1979]SSFIQGFVDHVKEDCDR	high mannose	HexNAc(2)Hex(9) % 1864.6342	1864.63	(1.5e+03,2e+03]	glycosylation	replicate_1	N-glyco_singleshot
P01831	Thy1	Thy-1 membrane glycoprotein	94	VLTLANFTTK	VLTLAN[glycan_2701]FTTK	sialylated	HexNAc(5)Hex(7)Fuc(1)NeuAc(1) % 2586.9199	2586.92	(2.5e+03,3e+03]	glycosylation	replicate_1	N-glyco_singleshot
Q9CS84	Nrxn1	Neurexin-1	1230	SGGNATLQVDSWPVIER	SGGN[glycan_1817]ATLQVDSWPVIER	high mannose	HexNAc(2)Hex(8) % 1702.5814	1702.58	(1.5e+03,2e+03]	glycosylation	replicate_1	N-glyco_singleshot
Q61207	Psap	Prosaposin	214	TNSSFIQGFVDHVKEDCDR	TN[glycan_2141]SSFIQGFVDHVKEDCDR	high mannose	HexNAc(2)Hex(10) % 2026.6871	2026.69	(2e+03,2.5e+03]	glycosylation	replicate_1	N-glyco_singleshot
B1B0C7	Hspg2	Basement membrane-specific heparan sulfate proteoglycan core protein	3061	IRDQELEDNVHISPNGSIITIVGTRPSNHGAYR	IRDQELEDNVHISPN[glycan_1826]GSIITIVGTRPSNHGAYR	fucosylated	HexNAc(3)Hex(5)Fuc(2) % 1711.6181	1711.62	(1.5e+03,2e+03]	glycosylation	replicate_1	N-glyco_singleshot
P14094	Atp1b1	Sodium/potassium-transporting ATPase subunit beta-1	158	VCRFKLDWLGNCSGLNDDSYGYR	VCRFKLDWLGN[glycan_1866]CSGLNDDSYGYR	sialylated	HexNAc(4)Hex(4)NeuAc(1) % 1751.6242	1751.62	(1.5e+03,2e+03]	glycosylation	replicate_1	N-glyco_singleshot
P17751	Tpi1	Triosephosphate isomerase		VTNGAFTGEISPGMIK			Mod1: Deamidation (PeakApex: 0.9840, Theoretical: 0.9840)			unmodified	replicate_1	N-glyco_singleshot
P12960	Cntn1	Contactin-1	457	FSWSKGTEWLVNSSR	FSWSKGTEWLVN[glycan_1371]SSR	complex/hybrid	HexNAc(3)Hex(4) % 1257.4495	1257.45	(1e+03,1.5e+03]	glycosylation	replicate_1	N-glyco_singleshot
P01831	Thy1	Thy-1 membrane glycoprotein	94	VLTLANFTTK	VLTLAN[glycan_2133]FTTK	sialylated	HexNAc(3)Hex(6)Fuc(1)NeuAc(1) % 2018.7085	2018.71	(2e+03,2.5e+03]	glycosylation	replicate_1	N-glyco_singleshot
Q9R1E6	Enpp2	Ectonucleotide pyrophosphatase/phosphodiesterase family member 2	53	RAEWDEGPPTVLSDSPWTNTSGSCK	RAEWDEGPPTVLSDSPWTN[glycan_1817]TSGSCK	high mannose	HexNAc(2)Hex(8) % 1702.5814	1702.58	(1.5e+03,2e+03]	glycosylation	replicate_1	N-glyco_singleshot
P14094	Atp1b1	Sodium/potassium-transporting ATPase subunit beta-1	158	LDWLGNCSGLNDDSYGYR	LDWLGN[glycan_2434]CSGLNDDSYGYR	sialylated	HexNAc(6)Hex(5)NeuAc(1) % 2319.8359	2319.84	(2e+03,2.5e+03]	glycosylation	replicate_1	N-glyco_singleshot
O35405	Pld3	5'-3' exonuclease PLD3	385	SFLLSLAALHDNHTHSDIQVK	SFLLSLAALHDN[glycan_1867]HTHSDIQVK	fucosylated	HexNAc(4)Hex(4)Fuc(2) % 1752.6446	1752.64	(1.5e+03,2e+03]	glycosylation	replicate_1	N-glyco_singleshot
Q8VDQ8	Sirt2	NAD-dependent protein deacetylase sirtuin-2	174	VAGLEPQDLVEAHGTFYTSHCVNTSCR	VAGLEPQDLVEAHGTFYTSHCVNTSCR					unmodified	replicate_1	N-glyco_singleshot
P14094	Atp1b1	Sodium/potassium-transporting ATPase subunit beta-1	158	LDWLGNCSGLNDDSYGYR	LDWLGN[glycan_2581]CSGLNDDSYGYR	fucosylated	HexNAc(6)Hex(5)Fuc(3) % 2466.9142	2466.91	(2e+03,2.5e+03]	glycosylation	replicate_1	N-glyco_singleshot
Q3UZV7	Elapor2	Endosome/lysosome-associated apoptosis and autophagy regulator family member 2	690	NLSSVGSLMNGPSFTSK	N[glycan_1330]LSSVGSLMNGPSFTSK	high mannose	HexNAc(2)Hex(5) % 1216.4229	1216.42	(1e+03,1.5e+03]	glycosylation	replicate_1	N-glyco_singleshot
Q61207	Psap	Prosaposin	214	TNSSFIQGFVDHVK	TN[glycan_1152]SSFIQGFVDHVK	fucosylated	HexNAc(2)Hex(3)Fuc(1) % 1038.3751	1038.38	(1e+03,1.5e+03]	glycosylation	replicate_1	N-glyco_singleshot
B1B0C7	Hspg2	Basement membrane-specific heparan sulfate proteoglycan core protein	3061	DQELEDNVHISPNGSIITIVGTRPSNHGAYR	DQELEDNVHISPN[glycan_1559]GSIITIVGTRPSNHGAYR	fucosylated	HexNAc(4)Hex(3)Fuc(1) % 1444.5339	1444.53	(1e+03,1.5e+03]	glycosylation	replicate_1	N-glyco_singleshot
Q5F226	Fat2	Protocadherin Fat 2	996	AGYNLSFWASDSGRPLAR	AGYN[glycan_1883]LSFWASDSGRPLAR	fucosylated	HexNAc(4)Hex(5)Fuc(1) % 1768.6396	1768.64	(1.5e+03,2e+03]	glycosylation	replicate_1	N-glyco_singleshot
P54754	Ephb3	Ephrin type-B receptor 3	343	GVISNVNETSLILEWSEPR	GVISNVN[glycan_2069]ETSLILEWSEPR	sialylated	HexNAc(5)Hex(4)NeuAc(1) % 1954.7036	1954.7	(1.5e+03,2e+03]	glycosylation	replicate_1	N-glyco_singleshot
P23819	Gria2	Glutamate receptor 2	370	RINYTINIMELK	RIN[glycan_2272]YTINIMELK	sialylated	HexNAc(6)Hex(4)NeuAc(1) % 2157.7831	2157.78	(2e+03,2.5e+03]	glycosylation	replicate_1	N-glyco_singleshot
Q80TS3	Adgrl3	Adhesion G protein-coupled receptor L3	840	LGTEAMSTNHSVIVNSPVITAAINK	LGTEAMSTN[glycan_1987]HSVIVNSPVITAAINK	sialylated	HexNAc(3)Hex(6)NeuAc(1) % 1872.6505	1872.65	(1.5e+03,2e+03]	glycosylation	replicate_1	N-glyco_singleshot
Q8VEB4	Pla2g15	Phospholipase A2 group XV	289	VFVYTPTTNYTLR	VFVYTPTTN[glycan_1735]YTLR	phospho	HexNAc(2)Hex(7)Phospho(1) % 1620.4948	1620.49	(1.5e+03,2e+03]	glycosylation	replicate_1	N-glyco_singleshot
A0A0J9YVD2	Ptprz1	Receptor-type tyrosine-protein phosphatase zeta	685	ESFLQVNSTDIQIDESR	ESFLQVN[glycan_1817]STDIQIDESR	high mannose	HexNAc(2)Hex(8) % 1702.5814	1702.58	(1.5e+03,2e+03]	glycosylation	replicate_1	N-glyco_singleshot
Q61207	Psap	Prosaposin	214	TNSSFIQGFVDHVKEDCDR	TN[glycan_2533]SSFIQGFVDHVKEDCDR	sialylated	HexNAc(5)Hex(6)Fuc(1)NeuAc(1) % 2424.8671	2424.87	(2e+03,2.5e+03]	glycosylation	replicate_1	N-glyco_singleshot
Q80Z24	Negr1	Neuronal growth regulator 1	288	SILTVTNVTQEHFGNYTCVAANK	SILTVTNVTQEHFGN[glycan_3536]YTCVAANK	sialylated	HexNAc(6)Hex(10)Fuc(2)NeuAc(1) % 3422.2159	3422.22	(3e+03,3.5e+03]	glycosylation	replicate_1	N-glyco_singleshot
P14094	Atp1b1	Sodium/potassium-transporting ATPase subunit beta-1	158	LDWLGNCSGLNDDSYGYR	LDWLGN[glycan_2377]CSGLNDDSYGYR	sialylated	HexNAc(5)Hex(5)Fuc(1)NeuAc(1) % 2262.8143	2262.81	(2e+03,2.5e+03]	glycosylation	replicate_1	N-glyco_singleshot
Q2WF71	Lrfn1	Leucine-rich repeat and fibronectin type III domain-containing protein 1	87	DFANMTSLVHLTLSR	DFAN[glycan_1559]M[ox]TSLVHLTLSR	fucosylated	HexNAc(4)Hex(3)Fuc(1) % 1444.5339	1444.53	(1e+03,1.5e+03]	glycosylation	replicate_1	N-glyco_singleshot
Q61207	Psap	Prosaposin	214	TNSSFIQGFVDHVKEDCDR	TN[glycan_1817]SSFIQGFVDHVKEDCDR	high mannose	HexNAc(2)Hex(8) % 1702.5814	1702.58	(1.5e+03,2e+03]	glycosylation	replicate_1	N-glyco_singleshot
P63056	Olfm3	Noelin-3	95	VQNMSQSIEVLNLR	VQN[glycan_1330]MSQSIEVLNLR	high mannose	HexNAc(2)Hex(5) % 1216.4229	1216.42	(1e+03,1.5e+03]	glycosylation	replicate_1	N-glyco_singleshot
P06797	Ctsl	Procathepsin L	221	AEFAVANDTGFVDIPQQEK	AEFAVAN[glycan_1493]DTGFVDIPQQEK	high mannose	HexNAc(2)Hex(6) % 1378.4757	1378.48	(1e+03,1.5e+03]	glycosylation	replicate_1	N-glyco_singleshot
P14231	Atp1b2	Sodium/potassium-transporting ATPase subunit beta-2	250	FLNVTPNVEVNVECR	FLN[glycan_2994]VTPNVEVNVECR	complex/hybrid	HexNAc(7)Hex(9) % 2880.0311	2880.03	(2.5e+03,3e+03]	glycosylation	replicate_1	N-glyco_singleshot
P21836	Ache	Acetylcholinesterase	296	LVGCPPGGAGGNDTELIACLR	LVGCPPGGAGGN[glycan_1330]DTELIACLR	high mannose	HexNAc(2)Hex(5) % 1216.4229	1216.42	(1e+03,1.5e+03]	glycosylation	replicate_1	N-glyco_singleshot
P14231	Atp1b2	Sodium/potassium-transporting ATPase subunit beta-2	193	VINFYAGANQSMNVTCVGK	VINFYAGAN[glycan_2133]QSMNVTCVGK	sialylated	HexNAc(3)Hex(6)Fuc(1)NeuAc(1) % 2018.7085	2018.71	(2e+03,2.5e+03]	glycosylation	replicate_1	N-glyco_singleshot
Q61207	Psap	Prosaposin	214	TNSSFIQGFVDHVKEDCDR	TN[glycan_1866]SSFIQGFVDHVKEDCDR	sialylated	HexNAc(4)Hex(4)NeuAc(1) % 1751.6242	1751.62	(1.5e+03,2e+03]	glycosylation	replicate_1	N-glyco_singleshot
P14094	Atp1b1	Sodium/potassium-transporting ATPase subunit beta-1	158	LDWLGNCSGLNDDSYGYR	LDWLGN[glycan_2393]CSGLNDDSYGYR	sialylated	HexNAc(5)Hex(6)NeuAc(1) % 2278.8092	2278.81	(2e+03,2.5e+03]	glycosylation	replicate_1	N-glyco_singleshot
Q9R1E6	Enpp2	Ectonucleotide pyrophosphatase/phosphodiesterase family member 2	53	IKRAEWDEGPPTVLSDSPWTNTSGSCK	IKRAEWDEGPPTVLSDSPWTN[glycan_1737]TSGSCK	complex/hybrid	HexNAc(4)Hex(5) % 1622.5817	1622.58	(1.5e+03,2e+03]	glycosylation	replicate_1	N-glyco_singleshot
O35405	Pld3	5'-3' exonuclease PLD3	385	SFLLSLAALHDNHTHSDIQVK	SFLLSLAALHDN[glycan_1493]HTHSDIQVK	high mannose	HexNAc(2)Hex(6) % 1378.4757	1378.48	(1e+03,1.5e+03]	glycosylation	replicate_1	N-glyco_singleshot
P68134	Acta1	Actin, alpha skeletal muscle	293	DLYANNVMSGGTTMYPGIADR	DLYANNVM[ox]SGGTTMYPGIADR					unmodified	replicate_1	N-glyco_singleshot
P01831	Thy1	Thy-1 membrane glycoprotein	94	VLTLANFTTK	VLTLAN[glycan_2278]FTTK	sialylated	HexNAc(3)Hex(6)NeuAc(2) % 2163.7460	2163.75	(2e+03,2.5e+03]	glycosylation	replicate_1	N-glyco_singleshot
Q61207	Psap	Prosaposin	214	TNSSFIQGFVDHVKEDCDR	TN[glycan_1867]SSFIQGFVDHVKEDCDR	fucosylated	HexNAc(4)Hex(4)Fuc(2) % 1752.6446	1752.64	(1.5e+03,2e+03]	glycosylation	replicate_1	N-glyco_singleshot
Q61207	Psap	Prosaposin	214	TNSSFIQGFVDHVKEDCDR	TN[glycan_1664]SSFIQGFVDHVKEDCDR	fucosylated	HexNAc(3)Hex(4)Fuc(2) % 1549.5653	1549.57	(1.5e+03,2e+03]	glycosylation	replicate_1	N-glyco_singleshot
P14094	Atp1b1	Sodium/potassium-transporting ATPase subunit beta-1	158	LDWLGNCSGLNDDSYGYR	LDWLGN[glycan_2555]CSGLNDDSYGYR	sialylated	HexNAc(5)Hex(7)NeuAc(1) % 2440.8620	2440.86	(2e+03,2.5e+03]	glycosylation	replicate_1	N-glyco_singleshot
Q61207	Psap	Prosaposin	214	TNSSFIQGFVDHVKEDCDR	TN[glycan_1655]SSFIQGFVDHVKEDCDR	high mannose	HexNAc(2)Hex(7) % 1540.5285	1540.53	(1.5e+03,2e+03]	glycosylation	replicate_1	N-glyco_singleshot
P14231	Atp1b2	Sodium/potassium-transporting ATPase subunit beta-2	193	VINFYAGANQSMNVTCVGK	VINFYAGAN[glycan_2116]QSM[ox]NVTCVGK	sialylated	HexNAc(3)Hex(5)NeuAc(2) % 2001.6932	2001.69	(2e+03,2.5e+03]	glycosylation	replicate_1	N-glyco_singleshot
Q6AXF6	Sidt1	SID1 transmembrane family member 1	67	VYSGVVSLSTENIYSFNHTSHPGQVTAVR	VYSGVVSLSTENIYSFN[glycan_1152]HTSHPGQVTAVR	fucosylated	HexNAc(2)Hex(3)Fuc(1) % 1038.3751	1038.38	(1e+03,1.5e+03]	glycosylation	replicate_1	N-glyco_singleshot
P14231	Atp1b2	Sodium/potassium-transporting ATPase subunit beta-2	96	TENLDVIVNISDTESWGQHVQK	TENLDVIVN[glycan_1655]ISDTESWGQHVQK	high mannose	HexNAc(2)Hex(7) % 1540.5285	1540.53	(1.5e+03,2e+03]	glycosylation	replicate_1	N-glyco_singleshot
P01831	Thy1	Thy-1 membrane glycoprotein	94	VLTLANFTTK	VLTLAN[glycan_2481]FTTK	sialylated	HexNAc(4)Hex(6)NeuAc(2) % 2366.8253	2366.83	(2e+03,2.5e+03]	glycosylation	replicate_1	N-glyco_singleshot
Q80TS3	Adgrl3	Adhesion G protein-coupled receptor L3	840	LGTEAMSTNHSVIVNSPVITAAINK	LGTEAMSTN[glycan_1842]HSVIVNSPVITAAINK	fucosylated	HexNAc(3)Hex(6)Fuc(1) % 1727.6130	1727.61	(1.5e+03,2e+03]	glycosylation	replicate_1	N-glyco_singleshot
B1B0C7	Hspg2	Basement membrane-specific heparan sulfate proteoglycan core protein	3061	DQELEDNVHISPNGSIITIVGTRPSNHGAYR	DQELEDNVHISPN[glycan_1355]GSIITIVGTRPSNHGAYR	fucosylated	HexNAc(3)Hex(3)Fuc(1) % 1241.4545	1241.45	(1e+03,1.5e+03]	glycosylation	replicate_1	N-glyco_singleshot
Q0VBD0	Itgb8	Integrin beta-8	402	VQLENQVHGVHFNITAICPDGAR	VQLENQVHGVHFN[glycan_1817]ITAICPDGAR	high mannose	HexNAc(2)Hex(8) % 1702.5814	1702.58	(1.5e+03,2e+03]	glycosylation	replicate_1	N-glyco_singleshot
P14231	Atp1b2	Sodium/potassium-transporting ATPase subunit beta-2	250	FLNVTPNVEVNVECR	FLN[glycan_2830]VTPNVEVNVECR	sialylated	HexNAc(5)Hex(6)Fuc(1)NeuAc(2) % 2715.9626	2715.96	(2.5e+03,3e+03]	glycosylation	replicate_1	N-glyco_singleshot
Q9JIS5	Sv2a	Synaptic vesicle glycoprotein 2A	498	VEHVTFNFTLENQIHR	VEHVTFN[glycan_3893]FTLENQIHR	sialylated	HexNAc(8)Hex(6)Fuc(4)NeuAc(1)NeuGc(1) % 3779.3694	3779.37	(3.5e+03,4e+03]	glycosylation	replicate_1	N-glyco_singleshot
B1AXH1	Nhsl2	NHS-like protein 2		RPPSLVHRPPSLPGEYPLTSPTMAMASR						unmodified	replicate_1	N-glyco_singleshot
Q0VBD0	Itgb8	Integrin beta-8	402	VQLENQVHGVHFNITAICPDGAR	VQLENQVHGVHFN[glycan_1979]ITAICPDGAR	high mannose	HexNAc(2)Hex(9) % 1864.6342	1864.63	(1.5e+03,2e+03]	glycosylation	replicate_1	N-glyco_singleshot
A2AFG7	L1cam	Neural cell adhesion molecule L1	843	GYNVTYWWK	GYN[glycan_1330]VTYWWK	high mannose	HexNAc(2)Hex(5) % 1216.4229	1216.42	(1e+03,1.5e+03]	glycosylation	replicate_1	N-glyco_singleshot
Q3URE9	Lingo2	Leucine-rich repeat and immunoglobulin-like domain-containing nogo receptor-interacting protein 2	188	CNLTAVPTEALSHLR	CN[glycan_1883]LTAVPTEALSHLR	fucosylated	HexNAc(4)Hex(5)Fuc(1) % 1768.6396	1768.64	(1.5e+03,2e+03]	glycosylation	replicate_1	N-glyco_singleshot
Q8CI94	Pygb	Glycogen phosphorylase, brain form		VLYPNDNFFEGK						unmodified	replicate_1	N-glyco_singleshot
Q80TS3	Adgrl3	Adhesion G protein-coupled receptor L3	840	LGTEAMSTNHSVIVNSPVITAAINK	LGTEAMSTN[glycan_1825]HSVIVNSPVITAAINK	sialylated	HexNAc(3)Hex(5)NeuAc(1) % 1710.5977	1710.6	(1.5e+03,2e+03]	glycosylation	replicate_1	N-glyco_singleshot
P43006	Slc1a2	Excitatory amino acid transporter 2	215	AVISMLNETMNEAPEETK	AVISMLN[glycan_3472]ETMNEAPEETK	sialylated	HexNAc(8)Hex(8)Fuc(1)NeuAc(1) % 3358.2110	3358.21	(3e+03,3.5e+03]	glycosylation	replicate_1	N-glyco_singleshot
O70174	Chrna4	Neuronal acetylcholine receptor subunit alpha-4	59	WSRPVANISDVVLVR	WSRPVAN[glycan_1817]ISDVVLVR	high mannose	HexNAc(2)Hex(8) % 1702.5814	1702.58	(1.5e+03,2e+03]	glycosylation	replicate_1	N-glyco_singleshot
P68369	Tuba1a	Tubulin alpha-1A chain		VGINYQPPTVVPGGDLAKVQR						unmodified	replicate_1	N-glyco_singleshot
Q61207	Psap	Prosaposin	214	TNSSFIQGFVDHVK	TN[glycan_463]SSFIQGFVDHVK	fucosylated	HexNAc(1)Fuc(1) % 349.1373	349.137	(0,500]	glycosylation	replicate_1	N-glyco_singleshot
Q9R0Q6	Arpc1a	Actin-related protein 2/3 complex subunit 1A	315	NTALETLHQNSITQVSIYEVDKQDCR	NTALETLHQNSITQVSIYEVDKQDCR					unmodified	replicate_1	N-glyco_singleshot
Q9CS84	Nrxn1	Neurexin-1	1230	SGGNATLQVDSWPVIER	SGGN[glycan_2069]ATLQVDSWPVIER	sialylated	HexNAc(5)Hex(4)NeuAc(1) % 1954.7036	1954.7	(1.5e+03,2e+03]	glycosylation	replicate_1	N-glyco_singleshot
P43006	Slc1a2	Excitatory amino acid transporter 2	215	AVISMLNETMNEAPEETK	AVISMLN[glycan_1639]ETMNEAPEETK	fucosylated	HexNAc(2)Hex(6)Fuc(1) % 1524.5336	1524.53	(1.5e+03,2e+03]	glycosylation	replicate_1	N-glyco_singleshot
P14231	Atp1b2	Sodium/potassium-transporting ATPase subunit beta-2	96	TENLDVIVNISDTESWGQHVQK	TENLDVIVN[glycan_1493]ISDTESWGQHVQK	high mannose	HexNAc(2)Hex(6) % 1378.4757	1378.48	(1e+03,1.5e+03]	glycosylation	replicate_1	N-glyco_singleshot
O70174	Chrna4	Neuronal acetylcholine receptor subunit alpha-4	59	WSRPVANISDVVLVR	WSRPVAN[glycan_1762]ISDVVLVR	fucosylated	HexNAc(5)Hex(3)Fuc(1) % 1647.6132	1647.61	(1.5e+03,2e+03]	glycosylation	replicate_1	N-glyco_singleshot
Q61207	Psap	Prosaposin	214	TNSSFIQGFVDHVK	TN[glycan_990]SSFIQGFVDHVK	fucosylated	HexNAc(2)Hex(2)Fuc(1) % 876.3223	876.322	(500,1e+03]	glycosylation	replicate_1	N-glyco_singleshot
Q0VBD0	Itgb8	Integrin beta-8	402	VQLENQVHGVHFNITAICPDGAR	VQLENQVHGVHFN[glycan_1655]ITAICPDGAR	high mannose	HexNAc(2)Hex(7) % 1540.5285	1540.53	(1.5e+03,2e+03]	glycosylation	replicate_1	N-glyco_singleshot
P01831	Thy1	Thy-1 membrane glycoprotein	94	VLTLANFTTK	VLTLAN[glycan_2418]FTTK	sialylated	HexNAc(6)Hex(4)Fuc(1)NeuAc(1) % 2303.8410	2303.84	(2e+03,2.5e+03]	glycosylation	replicate_1	N-glyco_singleshot
Q80TS3	Adgrl3	Adhesion G protein-coupled receptor L3	840	LGTEAMSTNHSVIVNSPVITAAINK	LGTEAMSTN[glycan_1826]HSVIVNSPVITAAINK	fucosylated	HexNAc(3)Hex(5)Fuc(2) % 1711.6181	1711.62	(1.5e+03,2e+03]	glycosylation	replicate_1	N-glyco_singleshot
P14094	Atp1b1	Sodium/potassium-transporting ATPase subunit beta-1	158	FKLDWLGNCSGLNDDSYGYR	FKLDWLGN[glycan_2467]CSGLNDDSYGYR	complex/hybrid	HexNAc(6)Hex(7) % 2352.8461	2352.85	(2e+03,2.5e+03]	glycosylation	replicate_1	N-glyco_singleshot
Q9ERS5	Plekha2	Pleckstrin homology domain-containing family A member 2		SISLTRPGSSTLTSAPNSILSR						unmodified	replicate_1	N-glyco_singleshot
P14094	Atp1b1	Sodium/potassium-transporting ATPase subunit beta-1	158	LDWLGNCSGLNDDSYGYR	LDWLGN[glycan_2231]CSGLNDDSYGYR	sialylated	HexNAc(5)Hex(5)NeuAc(1) % 2116.7564	2116.76	(2e+03,2.5e+03]	glycosylation	replicate_1	N-glyco_singleshot
Q6V4S5	Sdk2	Protein sidekick-2	708	TNQSIMIQWQPPPESHQNGILK	TN[glycan_1330]QSIMIQWQPPPESHQNGILK	high mannose	HexNAc(2)Hex(5) % 1216.4229	1216.42	(1e+03,1.5e+03]	glycosylation	replicate_1	N-glyco_singleshot
Q3URE9	Lingo2	Leucine-rich repeat and immunoglobulin-like domain-containing nogo receptor-interacting protein 2	188	CNLTAVPTEALSHLR	CN[glycan_1866]LTAVPTEALSHLR	sialylated	HexNAc(4)Hex(4)NeuAc(1) % 1751.6242	1751.62	(1.5e+03,2e+03]	glycosylation	replicate_1	N-glyco_singleshot
O35136	Ncam2	Neural cell adhesion molecule 2	562	SHGVQTMVVLSSLEPNTTYEIR	SHGVQTM[ox]VVLSSLEPN[glycan_1866]TTYEIR	sialylated	HexNAc(4)Hex(4)NeuAc(1) % 1751.6242	1751.62	(1.5e+03,2e+03]	glycosylation	replicate_1	N-glyco_singleshot
P23819	Gria2	Glutamate receptor 2	370	RINYTINIMELK	RIN[glycan_2127]YTINIMELK	fucosylated	HexNAc(6)Hex(4)Fuc(1) % 2012.7455	2012.75	(2e+03,2.5e+03]	glycosylation	replicate_1	N-glyco_singleshot
Q80Z24	Negr1	Neuronal growth regulator 1	288	SILTVTNVTQEHFGNYTCVAANK	SILTVTNVTQEHFGN[glycan_3351]YTCVAANK	sialylated	HexNAc(9)Hex(6)Fuc(1)NeuAc(1) % 3237.1846	3237.18	(3e+03,3.5e+03]	glycosylation	replicate_1	N-glyco_singleshot
Q5F226	Fat2	Protocadherin Fat 2	2183	VPENITLYTPILHTQAR	VPEN[glycan_1493]ITLYTPILHTQAR	high mannose	HexNAc(2)Hex(6) % 1378.4757	1378.48	(1e+03,1.5e+03]	glycosylation	replicate_1	N-glyco_singleshot
Q9CS84	Nrxn1	Neurexin-1	1230	SGGNATLQVDSWPVIER	SGGN[glycan_1655]ATLQVDSWPVIER	high mannose	HexNAc(2)Hex(7) % 1540.5285	1540.53	(1.5e+03,2e+03]	glycosylation	replicate_1	N-glyco_singleshot
Q9QYB5	Add3	Gamma-adducin		GLSFSEATASTLVK						unmodified	replicate_1	N-glyco_singleshot
Q9R1V6	Adam22	Disintegrin and metalloproteinase domain-containing protein 22	206	VNITPPQFILKPR	VN[glycan_1493]ITPPQFILKPR	high mannose	HexNAc(2)Hex(6) % 1378.4757	1378.48	(1e+03,1.5e+03]	glycosylation	replicate_1	N-glyco_singleshot
Q60625	Icam5	Intercellular adhesion molecule 5	645	NSMTPGNLSPGIYLCNATNR	NSMTPGNLSPGIYLCN[glycan_2522]ATNR	sialylated	HexNAc(5)Hex(5)NeuAc(2) % 2407.8519	2407.85	(2e+03,2.5e+03]	glycosylation	replicate_1	N-glyco_singleshot
G3UZM4	Cadm2	Cell adhesion molecule 2 (Fragment)	51	VDQNDNTSLQWSNPAQQTLYFDDKK	VDQNDN[glycan_2725]TSLQWSNPAQQTLYFDDKK	sialylated	HexNAc(6)Hex(5)NeuAc(2) % 2610.9313	2610.93	(2.5e+03,3e+03]	glycosylation	replicate_1	N-glyco_singleshot
Q61207	Psap	Prosaposin	80	DNATQEEILHYLEK	DN[glycan_1168]ATQEEILHYLEK	high mannose	HexNAc(2)Hex(4) % 1054.3701	1054.37	(1e+03,1.5e+03]	glycosylation	replicate_1	N-glyco_singleshot
Q8VDN2	Atp1a1	Sodium/potassium-transporting ATPase subunit alpha-1	240	NIAFFSTNCVEGTAR	NIAFFSTNCVEGTAR		Mod1: First isotopic peak (PeakApex: 1.0024, Theoretical: 1.0024)			unmodified	replicate_1	N-glyco_singleshot
P14094	Atp1b1	Sodium/potassium-transporting ATPase subunit beta-1	158	LDWLGNCSGLNDDSYGYR	LDWLGN[glycan_2190]CSGLNDDSYGYR	sialylated	HexNAc(4)Hex(6)NeuAc(1) % 2075.7299	2075.73	(2e+03,2.5e+03]	glycosylation	replicate_1	N-glyco_singleshot
Q3UDW8	Hgsnat	Heparan-alpha-glucosaminide N-acetyltransferase	157	FGEFGNYSLLVQHASSGANK	FGEFGN[glycan_1979]YSLLVQHASSGANK	high mannose	HexNAc(2)Hex(9) % 1864.6342	1864.63	(1.5e+03,2e+03]	glycosylation	replicate_1	N-glyco_singleshot
P43006	Slc1a2	Excitatory amino acid transporter 2	215	AVISMLNETMNEAPEETK	AVISMLN[glycan_463]ETMNEAPEETK	fucosylated	HexNAc(1)Fuc(1) % 349.1373	349.137	(0,500]	glycosylation	replicate_1	N-glyco_singleshot
P14231	Atp1b2	Sodium/potassium-transporting ATPase subunit beta-2	250	FLNVTPNVEVNVECR	FLN[glycan_3033]VTPNVEVNVECR	sialylated	HexNAc(6)Hex(6)Fuc(1)NeuAc(2) % 2919.0420	2919.04	(2.5e+03,3e+03]	glycosylation	replicate_1	N-glyco_singleshot
P14231	Atp1b2	Sodium/potassium-transporting ATPase subunit beta-2	250	FLNVTPNVEVNVECR	FLN[glycan_3090]VTPNVEVNVECR	sialylated	HexNAc(7)Hex(6)NeuAc(2) % 2976.0635	2976.06	(2.5e+03,3e+03]	glycosylation	replicate_1	N-glyco_singleshot
P09411	Pgk1	Phosphoglycerate kinase 1		VLNNMEIGTSLYDEEGAK						unmodified	replicate_1	N-glyco_singleshot
P14094	Atp1b1	Sodium/potassium-transporting ATPase subunit beta-1	158	VCRFKLDWLGNCSGLNDDSYGYR	VCRFKLDWLGN[glycan_4118]CSGLNDDSYGYR	complex/hybrid	HexNAc(8)Hex(9)NeuGc(3) % 4004.3815	4004.38	(4e+03,4.5e+03]	glycosylation	replicate_1	N-glyco_singleshot
O35405	Pld3	5'-3' exonuclease PLD3	385	SFLLSLAALHDNHTHSDIQVK	SFLLSLAALHDN[glycan_1762]HTHSDIQVK	fucosylated	HexNAc(5)Hex(3)Fuc(1) % 1647.6132	1647.61	(1.5e+03,2e+03]	glycosylation	replicate_1	N-glyco_singleshot
P23819	Gria2	Glutamate receptor 2	370	RINYTINIMELK	RIN[glycan_2069]YTINIMELK	sialylated	HexNAc(5)Hex(4)NeuAc(1) % 1954.7036	1954.7	(1.5e+03,2e+03]	glycosylation	replicate_1	N-glyco_singleshot
Q02788	Col6a2	Collagen alpha-2(VI) chain	155	GTFTDCALANMTQQIR	GTFTDCALAN[glycan_1493]MTQQIR	high mannose	HexNAc(2)Hex(6) % 1378.4757	1378.48	(1e+03,1.5e+03]	glycosylation	replicate_1	N-glyco_singleshot
Q80Z24	Negr1	Neuronal growth regulator 1	280	SILTVTNVTQEHFGNYTCVAANK	SILTVTN[glycan_3496]VTQEHFGNYTCVAANK	sialylated	HexNAc(9)Hex(6)NeuAc(2) % 3382.2222	3382.22	(3e+03,3.5e+03]	glycosylation	replicate_1	N-glyco_singleshot
P14094	Atp1b1	Sodium/potassium-transporting ATPase subunit beta-1	158	LDWLGNCSGLNDDSYGYR	LDWLGN[glycan_1866]CSGLNDDSYGYR	sialylated	HexNAc(4)Hex(4)NeuAc(1) % 1751.6242	1751.62	(1.5e+03,2e+03]	glycosylation	replicate_1	N-glyco_singleshot
Q01097	Grin2b	Glutamate receptor ionotropic, NMDA 2B	491	KINGTWNGMIGEVVMK	KIN[glycan_1883]GTWNGMIGEVVMK	fucosylated	HexNAc(4)Hex(5)Fuc(1) % 1768.6396	1768.64	(1.5e+03,2e+03]	glycosylation	replicate_1	N-glyco_singleshot
P70665	Siae	Sialate O-acetylesterase	293	HSVLWNAMIHPLQNMTLK	HSVLWNAMIHPLQN[glycan_317]M[ox]TLK	small	HexNAc(1) % 203.0794	203.079	(0,500]	glycosylation	replicate_1	N-glyco_singleshot
P14094	Atp1b1	Sodium/potassium-transporting ATPase subunit beta-1	158	LDWLGNCSGLNDDSYGYR	LDWLGN[glycan_2580]CSGLNDDSYGYR	sialylated	HexNAc(6)Hex(5)Fuc(1)NeuAc(1) % 2465.8938	2465.89	(2e+03,2.5e+03]	glycosylation	replicate_1	N-glyco_singleshot
P23819	Gria2	Glutamate receptor 2	370	RINYTINIMELK	RIN[glycan_2070]YTINIMELK	fucosylated	HexNAc(5)Hex(4)Fuc(2) % 1955.7240	1955.72	(1.5e+03,2e+03]	glycosylation	replicate_1	N-glyco_singleshot
O35136	Ncam2	Neural cell adhesion molecule 2	562	SHGVQTMVVLSSLEPNTTYEIR	SHGVQTM[ox]VVLSSLEPN[glycan_1867]TTYEIR	fucosylated	HexNAc(4)Hex(4)Fuc(2) % 1752.6446	1752.64	(1.5e+03,2e+03]	glycosylation	replicate_1	N-glyco_singleshot
Q8BLF1	Nceh1	Neutral cholesterol ester hydrolase 1	270	GNYDFVEAMIVNNHTSLDVER	GNYDFVEAM[ox]IVNN[glycan_1493]HTSLDVER	high mannose	HexNAc(2)Hex(6) % 1378.4757	1378.48	(1e+03,1.5e+03]	glycosylation	replicate_1	N-glyco_singleshot
Q61207	Psap	Prosaposin	80	DNATQEEILHYLEK	DN[glycan_1639]ATQEEILHYLEK	fucosylated	HexNAc(2)Hex(6)Fuc(1) % 1524.5336	1524.53	(1.5e+03,2e+03]	glycosylation	replicate_1	N-glyco_singleshot
A2AFG7	L1cam	Neural cell adhesion molecule L1	843	GYNVTYWWK	GYN[glycan_2408]VTYWWK	sialylated	HexNAc(3)Hex(5)Fuc(2)NeuAc(2) % 2293.8090	2293.81	(2e+03,2.5e+03]	glycosylation	replicate_1	N-glyco_singleshot
P14094	Atp1b1	Sodium/potassium-transporting ATPase subunit beta-1	158	LDWLGNCSGLNDDSYGYR	LDWLGN[glycan_2175]CSGLNDDSYGYR	fucosylated	HexNAc(4)Hex(5)Fuc(3) % 2060.7554	2060.76	(2e+03,2.5e+03]	glycosylation	replicate_1	N-glyco_singleshot
Q9R1E6	Enpp2	Ectonucleotide pyrophosphatase/phosphodiesterase family member 2	53	RAEWDEGPPTVLSDSPWTNTSGSCK	RAEWDEGPPTVLSDSPWTN[glycan_1655]TSGSCK	high mannose	HexNAc(2)Hex(7) % 1540.5285	1540.53	(1.5e+03,2e+03]	glycosylation	replicate_1	N-glyco_singleshot
O70354	Ca11	Carbonic anhydrase-related protein 11	118	HVSFLPASRPVVNVSGGPLLYSHR	HVSFLPASRPVVN[glycan_1979]VSGGPLLYSHR	high mannose	HexNAc(2)Hex(9) % 1864.6342	1864.63	(1.5e+03,2e+03]	glycosylation	replicate_1	N-glyco_singleshot
B1B0C7	Hspg2	Basement membrane-specific heparan sulfate proteoglycan core protein	3061	DQELEDNVHISPNGSIITIVGTRPSNHGAYR	DQELEDNVHISPN[glycan_1152]GSIITIVGTRPSNHGAYR	fucosylated	HexNAc(2)Hex(3)Fuc(1) % 1038.3751	1038.38	(1e+03,1.5e+03]	glycosylation	replicate_1	N-glyco_singleshot
P70665	Siae	Sialate O-acetylesterase	293	HSVLWNAMIHPLQNMTLK	HSVLWNAM[ox]IHPLQN[glycan_1655]MTLK	high mannose	HexNAc(2)Hex(7) % 1540.5285	1540.53	(1.5e+03,2e+03]	glycosylation	replicate_1	N-glyco_singleshot
P43006	Slc1a2	Excitatory amino acid transporter 2	215	AVISMLNETMNEAPEETK	AVISMLN[glycan_3035]ETMNEAPEETK	complex/hybrid	HexNAc(8)Hex(8) % 2921.0576	2921.06	(2.5e+03,3e+03]	glycosylation	replicate_1	N-glyco_singleshot
Q8CIV2	Tmem259	Membralin	180	VFKPQSGADALNDSQDFPFPETPAK	VFKPQSGADALN[glycan_1655]DSQDFPFPETPAK	high mannose	HexNAc(2)Hex(7) % 1540.5285	1540.53	(1.5e+03,2e+03]	glycosylation	replicate_1	N-glyco_singleshot
Q61207	Psap	Prosaposin	214	TNSSFIQGFVDHVKEDCDR	TN[glycan_1762]SSFIQGFVDHVKEDCDR	fucosylated	HexNAc(5)Hex(3)Fuc(1) % 1647.6132	1647.61	(1.5e+03,2e+03]	glycosylation	replicate_1	N-glyco_singleshot
P17427	Ap2a2	AP-2 complex subunit alpha-2		IAGDYVSEEVWYR						unmodified	replicate_1	N-glyco_singleshot
P06797	Ctsl	Procathepsin L	221	AEFAVANDTGFVDIPQQEK	AEFAVAN[glycan_1330]DTGFVDIPQQEK	high mannose	HexNAc(2)Hex(5) % 1216.4229	1216.42	(1e+03,1.5e+03]	glycosylation	replicate_1	N-glyco_singleshot
Q3UDW8	Hgsnat	Heparan-alpha-glucosaminide N-acetyltransferase	157	FGEFGNYSLLVQHASSGANK	FGEFGN[glycan_1817]YSLLVQHASSGANK	high mannose	HexNAc(2)Hex(8) % 1702.5814	1702.58	(1.5e+03,2e+03]	glycosylation	replicate_1	N-glyco_singleshot
P43006	Slc1a2	Excitatory amino acid transporter 2	215	AVISMLNETMNEAPEETK	AVISMLN[glycan_2522]ETMNEAPEETK	sialylated	HexNAc(5)Hex(5)NeuAc(2) % 2407.8519	2407.85	(2e+03,2.5e+03]	glycosylation	replicate_1	N-glyco_singleshot
O70362	Gpld1	Phosphatidylinositol-glycan-specific phospholipase D	94	THWTPFLNASIHYIR	THWTPFLN[glycan_1979]ASIHYIR	high mannose	HexNAc(2)Hex(9) % 1864.6342	1864.63	(1.5e+03,2e+03]	glycosylation	replicate_1	N-glyco_singleshot
P43006	Slc1a2	Excitatory amino acid transporter 2	215	AVISMLNETMNEAPEETK	AVISMLN[glycan_2685]ETMNEAPEETK	sialylated	HexNAc(5)Hex(6)Fuc(2)NeuAc(1) % 2570.9250	2570.93	(2.5e+03,3e+03]	glycosylation	replicate_1	N-glyco_singleshot
P14094	Atp1b1	Sodium/potassium-transporting ATPase subunit beta-1	158	LDWLGNCSGLNDDSYGYR	LDWLGN[glycan_2289]CSGLNDDSYGYR	fucosylated	HexNAc(6)Hex(5)Fuc(1) % 2174.7984	2174.8	(2e+03,2.5e+03]	glycosylation	replicate_1	N-glyco_singleshot
Q0VBD0	Itgb8	Integrin beta-8	402	VQLENQVHGVHFNITAICPDGAR	VQLENQVHGVHFN[glycan_1493]ITAICPDGAR	high mannose	HexNAc(2)Hex(6) % 1378.4757	1378.48	(1e+03,1.5e+03]	glycosylation	replicate_1	N-glyco_singleshot
Q61838	Pzp	Pregnancy zone protein	1385	INVSYTGERPSSNMVIVDVK	IN[glycan_2351]VSYTGERPSSNMVIVDVK	complex/hybrid	HexNAc(4)Hex(5)NeuGc(2) % 2236.7623	2236.76	(2e+03,2.5e+03]	glycosylation	replicate_1	N-glyco_singleshot
P14231	Atp1b2	Sodium/potassium-transporting ATPase subunit beta-2	250	FLNVTPNVEVNVECR	FLN[glycan_2846]VTPNVEVNVECR	sialylated	HexNAc(5)Hex(7)NeuAc(2) % 2731.9575	2731.96	(2.5e+03,3e+03]	glycosylation	replicate_1	N-glyco_singleshot
P43006	Slc1a2	Excitatory amino acid transporter 2	215	AVISMLNETMNEAPEETK	AVISMLN[glycan_666]ETMNEAPEETK	fucosylated	HexNAc(2)Fuc(1) % 552.2167	552.217	(500,1e+03]	glycosylation	replicate_1	N-glyco_singleshot
O35887	Calu	Calumenin	131	NATYGYVLDDPDPDDGFNYK	N[glycan_1493]ATYGYVLDDPDPDDGFNYK	high mannose	HexNAc(2)Hex(6) % 1378.4757	1378.48	(1e+03,1.5e+03]	glycosylation	replicate_1	N-glyco_singleshot
Q5F226	Fat2	Protocadherin Fat 2	2183	VPENITLYTPILHTQAR	VPEN[glycan_1330]ITLYTPILHTQAR	high mannose	HexNAc(2)Hex(5) % 1216.4229	1216.42	(1e+03,1.5e+03]	glycosylation	replicate_1	N-glyco_singleshot
P43006	Slc1a2	Excitatory amino acid transporter 2	215	AVISMLNETMNEAPEETK	AVISMLN[glycan_3253]ETMNEAPEETK	sialylated	HexNAc(7)Hex(7)Fuc(2)NeuAc(1) % 3139.1367	3139.14	(3e+03,3.5e+03]	glycosylation	replicate_1	N-glyco_singleshot
P01831	Thy1	Thy-1 membrane glycoprotein	94	VLTLANFTTK	VLTLAN[glycan_2215]FTTK	sialylated	HexNAc(5)Hex(4)Fuc(1)NeuAc(1) % 2100.7615	2100.76	(2e+03,2.5e+03]	glycosylation	replicate_1	N-glyco_singleshot
O09126	Sema4d	Semaphorin-4D	77	EAVFAVNALNISEK	EAVFAVNALN[glycan_2069]ISEK	sialylated	HexNAc(5)Hex(4)NeuAc(1) % 1954.7036	1954.7	(1.5e+03,2e+03]	glycosylation	replicate_1	N-glyco_singleshot
G5E8G3	Opcml	Opioid-binding protein/cell adhesion molecule-like	285	ISTLTFFNVSEK	ISTLTFFN[glycan_3219]VSEK	sialylated	HexNAc(7)Hex(5)NeuAc(3) % 3105.1061	3105.11	(3e+03,3.5e+03]	glycosylation	replicate_1	N-glyco_singleshot
O70174	Chrna4	Neuronal acetylcholine receptor subunit alpha-4	59	WSRPVANISDVVLVR	WSRPVAN[glycan_1559]ISDVVLVR	fucosylated	HexNAc(4)Hex(3)Fuc(1) % 1444.5339	1444.53	(1e+03,1.5e+03]	glycosylation	replicate_1	N-glyco_singleshot
Q8VEB4	Pla2g15	Phospholipase A2 group XV	289	VFVYTPTTNYTLR	VFVYTPTTN[glycan_1572]YTLR	phospho	HexNAc(2)Hex(6)Phospho(1) % 1458.4420	1458.44	(1e+03,1.5e+03]	glycosylation	replicate_1	N-glyco_singleshot
Q923U0	Tom1l1	TOM1-like protein 1		TSQNLASSHTYDNFHSNSVLLQPVSLHTATAAAAANQR			Mod1: Second isotopic peak (PeakApex: 2.0044, Theoretical: 2.0047)			unmodified	replicate_1	N-glyco_singleshot
P19157	Gstp1	Glutathione S-transferase P 1		ALPGHLKPFETLLSQNQGGK						unmodified	replicate_1	N-glyco_singleshot
Q9CS84	Nrxn1	Neurexin-1	1230	SGGNATLQVDSWPVIER	SGGN[glycan_2028]ATLQVDSWPVIER	sialylated	HexNAc(4)Hex(5)NeuAc(1) % 1913.6771	1913.68	(1.5e+03,2e+03]	glycosylation	replicate_1	N-glyco_singleshot
Q61207	Psap	Prosaposin	214	TNSSFIQGFVDHVK	TN[glycan_844]SSFIQGFVDHVK	paucimannose	HexNAc(2)Hex(2) % 730.2644	730.264	(500,1e+03]	glycosylation	replicate_1	N-glyco_singleshot
B1AWJ4	Tmem8b	Transmembrane protein 8B	348	LLDVAVLVPGRPSEQTLSSHNR	LLDVAVLVPGRPSEQTLSSHN[glycan_1152]R	fucosylated	HexNAc(2)Hex(3)Fuc(1) % 1038.3751	1038.38	(1e+03,1.5e+03]	glycosylation	replicate_1	N-glyco_singleshot
Q0VBD0	Itgb8	Integrin beta-8	402	VQLENQVHGVHFNITAICPDGAR	VQLENQVHGVHFN[glycan_1330]ITAICPDGAR	high mannose	HexNAc(2)Hex(5) % 1216.4229	1216.42	(1e+03,1.5e+03]	glycosylation	replicate_1	N-glyco_singleshot
Q6PE13	Prrt3	Proline-rich transmembrane protein 3	369	SFIPDLPNSAQAANGTESPVR	SFIPDLPNSAQAAN[glycan_2813]GTESPVR	sialylated	HexNAc(5)Hex(5)NeuAc(3) % 2698.9473	2698.95	(2.5e+03,3e+03]	glycosylation	replicate_1	N-glyco_singleshot
Q61207	Psap	Prosaposin	214	TNSSFIQGFVDHVK	TN[glycan_828]SSFIQGFVDHVK	fucosylated	HexNAc(2)Hex(1)Fuc(1) % 714.2695	714.269	(500,1e+03]	glycosylation	replicate_1	N-glyco_singleshot
Q80TS3	Adgrl3	Adhesion G protein-coupled receptor L3	840	LGTEAMSTNHSVIVNSPVITAAINK	LGTEAMSTN[glycan_1493]HSVIVNSPVITAAINK	high mannose	HexNAc(2)Hex(6) % 1378.4757	1378.48	(1e+03,1.5e+03]	glycosylation	replicate_1	N-glyco_singleshot
P14094	Atp1b1	Sodium/potassium-transporting ATPase subunit beta-1	158	LDWLGNCSGLNDDSYGYR	LDWLGN[glycan_2711]CSGLNDDSYGYR	complex/hybrid	HexNAc(8)Hex(6) % 2596.9520	2596.95	(2.5e+03,3e+03]	glycosylation	replicate_1	N-glyco_singleshot
Q6PIC6	Atp1a3	Sodium/potassium-transporting ATPase subunit alpha-3		DGPNALTPPPTTPEWVK						unmodified	replicate_1	N-glyco_singleshot
P14231	Atp1b2	Sodium/potassium-transporting ATPase subunit beta-2	250	FLNVTPNVEVNVECR	FLN[glycan_2928]VTPNVEVNVECR	sialylated	HexNAc(7)Hex(5)NeuAc(2) % 2814.0107	2814.01	(2.5e+03,3e+03]	glycosylation	replicate_1	N-glyco_singleshot
P14094	Atp1b1	Sodium/potassium-transporting ATPase subunit beta-1	158	LDWLGNCSGLNDDSYGYR	LDWLGN[glycan_2428]CSGLNDDSYGYR	phospho	HexNAc(4)Hex(7)NeuAc(1)Phospho(1) % 2317.7490	2317.75	(2e+03,2.5e+03]	glycosylation	replicate_1	N-glyco_singleshot
Q02788	Col6a2	Collagen alpha-2(VI) chain	155	GTFTDCALANMTQQIR	GTFTDCALAN[glycan_1330]MTQQIR	high mannose	HexNAc(2)Hex(5) % 1216.4229	1216.42	(1e+03,1.5e+03]	glycosylation	replicate_1	N-glyco_singleshot
P23819	Gria2	Glutamate receptor 2	370	RINYTINIMELK	RIN[glycan_1979]YTINIMELK	high mannose	HexNAc(2)Hex(9) % 1864.6342	1864.63	(1.5e+03,2e+03]	glycosylation	replicate_1	N-glyco_singleshot
Q7TQF7	Amph	Amphiphysin		ADETKDEQFEEYVQNFK						unmodified	replicate_1	N-glyco_singleshot
O70354	Ca11	Carbonic anhydrase-related protein 11	118	HVSFLPASRPVVNVSGGPLLYSHR	HVSFLPASRPVVN[glycan_2045]VSGGPLLYSHR	fucosylated	HexNAc(4)Hex(6)Fuc(1) % 1930.6924	1930.69	(1.5e+03,2e+03]	glycosylation	replicate_1	N-glyco_singleshot
Q9R1E6	Enpp2	Ectonucleotide pyrophosphatase/phosphodiesterase family member 2	53	RAEWDEGPPTVLSDSPWTNTSGSCK	RAEWDEGPPTVLSDSPWTN[glycan_1493]TSGSCK	high mannose	HexNAc(2)Hex(6) % 1378.4757	1378.48	(1e+03,1.5e+03]	glycosylation	replicate_1	N-glyco_singleshot
P14094	Atp1b1	Sodium/potassium-transporting ATPase subunit beta-1	158	LDWLGNCSGLNDDSYGYR	LDWLGN[glycan_2028]CSGLNDDSYGYR	sialylated	HexNAc(4)Hex(5)NeuAc(1) % 1913.6771	1913.68	(1.5e+03,2e+03]	glycosylation	replicate_1	N-glyco_singleshot
Q80TS3	Adgrl3	Adhesion G protein-coupled receptor L3	840	LGTEAMSTNHSVIVNSPVITAAINK	LGTEAMSTN[glycan_1330]HSVIVNSPVITAAINK	high mannose	HexNAc(2)Hex(5) % 1216.4229	1216.42	(1e+03,1.5e+03]	glycosylation	replicate_1	N-glyco_singleshot
P14231	Atp1b2	Sodium/potassium-transporting ATPase subunit beta-2	250	FLNVTPNVEVNVECR	FLN[glycan_2684]VTPNVEVNVECR	sialylated	HexNAc(5)Hex(6)NeuAc(2) % 2569.9047	2569.9	(2.5e+03,3e+03]	glycosylation	replicate_1	N-glyco_singleshot
Q923U0	Tom1l1	TOM1-like protein 1		TSQNLASSHTYDNFHSNSVLLQPVSLHTATAAAAANQR						unmodified	replicate_1	N-glyco_singleshot
P14094	Atp1b1	Sodium/potassium-transporting ATPase subunit beta-1	158	LDWLGNCSGLNDDSYGYR	LDWLGN[glycan_2709]CSGLNDDSYGYR	sialylated	HexNAc(6)Hex(4)Fuc(1)NeuAc(2) % 2594.9364	2594.94	(2.5e+03,3e+03]	glycosylation	replicate_1	N-glyco_singleshot
Q5F226	Fat2	Protocadherin Fat 2	2183	VKVPENITLYTPILHTQAR	VKVPEN[glycan_1655]ITLYTPILHTQAR	high mannose	HexNAc(2)Hex(7) % 1540.5285	1540.53	(1.5e+03,2e+03]	glycosylation	replicate_1	N-glyco_singleshot
Q9CS84	Nrxn1	Neurexin-1	1230	SGGNATLQVDSWPVIER	SGGN[glycan_3373]ATLQVDSWPVIER	sialylated	HexNAc(6)Hex(9)NeuAc(2) % 3259.1426	3259.14	(3e+03,3.5e+03]	glycosylation	replicate_1	N-glyco_singleshot
Q80VM5	Dpp6	Dipeptidyl aminopeptidase-like protein 6	342	VAVTWLNRAQNVSILTLCDATTGVCTK	VAVTWLNRAQN[glycan_2270]VSILTLCDATTGVCTK	phospho	HexNAc(4)Hex(6)NeuAc(1)Phospho(1) % 2155.6962	2155.7	(2e+03,2.5e+03]	glycosylation	replicate_1	N-glyco_singleshot
Q3UDW8	Hgsnat	Heparan-alpha-glucosaminide N-acetyltransferase	157	FGEFGNYSLLVQHASSGANK	FGEFGN[glycan_1655]YSLLVQHASSGANK	high mannose	HexNAc(2)Hex(7) % 1540.5285	1540.53	(1.5e+03,2e+03]	glycosylation	replicate_1	N-glyco_singleshot
Q9WTS4	Tenm1	Teneurin-1	1763	CNISLPGEHNANLIEWR	CN[glycan_1979]ISLPGEHNANLIEWR	high mannose	HexNAc(2)Hex(9) % 1864.6342	1864.63	(1.5e+03,2e+03]	glycosylation	replicate_1	N-glyco_singleshot
P43006	Slc1a2	Excitatory amino acid transporter 2	215	AVISMLNETMNEAPEETK	AVISMLN[glycan_3238]ETMNEAPEETK	complex/hybrid	HexNAc(9)Hex(8) % 3124.1370	3124.14	(3e+03,3.5e+03]	glycosylation	replicate_1	N-glyco_singleshot
Q61207	Psap	Prosaposin	214	TNSSFIQGFVDHVK	TN[glycan_682]SSFIQGFVDHVK	paucimannose	HexNAc(2)Hex(1) % 568.2116	568.212	(500,1e+03]	glycosylation	replicate_1	N-glyco_singleshot
A2AFG7	L1cam	Neural cell adhesion molecule L1	473	FFPYANGTLSIR	FFPYAN[glycan_1979]GTLSIR	high mannose	HexNAc(2)Hex(9) % 1864.6342	1864.63	(1.5e+03,2e+03]	glycosylation	replicate_1	N-glyco_singleshot
P14231	Atp1b2	Sodium/potassium-transporting ATPase subunit beta-2	250	FLNVTPNVEVNVECR	FLN[glycan_2725]VTPNVEVNVECR	sialylated	HexNAc(6)Hex(5)NeuAc(2) % 2610.9313	2610.93	(2.5e+03,3e+03]	glycosylation	replicate_1	N-glyco_singleshot
Q01097	Grin2b	Glutamate receptor ionotropic, NMDA 2B	491	KINGTWNGMIGEVVMK	KIN[glycan_2028]GTWNGMIGEVVMK	sialylated	HexNAc(4)Hex(5)NeuAc(1) % 1913.6771	1913.68	(1.5e+03,2e+03]	glycosylation	replicate_1	N-glyco_singleshot
P14094	Atp1b1	Sodium/potassium-transporting ATPase subunit beta-1	158	LDWLGNCSGLNDDSYGYR	LDWLGN[glycan_2508]CSGLNDDSYGYR	complex/hybrid	HexNAc(7)Hex(6) % 2393.8726	2393.87	(2e+03,2.5e+03]	glycosylation	replicate_1	N-glyco_singleshot
Q61207	Psap	Prosaposin	214	TNSSFIQGFVDHVK	TN[glycan_520]SSFIQGFVDHVK	small	HexNAc(2) % 406.1588	406.159	(0,500]	glycosylation	replicate_1	N-glyco_singleshot
Q9CS84	Nrxn1	Neurexin-1	1230	SGGNATLQVDSWPVIER	SGGN[glycan_1883]ATLQVDSWPVIER	fucosylated	HexNAc(4)Hex(5)Fuc(1) % 1768.6396	1768.64	(1.5e+03,2e+03]	glycosylation	replicate_1	N-glyco_singleshot
P23819	Gria2	Glutamate receptor 2	370	RINYTINIMELK	RIN[glycan_1867]YTINIMELK	fucosylated	HexNAc(4)Hex(4)Fuc(2) % 1752.6446	1752.64	(1.5e+03,2e+03]	glycosylation	replicate_1	N-glyco_singleshot
Q8CIV2	Tmem259	Membralin	180	VFKPQSGADALNDSQDFPFPETPAK	VFKPQSGADALN[glycan_1493]DSQDFPFPETPAK	high mannose	HexNAc(2)Hex(6) % 1378.4757	1378.48	(1e+03,1.5e+03]	glycosylation	replicate_1	N-glyco_singleshot
Q9CS84	Nrxn1	Neurexin-1	1230	FTRSGGNATLQVDSWPVIER	FTRSGGN[glycan_1086]ATLQVDSWPVIER	phospho	HexNAc(2)Hex(3)Phospho(1) % 972.2836	972.284	(500,1e+03]	glycosylation	replicate_1	N-glyco_singleshot
A0A087WRT4	Fat1	FAT atypical cadherin 1	334	AVGAVDWDSHPYGYNLTLQAK	AVGAVDWDSHPYGYN[glycan_1817]LTLQAK	high mannose	HexNAc(2)Hex(8) % 1702.5814	1702.58	(1.5e+03,2e+03]	glycosylation	replicate_1	N-glyco_singleshot
Q60930	Vdac2	Voltage-dependent anion-selective channel protein 2	75	WCEYGLTFTEK	WCEYGLTFTEK					unmodified	replicate_1	N-glyco_singleshot
O70174	Chrna4	Neuronal acetylcholine receptor subunit alpha-4	59	WSRPVANISDVVLVR	WSRPVAN[glycan_1493]ISDVVLVR	high mannose	HexNAc(2)Hex(6) % 1378.4757	1378.48	(1e+03,1.5e+03]	glycosylation	replicate_1	N-glyco_singleshot
P63017	Hspa8	Heat shock cognate 71 kDa protein		ARFEELNADLFR						unmodified	replicate_1	N-glyco_singleshot
A6ZI44	Aldoa	Fructose-bisphosphate aldolase		GVVPLAGTNGETTTQGLDGLSER						unmodified	replicate_1	N-glyco_singleshot
Q61838	Pzp	Pregnancy zone protein	568	VNLSFPSAQSLPASDTHLK	VN[glycan_2044]LSFPSAQSLPASDTHLK	complex/hybrid	HexNAc(4)Hex(5)NeuGc(1) % 1929.6720	1929.67	(1.5e+03,2e+03]	glycosylation	replicate_1	N-glyco_singleshot
Q9WTS4	Tenm1	Teneurin-1	1763	CNISLPGEHNANLIEWR	CN[glycan_1817]ISLPGEHNANLIEWR	high mannose	HexNAc(2)Hex(8) % 1702.5814	1702.58	(1.5e+03,2e+03]	glycosylation	replicate_1	N-glyco_singleshot
Q61576	Fkbp10	Peptidyl-prolyl cis-trans isomerase FKBP10	293	YHYNGSLMDGTLFDSSYSR	YHYN[glycan_1979]GSLMDGTLFDSSYSR	high mannose	HexNAc(2)Hex(9) % 1864.6342	1864.63	(1.5e+03,2e+03]	glycosylation	replicate_1	N-glyco_singleshot
Q5F226	Fat2	Protocadherin Fat 2	2183	VKVPENITLYTPILHTQAR	VKVPEN[glycan_1493]ITLYTPILHTQAR	high mannose	HexNAc(2)Hex(6) % 1378.4757	1378.48	(1e+03,1.5e+03]	glycosylation	replicate_1	N-glyco_singleshot
Q3URE9	Lingo2	Leucine-rich repeat and immunoglobulin-like domain-containing nogo receptor-interacting protein 2	188	CNLTAVPTEALSHLR	CN[glycan_2029]LTAVPTEALSHLR	fucosylated	HexNAc(4)Hex(5)Fuc(2) % 1914.6975	1914.7	(1.5e+03,2e+03]	glycosylation	replicate_1	N-glyco_singleshot
B1AS29	Grik3	Glutamate receptor ionotropic, kainate 3	76	TLLPNTTLTYDIQR	TLLPN[glycan_1817]TTLTYDIQR	high mannose	HexNAc(2)Hex(8) % 1702.5814	1702.58	(1.5e+03,2e+03]	glycosylation	replicate_1	N-glyco_singleshot
P14094	Atp1b1	Sodium/potassium-transporting ATPase subunit beta-1	158	LDWLGNCSGLNDDSYGYR	LDWLGN[glycan_2248]CSGLNDDSYGYR	fucosylated	HexNAc(5)Hex(6)Fuc(1) % 2133.7717	2133.77	(2e+03,2.5e+03]	glycosylation	replicate_1	N-glyco_singleshot
O35405	Pld3	5'-3' exonuclease PLD3	385	SFLLSLAALHDNHTHSDIQVK	SFLLSLAALHDN[glycan_1314]HTHSDIQVK	fucosylated	HexNAc(2)Hex(4)Fuc(1) % 1200.4280	1200.43	(1e+03,1.5e+03]	glycosylation	replicate_1	N-glyco_singleshot
Q9CS84	Nrxn1	Neurexin-1	1230	FTRSGGNATLQVDSWPVIER	FTRSGGN[glycan_1623]ATLQVDSWPVIER	fucosylated	HexNAc(2)Hex(5)Fuc(2) % 1508.5387	1508.54	(1.5e+03,2e+03]	glycosylation	replicate_1	N-glyco_singleshot
Q9CS84	Nrxn1	Neurexin-1	1230	SGGNATLQVDSWPVIER	SGGN[glycan_1493]ATLQVDSWPVIER	high mannose	HexNAc(2)Hex(6) % 1378.4757	1378.48	(1e+03,1.5e+03]	glycosylation	replicate_1	N-glyco_singleshot
O35405	Pld3	5'-3' exonuclease PLD3	385	SFLLSLAALHDNHTHSDIQVK	SFLLSLAALHDN[glycan_1355]HTHSDIQVK	fucosylated	HexNAc(3)Hex(3)Fuc(1) % 1241.4545	1241.45	(1e+03,1.5e+03]	glycosylation	replicate_1	N-glyco_singleshot
P11499	Hsp90ab1	Heat shock protein HSP 90-beta		GVVDSEDLPLNISR						unmodified	replicate_1	N-glyco_singleshot
P14231	Atp1b2	Sodium/potassium-transporting ATPase subunit beta-2	250	FLNVTPNVEVNVECR	FLN[glycan_2174]VTPNVEVNVECR	sialylated	HexNAc(4)Hex(5)Fuc(1)NeuAc(1) % 2059.7350	2059.74	(2e+03,2.5e+03]	glycosylation	replicate_1	N-glyco_singleshot
P23819	Gria2	Glutamate receptor 2	370	RINYTINIMELK	RIN[glycan_1924]YTINIMELK	fucosylated	HexNAc(5)Hex(4)Fuc(1) % 1809.6661	1809.67	(1.5e+03,2e+03]	glycosylation	replicate_1	N-glyco_singleshot
Q3URE9	Lingo2	Leucine-rich repeat and immunoglobulin-like domain-containing nogo receptor-interacting protein 2	188	CNLTAVPTEALSHLR	CN[glycan_2028]LTAVPTEALSHLR	sialylated	HexNAc(4)Hex(5)NeuAc(1) % 1913.6771	1913.68	(1.5e+03,2e+03]	glycosylation	replicate_1	N-glyco_singleshot
Q61207	Psap	Prosaposin	80	DNATQEEILHYLEK	DN[glycan_1477]ATQEEILHYLEK	fucosylated	HexNAc(2)Hex(5)Fuc(1) % 1362.4808	1362.48	(1e+03,1.5e+03]	glycosylation	replicate_1	N-glyco_singleshot
P00760		Cationic trypsin	172	SAYPGQITSNMFCAGYLEGGK	SAYPGQITSNM[ox]FCAGYLEGGK					unmodified	replicate_1	N-glyco_singleshot
O35887	Calu	Calumenin	131	NATYGYVLDDPDPDDGFNYK	N[glycan_1330]ATYGYVLDDPDPDDGFNYK	high mannose	HexNAc(2)Hex(5) % 1216.4229	1216.42	(1e+03,1.5e+03]	glycosylation	replicate_1	N-glyco_singleshot
Q61207	Psap	Prosaposin	214	TNSSFIQGFVDHVKEDCDR	TN[glycan_1314]SSFIQGFVDHVKEDCDR	fucosylated	HexNAc(2)Hex(4)Fuc(1) % 1200.4280	1200.43	(1e+03,1.5e+03]	glycosylation	replicate_1	N-glyco_singleshot
P14094	Atp1b1	Sodium/potassium-transporting ATPase subunit beta-1	158	LDWLGNCSGLNDDSYGYR	LDWLGN[glycan_2272]CSGLNDDSYGYR	sialylated	HexNAc(6)Hex(4)NeuAc(1) % 2157.7831	2157.78	(2e+03,2.5e+03]	glycosylation	replicate_1	N-glyco_singleshot
P01831	Thy1	Thy-1 membrane glycoprotein	94	VLTLANFTTK	VLTLAN[glycan_1971]FTTK	sialylated	HexNAc(3)Hex(5)Fuc(1)NeuAc(1) % 1856.6557	1856.66	(1.5e+03,2e+03]	glycosylation	replicate_1	N-glyco_singleshot
P23819	Gria2	Glutamate receptor 2	370	RINYTINIMELK	RIN[glycan_1817]YTINIMELK	high mannose	HexNAc(2)Hex(8) % 1702.5814	1702.58	(1.5e+03,2e+03]	glycosylation	replicate_1	N-glyco_singleshot
Q76MZ3	Ppp2r1a	Serine/threonine-protein phosphatase 2A 65 kDa regulatory subunit A alpha isoform	144	TSACGLFSVCYPR	TSACGLFSVCYPR					unmodified	replicate_1	N-glyco_singleshot
Q99K10	Nlgn1	Neuroligin-1	109	NATQFAPVCPQNIIDGR	N[glycan_1152]ATQFAPVCPQNIIDGR	fucosylated	HexNAc(2)Hex(3)Fuc(1) % 1038.3751	1038.38	(1e+03,1.5e+03]	glycosylation	replicate_1	N-glyco_singleshot
Q62351	Tfrc	Transferrin receptor protein 1	725	NITAFNETLFR	N[glycan_1979]ITAFNETLFR	high mannose	HexNAc(2)Hex(9) % 1864.6342	1864.63	(1.5e+03,2e+03]	glycosylation	replicate_1	N-glyco_singleshot
Q9DBJ1	Pgam1	Phosphoglycerate mutase 1		SYDVPPPPMEPDHPFYSNISK						unmodified	replicate_1	N-glyco_singleshot
O70354	Ca11	Carbonic anhydrase-related protein 11	118	HVSFLPASRPVVNVSGGPLLYSHR	HVSFLPASRPVVN[glycan_1330]VSGGPLLYSHR	high mannose	HexNAc(2)Hex(5) % 1216.4229	1216.42	(1e+03,1.5e+03]	glycosylation	replicate_1	N-glyco_singleshot
Q68EF4	Grm4	Metabotropic glutamate receptor 4	301	VLEAARRANQTGHFFWMGSDSWGSK	VLEAARRAN[glycan_1168]QTGHFFWM[ox]GSDSWGSK	high mannose	HexNAc(2)Hex(4) % 1054.3701	1054.37	(1e+03,1.5e+03]	glycosylation	replicate_1	N-glyco_singleshot
P14094	Atp1b1	Sodium/potassium-transporting ATPase subunit beta-1	158	LDWLGNCSGLNDDSYGYR	LDWLGN[glycan_2310]CSGLNDDSYGYR	complex/hybrid	HexNAc(3)Hex(6)NeuGc(2) % 2195.7358	2195.74	(2e+03,2.5e+03]	glycosylation	replicate_1	N-glyco_singleshot
P60335	Pcbp1	Poly(rC)-binding protein 1	144	AITIAGVPQSVTECVK	AITIAGVPQSVTECVK					unmodified	replicate_1	N-glyco_singleshot
P14231	Atp1b2	Sodium/potassium-transporting ATPase subunit beta-2	250	FLNVTPNVEVNVECR	FLN[glycan_2522]VTPNVEVNVECR	sialylated	HexNAc(5)Hex(5)NeuAc(2) % 2407.8519	2407.85	(2e+03,2.5e+03]	glycosylation	replicate_1	N-glyco_singleshot
Q61207	Psap	Prosaposin	214	TNSSFIQGFVDHVKEDCDR	TN[glycan_1559]SSFIQGFVDHVKEDCDR	fucosylated	HexNAc(4)Hex(3)Fuc(1) % 1444.5339	1444.53	(1e+03,1.5e+03]	glycosylation	replicate_1	N-glyco_singleshot
P01831	Thy1	Thy-1 membrane glycoprotein	118	DEGDYFCELQVSGANPMSSNK	DEGDYFCELQVSGANPMSSN[glycan_2377]K	sialylated	HexNAc(5)Hex(5)Fuc(1)NeuAc(1) % 2262.8143	2262.81	(2e+03,2.5e+03]	glycosylation	replicate_1	N-glyco_singleshot
Q5STE3	Fstl4	Follistatin-related protein 4	393	QLSLLANGSELHIGSVR	QLSLLAN[glycan_1883]GSELHIGSVR	fucosylated	HexNAc(4)Hex(5)Fuc(1) % 1768.6396	1768.64	(1.5e+03,2e+03]	glycosylation	replicate_1	N-glyco_singleshot
Q9CWZ7	Napg	Gamma-soluble NSF attachment protein		AVQLYQQTANVFENEER						unmodified	replicate_1	N-glyco_singleshot
O55143	Atp2a2	Sarcoplasmic/endoplasmic reticulum calcium ATPase 2	436	VGEATETALTCLVEK	VGEATETALTCLVEK					unmodified	replicate_1	N-glyco_singleshot
P14231	Atp1b2	Sodium/potassium-transporting ATPase subunit beta-2	250	FLNVTPNVEVNVECR	FLN[glycan_2319]VTPNVEVNVECR	sialylated	HexNAc(4)Hex(5)NeuAc(2) % 2204.7725	2204.77	(2e+03,2.5e+03]	glycosylation	replicate_1	N-glyco_singleshot
P14094	Atp1b1	Sodium/potassium-transporting ATPase subunit beta-1	158	LDWLGNCSGLNDDSYGYR	LDWLGN[glycan_1704]CSGLNDDSYGYR	sialylated	HexNAc(4)Hex(3)NeuAc(1) % 1589.5714	1589.57	(1.5e+03,2e+03]	glycosylation	replicate_1	N-glyco_singleshot
Q5STE3	Fstl4	Follistatin-related protein 4	393	QLSLLANGSELHIGSVR	QLSLLAN[glycan_2028]GSELHIGSVR	sialylated	HexNAc(4)Hex(5)NeuAc(1) % 1913.6771	1913.68	(1.5e+03,2e+03]	glycosylation	replicate_1	N-glyco_singleshot
O35405	Pld3	5'-3' exonuclease PLD3	385	SFLLSLAALHDNHTHSDIQVK	SFLLSLAALHDN[glycan_1152]HTHSDIQVK	fucosylated	HexNAc(2)Hex(3)Fuc(1) % 1038.3751	1038.38	(1e+03,1.5e+03]	glycosylation	replicate_1	N-glyco_singleshot
Q4KMM3	Oxr1	Oxidation resistance protein 1		TFVSQASATMQQYAQR						unmodified	replicate_1	N-glyco_singleshot
A0A087WRT4	Fat1	FAT atypical cadherin 1	334	AVGAVDWDSHPYGYNLTLQAK	AVGAVDWDSHPYGYN[glycan_1655]LTLQAK	high mannose	HexNAc(2)Hex(7) % 1540.5285	1540.53	(1.5e+03,2e+03]	glycosylation	replicate_1	N-glyco_singleshot
A2AFG7	L1cam	Neural cell adhesion molecule L1	473	FFPYANGTLSIR	FFPYAN[glycan_1988]GTLSIR	fucosylated	HexNAc(3)Hex(6)Fuc(2) % 1873.6709	1873.67	(1.5e+03,2e+03]	glycosylation	replicate_1	N-glyco_singleshot
Q640R3	Hepacam	Hepatocyte cell adhesion molecule	138	TINLTVDVPISR	TIN[glycan_1680]LTVDVPISR	fucosylated	HexNAc(3)Hex(5)Fuc(1) % 1565.5602	1565.56	(1.5e+03,2e+03]	glycosylation	replicate_1	N-glyco_singleshot
Q6GQT1	A2m	Alpha-2-macroglobulin-P	869	SLGNVNFTVSAEALDSK	SLGNVN[glycan_1979]FTVSAEALDSK	high mannose	HexNAc(2)Hex(9) % 1864.6342	1864.63	(1.5e+03,2e+03]	glycosylation	replicate_1	N-glyco_singleshot
Q5F226	Fat2	Protocadherin Fat 2	2183	VKVPENITLYTPILHTQAR	VKVPEN[glycan_1330]ITLYTPILHTQAR	high mannose	HexNAc(2)Hex(5) % 1216.4229	1216.42	(1e+03,1.5e+03]	glycosylation	replicate_1	N-glyco_singleshot
Q62470	Itga3	Integrin alpha-3	937	VWNSTFIEDYKDFDR	VWN[glycan_1981]STFIEDYKDFDR	complex/hybrid	HexNAc(6)Hex(4) % 1866.6876	1866.69	(1.5e+03,2e+03]	glycosylation	replicate_1	N-glyco_singleshot
P14231	Atp1b2	Sodium/potassium-transporting ATPase subunit beta-2	250	FLNVTPNVEVNVECR	FLN[glycan_2538]VTPNVEVNVECR	sialylated	HexNAc(5)Hex(5)NeuAc(1)NeuGc(1) % 2423.8468	2423.85	(2e+03,2.5e+03]	glycosylation	replicate_1	N-glyco_singleshot
Q9WTS4	Tenm1	Teneurin-1	1763	CNISLPGEHNANLIEWR	CN[glycan_1655]ISLPGEHNANLIEWR	high mannose	HexNAc(2)Hex(7) % 1540.5285	1540.53	(1.5e+03,2e+03]	glycosylation	replicate_1	N-glyco_singleshot
Q80Z24	Negr1	Neuronal growth regulator 1	288	SILTVTNVTQEHFGNYTCVAANK	SILTVTNVTQEHFGN[glycan_2028]YTCVAANK	sialylated	HexNAc(4)Hex(5)NeuAc(1) % 1913.6771	1913.68	(1.5e+03,2e+03]	glycosylation	replicate_1	N-glyco_singleshot
P14094	Atp1b1	Sodium/potassium-transporting ATPase subunit beta-1	158	LDWLGNCSGLNDDSYGYR	LDWLGN[glycan_2127]CSGLNDDSYGYR	fucosylated	HexNAc(6)Hex(4)Fuc(1) % 2012.7455	2012.75	(2e+03,2.5e+03]	glycosylation	replicate_1	N-glyco_singleshot
P43006	Slc1a2	Excitatory amino acid transporter 2	215	AVISMLNETMNEAPEETK	AVISMLN[glycan_3050]ETMNEAPEETK	sialylated	HexNAc(6)Hex(7)Fuc(2)NeuAc(1) % 2936.0573	2936.06	(2.5e+03,3e+03]	glycosylation	replicate_1	N-glyco_singleshot
O35405	Pld3	5'-3' exonuclease PLD3	385	SFLLSLAALHDNHTHSDIQVK	SFLLSLAALHDN[glycan_990]HTHSDIQVK	fucosylated	HexNAc(2)Hex(2)Fuc(1) % 876.3223	876.322	(500,1e+03]	glycosylation	replicate_1	N-glyco_singleshot
Q01097	Grin2b	Glutamate receptor ionotropic, NMDA 2B	491	KINGTWNGMIGEVVMK	KIN[glycan_1762]GTWNGMIGEVVMK	fucosylated	HexNAc(5)Hex(3)Fuc(1) % 1647.6132	1647.61	(1.5e+03,2e+03]	glycosylation	replicate_1	N-glyco_singleshot
P01831	Thy1	Thy-1 membrane glycoprotein	94	VLTLANFTTKDEGDYFCELQVSGANPMSSNK	VLTLAN[glycan_1493]FTTKDEGDYFCELQVSGANPMSSNK	high mannose	HexNAc(2)Hex(6) % 1378.4757	1378.48	(1e+03,1.5e+03]	glycosylation	replicate_1	N-glyco_singleshot
P01831	Thy1	Thy-1 membrane glycoprotein	118	DEGDYFCELQVSGANPMSSNK	DEGDYFCELQVSGANPMSSN[glycan_2539]K	sialylated	HexNAc(5)Hex(6)Fuc(1)NeuAc(1) % 2424.8671	2424.87	(2e+03,2.5e+03]	glycosylation	replicate_1	N-glyco_singleshot
O35405	Pld3	5'-3' exonuclease PLD3	385	SFLLSLAALHDNHTHSDIQVK	SFLLSLAALHDN[glycan_828]HTHSDIQVK	fucosylated	HexNAc(2)Hex(1)Fuc(1) % 714.2695	714.269	(500,1e+03]	glycosylation	replicate_1	N-glyco_singleshot
P63158	Hmgb1	High mobility group protein B1	12	MSSYAFFVQTCR	MSSYAFFVQTCR					unmodified	replicate_1	N-glyco_singleshot
Q61576	Fkbp10	Peptidyl-prolyl cis-trans isomerase FKBP10	293	YHYNGSLMDGTLFDSSYSR	YHYN[glycan_1817]GSLMDGTLFDSSYSR	high mannose	HexNAc(2)Hex(8) % 1702.5814	1702.58	(1.5e+03,2e+03]	glycosylation	replicate_1	N-glyco_singleshot
P14094	Atp1b1	Sodium/potassium-transporting ATPase subunit beta-1	158	LDWLGNCSGLNDDSYGYR	LDWLGN[glycan_2070]CSGLNDDSYGYR	fucosylated	HexNAc(5)Hex(4)Fuc(2) % 1955.7240	1955.72	(1.5e+03,2e+03]	glycosylation	replicate_1	N-glyco_singleshot
P06797	Ctsl	Procathepsin L	221	AEFAVANDTGFVDIPQQEK	AEFAVAN[glycan_1168]DTGFVDIPQQEK	high mannose	HexNAc(2)Hex(4) % 1054.3701	1054.37	(1e+03,1.5e+03]	glycosylation	replicate_1	N-glyco_singleshot
Q61207	Psap	Prosaposin	80	DNATQEEILHYLEK	DN[glycan_1006]ATQEEILHYLEK	paucimannose	HexNAc(2)Hex(3) % 892.3172	892.317	(500,1e+03]	glycosylation	replicate_1	N-glyco_singleshot
O54991	Cntnap1	Contactin-associated protein 1	1148	YQLGTSPYVYQLTTRPVTDGQPHSVNITR	YQLGTSPYVYQLTTRPVTDGQPHSVN[glycan_2141]ITR	high mannose	HexNAc(2)Hex(10) % 2026.6871	2026.69	(2e+03,2.5e+03]	glycosylation	replicate_1	N-glyco_singleshot
O35405	Pld3	5'-3' exonuclease PLD3	385	SFLLSLAALHDNHTHSDIQVK	SFLLSLAALHDN[glycan_666]HTHSDIQVK	fucosylated	HexNAc(2)Fuc(1) % 552.2167	552.217	(500,1e+03]	glycosylation	replicate_1	N-glyco_singleshot
Q8CJH3	Plxnb1	Plexin-B1	1314	FEEPCLVNSSHLLMCR	FEEPCLVN[glycan_1330]SSHLLMCR	high mannose	HexNAc(2)Hex(5) % 1216.4229	1216.42	(1e+03,1.5e+03]	glycosylation	replicate_1	N-glyco_singleshot
P14231	Atp1b2	Sodium/potassium-transporting ATPase subunit beta-2	250	FLNVTPNVEVNVECR	FLN[glycan_2961]VTPNVEVNVECR	sialylated	HexNAc(7)Hex(7)NeuAc(1) % 2847.0208	2847.02	(2.5e+03,3e+03]	glycosylation	replicate_1	N-glyco_singleshot
G5E8G3	Opcml	Opioid-binding protein/cell adhesion molecule-like	285	ISTLTFFNVSEK	ISTLTFFN[glycan_3016]VSEK	sialylated	HexNAc(6)Hex(5)NeuAc(3) % 2902.0267	2902.03	(2.5e+03,3e+03]	glycosylation	replicate_1	N-glyco_singleshot
D3YZ21	D430041D05Rik	RIKEN cDNA D430041D05 gene	446	AFHQNDVSAHVDILEYSHNVTVGYYATK	AFHQNDVSAHVDILEYSHN[glycan_1330]VTVGYYATK	high mannose	HexNAc(2)Hex(5) % 1216.4229	1216.42	(1e+03,1.5e+03]	glycosylation	replicate_1	N-glyco_singleshot
Q8CJH3	Plxnb1	Plexin-B1	1314	QHVVPEKFEEPCLVNSSHLLMCR	QHVVPEKFEEPCLVN[glycan_2133]SSHLLMCR	sialylated	HexNAc(3)Hex(6)Fuc(1)NeuAc(1) % 2018.7085	2018.71	(2e+03,2.5e+03]	glycosylation	replicate_1	N-glyco_singleshot
Q640R3	Hepacam	Hepatocyte cell adhesion molecule	138	TINLTVDVPISR	TIN[glycan_1883]LTVDVPISR	fucosylated	HexNAc(4)Hex(5)Fuc(1) % 1768.6396	1768.64	(1.5e+03,2e+03]	glycosylation	replicate_1	N-glyco_singleshot
O35405	Pld3	5'-3' exonuclease PLD3	385	SFLLSLAALHDNHTHSDIQVK	SFLLSLAALHDN[glycan_463]HTHSDIQVK	fucosylated	HexNAc(1)Fuc(1) % 349.1373	349.137	(0,500]	glycosylation	replicate_1	N-glyco_singleshot
O70362	Gpld1	Phosphatidylinositol-glycan-specific phospholipase D	94	THWTPFLNASIHYIR	THWTPFLN[glycan_1493]ASIHYIR	high mannose	HexNAc(2)Hex(6) % 1378.4757	1378.48	(1e+03,1.5e+03]	glycosylation	replicate_1	N-glyco_singleshot
Q8CIV2	Tmem259	Membralin	180	VFKPQSGADALNDSQDFPFPETPAK	VFKPQSGADALN[glycan_1330]DSQDFPFPETPAK	high mannose	HexNAc(2)Hex(5) % 1216.4229	1216.42	(1e+03,1.5e+03]	glycosylation	replicate_1	N-glyco_singleshot
Q80V26	Bpnt2	Golgi-resident adenosine 3',5'-bisphosphate 3'-phosphatase	257	QVALQTFGNQTSIIPAGGAGYK	QVALQTFGN[glycan_2377]QTSIIPAGGAGYK	sialylated	HexNAc(5)Hex(5)Fuc(1)NeuAc(1) % 2262.8143	2262.81	(2e+03,2.5e+03]	glycosylation	replicate_1	N-glyco_singleshot
O35405	Pld3	5'-3' exonuclease PLD3	385	SFLLSLAALHDNHTHSDIQVK	SFLLSLAALHDN[glycan_844]HTHSDIQVK	paucimannose	HexNAc(2)Hex(2) % 730.2644	730.264	(500,1e+03]	glycosylation	replicate_1	N-glyco_singleshot
P14231	Atp1b2	Sodium/potassium-transporting ATPase subunit beta-2	250	FLNVTPNVEVNVECR	FLN[glycan_2832]VTPNVEVNVECR	complex/hybrid	HexNAc(7)Hex(8) % 2717.9783	2717.98	(2.5e+03,3e+03]	glycosylation	replicate_1	N-glyco_singleshot
Q62351	Tfrc	Transferrin receptor protein 1	725	NITAFNETLFR	N[glycan_1817]ITAFNETLFR	high mannose	HexNAc(2)Hex(8) % 1702.5814	1702.58	(1.5e+03,2e+03]	glycosylation	replicate_1	N-glyco_singleshot
P01831	Thy1	Thy-1 membrane glycoprotein	118	DEGDYFCELQVSGANPMSSNK	DEGDYFCELQVSGANPMSSN[glycan_2393]K	sialylated	HexNAc(5)Hex(6)NeuAc(1) % 2278.8092	2278.81	(2e+03,2.5e+03]	glycosylation	replicate_1	N-glyco_singleshot
Q9CS84	Nrxn1	Neurexin-1	1230	SGGNATLQVDSWPVIER	SGGN[glycan_1330]ATLQVDSWPVIER	high mannose	HexNAc(2)Hex(5) % 1216.4229	1216.42	(1e+03,1.5e+03]	glycosylation	replicate_1	N-glyco_singleshot
P00920	Ca2	Carbonic anhydrase 2		SIVNNGHSFNVEFDDSQDNAVLK						unmodified	replicate_1	N-glyco_singleshot
Q9DC07	Nebl	LIM zinc-binding domain-containing Nebulette		RPGIIVAPVLPGAYQQSHSQGYGYMHQTSVSSMR			Mod1: First isotopic peak (PeakApex: 1.0024, Theoretical: 1.0024)			unmodified	replicate_1	N-glyco_singleshot
Q9WU60	Atrn	Attractin	1042	MPSQASAGNVYPQPLLNSSMCLEDSR	M[ox]PSQASAGNVYPQPLLN[glycan_1328]SSMCLEDSR	phospho	HexNAc(2)Hex(4)Phospho(2) % 1214.3027	1214.3	(1e+03,1.5e+03]	glycosylation	replicate_1	N-glyco_singleshot
P14094	Atp1b1	Sodium/potassium-transporting ATPase subunit beta-1	158	LDWLGNCSGLNDDSYGYR	LDWLGN[glycan_1867]CSGLNDDSYGYR	fucosylated	HexNAc(4)Hex(4)Fuc(2) % 1752.6446	1752.64	(1.5e+03,2e+03]	glycosylation	replicate_1	N-glyco_singleshot
Q9DC07	Nebl	LIM zinc-binding domain-containing Nebulette		RPGIIVAPVLPGAYQQSHSQGYGYMHQTSVSSMR						unmodified	replicate_1	N-glyco_singleshot
P01831	Thy1	Thy-1 membrane glycoprotein	118	DEGDYFCELQVSGANPMSSNK	DEGDYFCELQVSGANPMSSN[glycan_2231]K	sialylated	HexNAc(5)Hex(5)NeuAc(1) % 2116.7564	2116.76	(2e+03,2.5e+03]	glycosylation	replicate_1	N-glyco_singleshot
P23818	Gria1	Glutamate receptor 1	249	ESGANVTGFQLVNYTDTIPAR	ESGAN[glycan_3841]VTGFQLVNYTDTIPAR	fucosylated	HexNAc(6)Hex(7)Fuc(1)NeuGc(4) % 3727.2653	3727.27	(3.5e+03,4e+03]	glycosylation	replicate_1	N-glyco_singleshot
P62259	Ywhae	14-3-3 protein epsilon		DNLTLWTSDMQGDGEEQNK						unmodified	replicate_1	N-glyco_singleshot
A0A087WRT4	Fat1	FAT atypical cadherin 1	334	AVGAVDWDSHPYGYNLTLQAK	AVGAVDWDSHPYGYN[glycan_1493]LTLQAK	high mannose	HexNAc(2)Hex(6) % 1378.4757	1378.48	(1e+03,1.5e+03]	glycosylation	replicate_1	N-glyco_singleshot
E9Q9T1	Lrrfip1	Leucine-rich repeat flightless-interacting protein 1	214	NMPSLSAATLASLGGTSSR	NM[ox]PSLSAATLASLGGTSSR					unmodified	replicate_1	N-glyco_singleshot
D3YZ21	D430041D05Rik	RIKEN cDNA D430041D05 gene	446	AFHQNDVSAHVDILEYSHNVTVGYYATK	AFHQNDVSAHVDILEYSHN[glycan_1168]VTVGYYATK	high mannose	HexNAc(2)Hex(4) % 1054.3701	1054.37	(1e+03,1.5e+03]	glycosylation	replicate_1	N-glyco_singleshot
P35438	Grin1	Glutamate receptor ionotropic, NMDA 1	471	TMNFTYEVHLVADGK	TMN[glycan_1988]FTYEVHLVADGK	fucosylated	HexNAc(3)Hex(6)Fuc(2) % 1873.6709	1873.67	(1.5e+03,2e+03]	glycosylation	replicate_1	N-glyco_singleshot
O70362	Gpld1	Phosphatidylinositol-glycan-specific phospholipase D	94	THWTPFLNASIHYIR	THWTPFLN[glycan_1330]ASIHYIR	high mannose	HexNAc(2)Hex(5) % 1216.4229	1216.42	(1e+03,1.5e+03]	glycosylation	replicate_1	N-glyco_singleshot
P70295	Aup1	Lipid droplet-regulating VLDL assembly factor AUP1		LRPQSVQSSFPSPPSPSSDVQLTTLAHR						unmodified	replicate_1	N-glyco_singleshot
P14094	Atp1b1	Sodium/potassium-transporting ATPase subunit beta-1	158	LDWLGNCSGLNDDSYGYR	LDWLGN[glycan_2086]CSGLNDDSYGYR	fucosylated	HexNAc(5)Hex(5)Fuc(1) % 1971.7189	1971.72	(1.5e+03,2e+03]	glycosylation	replicate_1	N-glyco_singleshot
P23819	Gria2	Glutamate receptor 2	370	RINYTINIMELK	RIN[glycan_1721]YTINIMELK	fucosylated	HexNAc(4)Hex(4)Fuc(1) % 1606.5867	1606.59	(1.5e+03,2e+03]	glycosylation	replicate_1	N-glyco_singleshot
P43006	Slc1a2	Excitatory amino acid transporter 2	215	AVISMLNETMNEAPEETK	AVISM[ox]LN[glycan_2734]ETM[ox]NEAPEETK	fucosylated	HexNAc(5)Hex(9)Fuc(1) % 2619.9302	2619.93	(2.5e+03,3e+03]	glycosylation	replicate_1	N-glyco_singleshot
Q9CS84	Nrxn1	Neurexin-1	1230	SGGNATLQVDSWPVIER	SGGN[glycan_1559]ATLQVDSWPVIER	fucosylated	HexNAc(4)Hex(3)Fuc(1) % 1444.5339	1444.53	(1e+03,1.5e+03]	glycosylation	replicate_1	N-glyco_singleshot
P62874	Gnb1	Guanine nucleotide-binding protein G(I)/G(S)/G(T) subunit beta-1	22	KACADATLSQITNNIDPVGR	KACADATLSQITNNIDPVGR					unmodified	replicate_1	N-glyco_singleshot
O35405	Pld3	5'-3' exonuclease PLD3	385	SFLLSLAALHDNHTHSDIQVK	SFLLSLAALHDN[glycan_1006]HTHSDIQVK	paucimannose	HexNAc(2)Hex(3) % 892.3172	892.317	(500,1e+03]	glycosylation	replicate_1	N-glyco_singleshot
Q640R3	Hepacam	Hepatocyte cell adhesion molecule	138	TINLTVDVPISR	TIN[glycan_1330]LTVDVPISR	high mannose	HexNAc(2)Hex(5) % 1216.4229	1216.42	(1e+03,1.5e+03]	glycosylation	replicate_1	N-glyco_singleshot
A2AFG7	L1cam	Neural cell adhesion molecule L1	473	FFPYANGTLSIR	FFPYAN[glycan_1842]GTLSIR	fucosylated	HexNAc(3)Hex(6)Fuc(1) % 1727.6130	1727.61	(1.5e+03,2e+03]	glycosylation	replicate_1	N-glyco_singleshot
P01831	Thy1	Thy-1 membrane glycoprotein	118	DEGDYFCELQVSGANPMSSNK	DEGDYFCELQVSGANPMSSN[glycan_2428]K	phospho	HexNAc(4)Hex(7)NeuAc(1)Phospho(1) % 2317.7490	2317.75	(2e+03,2.5e+03]	glycosylation	replicate_1	N-glyco_singleshot
P70459	Erf	ETS domain-containing transcription factor ERF	160	SPPACSSSSSSLFSAVVAR	SPPACSSSSSSLFSAVVAR					unmodified	replicate_1	N-glyco_singleshot
P01831	Thy1	Thy-1 membrane glycoprotein	118	DEGDYFCELQVSGANPMSSNK	DEGDYFCELQVSGANPMSSN[glycan_2580]K	sialylated	HexNAc(6)Hex(5)Fuc(1)NeuAc(1) % 2465.8938	2465.89	(2e+03,2.5e+03]	glycosylation	replicate_1	N-glyco_singleshot
Q60805	Mertk	Tyrosine-protein kinase Mer	91	LLPPVAFNHTIGHIVLSEHK	LLPPVAFN[glycan_1330]HTIGHIVLSEHK	high mannose	HexNAc(2)Hex(5) % 1216.4229	1216.42	(1e+03,1.5e+03]	glycosylation	replicate_1	N-glyco_singleshot
A6ZI44	Aldoa	Fructose-bisphosphate aldolase		YTPSGQSGAAASESLFISNHAY			Mod1: Unannotated mass-shift 0.0262 (PeakApex: 0.0262)			unmodified	replicate_1	N-glyco_singleshot
Q61207	Psap	Prosaposin	80	DNATQEEILHYLEK	DN[glycan_1314]ATQEEILHYLEK	fucosylated	HexNAc(2)Hex(4)Fuc(1) % 1200.4280	1200.43	(1e+03,1.5e+03]	glycosylation	replicate_1	N-glyco_singleshot
Q61207	Psap	Prosaposin	214	TNSSFIQGFVDHVKEDCDR	TN[glycan_1330]SSFIQGFVDHVKEDCDR	high mannose	HexNAc(2)Hex(5) % 1216.4229	1216.42	(1e+03,1.5e+03]	glycosylation	replicate_1	N-glyco_singleshot
P11438	Lamp1	Lysosome-associated membrane glycoprotein 1	252	AFNISPNDTSSGSCGINLVTLK	AFNISPN[glycan_1330]DTSSGSCGINLVTLK	high mannose	HexNAc(2)Hex(5) % 1216.4229	1216.42	(1e+03,1.5e+03]	glycosylation	replicate_1	N-glyco_singleshot
P23819	Gria2	Glutamate receptor 2	370	RINYTINIMELK	RIN[glycan_1655]YTINIMELK	high mannose	HexNAc(2)Hex(7) % 1540.5285	1540.53	(1.5e+03,2e+03]	glycosylation	replicate_1	N-glyco_singleshot
Q9CS84	Nrxn1	Neurexin-1	1230	SGGNATLQVDSWPVIER	SGGN[glycan_1762]ATLQVDSWPVIER	fucosylated	HexNAc(5)Hex(3)Fuc(1) % 1647.6132	1647.61	(1.5e+03,2e+03]	glycosylation	replicate_1	N-glyco_singleshot
Q61207	Psap	Prosaposin	214	TNSSFIQGFVDHVKEDCDR	TN[glycan_1152]SSFIQGFVDHVKEDCDR	fucosylated	HexNAc(2)Hex(3)Fuc(1) % 1038.3751	1038.38	(1e+03,1.5e+03]	glycosylation	replicate_1	N-glyco_singleshot
Q5F226	Fat2	Protocadherin Fat 2	996	AGYNLSFWASDSGRPLAR	AGYN[glycan_1330]LSFWASDSGRPLAR	high mannose	HexNAc(2)Hex(5) % 1216.4229	1216.42	(1e+03,1.5e+03]	glycosylation	replicate_1	N-glyco_singleshot
Q9WTS4	Tenm1	Teneurin-1	1763	CNISLPGEHNANLIEWR	CN[glycan_1493]ISLPGEHNANLIEWR	high mannose	HexNAc(2)Hex(6) % 1378.4757	1378.48	(1e+03,1.5e+03]	glycosylation	replicate_1	N-glyco_singleshot
A2AFG7	L1cam	Neural cell adhesion molecule L1	473	FFPYANGTLSIR	FFPYAN[glycan_1655]GTLSIR	high mannose	HexNAc(2)Hex(7) % 1540.5285	1540.53	(1.5e+03,2e+03]	glycosylation	replicate_1	N-glyco_singleshot
O70362	Gpld1	Phosphatidylinositol-glycan-specific phospholipase D	94	THWTPFLNASIHYIR	THWTPFLN[glycan_1168]ASIHYIR	high mannose	HexNAc(2)Hex(4) % 1054.3701	1054.37	(1e+03,1.5e+03]	glycosylation	replicate_1	N-glyco_singleshot
Q61490	Alcam	CD166 antigen	499	TVNSLNVSAISIPEHDEADDISDENR	TVNSLN[glycan_2832]VSAISIPEHDEADDISDENR	complex/hybrid	HexNAc(7)Hex(8) % 2717.9783	2717.98	(2.5e+03,3e+03]	glycosylation	replicate_1	N-glyco_singleshot
Q80Z24	Negr1	Neuronal growth regulator 1	269	LFNGQQGIIIQNFSTR	LFNGQQGIIIQN[glycan_1883]FSTR	fucosylated	HexNAc(4)Hex(5)Fuc(1) % 1768.6396	1768.64	(1.5e+03,2e+03]	glycosylation	replicate_1	N-glyco_singleshot
P06797	Ctsl	Procathepsin L	221	AEFAVANDTGFVDIPQQEK	AEFAVAN[glycan_1006]DTGFVDIPQQEK	paucimannose	HexNAc(2)Hex(3) % 892.3172	892.317	(500,1e+03]	glycosylation	replicate_1	N-glyco_singleshot
Q60805	Mertk	Tyrosine-protein kinase Mer	91	LLPPVAFNHTIGHIVLSEHK	LLPPVAFN[glycan_1168]HTIGHIVLSEHK	high mannose	HexNAc(2)Hex(4) % 1054.3701	1054.37	(1e+03,1.5e+03]	glycosylation	replicate_1	N-glyco_singleshot
P23819	Gria2	Glutamate receptor 2	370	RINYTINIMELK	RIN[glycan_1493]YTINIMELK	high mannose	HexNAc(2)Hex(6) % 1378.4757	1378.48	(1e+03,1.5e+03]	glycosylation	replicate_1	N-glyco_singleshot
P14094	Atp1b1	Sodium/potassium-transporting ATPase subunit beta-1	158	LDWLGNCSGLNDDSYGYR	LDWLGN[glycan_2273]CSGLNDDSYGYR	fucosylated	HexNAc(6)Hex(4)Fuc(2) % 2158.8034	2158.8	(2e+03,2.5e+03]	glycosylation	replicate_1	N-glyco_singleshot
P14094	Atp1b1	Sodium/potassium-transporting ATPase subunit beta-1	158	LDWLGNCSGLNDDSYGYR	LDWLGN[glycan_1981]CSGLNDDSYGYR	complex/hybrid	HexNAc(6)Hex(4) % 1866.6876	1866.69	(1.5e+03,2e+03]	glycosylation	replicate_1	N-glyco_singleshot
P23818	Gria1	Glutamate receptor 1	257	ESGANVTGFQLVNYTDTIPAR	ESGANVTGFQLVN[glycan_3696]YTDTIPAR	sialylated	HexNAc(6)Hex(9)NeuAc(1)NeuGc(2) % 3582.2279	3582.23	(3.5e+03,4e+03]	glycosylation	replicate_1	N-glyco_singleshot
P23819	Gria2	Glutamate receptor 2	370	RINYTINIMELK	RIN[glycan_1762]YTINIMELK	fucosylated	HexNAc(5)Hex(3)Fuc(1) % 1647.6132	1647.61	(1.5e+03,2e+03]	glycosylation	replicate_1	N-glyco_singleshot
E9Q4P0	Kxd1	KxDL motif-containing protein 1 (Fragment)		TITLEVEPSDTIENVK						unmodified	replicate_1	N-glyco_singleshot
Q62351	Tfrc	Transferrin receptor protein 1	730	NITAFNETLFR	NITAFN[glycan_1979]ETLFR	high mannose	HexNAc(2)Hex(9) % 1864.6342	1864.63	(1.5e+03,2e+03]	glycosylation	replicate_1	N-glyco_singleshot
O54991	Cntnap1	Contactin-associated protein 1	1148	YQLGTSPYVYQLTTRPVTDGQPHSVNITR	YQLGTSPYVYQLTTRPVTDGQPHSVN[glycan_1817]ITR	high mannose	HexNAc(2)Hex(8) % 1702.5814	1702.58	(1.5e+03,2e+03]	glycosylation	replicate_1	N-glyco_singleshot
O09114	Ptgds	Prostaglandin-H2 D-isomerase	78	TVVAPSTEGGLNLTSTFLR	TVVAPSTEGGLN[glycan_1817]LTSTFLR	high mannose	HexNAc(2)Hex(8) % 1702.5814	1702.58	(1.5e+03,2e+03]	glycosylation	replicate_1	N-glyco_singleshot
P60882	Megf8	Multiple epidermal growth factor-like domains protein 8	810	GQLNGSAGPGHSELTLLWDR	GQLN[glycan_2141]GSAGPGHSELTLLWDR	high mannose	HexNAc(2)Hex(10) % 2026.6871	2026.69	(2e+03,2.5e+03]	glycosylation	replicate_1	N-glyco_singleshot
Q5STE3	Fstl4	Follistatin-related protein 4	393	QLSLLANGSELHIGSVR	QLSLLAN[glycan_1330]GSELHIGSVR	high mannose	HexNAc(2)Hex(5) % 1216.4229	1216.42	(1e+03,1.5e+03]	glycosylation	replicate_1	N-glyco_singleshot
P14231	Atp1b2	Sodium/potassium-transporting ATPase subunit beta-2	197	VINFYAGANQSMNVTCVGK	VINFYAGANQSMN[glycan_1987]VTCVGK	sialylated	HexNAc(3)Hex(6)NeuAc(1) % 1872.6505	1872.65	(1.5e+03,2e+03]	glycosylation	replicate_1	N-glyco_singleshot
Q8CAQ8	Immt	MIC		TSSVTLQTITAQNAAVQAVK			Mod1: Deamidation (PeakApex: 0.9840, Theoretical: 0.9840)			unmodified	replicate_1	N-glyco_singleshot
P97326	Cdh6	Cadherin-6	437	IFNIDSGNGSIFTSK	IFNIDSGN[glycan_1330]GSIFTSK	high mannose	HexNAc(2)Hex(5) % 1216.4229	1216.42	(1e+03,1.5e+03]	glycosylation	replicate_1	N-glyco_singleshot
A0A087WRT4	Fat1	FAT atypical cadherin 1	334	AVGAVDWDSHPYGYNLTLQAK	AVGAVDWDSHPYGYN[glycan_1330]LTLQAK	high mannose	HexNAc(2)Hex(5) % 1216.4229	1216.42	(1e+03,1.5e+03]	glycosylation	replicate_1	N-glyco_singleshot
P23818	Gria1	Glutamate receptor 1	257	ESGANVTGFQLVNYTDTIPAR	ESGANVTGFQLVN[glycan_3679]YTDTIPAR	sialylated	HexNAc(6)Hex(7)NeuAc(1)NeuGc(3) % 3565.2125	3565.21	(3.5e+03,4e+03]	glycosylation	replicate_1	N-glyco_singleshot
Q61207	Psap	Prosaposin	214	TNSSFIQGFVDHVKEDCDR	TN[glycan_463]SSFIQGFVDHVKEDCDR	fucosylated	HexNAc(1)Fuc(1) % 349.1373	349.137	(0,500]	glycosylation	replicate_1	N-glyco_singleshot
Q62351	Tfrc	Transferrin receptor protein 1	725	NITAFNETLFR	N[glycan_1655]ITAFNETLFR	high mannose	HexNAc(2)Hex(7) % 1540.5285	1540.53	(1.5e+03,2e+03]	glycosylation	replicate_1	N-glyco_singleshot
P60882	Megf8	Multiple epidermal growth factor-like domains protein 8	810	GQLNGSAGPGHSELTLLWDR	GQLN[glycan_1979]GSAGPGHSELTLLWDR	high mannose	HexNAc(2)Hex(9) % 1864.6342	1864.63	(1.5e+03,2e+03]	glycosylation	replicate_1	N-glyco_singleshot
Q61207	Psap	Prosaposin	214	TNSSFIQGFVDHVKEDCDR	TN[glycan_666]SSFIQGFVDHVKEDCDR	fucosylated	HexNAc(2)Fuc(1) % 552.2167	552.217	(500,1e+03]	glycosylation	replicate_1	N-glyco_singleshot
Q61207	Psap	Prosaposin	214	TNSSFIQGFVDHVKEDCDR	TN[glycan_828]SSFIQGFVDHVKEDCDR	fucosylated	HexNAc(2)Hex(1)Fuc(1) % 714.2695	714.269	(500,1e+03]	glycosylation	replicate_1	N-glyco_singleshot
P70295	Aup1	Lipid droplet-regulating VLDL assembly factor AUP1		LRPQSVQSSFPSPPSPSSDVQLTTLAHR			Mod1: First isotopic peak (PeakApex: 1.0024, Theoretical: 1.0024)			unmodified	replicate_1	N-glyco_singleshot
Q9JIS5	Sv2a	Synaptic vesicle glycoprotein 2A	498	VEHVTFNFTLENQIHR	VEHVTFN[glycan_3689]FTLENQIHR	sialylated	HexNAc(7)Hex(7)Fuc(1)NeuAc(3) % 3575.2696	3575.27	(3.5e+03,4e+03]	glycosylation	replicate_1	N-glyco_singleshot
P17182	Eno1	Alpha-enolase		DATNVGDEGGFAPNILENK						unmodified	replicate_1	N-glyco_singleshot
P14094	Atp1b1	Sodium/potassium-transporting ATPase subunit beta-1	158	LDWLGNCSGLNDDSYGYR	LDWLGN[glycan_1663]CSGLNDDSYGYR	sialylated	HexNAc(3)Hex(4)NeuAc(1) % 1548.5449	1548.54	(1.5e+03,2e+03]	glycosylation	replicate_1	N-glyco_singleshot
Q9WVB4	Slit3	Slit homolog 3 protein	192	DLEILTLNNNNISR	DLEILTLNNNN[glycan_1330]ISR	high mannose	HexNAc(2)Hex(5) % 1216.4229	1216.42	(1e+03,1.5e+03]	glycosylation	replicate_1	N-glyco_singleshot
P15208	Insr	Insulin receptor	282	CVNFSFCQDLHFK	CVN[glycan_1826]FSFCQDLHFK	fucosylated	HexNAc(3)Hex(5)Fuc(2) % 1711.6181	1711.62	(1.5e+03,2e+03]	glycosylation	replicate_1	N-glyco_singleshot
O54991	Cntnap1	Contactin-associated protein 1	1148	YQLGTSPYVYQLTTRPVTDGQPHSVNITR	YQLGTSPYVYQLTTRPVTDGQPHSVN[glycan_2143]ITR	high mannose	HexNAc(2)Hex(10) % 2026.6871	2026.69	(2e+03,2.5e+03]	glycosylation	replicate_1	N-glyco_singleshot
P15208	Insr	Insulin receptor	282	CVNFSFCQDLHFK	CVN[glycan_1883]FSFCQDLHFK	fucosylated	HexNAc(4)Hex(5)Fuc(1) % 1768.6396	1768.64	(1.5e+03,2e+03]	glycosylation	replicate_1	N-glyco_singleshot
A2AFG7	L1cam	Neural cell adhesion molecule L1	473	FFPYANGTLSIR	FFPYAN[glycan_1493]GTLSIR	high mannose	HexNAc(2)Hex(6) % 1378.4757	1378.48	(1e+03,1.5e+03]	glycosylation	replicate_1	N-glyco_singleshot
Q61527	Erbb4	Receptor tyrosine-protein kinase erbB-4	138	NLTEILNGGVYVDQNK	N[glycan_1817]LTEILNGGVYVDQNK	high mannose	HexNAc(2)Hex(8) % 1702.5814	1702.58	(1.5e+03,2e+03]	glycosylation	replicate_1	N-glyco_singleshot
P01831	Thy1	Thy-1 membrane glycoprotein	118	DEGDYFCELQVSGANPMSSNK	DEGDYFCELQVSGANPMSSN[glycan_2232]K	fucosylated	HexNAc(5)Hex(5)Fuc(2) % 2117.7768	2117.78	(2e+03,2.5e+03]	glycosylation	replicate_1	N-glyco_singleshot
A2AFG7	L1cam	Neural cell adhesion molecule L1	473	FFPYANGTLSIR	FFPYAN[glycan_1883]GTLSIR	fucosylated	HexNAc(4)Hex(5)Fuc(1) % 1768.6396	1768.64	(1.5e+03,2e+03]	glycosylation	replicate_1	N-glyco_singleshot
P23818	Gria1	Glutamate receptor 1	257	ESGANVTGFQLVNYTDTIPAR	ESGANVTGFQLVN[glycan_3521]YTDTIPAR	complex/hybrid	HexNAc(8)Hex(11) % 3407.2161	3407.22	(3e+03,3.5e+03]	glycosylation	replicate_1	N-glyco_singleshot
P14094	Atp1b1	Sodium/potassium-transporting ATPase subunit beta-1	158	LDWLGNCSGLNDDSYGYR	LDWLGN[glycan_1979]CSGLNDDSYGYR	high mannose	HexNAc(2)Hex(9) % 1864.6342	1864.63	(1.5e+03,2e+03]	glycosylation	replicate_1	N-glyco_singleshot
P14231	Atp1b2	Sodium/potassium-transporting ATPase subunit beta-2	250	FLNVTPNVEVNVECR	FLN[glycan_666]VTPNVEVNVECR	fucosylated	HexNAc(2)Fuc(1) % 552.2167	552.217	(500,1e+03]	glycosylation	replicate_1	N-glyco_singleshot
Q9JIS5	Sv2a	Synaptic vesicle glycoprotein 2A	498	VEHVTFNFTLENQIHR	VEHVTFN[glycan_3197]FTLENQIHR	complex/hybrid	HexNAc(8)Hex(9) % 3083.1105	3083.11	(3e+03,3.5e+03]	glycosylation	replicate_1	N-glyco_singleshot
P14094	Atp1b1	Sodium/potassium-transporting ATPase subunit beta-1	158	LDWLGNCSGLNDDSYGYR	LDWLGN[glycan_1924]CSGLNDDSYGYR	fucosylated	HexNAc(5)Hex(4)Fuc(1) % 1809.6661	1809.67	(1.5e+03,2e+03]	glycosylation	replicate_1	N-glyco_singleshot
Q3URE9	Lingo2	Leucine-rich repeat and immunoglobulin-like domain-containing nogo receptor-interacting protein 2	188	CNLTAVPTEALSHLR	CN[glycan_1559]LTAVPTEALSHLR	fucosylated	HexNAc(4)Hex(3)Fuc(1) % 1444.5339	1444.53	(1e+03,1.5e+03]	glycosylation	replicate_1	N-glyco_singleshot
Q9Z2W8	Gria4	Glutamate receptor 4	414	LVLIQDAPTLGNDTAAIENR	LVLIQDAPTLGNDTAAIEN[glycan_2887]R	sialylated	HexNAc(6)Hex(6)NeuAc(2) % 2772.9841	2772.98	(2.5e+03,3e+03]	glycosylation	replicate_1	N-glyco_singleshot
Q9WTR5	Cdh13	Cadherin-13	671	ANYNLPIMVTDSGKPPMTNITDLR	ANYNLPIMVTDSGKPPM[ox]TN[glycan_1371]ITDLR	complex/hybrid	HexNAc(3)Hex(4) % 1257.4495	1257.45	(1e+03,1.5e+03]	glycosylation	replicate_1	N-glyco_singleshot
P14094	Atp1b1	Sodium/potassium-transporting ATPase subunit beta-1	158	FKLDWLGNCSGLNDDSYGYR	FKLDWLGN[glycan_1413]CSGLNDDSYGYR	complex/hybrid	HexNAc(4)Hex(3) % 1298.4760	1298.48	(1e+03,1.5e+03]	glycosylation	replicate_1	N-glyco_singleshot
Q61207	Psap	Prosaposin	214	TNSSFIQGFVDHVKEDCDR	TN[glycan_990]SSFIQGFVDHVKEDCDR	fucosylated	HexNAc(2)Hex(2)Fuc(1) % 876.3223	876.322	(500,1e+03]	glycosylation	replicate_1	N-glyco_singleshot
Q9Z2W8	Gria4	Glutamate receptor 4	414	LVLIQDAPTLGNDTAAIENR	LVLIQDAPTLGNDTAAIEN[glycan_2873]R	complex/hybrid	HexNAc(8)Hex(7) % 2759.0048	2759	(2.5e+03,3e+03]	glycosylation	replicate_1	N-glyco_singleshot
P23818	Gria1	Glutamate receptor 1	249	ESGANVTGFQLVNYTDTIPAR	ESGAN[glycan_3521]VTGFQLVNYTDTIPAR	complex/hybrid	HexNAc(8)Hex(11) % 3407.2161	3407.22	(3e+03,3.5e+03]	glycosylation	replicate_1	N-glyco_singleshot
Q3UVX5	Grm5	Metabotropic glutamate receptor 5		SPSPISTLSHLAGSAGR						unmodified	replicate_1	N-glyco_singleshot
P14094	Atp1b1	Sodium/potassium-transporting ATPase subunit beta-1	158	LDWLGNCSGLNDDSYGYR	LDWLGN[glycan_1664]CSGLNDDSYGYR	fucosylated	HexNAc(3)Hex(4)Fuc(2) % 1549.5653	1549.57	(1.5e+03,2e+03]	glycosylation	replicate_1	N-glyco_singleshot
Q80Z24	Negr1	Neuronal growth regulator 1	269	LFNGQQGIIIQNFSTR	LFNGQQGIIIQN[glycan_1737]FSTR	complex/hybrid	HexNAc(4)Hex(5) % 1622.5817	1622.58	(1.5e+03,2e+03]	glycosylation	replicate_1	N-glyco_singleshot
P14231	Atp1b2	Sodium/potassium-transporting ATPase subunit beta-2	250	FLNVTPNVEVNVECR	FLN[glycan_463]VTPNVEVNVECR	fucosylated	HexNAc(1)Fuc(1) % 349.1373	349.137	(0,500]	glycosylation	replicate_1	N-glyco_singleshot
Q810U4	Nrcam	Neuronal cell adhesion molecule	427	IDGDTIIFSNVQESSSAVYQCNASNK	IDGDTIIFSNVQESSSAVYQCN[glycan_1979]ASNK	high mannose	HexNAc(2)Hex(9) % 1864.6342	1864.63	(1.5e+03,2e+03]	glycosylation	replicate_1	N-glyco_singleshot
P01831	Thy1	Thy-1 membrane glycoprotein	118	DEGDYFCELQVSGANPMSSNK	DEGDYFCELQVSGANPMSSN[glycan_2045]K	fucosylated	HexNAc(4)Hex(6)Fuc(1) % 1930.6924	1930.69	(1.5e+03,2e+03]	glycosylation	replicate_1	N-glyco_singleshot
Q91V14	Slc12a5	Solute carrier family 12 member 5	362	NNVTEIQGIPGAASGLIK	NN[glycan_1979]VTEIQGIPGAASGLIK	high mannose	HexNAc(2)Hex(9) % 1864.6342	1864.63	(1.5e+03,2e+03]	glycosylation	replicate_1	N-glyco_singleshot
Q9JIS5	Sv2a	Synaptic vesicle glycoprotein 2A	498	VEHVTFNFTLENQIHR	VEHVTFN[glycan_3381]FTLENQIHR	sialylated	HexNAc(7)Hex(6)NeuAc(3) % 3267.1589	3267.16	(3e+03,3.5e+03]	glycosylation	replicate_1	N-glyco_singleshot
Q9WTR5	Cdh13	Cadherin-13	671	ANYNLPIMVTDSGKPPMTNITDLR	ANYNLPIMVTDSGKPPM[ox]TN[glycan_1330]ITDLR	high mannose	HexNAc(2)Hex(5) % 1216.4229	1216.42	(1e+03,1.5e+03]	glycosylation	replicate_1	N-glyco_singleshot
Q61207	Psap	Prosaposin	214	TNSSFIQGFVDHVKEDCDR	TN[glycan_682]SSFIQGFVDHVKEDCDR	paucimannose	HexNAc(2)Hex(1) % 568.2116	568.212	(500,1e+03]	glycosylation	replicate_1	N-glyco_singleshot
A2AFG7	L1cam	Neural cell adhesion molecule L1	473	FFPYANGTLSIR	FFPYAN[glycan_1534]GTLSIR	complex/hybrid	HexNAc(3)Hex(5) % 1419.5023	1419.5	(1e+03,1.5e+03]	glycosylation	replicate_1	N-glyco_singleshot
Q61207	Psap	Prosaposin	80	DNATQEEILHYLEK	DN[glycan_844]ATQEEILHYLEK	paucimannose	HexNAc(2)Hex(2) % 730.2644	730.264	(500,1e+03]	glycosylation	replicate_1	N-glyco_singleshot
P60882	Megf8	Multiple epidermal growth factor-like domains protein 8	810	GQLNGSAGPGHSELTLLWDR	GQLN[glycan_1817]GSAGPGHSELTLLWDR	high mannose	HexNAc(2)Hex(8) % 1702.5814	1702.58	(1.5e+03,2e+03]	glycosylation	replicate_1	N-glyco_singleshot
Q61207	Psap	Prosaposin	214	TNSSFIQGFVDHVKEDCDR	TN[glycan_520]SSFIQGFVDHVKEDCDR	small	HexNAc(2) % 406.1588	406.159	(0,500]	glycosylation	replicate_1	N-glyco_singleshot
P01831	Thy1	Thy-1 membrane glycoprotein	118	DEGDYFCELQVSGANPMSSNK	DEGDYFCELQVSGANPMSSN[glycan_2336]K	sialylated	HexNAc(4)Hex(6)Fuc(1)NeuAc(1) % 2221.7878	2221.79	(2e+03,2.5e+03]	glycosylation	replicate_1	N-glyco_singleshot
Q61207	Psap	Prosaposin	214	TNSSFIQGFVDHVKEDCDR	TN[glycan_844]SSFIQGFVDHVKEDCDR	paucimannose	HexNAc(2)Hex(2) % 730.2644	730.264	(500,1e+03]	glycosylation	replicate_1	N-glyco_singleshot
P35438	Grin1	Glutamate receptor ionotropic, NMDA 1	471	TMNFTYEVHLVADGK	TMN[glycan_1680]FTYEVHLVADGK	fucosylated	HexNAc(3)Hex(5)Fuc(1) % 1565.5602	1565.56	(1.5e+03,2e+03]	glycosylation	replicate_1	N-glyco_singleshot
P15208	Insr	Insulin receptor	282	CVNFSFCQDLHFK	CVN[glycan_1680]FSFCQDLHFK	fucosylated	HexNAc(3)Hex(5)Fuc(1) % 1565.5602	1565.56	(1.5e+03,2e+03]	glycosylation	replicate_1	N-glyco_singleshot
Q80VM5	Dpp6	Dipeptidyl aminopeptidase-like protein 6	751	ANYSLQIYPDESHYFHSVALK	AN[glycan_1979]YSLQIYPDESHYFHSVALK	high mannose	HexNAc(2)Hex(9) % 1864.6342	1864.63	(1.5e+03,2e+03]	glycosylation	replicate_1	N-glyco_singleshot
Q61207	Psap	Prosaposin	80	DNATQEEILHYLEK	DN[glycan_1152]ATQEEILHYLEK	fucosylated	HexNAc(2)Hex(3)Fuc(1) % 1038.3751	1038.38	(1e+03,1.5e+03]	glycosylation	replicate_1	N-glyco_singleshot
Q8R366	Igsf8	Immunoglobulin superfamily member 8	137	LQAQDSGFYECYTPSTDTQYLGNYSAK	LQAQDSGFYECYTPSTDTQYLGN[glycan_1883]YSAK	fucosylated	HexNAc(4)Hex(5)Fuc(1) % 1768.6396	1768.64	(1.5e+03,2e+03]	glycosylation	replicate_1	N-glyco_singleshot
Q80Z24	Negr1	Neuronal growth regulator 1	280	SILTVTNVTQEHFGNYTCVAANK	SILTVTN[glycan_1330]VTQEHFGNYTCVAANK	high mannose	HexNAc(2)Hex(5) % 1216.4229	1216.42	(1e+03,1.5e+03]	glycosylation	replicate_1	N-glyco_singleshot
Q9Z0L0	Tpbg	Trophoblast glycoprotein	249	NNSLVSLTYASFR	N[glycan_1817]NSLVSLTYASFR	high mannose	HexNAc(2)Hex(8) % 1702.5814	1702.58	(1.5e+03,2e+03]	glycosylation	replicate_1	N-glyco_singleshot
P04925	Prnp	Major prion protein	180	YPNQVYYRPVDQYSNQNNFVHDCVNITIK	YPNQVYYRPVDQYSNQNNFVHDCVN[glycan_2378]ITIK	fucosylated	HexNAc(5)Hex(5)Fuc(3) % 2263.8347	2263.83	(2e+03,2.5e+03]	glycosylation	replicate_1	N-glyco_singleshot
Q60625	Icam5	Intercellular adhesion molecule 5	793	APPGALNLGLSSNNSTLSVAGAMGSHGGEYECAATNAHGR	APPGALNLGLSSN[glycan_2873]NSTLSVAGAM[ox]GSHGGEYECAATNAHGR	complex/hybrid	HexNAc(8)Hex(7) % 2759.0048	2759	(2.5e+03,3e+03]	glycosylation	replicate_1	N-glyco_singleshot
Q6GQT1	A2m	Alpha-2-macroglobulin-P	869	SLGNVNFTVSAEALDSK	SLGNVN[glycan_1493]FTVSAEALDSK	high mannose	HexNAc(2)Hex(6) % 1378.4757	1378.48	(1e+03,1.5e+03]	glycosylation	replicate_1	N-glyco_singleshot
S4R2F3	Ank2	Ankyrin-2		LIEVGPSGAQFLGK						unmodified	replicate_1	N-glyco_singleshot
Q80Z24	Negr1	Neuronal growth regulator 1	269	LFNGQQGIIIQNFSTR	LFNGQQGIIIQN[glycan_1680]FSTR	fucosylated	HexNAc(3)Hex(5)Fuc(1) % 1565.5602	1565.56	(1.5e+03,2e+03]	glycosylation	replicate_1	N-glyco_singleshot
Q61207	Psap	Prosaposin	214	TNSSFIQGFVDHVKEDCDR	TN[glycan_317]SSFIQGFVDHVKEDCDR	small	HexNAc(1) % 203.0794	203.079	(0,500]	glycosylation	replicate_1	N-glyco_singleshot
Q7TMM9	Tubb2a	Tubulin beta-2A chain	282	ALTVPELTQQMFDSK	ALTVPELTQQM[ox]FDSK					unmodified	replicate_1	N-glyco_singleshot
Q9JI18	Lrp1b	Low-density lipoprotein receptor-related protein 1B	3066	EEFIYWIDSSRPNGSR	EEFIYWIDSSRPN[glycan_1330]GSR	high mannose	HexNAc(2)Hex(5) % 1216.4229	1216.42	(1e+03,1.5e+03]	glycosylation	replicate_1	N-glyco_singleshot
Q9CWS0	Ddah1	N(G),N(G)-dimethylarginine dimethylaminohydrolase 1		DYAVSTVPVADSLHLK						unmodified	replicate_1	N-glyco_singleshot
P70296	Pebp1	Phosphatidylethanolamine-binding protein 1	39	VLTPTQVMNRPSSISWDGLDPGK	VLTPTQVM[ox]NRPSSISWDGLDPGK					unmodified	replicate_1	N-glyco_singleshot
Q0V8T9	Cntnap5a	Contactin-associated protein like 5-1	768	DHLPVTQIIIMDTNR	DHLPVTQIIIMDTN[glycan_1979]R	high mannose	HexNAc(2)Hex(9) % 1864.6342	1864.63	(1.5e+03,2e+03]	glycosylation	replicate_1	N-glyco_singleshot
P61264	Stx1b	Syntaxin-1B		TTTNEELEDMLESGK						unmodified	replicate_1	N-glyco_singleshot
P01831	Thy1	Thy-1 membrane glycoprotein	118	DEGDYFCELQVSGANPMSSNK	DEGDYFCELQVSGANPMSSN[glycan_2191]K	fucosylated	HexNAc(4)Hex(6)Fuc(2) % 2076.7503	2076.75	(2e+03,2.5e+03]	glycosylation	replicate_1	N-glyco_singleshot
P04925	Prnp	Major prion protein	180	YPNQVYYRPVDQYSNQNNFVHDCVNITIK	YPNQVYYRPVDQYSNQNNFVHDCVN[glycan_2377]ITIK	sialylated	HexNAc(5)Hex(5)Fuc(1)NeuAc(1) % 2262.8143	2262.81	(2e+03,2.5e+03]	glycosylation	replicate_1	N-glyco_singleshot
P23818	Gria1	Glutamate receptor 1	257	ESGANVTGFQLVNYTDTIPAR	ESGANVTGFQLVN[glycan_3357]YTDTIPAR	sialylated	HexNAc(6)Hex(8)Fuc(1)NeuAc(2) % 3243.1477	3243.15	(3e+03,3.5e+03]	glycosylation	replicate_1	N-glyco_singleshot
P01831	Thy1	Thy-1 membrane glycoprotein	118	DEGDYFCELQVSGANPMSSNK	DEGDYFCELQVSGANPM[ox]SSN[glycan_2229]K	phospho	HexNAc(3)Hex(7)NeuAc(1)Phospho(1) % 2114.6697	2114.67	(2e+03,2.5e+03]	glycosylation	replicate_1	N-glyco_singleshot
P23819	Gria2	Glutamate receptor 2	370	RINYTINIMELK	RIN[glycan_1330]YTINIMELK	high mannose	HexNAc(2)Hex(5) % 1216.4229	1216.42	(1e+03,1.5e+03]	glycosylation	replicate_1	N-glyco_singleshot
P14094	Atp1b1	Sodium/potassium-transporting ATPase subunit beta-1	158	LDWLGNCSGLNDDSYGYR	LDWLGN[glycan_1965]CSGLNDDSYGYR	fucosylated	HexNAc(6)Hex(3)Fuc(1) % 1850.6927	1850.69	(1.5e+03,2e+03]	glycosylation	replicate_1	N-glyco_singleshot
Q9DBJ1	Pgam1	Phosphoglycerate mutase 1	141	YADLTEDQLPSCESLKDTIAR	YADLTEDQLPSCESLKDTIAR					unmodified	replicate_1	N-glyco_singleshot
P97797	Sirpa	Tyrosine-protein phosphatase non-receptor type substrate 1	246	GIANLSNFIR	GIAN[glycan_1979]LSNFIR	high mannose	HexNAc(2)Hex(9) % 1864.6342	1864.63	(1.5e+03,2e+03]	glycosylation	replicate_1	N-glyco_singleshot
P01831	Thy1	Thy-1 membrane glycoprotein	118	DEGDYFCELQVSGANPMSSNK	DEGDYFCELQVSGANPMSSN[glycan_1842]K	fucosylated	HexNAc(3)Hex(6)Fuc(1) % 1727.6130	1727.61	(1.5e+03,2e+03]	glycosylation	replicate_1	N-glyco_singleshot
P14094	Atp1b1	Sodium/potassium-transporting ATPase subunit beta-1	158	LDWLGNCSGLNDDSYGYR	LDWLGN[glycan_1817]CSGLNDDSYGYR	high mannose	HexNAc(2)Hex(8) % 1702.5814	1702.58	(1.5e+03,2e+03]	glycosylation	replicate_1	N-glyco_singleshot
P01831	Thy1	Thy-1 membrane glycoprotein	118	DEGDYFCELQVSGANPMSSNK	DEGDYFCELQVSGANPMSSN[glycan_2207]K	fucosylated	HexNAc(4)Hex(7)Fuc(1) % 2092.7452	2092.75	(2e+03,2.5e+03]	glycosylation	replicate_1	N-glyco_singleshot
P14094	Atp1b1	Sodium/potassium-transporting ATPase subunit beta-1	158	LDWLGNCSGLNDDSYGYR	LDWLGN[glycan_1721]CSGLNDDSYGYR	fucosylated	HexNAc(4)Hex(4)Fuc(1) % 1606.5867	1606.59	(1.5e+03,2e+03]	glycosylation	replicate_1	N-glyco_singleshot
P01831	Thy1	Thy-1 membrane glycoprotein	118	DEGDYFCELQVSGANPMSSNK	DEGDYFCELQVSGANPMSSN[glycan_1897]K	phospho	HexNAc(2)Hex(8)Phospho(1) % 1782.5477	1782.55	(1.5e+03,2e+03]	glycosylation	replicate_1	N-glyco_singleshot
Q91V14	Slc12a5	Solute carrier family 12 member 5	362	NNVTEIQGIPGAASGLIK	NN[glycan_1817]VTEIQGIPGAASGLIK	high mannose	HexNAc(2)Hex(8) % 1702.5814	1702.58	(1.5e+03,2e+03]	glycosylation	replicate_1	N-glyco_singleshot
G5E8G3	Opcml	Opioid-binding protein/cell adhesion molecule-like	285	ISTLTFFNVSEK	ISTLTFFN[glycan_2175]VSEK	fucosylated	HexNAc(4)Hex(5)Fuc(3) % 2060.7554	2060.76	(2e+03,2.5e+03]	glycosylation	replicate_1	N-glyco_singleshot
P70296	Pebp1	Phosphatidylethanolamine-binding protein 1	39	VLTPTQVMNRPSSISWDGLDPGK	VLTPTQVM[ox]NRPSSISWDGLDPGK		Mod1: First isotopic peak (PeakApex: 1.0024, Theoretical: 1.0024)			unmodified	replicate_1	N-glyco_singleshot
P15208	Insr	Insulin receptor	282	CVNFSFCQDLHFK	CVN[glycan_1979]FSFCQDLHFK	high mannose	HexNAc(2)Hex(9) % 1864.6342	1864.63	(1.5e+03,2e+03]	glycosylation	replicate_1	N-glyco_singleshot
Q9CXI3	Moxd1	DBH-like monooxygenase protein 1	114	DAQQDYHLDYAMENSTHTVIEFSR	DAQQDYHLDYAMEN[glycan_1979]STHTVIEFSR	high mannose	HexNAc(2)Hex(9) % 1864.6342	1864.63	(1.5e+03,2e+03]	glycosylation	replicate_1	N-glyco_singleshot
P01831	Thy1	Thy-1 membrane glycoprotein	118	DEGDYFCELQVSGANPMSSNK	DEGDYFCELQVSGANPMSSN[glycan_1987]K	sialylated	HexNAc(3)Hex(6)NeuAc(1) % 1872.6505	1872.65	(1.5e+03,2e+03]	glycosylation	replicate_1	N-glyco_singleshot
P35802	Gpm6a	Neuronal membrane glycoprotein M6-a	164	NTTLVEGANLCLDLR	N[glycan_1817]TTLVEGANLCLDLR	high mannose	HexNAc(2)Hex(8) % 1702.5814	1702.58	(1.5e+03,2e+03]	glycosylation	replicate_1	N-glyco_singleshot
Q0V8T9	Cntnap5a	Contactin-associated protein like 5-1	768	DHLPVTQIIIMDTNR	DHLPVTQIIIMDTN[glycan_1298]R	fucosylated	HexNAc(2)Hex(3)Fuc(2) % 1184.4330	1184.43	(1e+03,1.5e+03]	glycosylation	replicate_1	N-glyco_singleshot
P01831	Thy1	Thy-1 membrane glycoprotein	118	DEGDYFCELQVSGANPMSSNK	DEGDYFCELQVSGANPMSSN[glycan_2086]K	fucosylated	HexNAc(5)Hex(5)Fuc(1) % 1971.7189	1971.72	(1.5e+03,2e+03]	glycosylation	replicate_1	N-glyco_singleshot
P01831	Thy1	Thy-1 membrane glycoprotein	118	DEGDYFCELQVSGANPMSSNK	DEGDYFCELQVSGANPMSSN[glycan_1858]K	complex/hybrid	HexNAc(3)Hex(7) % 1743.6079	1743.61	(1.5e+03,2e+03]	glycosylation	replicate_1	N-glyco_singleshot
Q9ERC8	Dscam	Cell adhesion molecule DSCAM	1341	SIFSNGSFIIR	SIFSN[glycan_1655]GSFIIR	high mannose	HexNAc(2)Hex(7) % 1540.5285	1540.53	(1.5e+03,2e+03]	glycosylation	replicate_1	N-glyco_singleshot
Q810U4	Nrcam	Neuronal cell adhesion molecule	427	IDGDTIIFSNVQESSSAVYQCNASNK	IDGDTIIFSNVQESSSAVYQCN[glycan_1817]ASNK	high mannose	HexNAc(2)Hex(8) % 1702.5814	1702.58	(1.5e+03,2e+03]	glycosylation	replicate_1	N-glyco_singleshot
P01831	Thy1	Thy-1 membrane glycoprotein	118	DEGDYFCELQVSGANPMSSNK	DEGDYFCELQVSGANPMSSN[glycan_2352]K	sialylated	HexNAc(4)Hex(7)NeuAc(1) % 2237.7827	2237.78	(2e+03,2.5e+03]	glycosylation	replicate_1	N-glyco_singleshot
P14231	Atp1b2	Sodium/potassium-transporting ATPase subunit beta-2	250	FLNVTPNVEVNVECR	FLN[glycan_2377]VTPNVEVNVECR	sialylated	HexNAc(5)Hex(5)Fuc(1)NeuAc(1) % 2262.8143	2262.81	(2e+03,2.5e+03]	glycosylation	replicate_1	N-glyco_singleshot
Q60625	Icam5	Intercellular adhesion molecule 5	793	APPGALNLGLSSNNSTLSVAGAMGSHGGEYECAATNAHGR	APPGALNLGLSSN[glycan_2580]NSTLSVAGAMGSHGGEYECAATNAHGR	sialylated	HexNAc(6)Hex(5)Fuc(1)NeuAc(1) % 2465.8938	2465.89	(2e+03,2.5e+03]	glycosylation	replicate_1	N-glyco_singleshot
Q8VCG4	C8g	Complement component C8 gamma chain		KPIGSTSPISTIQAQVNFSAQK						unmodified	replicate_1	N-glyco_singleshot
Q9Z0L0	Tpbg	Trophoblast glycoprotein	249	NNSLVSLTYASFR	N[glycan_1842]NSLVSLTYASFR	fucosylated	HexNAc(3)Hex(6)Fuc(1) % 1727.6130	1727.61	(1.5e+03,2e+03]	glycosylation	replicate_1	N-glyco_singleshot
G5E8G3	Opcml	Opioid-binding protein/cell adhesion molecule-like	285	ISTLTFFNVSEK	ISTLTFFN[glycan_2378]VSEK	fucosylated	HexNAc(5)Hex(5)Fuc(3) % 2263.8347	2263.83	(2e+03,2.5e+03]	glycosylation	replicate_1	N-glyco_singleshot
P60882	Megf8	Multiple epidermal growth factor-like domains protein 8	810	GQLNGSAGPGHSELTLLWDR	GQLN[glycan_1655]GSAGPGHSELTLLWDR	high mannose	HexNAc(2)Hex(7) % 1540.5285	1540.53	(1.5e+03,2e+03]	glycosylation	replicate_1	N-glyco_singleshot
Q3U0P5	Entpd6	Ectonucleoside triphosphate diphosphohydrolase 6	256	VEGTLQASPPGHLTALQMFNR	VEGTLQASPPGHLTALQMFN[glycan_2377]R	sialylated	HexNAc(5)Hex(5)Fuc(1)NeuAc(1) % 2262.8143	2262.81	(2e+03,2.5e+03]	glycosylation	replicate_1	N-glyco_singleshot
Q3UNH4	Gprin1	G protein-regulated inducer of neurite outgrowth 1		VRPGSVLAAALAPQEATEPVR						unmodified	replicate_1	N-glyco_singleshot
Q60625	Icam5	Intercellular adhesion molecule 5	793	APPGALNLGLSSNNSTLSVAGAMGSHGGEYECAATNAHGR	APPGALNLGLSSN[glycan_3016]NSTLSVAGAMGSHGGEYECAATNAHGR	sialylated	HexNAc(6)Hex(5)NeuAc(3) % 2902.0267	2902.03	(2.5e+03,3e+03]	glycosylation	replicate_1	N-glyco_singleshot
P14094	Atp1b1	Sodium/potassium-transporting ATPase subunit beta-1	158	VCRFKLDWLGNCSGLNDDSYGYR	VCRFKLDWLGN[glycan_2945]CSGLNDDSYGYR	sialylated	HexNAc(7)Hex(6)Fuc(1)NeuAc(1) % 2831.0260	2831.03	(2.5e+03,3e+03]	glycosylation	replicate_1	N-glyco_singleshot
Q60625	Icam5	Intercellular adhesion molecule 5	793	APPGALNLGLSSNNSTLSVAGAMGSHGGEYECAATNAHGR	APPGALNLGLSSN[glycan_2783]NSTLSVAGAMGSHGGEYECAATNAHGR	sialylated	HexNAc(7)Hex(5)Fuc(1)NeuAc(1) % 2668.9732	2668.97	(2.5e+03,3e+03]	glycosylation	replicate_1	N-glyco_singleshot
P23818	Gria1	Glutamate receptor 1	249	ESGANVTGFQLVNYTDTIPAR	ESGAN[glycan_3195]VTGFQLVNYTDTIPAR	sialylated	HexNAc(6)Hex(7)Fuc(1)NeuAc(2) % 3081.0948	3081.09	(3e+03,3.5e+03]	glycosylation	replicate_1	N-glyco_singleshot
P15208	Insr	Insulin receptor	282	CVNFSFCQDLHFK	CVN[glycan_1721]FSFCQDLHFK	fucosylated	HexNAc(4)Hex(4)Fuc(1) % 1606.5867	1606.59	(1.5e+03,2e+03]	glycosylation	replicate_1	N-glyco_singleshot
Q64332	Syn2	Synapsin-2		RPPPAQAPAPQPAPQPAPTPSVGSSFFSSLSQAVK			Mod1: First isotopic peak (PeakApex: 1.0024, Theoretical: 1.0024)			unmodified	replicate_1	N-glyco_singleshot
Q8K596	Slc8a2	Sodium/calcium exchanger 2		TNLALVIGTHSWR						unmodified	replicate_1	N-glyco_singleshot
P04925	Prnp	Major prion protein	180	YPNQVYYRPVDQYSNQNNFVHDCVNITIK	YPNQVYYRPVDQYSNQNNFVHDCVN[glycan_2272]ITIK	sialylated	HexNAc(6)Hex(4)NeuAc(1) % 2157.7831	2157.78	(2e+03,2.5e+03]	glycosylation	replicate_1	N-glyco_singleshot
P97797	Sirpa	Tyrosine-protein phosphatase non-receptor type substrate 1	246	GIANLSNFIR	GIAN[glycan_2549]LSNFIR	complex/hybrid	HexNAc(5)Hex(5)NeuGc(2) % 2439.8417	2439.84	(2e+03,2.5e+03]	glycosylation	replicate_1	N-glyco_singleshot
P14231	Atp1b2	Sodium/potassium-transporting ATPase subunit beta-2	238	FHVNYTQPLVAVKFLNVTPNVEVNVECR	FHVN[glycan_3695]YTQPLVAVKFLNVTPNVEVNVECR	complex/hybrid	HexNAc(6)Hex(7)NeuGc(4) % 3581.2074	3581.21	(3.5e+03,4e+03]	glycosylation	replicate_1	N-glyco_singleshot
Q9CXI3	Moxd1	DBH-like monooxygenase protein 1	114	DAQQDYHLDYAMENSTHTVIEFSR	DAQQDYHLDYAMEN[glycan_1817]STHTVIEFSR	high mannose	HexNAc(2)Hex(8) % 1702.5814	1702.58	(1.5e+03,2e+03]	glycosylation	replicate_1	N-glyco_singleshot
Q8K2B3	Sdha	Succinate dehydrogenase [ubiquinone] flavoprotein subunit, mitochondrial		SHTVAAQGGINAALGNMEEDNWR						unmodified	replicate_1	N-glyco_singleshot
Q8R366	Igsf8	Immunoglobulin superfamily member 8	137	LQAQDSGFYECYTPSTDTQYLGNYSAK	LQAQDSGFYECYTPSTDTQYLGN[glycan_1735]YSAK	phospho	HexNAc(2)Hex(7)Phospho(1) % 1620.4948	1620.49	(1.5e+03,2e+03]	glycosylation	replicate_1	N-glyco_singleshot
G5E8G3	Opcml	Opioid-binding protein/cell adhesion molecule-like	285	ISTLTFFNVSEK	ISTLTFFN[glycan_2709]VSEK	sialylated	HexNAc(6)Hex(4)Fuc(1)NeuAc(2) % 2594.9364	2594.94	(2.5e+03,3e+03]	glycosylation	replicate_1	N-glyco_singleshot
Q64332	Syn2	Synapsin-2		RPPPAQAPAPQPAPQPAPTPSVGSSFFSSLSQAVK						unmodified	replicate_1	N-glyco_singleshot
P97797	Sirpa	Tyrosine-protein phosphatase non-receptor type substrate 1	246	GIANLSNFIR	GIAN[glycan_1817]LSNFIR	high mannose	HexNAc(2)Hex(8) % 1702.5814	1702.58	(1.5e+03,2e+03]	glycosylation	replicate_1	N-glyco_singleshot
P97797	Sirpa	Tyrosine-protein phosphatase non-receptor type substrate 1	246	GIANLSNFIR	GIAN[glycan_1655]LSNFIR	high mannose	HexNAc(2)Hex(7) % 1540.5285	1540.53	(1.5e+03,2e+03]	glycosylation	replicate_1	N-glyco_singleshot
P97797	Sirpa	Tyrosine-protein phosphatase non-receptor type substrate 1	246	GIANLSNFIR	GIAN[glycan_1842]LSNFIR	fucosylated	HexNAc(3)Hex(6)Fuc(1) % 1727.6130	1727.61	(1.5e+03,2e+03]	glycosylation	replicate_1	N-glyco_singleshot
Q6P1D5	Sez6l	Seizure 6-like protein	268	SVNLSEGELLSIR	SVN[glycan_1817]LSEGELLSIR	high mannose	HexNAc(2)Hex(8) % 1702.5814	1702.58	(1.5e+03,2e+03]	glycosylation	replicate_1	N-glyco_singleshot
Q925F2	Esam	Endothelial cell-selective adhesion molecule	216	LTNLSIAMSGVYVCK	LTN[glycan_1655]LSIAMSGVYVCK	high mannose	HexNAc(2)Hex(7) % 1540.5285	1540.53	(1.5e+03,2e+03]	glycosylation	replicate_1	N-glyco_singleshot
Q8R366	Igsf8	Immunoglobulin superfamily member 8	137	LQAQDSGFYECYTPSTDTQYLGNYSAK	LQAQDSGFYECYTPSTDTQYLGN[glycan_1680]YSAK	fucosylated	HexNAc(3)Hex(5)Fuc(1) % 1565.5602	1565.56	(1.5e+03,2e+03]	glycosylation	replicate_1	N-glyco_singleshot
P35438	Grin1	Glutamate receptor ionotropic, NMDA 1	471	TMNFTYEVHLVADGK	TMN[glycan_1979]FTYEVHLVADGK	high mannose	HexNAc(2)Hex(9) % 1864.6342	1864.63	(1.5e+03,2e+03]	glycosylation	replicate_1	N-glyco_singleshot
Q61527	Erbb4	Receptor tyrosine-protein kinase erbB-4	138	NLTEILNGGVYVDQNK	N[glycan_1493]LTEILNGGVYVDQNK	high mannose	HexNAc(2)Hex(6) % 1378.4757	1378.48	(1e+03,1.5e+03]	glycosylation	replicate_1	N-glyco_singleshot
Q810U4	Nrcam	Neuronal cell adhesion molecule	501	GSALHEDIYVLHDNGTLEIPVAQK	GSALHEDIYVLHDN[glycan_2303]GTLEIPVAQK	high mannose	HexNAc(2)Hex(11) % 2188.7398	2188.74	(2e+03,2.5e+03]	glycosylation	replicate_1	N-glyco_singleshot
P01831	Thy1	Thy-1 membrane glycoprotein	118	DEGDYFCELQVSGANPMSSNKSISVYR	DEGDYFCELQVSGANPM[ox]SSN[glycan_2935]KSISVYR	sialylated	HexNAc(4)Hex(7)Fuc(2)NeuAc(2) % 2820.9939	2820.99	(2.5e+03,3e+03]	glycosylation	replicate_1	N-glyco_singleshot
O54991	Cntnap1	Contactin-associated protein 1	1148	YQLGTSPYVYQLTTRPVTDGQPHSVNITR	YQLGTSPYVYQLTTRPVTDGQPHSVN[glycan_1655]ITR	high mannose	HexNAc(2)Hex(7) % 1540.5285	1540.53	(1.5e+03,2e+03]	glycosylation	replicate_1	N-glyco_singleshot
P47802	Mtx1	Metaxin-1		TSNPWQSPSGTLPALR						unmodified	replicate_1	N-glyco_singleshot
Q810U4	Nrcam	Neuronal cell adhesion molecule	501	GSALHEDIYVLHDNGTLEIPVAQK	GSALHEDIYVLHDN[glycan_2141]GTLEIPVAQK	high mannose	HexNAc(2)Hex(10) % 2026.6871	2026.69	(2e+03,2.5e+03]	glycosylation	replicate_1	N-glyco_singleshot
P97797	Sirpa	Tyrosine-protein phosphatase non-receptor type substrate 1	312	NTDGTYNYTSLFLVNSSAHR	NTDGTYN[glycan_2045]YTSLFLVNSSAHR	fucosylated	HexNAc(4)Hex(6)Fuc(1) % 1930.6924	1930.69	(1.5e+03,2e+03]	glycosylation	replicate_1	N-glyco_singleshot
A2AFG7	L1cam	Neural cell adhesion molecule L1	473	FFPYANGTLSIR	FFPYAN[glycan_1168]GTLSIR	high mannose	HexNAc(2)Hex(4) % 1054.3701	1054.37	(1e+03,1.5e+03]	glycosylation	replicate_1	N-glyco_singleshot
Q9JIS5	Sv2a	Synaptic vesicle glycoprotein 2A	498	VEHVTFNFTLENQIHR	VEHVTFN[glycan_2978]FTLENQIHR	fucosylated	HexNAc(7)Hex(8)Fuc(1) % 2864.0362	2864.04	(2.5e+03,3e+03]	glycosylation	replicate_1	N-glyco_singleshot
Q6GQT1	A2m	Alpha-2-macroglobulin-P	869	SLGNVNFTVSAEALDSK	SLGNVN[glycan_1330]FTVSAEALDSK	high mannose	HexNAc(2)Hex(5) % 1216.4229	1216.42	(1e+03,1.5e+03]	glycosylation	replicate_1	N-glyco_singleshot
P97797	Sirpa	Tyrosine-protein phosphatase non-receptor type substrate 1	246	GIANLSNFIR	GIAN[glycan_2588]LSNFIR	complex/hybrid	HexNAc(5)Hex(9) % 2473.8723	2473.87	(2e+03,2.5e+03]	glycosylation	replicate_1	N-glyco_singleshot
G3UZM4	Cadm2	Cell adhesion molecule 2 (Fragment)	287	ELNILFLNK	ELNILFLN[glycan_2378]K	fucosylated	HexNAc(5)Hex(5)Fuc(3) % 2263.8347	2263.83	(2e+03,2.5e+03]	glycosylation	replicate_1	N-glyco_singleshot
P01831	Thy1	Thy-1 membrane glycoprotein	118	DEGDYFCELQVSGANPMSSNK	DEGDYFCELQVSGANPMSSN[glycan_1502]K	fucosylated	HexNAc(3)Hex(3)Fuc(2) % 1387.5125	1387.51	(1e+03,1.5e+03]	glycosylation	replicate_1	N-glyco_singleshot
A0A0A6YWK0	Pcdh11x	Protocadherin 11 X-linked	303	LFHLNTTTGLITVK	LFHLN[glycan_1559]TTTGLITVK	fucosylated	HexNAc(4)Hex(3)Fuc(1) % 1444.5339	1444.53	(1e+03,1.5e+03]	glycosylation	replicate_1	N-glyco_singleshot
P01831	Thy1	Thy-1 membrane glycoprotein	118	DEGDYFCELQVSGANPMSSNK	DEGDYFCELQVSGANPMSSN[glycan_2070]K	fucosylated	HexNAc(5)Hex(4)Fuc(2) % 1955.7240	1955.72	(1.5e+03,2e+03]	glycosylation	replicate_1	N-glyco_singleshot
P23818	Gria1	Glutamate receptor 1	257	ESGANVTGFQLVNYTDTIPAR	ESGANVTGFQLVN[glycan_3211]YTDTIPAR	sialylated	HexNAc(6)Hex(8)NeuAc(2) % 3097.0898	3097.09	(3e+03,3.5e+03]	glycosylation	replicate_1	N-glyco_singleshot
P01831	Thy1	Thy-1 membrane glycoprotein	118	DEGDYFCELQVSGANPMSSNK	DEGDYFCELQVSGANPMSSN[glycan_1680]K	fucosylated	HexNAc(3)Hex(5)Fuc(1) % 1565.5602	1565.56	(1.5e+03,2e+03]	glycosylation	replicate_1	N-glyco_singleshot
P01831	Thy1	Thy-1 membrane glycoprotein	118	DEGDYFCELQVSGANPMSSNKSISVYR	DEGDYFCELQVSGANPMSSN[glycan_3819]KSISVYR	sialylated	HexNAc(7)Hex(6)Fuc(3)NeuAc(3) % 3705.3326	3705.33	(3.5e+03,4e+03]	glycosylation	replicate_1	N-glyco_singleshot
A2AFG7	L1cam	Neural cell adhesion molecule L1	473	FFPYANGTLSIR	FFPYAN[glycan_1721]GTLSIR	fucosylated	HexNAc(4)Hex(4)Fuc(1) % 1606.5867	1606.59	(1.5e+03,2e+03]	glycosylation	replicate_1	N-glyco_singleshot
P01831	Thy1	Thy-1 membrane glycoprotein	94	VLTLANFTTK	VLTLAN[glycan_2012]FTTK	sialylated	HexNAc(4)Hex(4)Fuc(1)NeuAc(1) % 1897.6821	1897.68	(1.5e+03,2e+03]	glycosylation	replicate_1	N-glyco_singleshot
Q64332	Syn2	Synapsin-2	337	TNTGSAMLEQIAMSDR	TNTGSAM[ox]LEQIAMSDR					unmodified	replicate_1	N-glyco_singleshot
P97797	Sirpa	Tyrosine-protein phosphatase non-receptor type substrate 1	312	NTDGTYNYTSLFLVNSSAHR	NTDGTYN[glycan_1979]YTSLFLVNSSAHR	high mannose	HexNAc(2)Hex(9) % 1864.6342	1864.63	(1.5e+03,2e+03]	glycosylation	replicate_1	N-glyco_singleshot
P14231	Atp1b2	Sodium/potassium-transporting ATPase subunit beta-2	250	KFHVNYTQPLVAVKFLNVTPNVEVNVECR	KFHVNYTQPLVAVKFLN[glycan_3185]VTPNVEVNVECR	complex/hybrid	HexNAc(5)Hex(7)NeuGc(3) % 3071.0376	3071.04	(3e+03,3.5e+03]	glycosylation	replicate_1	N-glyco_singleshot
P97797	Sirpa	Tyrosine-protein phosphatase non-receptor type substrate 1	246	GIANLSNFIR	GIAN[glycan_1493]LSNFIR	high mannose	HexNAc(2)Hex(6) % 1378.4757	1378.48	(1e+03,1.5e+03]	glycosylation	replicate_1	N-glyco_singleshot
P97797	Sirpa	Tyrosine-protein phosphatase non-receptor type substrate 1	246	GIANLSNFIR	GIAN[glycan_1737]LSNFIR	complex/hybrid	HexNAc(4)Hex(5) % 1622.5817	1622.58	(1.5e+03,2e+03]	glycosylation	replicate_1	N-glyco_singleshot
G3UZM4	Cadm2	Cell adhesion molecule 2 (Fragment)	287	ELNILFLNK	ELNILFLN[glycan_2175]K	fucosylated	HexNAc(4)Hex(5)Fuc(3) % 2060.7554	2060.76	(2e+03,2.5e+03]	glycosylation	replicate_1	N-glyco_singleshot
Q9Z0L0	Tpbg	Trophoblast glycoprotein	249	NNSLVSLTYASFR	N[glycan_1655]NSLVSLTYASFR	high mannose	HexNAc(2)Hex(7) % 1540.5285	1540.53	(1.5e+03,2e+03]	glycosylation	replicate_1	N-glyco_singleshot
P01831	Thy1	Thy-1 membrane glycoprotein	118	DEGDYFCELQVSGANPMSSNK	DEGDYFCELQVSGANPMSSN[glycan_1866]K	sialylated	HexNAc(4)Hex(4)NeuAc(1) % 1751.6242	1751.62	(1.5e+03,2e+03]	glycosylation	replicate_1	N-glyco_singleshot
Q9DBG3	Ap2b1	AP-2 complex subunit beta		DIPNENELQFQIK						unmodified	replicate_1	N-glyco_singleshot
Q68FH0	Pkp4	Plakophilin-4		TSLGSGFGSPSVTDSRPLNPSAYSSSTLPAQR			Mod1: First isotopic peak (PeakApex: 1.0024, Theoretical: 1.0024)			unmodified	replicate_1	N-glyco_singleshot
P97797	Sirpa	Tyrosine-protein phosphatase non-receptor type substrate 1	312	NTDGTYNYTSLFLVNSSAHR	NTDGTYN[glycan_1801]YTSLFLVNSSAHR	fucosylated	HexNAc(2)Hex(7)Fuc(1) % 1686.5864	1686.59	(1.5e+03,2e+03]	glycosylation	replicate_1	N-glyco_singleshot
Q99PJ1	Pcdh15	Protocadherin-15	57	NGTILVDNMLIK	N[glycan_1330]GTILVDNMLIK	high mannose	HexNAc(2)Hex(5) % 1216.4229	1216.42	(1e+03,1.5e+03]	glycosylation	replicate_1	N-glyco_singleshot
P97797	Sirpa	Tyrosine-protein phosphatase non-receptor type substrate 1	246	GIANLSNFIR	GIAN[glycan_1534]LSNFIR	complex/hybrid	HexNAc(3)Hex(5) % 1419.5023	1419.5	(1e+03,1.5e+03]	glycosylation	replicate_1	N-glyco_singleshot
P97797	Sirpa	Tyrosine-protein phosphatase non-receptor type substrate 1	246	GIANLSNFIR	GIAN[glycan_2555]LSNFIR	sialylated	HexNAc(5)Hex(7)NeuAc(1) % 2440.8620	2440.86	(2e+03,2.5e+03]	glycosylation	replicate_1	N-glyco_singleshot
Q62351	Tfrc	Transferrin receptor protein 1	730	NITAFNETLFR	NITAFN[glycan_1493]ETLFR	high mannose	HexNAc(2)Hex(6) % 1378.4757	1378.48	(1e+03,1.5e+03]	glycosylation	replicate_1	N-glyco_singleshot
Q0V8T9	Cntnap5a	Contactin-associated protein like 5-1	768	DHLPVTQIIIMDTNR	DHLPVTQIIIMDTN[glycan_1866]R	sialylated	HexNAc(4)Hex(4)NeuAc(1) % 1751.6242	1751.62	(1.5e+03,2e+03]	glycosylation	replicate_1	N-glyco_singleshot
P55066	Ncan	Neurocan core protein	121	ANATLLLGPLR	AN[glycan_520]ATLLLGPLR	small	HexNAc(2) % 406.1588	406.159	(0,500]	glycosylation	replicate_1	N-glyco_singleshot
Q810U4	Nrcam	Neuronal cell adhesion molecule	501	GSALHEDIYVLHDNGTLEIPVAQK	GSALHEDIYVLHDN[glycan_1979]GTLEIPVAQK	high mannose	HexNAc(2)Hex(9) % 1864.6342	1864.63	(1.5e+03,2e+03]	glycosylation	replicate_1	N-glyco_singleshot
P01831	Thy1	Thy-1 membrane glycoprotein	118	DEGDYFCELQVSGANPMSSNK	DEGDYFCELQVSGANPMSSN[glycan_2029]K	fucosylated	HexNAc(4)Hex(5)Fuc(2) % 1914.6975	1914.7	(1.5e+03,2e+03]	glycosylation	replicate_1	N-glyco_singleshot
P01831	Thy1	Thy-1 membrane glycoprotein	118	DEGDYFCELQVSGANPMSSNK	DEGDYFCELQVSGANPMSSN[glycan_2190]K	sialylated	HexNAc(4)Hex(6)NeuAc(1) % 2075.7299	2075.73	(2e+03,2.5e+03]	glycosylation	replicate_1	N-glyco_singleshot
P23818	Gria1	Glutamate receptor 1	257	ESGANVTGFQLVNYTDTIPAR	ESGANVTGFQLVN[glycan_3197]YTDTIPAR	complex/hybrid	HexNAc(8)Hex(9) % 3083.1105	3083.11	(3e+03,3.5e+03]	glycosylation	replicate_1	N-glyco_singleshot
P01831	Thy1	Thy-1 membrane glycoprotein	118	DEGDYFCELQVSGANPMSSNK	DEGDYFCELQVSGANPMSSN[glycan_1899]K	complex/hybrid	HexNAc(4)Hex(6) % 1784.6345	1784.63	(1.5e+03,2e+03]	glycosylation	replicate_1	N-glyco_singleshot
P97797	Sirpa	Tyrosine-protein phosphatase non-receptor type substrate 1	246	GIANLSNFIR	GIAN[glycan_2898]LSNFIR	fucosylated	HexNAc(9)Hex(5)Fuc(1) % 2784.0364	2784.04	(2.5e+03,3e+03]	glycosylation	replicate_1	N-glyco_singleshot
Q80Z24	Negr1	Neuronal growth regulator 1	269	LFNGQQGIIIQNFSTR	LFNGQQGIIIQN[glycan_1168]FSTR	high mannose	HexNAc(2)Hex(4) % 1054.3701	1054.37	(1e+03,1.5e+03]	glycosylation	replicate_1	N-glyco_singleshot
Q9CXI3	Moxd1	DBH-like monooxygenase protein 1	114	DAQQDYHLDYAMENSTHTVIEFSR	DAQQDYHLDYAMEN[glycan_1655]STHTVIEFSR	high mannose	HexNAc(2)Hex(7) % 1540.5285	1540.53	(1.5e+03,2e+03]	glycosylation	replicate_1	N-glyco_singleshot
P01831	Thy1	Thy-1 membrane glycoprotein	94	VLTLANFTTKDEGDYFCELQVSGANPMSSNK	VLTLAN[glycan_3277]FTTKDEGDYFCELQVSGANPMSSNK	sialylated	HexNAc(8)Hex(5)Fuc(1)NeuAc(2) % 3163.1479	3163.15	(3e+03,3.5e+03]	glycosylation	replicate_1	N-glyco_singleshot
P97797	Sirpa	Tyrosine-protein phosphatase non-receptor type substrate 1	312	NTDGTYNYTSLFLVNSSAHR	NTDGTYN[glycan_1817]YTSLFLVNSSAHR	high mannose	HexNAc(2)Hex(8) % 1702.5814	1702.58	(1.5e+03,2e+03]	glycosylation	replicate_1	N-glyco_singleshot
Q5F226	Fat2	Protocadherin Fat 2	2387	EPQYEANVSELATCGHLVLK	EPQYEAN[glycan_1493]VSELATCGHLVLK	high mannose	HexNAc(2)Hex(6) % 1378.4757	1378.48	(1e+03,1.5e+03]	glycosylation	replicate_1	N-glyco_singleshot
P97797	Sirpa	Tyrosine-protein phosphatase non-receptor type substrate 1	246	GIANLSNFIR	GIAN[glycan_2248]LSNFIR	fucosylated	HexNAc(5)Hex(6)Fuc(1) % 2133.7717	2133.77	(2e+03,2.5e+03]	glycosylation	replicate_1	N-glyco_singleshot
P97797	Sirpa	Tyrosine-protein phosphatase non-receptor type substrate 1	246	GIANLSNFIR	GIAN[glycan_2102]LSNFIR	complex/hybrid	HexNAc(5)Hex(6) % 1987.7138	1987.71	(1.5e+03,2e+03]	glycosylation	replicate_1	N-glyco_singleshot
A2AFG7	L1cam	Neural cell adhesion molecule L1	473	FFPYANGTLSIR	FFPYAN[glycan_844]GTLSIR	paucimannose	HexNAc(2)Hex(2) % 730.2644	730.264	(500,1e+03]	glycosylation	replicate_1	N-glyco_singleshot
P97797	Sirpa	Tyrosine-protein phosphatase non-receptor type substrate 1	246	GIANLSNFIR	GIAN[glycan_1168]LSNFIR	high mannose	HexNAc(2)Hex(4) % 1054.3701	1054.37	(1e+03,1.5e+03]	glycosylation	replicate_1	N-glyco_singleshot
P14094	Atp1b1	Sodium/potassium-transporting ATPase subunit beta-1	158	LDWLGNCSGLNDDSYGYR	LDWLGN[glycan_1762]CSGLNDDSYGYR	fucosylated	HexNAc(5)Hex(3)Fuc(1) % 1647.6132	1647.61	(1.5e+03,2e+03]	glycosylation	replicate_1	N-glyco_singleshot
P97797	Sirpa	Tyrosine-protein phosphatase non-receptor type substrate 1	312	NTDGTYNYTSLFLVNSSAHR	NTDGTYN[glycan_1737]YTSLFLVNSSAHR	complex/hybrid	HexNAc(4)Hex(5) % 1622.5817	1622.58	(1.5e+03,2e+03]	glycosylation	replicate_1	N-glyco_singleshot
A2AFG7	L1cam	Neural cell adhesion molecule L1	473	FFPYANGTLSIR	FFPYAN[glycan_1518]GTLSIR	fucosylated	HexNAc(3)Hex(4)Fuc(1) % 1403.5074	1403.51	(1e+03,1.5e+03]	glycosylation	replicate_1	N-glyco_singleshot
P68369	Tuba1a	Tubulin alpha-1A chain		VGINYQPPTVVPGGDLAK						unmodified	replicate_1	N-glyco_singleshot
P97797	Sirpa	Tyrosine-protein phosphatase non-receptor type substrate 1	246	GIANLSNFIR	GIAN[glycan_844]LSNFIR	paucimannose	HexNAc(2)Hex(2) % 730.2644	730.264	(500,1e+03]	glycosylation	replicate_1	N-glyco_singleshot
P97797	Sirpa	Tyrosine-protein phosphatase non-receptor type substrate 1	246	GIANLSNFIR	GIAN[glycan_2069]LSNFIR	sialylated	HexNAc(5)Hex(4)NeuAc(1) % 1954.7036	1954.7	(1.5e+03,2e+03]	glycosylation	replicate_1	N-glyco_singleshot
P01831	Thy1	Thy-1 membrane glycoprotein	118	VLTLANFTTKDEGDYFCELQVSGANPMSSNK	VLTLANFTTKDEGDYFCELQVSGANPMSSN[glycan_3099]K	fucosylated	HexNAc(6)Hex(10)Fuc(1) % 2985.0625	2985.06	(2.5e+03,3e+03]	glycosylation	replicate_1	N-glyco_singleshot
P01831	Thy1	Thy-1 membrane glycoprotein	118	DEGDYFCELQVSGANPMSSNKSISVYRDK	DEGDYFCELQVSGANPM[ox]SSN[glycan_3425]KSISVYRDK	fucosylated	HexNAc(10)Hex(7)Fuc(1) % 3311.2214	3311.22	(3e+03,3.5e+03]	glycosylation	replicate_1	N-glyco_singleshot
Q61207	Psap	Prosaposin	80	DNATQEEILHYLEK	DN[glycan_990]ATQEEILHYLEK	fucosylated	HexNAc(2)Hex(2)Fuc(1) % 876.3223	876.322	(500,1e+03]	glycosylation	replicate_1	N-glyco_singleshot
Q80Z24	Negr1	Neuronal growth regulator 1	269	RLFNGQQGIIIQNFSTR	RLFNGQQGIIIQN[glycan_5454]FSTR	fucosylated	HexNAc(16)Hex(12)Fuc(1) % 5339.9618	5339.96	(5e+03,5.5e+03]	glycosylation	replicate_1	N-glyco_singleshot
P97797	Sirpa	Tyrosine-protein phosphatase non-receptor type substrate 1	246	GIANLSNFIR	GIAN[glycan_1006]LSNFIR	paucimannose	HexNAc(2)Hex(3) % 892.3172	892.317	(500,1e+03]	glycosylation	replicate_1	N-glyco_singleshot
P04925	Prnp	Major prion protein	180	YPNQVYYRPVDQYSNQNNFVHDCVNITIK	YPNQVYYRPVDQYSNQNNFVHDCVN[glycan_2069]ITIK	sialylated	HexNAc(5)Hex(4)NeuAc(1) % 1954.7036	1954.7	(1.5e+03,2e+03]	glycosylation	replicate_1	N-glyco_singleshot
P01831	Thy1	Thy-1 membrane glycoprotein	118	DEGDYFCELQVSGANPMSSNK	DEGDYFCELQVSGANPMSSN[glycan_2069]K	sialylated	HexNAc(5)Hex(4)NeuAc(1) % 1954.7036	1954.7	(1.5e+03,2e+03]	glycosylation	replicate_1	N-glyco_singleshot
A2AFG7	L1cam	Neural cell adhesion molecule L1	473	FFPYANGTLSIR	FFPYAN[glycan_2182]GTLSIR	complex/hybrid	HexNAc(3)Hex(9) % 2067.7136	2067.71	(2e+03,2.5e+03]	glycosylation	replicate_1	N-glyco_singleshot
P97797	Sirpa	Tyrosine-protein phosphatase non-receptor type substrate 1	312	NTDGTYNYTSLFLVNSSAHR	NTDGTYN[glycan_1842]YTSLFLVNSSAHR	fucosylated	HexNAc(3)Hex(6)Fuc(1) % 1727.6130	1727.61	(1.5e+03,2e+03]	glycosylation	replicate_1	N-glyco_singleshot
Q9JIS5	Sv2a	Synaptic vesicle glycoprotein 2A	498	VEHVTFNFTLENQIHR	VEHVTFN[glycan_2832]FTLENQIHR	complex/hybrid	HexNAc(7)Hex(8) % 2717.9783	2717.98	(2.5e+03,3e+03]	glycosylation	replicate_1	N-glyco_singleshot
P14094	Atp1b1	Sodium/potassium-transporting ATPase subunit beta-1	158	LDWLGNCSGLNDDSYGYR	LDWLGN[glycan_1559]CSGLNDDSYGYR	fucosylated	HexNAc(4)Hex(3)Fuc(1) % 1444.5339	1444.53	(1e+03,1.5e+03]	glycosylation	replicate_1	N-glyco_singleshot
Q8R366	Igsf8	Immunoglobulin superfamily member 8	137	LQAQDSGFYECYTPSTDTQYLGNYSAK	LQAQDSGFYECYTPSTDTQYLGN[glycan_1518]YSAK	fucosylated	HexNAc(3)Hex(4)Fuc(1) % 1403.5074	1403.51	(1e+03,1.5e+03]	glycosylation	replicate_1	N-glyco_singleshot
Q60931	Vdac3	Voltage-dependent anion-selective channel protein 3		VNNASLIGLGYTQTLRPGVK			Mod1: First isotopic peak (PeakApex: 1.0024, Theoretical: 1.0024)			unmodified	replicate_1	N-glyco_singleshot
P04925	Prnp	Major prion protein	180	YPNQVYYRPVDQYSNQNNFVHDCVNITIK	YPNQVYYRPVDQYSNQNNFVHDCVN[glycan_1866]ITIK	sialylated	HexNAc(4)Hex(4)NeuAc(1) % 1751.6242	1751.62	(1.5e+03,2e+03]	glycosylation	replicate_1	N-glyco_singleshot
Q810U4	Nrcam	Neuronal cell adhesion molecule	501	GSALHEDIYVLHDNGTLEIPVAQK	GSALHEDIYVLHDN[glycan_2143]GTLEIPVAQK	complex/hybrid	HexNAc(6)Hex(5) % 2028.7405	2028.74	(2e+03,2.5e+03]	glycosylation	replicate_1	N-glyco_singleshot
P04925	Prnp	Major prion protein	180	YPNQVYYRPVDQYSNQNNFVHDCVNITIK	YPNQVYYRPVDQYSNQNNFVHDCVN[glycan_1867]ITIK	fucosylated	HexNAc(4)Hex(4)Fuc(2) % 1752.6446	1752.64	(1.5e+03,2e+03]	glycosylation	replicate_1	N-glyco_singleshot
P97797	Sirpa	Tyrosine-protein phosphatase non-receptor type substrate 1	246	SPLRGIANLSNFIR	SPLRGIAN[glycan_3464]LSNFIR	fucosylated	HexNAc(7)Hex(11)Fuc(1) % 3350.1946	3350.19	(3e+03,3.5e+03]	glycosylation	replicate_1	N-glyco_singleshot
P97797	Sirpa	Tyrosine-protein phosphatase non-receptor type substrate 1	246	GIANLSNFIR	GIAN[glycan_2116]LSNFIR	sialylated	HexNAc(3)Hex(5)NeuAc(2) % 2001.6932	2001.69	(2e+03,2.5e+03]	glycosylation	replicate_1	N-glyco_singleshot
P97797	Sirpa	Tyrosine-protein phosphatase non-receptor type substrate 1	302	NLTKNTDGTYNYTSLFLVNSSAHR	N[glycan_2246]LTKNTDGTYNYTSLFLVNSSAHR	sialylated	HexNAc(3)Hex(4)Fuc(2)NeuAc(2) % 2131.7561	2131.76	(2e+03,2.5e+03]	glycosylation	replicate_1	N-glyco_singleshot
Q60931	Vdac3	Voltage-dependent anion-selective channel protein 3		VNNASLIGLGYTQTLRPGVK						unmodified	replicate_1	N-glyco_singleshot
P97797	Sirpa	Tyrosine-protein phosphatase non-receptor type substrate 1	246	GIANLSNFIR	GIAN[glycan_2813]LSNFIR	sialylated	HexNAc(5)Hex(5)NeuAc(3) % 2698.9473	2698.95	(2.5e+03,3e+03]	glycosylation	replicate_1	N-glyco_singleshot
Q60625	Icam5	Intercellular adhesion molecule 5	793	APPGALNLGLSSNNSTLSVAGAMGSHGGEYECAATNAHGR	APPGALNLGLSSN[glycan_2378]NSTLSVAGAMGSHGGEYECAATNAHGR	fucosylated	HexNAc(5)Hex(5)Fuc(3) % 2263.8347	2263.83	(2e+03,2.5e+03]	glycosylation	replicate_1	N-glyco_singleshot
Q9WTS5	Tenm2	Teneurin-2	2638	VLESGVNVTVSQPTLLVNGR	VLESGVN[glycan_1493]VTVSQPTLLVNGR	high mannose	HexNAc(2)Hex(6) % 1378.4757	1378.48	(1e+03,1.5e+03]	glycosylation	replicate_1	N-glyco_singleshot
P01831	Thy1	Thy-1 membrane glycoprotein	118	DEGDYFCELQVSGANPMSSNKSISVYRDK	DEGDYFCELQVSGANPM[ox]SSN[glycan_3667]KSISVYRDK	sialylated	HexNAc(6)Hex(9)NeuAc(3) % 3550.2380	3550.24	(3.5e+03,4e+03]	glycosylation	replicate_1	N-glyco_singleshot
P14231	Atp1b2	Sodium/potassium-transporting ATPase subunit beta-2	238	FHVNYTQPLVAVK	FHVN[glycan_2961]YTQPLVAVK	sialylated	HexNAc(7)Hex(7)NeuAc(1) % 2847.0208	2847.02	(2.5e+03,3e+03]	glycosylation	replicate_1	N-glyco_singleshot
Q60625	Icam5	Intercellular adhesion molecule 5	762	PVVAELAASPPSVRPGGNFTLTCR	PVVAELAASPPSVRPGGN[glycan_1330]FTLTCR	high mannose	HexNAc(2)Hex(5) % 1216.4229	1216.42	(1e+03,1.5e+03]	glycosylation	replicate_1	N-glyco_singleshot
P97797	Sirpa	Tyrosine-protein phosphatase non-receptor type substrate 1	246	VICEVAHITLDRSPLRGIANLSNFIR	VICEVAHITLDRSPLRGIAN[glycan_4644]LSNFIR	fucosylated	HexNAc(7)Hex(7)Fuc(3)NeuGc(5) % 4529.5508	4529.55	(4.5e+03,5e+03]	glycosylation	replicate_1	N-glyco_singleshot
Q60625	Icam5	Intercellular adhesion molecule 5	793	APPGALNLGLSSNNSTLSVAGAMGSHGGEYECAATNAHGR	APPGALNLGLSSN[glycan_2377]NSTLSVAGAMGSHGGEYECAATNAHGR	sialylated	HexNAc(5)Hex(5)Fuc(1)NeuAc(1) % 2262.8143	2262.81	(2e+03,2.5e+03]	glycosylation	replicate_1	N-glyco_singleshot
Q9JI18	Lrp1b	Low-density lipoprotein receptor-related protein 1B	1636	AFINGTGLETVISR	AFIN[glycan_1979]GTGLETVISR	high mannose	HexNAc(2)Hex(9) % 1864.6342	1864.63	(1.5e+03,2e+03]	glycosylation	replicate_1	N-glyco_singleshot
P01831	Thy1	Thy-1 membrane glycoprotein	94	VLTLANFTTKDEGDYFCELQVSGANPMSSNK	VLTLAN[glycan_3115]FTTKDEGDYFCELQVSGANPMSSNK	complex/hybrid	HexNAc(6)Hex(11) % 3001.0574	3001.06	(3e+03,3.5e+03]	glycosylation	replicate_1	N-glyco_singleshot
Q810U4	Nrcam	Neuronal cell adhesion molecule	501	GSALHEDIYVLHDNGTLEIPVAQK	GSALHEDIYVLHDN[glycan_317]GTLEIPVAQK	small	HexNAc(1) % 203.0794	203.079	(0,500]	glycosylation	replicate_1	N-glyco_singleshot
Q62351	Tfrc	Transferrin receptor protein 1	725	NITAFNETLFR	N[glycan_1330]ITAFNETLFR	high mannose	HexNAc(2)Hex(5) % 1216.4229	1216.42	(1e+03,1.5e+03]	glycosylation	replicate_1	N-glyco_singleshot
P35438	Grin1	Glutamate receptor ionotropic, NMDA 1	471	TMNFTYEVHLVADGK	TMN[glycan_1817]FTYEVHLVADGK	high mannose	HexNAc(2)Hex(8) % 1702.5814	1702.58	(1.5e+03,2e+03]	glycosylation	replicate_1	N-glyco_singleshot
P55066	Ncan	Neurocan core protein	121	ANATLLLGPLR	AN[glycan_1987]ATLLLGPLR	sialylated	HexNAc(3)Hex(6)NeuAc(1) % 1872.6505	1872.65	(1.5e+03,2e+03]	glycosylation	replicate_1	N-glyco_singleshot
P23818	Gria1	Glutamate receptor 1	257	ESGANVTGFQLVNYTDTIPAR	ESGANVTGFQLVN[glycan_3035]YTDTIPAR	complex/hybrid	HexNAc(8)Hex(8) % 2921.0576	2921.06	(2.5e+03,3e+03]	glycosylation	replicate_1	N-glyco_singleshot
Q60625	Icam5	Intercellular adhesion molecule 5	793	APPGALNLGLSSNNSTLSVAGAMGSHGGEYECAATNAHGR	APPGALNLGLSSN[glycan_2175]NSTLSVAGAMGSHGGEYECAATNAHGR	fucosylated	HexNAc(4)Hex(5)Fuc(3) % 2060.7554	2060.76	(2e+03,2.5e+03]	glycosylation	replicate_1	N-glyco_singleshot
P97797	Sirpa	Tyrosine-protein phosphatase non-receptor type substrate 1	246	GIANLSNFIR	GIAN[glycan_2352]LSNFIR	sialylated	HexNAc(4)Hex(7)NeuAc(1) % 2237.7827	2237.78	(2e+03,2.5e+03]	glycosylation	replicate_1	N-glyco_singleshot
P97797	Sirpa	Tyrosine-protein phosphatase non-receptor type substrate 1	246	GIANLSNFIR	GIAN[glycan_5388]LSNFIR	complex/hybrid	HexNAc(14)Hex(15) % 5273.9038	5273.9	(5e+03,5.5e+03]	glycosylation	replicate_1	N-glyco_singleshot
P01831	Thy1	Thy-1 membrane glycoprotein	118	DEGDYFCELQVSGANPMSSNK	DEGDYFCELQVSGANPMSSN[glycan_1518]K	fucosylated	HexNAc(3)Hex(4)Fuc(1) % 1403.5074	1403.51	(1e+03,1.5e+03]	glycosylation	replicate_1	N-glyco_singleshot
P97797	Sirpa	Tyrosine-protein phosphatase non-receptor type substrate 1	246	GIANLSNFIR	GIAN[glycan_2782]LSNFIR	sialylated	HexNAc(7)Hex(4)NeuAc(1)NeuGc(1) % 2667.9527	2667.95	(2.5e+03,3e+03]	glycosylation	replicate_1	N-glyco_singleshot
B7ZNJ5	Tenm3	Odz3 protein	1640	LTNVTFPTGVVTNLHGDMDK	LTN[glycan_1979]VTFPTGVVTNLHGDMDK	high mannose	HexNAc(2)Hex(9) % 1864.6342	1864.63	(1.5e+03,2e+03]	glycosylation	replicate_1	N-glyco_singleshot
Q8R366	Igsf8	Immunoglobulin superfamily member 8	137	LQAQDSGFYECYTPSTDTQYLGNYSAK	LQAQDSGFYECYTPSTDTQYLGN[glycan_1330]YSAK	high mannose	HexNAc(2)Hex(5) % 1216.4229	1216.42	(1e+03,1.5e+03]	glycosylation	replicate_1	N-glyco_singleshot
P15116	Cdh2	Cadherin-2	402	VDVIVANLTVTDKDQPHTPAWNAAYR	VDVIVAN[glycan_2378]LTVTDKDQPHTPAWNAAYR	fucosylated	HexNAc(5)Hex(5)Fuc(3) % 2263.8347	2263.83	(2e+03,2.5e+03]	glycosylation	replicate_1	N-glyco_singleshot
P97797	Sirpa	Tyrosine-protein phosphatase non-receptor type substrate 1	246	GIANLSNFIR	GIAN[glycan_2377]LSNFIR	sialylated	HexNAc(5)Hex(5)Fuc(1)NeuAc(1) % 2262.8143	2262.81	(2e+03,2.5e+03]	glycosylation	replicate_1	N-glyco_singleshot
Q1AN92	Gm5150	Predicted gene 5150	208	ITNVSDATKR	ITN[glycan_1737]VSDATKR	complex/hybrid	HexNAc(4)Hex(5) % 1622.5817	1622.58	(1.5e+03,2e+03]	glycosylation	replicate_1	N-glyco_singleshot
P04925	Prnp	Major prion protein	180	YPNQVYYRPVDQYSNQNNFVHDCVNITIK	YPNQVYYRPVDQYSNQNNFVHDCVN[glycan_1825]ITIK	sialylated	HexNAc(3)Hex(5)NeuAc(1) % 1710.5977	1710.6	(1.5e+03,2e+03]	glycosylation	replicate_1	N-glyco_singleshot
P01831	Thy1	Thy-1 membrane glycoprotein	118	DEGDYFCELQVSGANPMSSNK	DEGDYFCELQVSGANPMSSN[glycan_1721]K	fucosylated	HexNAc(4)Hex(4)Fuc(1) % 1606.5867	1606.59	(1.5e+03,2e+03]	glycosylation	replicate_1	N-glyco_singleshot
P97797	Sirpa	Tyrosine-protein phosphatase non-receptor type substrate 1	246	SPLRGIANLSNFIR	SPLRGIAN[glycan_3293]LSNFIR	sialylated	HexNAc(8)Hex(6)NeuAc(2) % 3179.1428	3179.14	(3e+03,3.5e+03]	glycosylation	replicate_1	N-glyco_singleshot
P01831	Thy1	Thy-1 membrane glycoprotein	118	DEGDYFCELQVSGANPMSSNKSISVYRDK	DEGDYFCELQVSGANPM[ox]SSN[glycan_3398]KSISVYRDK	sialylated	HexNAc(7)Hex(7)Fuc(1)NeuAc(2) % 3284.1742	3284.17	(3e+03,3.5e+03]	glycosylation	replicate_1	N-glyco_singleshot
Q810U4	Nrcam	Neuronal cell adhesion molecule	501	GSALHEDIYVLHDNGTLEIPVAQK	GSALHEDIYVLHDN[glycan_1817]GTLEIPVAQK	high mannose	HexNAc(2)Hex(8) % 1702.5814	1702.58	(1.5e+03,2e+03]	glycosylation	replicate_1	N-glyco_singleshot
Q9EQH2	Erap1	Endoplasmic reticulum aminopeptidase 1	403	CFNAMEVDALNSSHPVSTPVENPAQIR	CFNAMEVDALN[glycan_1981]SSHPVSTPVENPAQIR	high mannose	HexNAc(2)Hex(9) % 1864.6342	1864.63	(1.5e+03,2e+03]	glycosylation	replicate_1	N-glyco_singleshot
Q9Z0L0	Tpbg	Trophoblast glycoprotein	249	NNSLVSLTYASFR	N[glycan_1493]NSLVSLTYASFR	high mannose	HexNAc(2)Hex(6) % 1378.4757	1378.48	(1e+03,1.5e+03]	glycosylation	replicate_1	N-glyco_singleshot
Q60625	Icam5	Intercellular adhesion molecule 5	793	APPGALNLGLSSNNSTLSVAGAMGSHGGEYECAATNAHGR	APPGALNLGLSSN[glycan_2711]NSTLSVAGAMGSHGGEYECAATNAHGR	complex/hybrid	HexNAc(8)Hex(6) % 2596.9520	2596.95	(2.5e+03,3e+03]	glycosylation	replicate_1	N-glyco_singleshot
P97797	Sirpa	Tyrosine-protein phosphatase non-receptor type substrate 1	246	GIANLSNFIR	GIAN[glycan_2945]LSNFIR	sialylated	HexNAc(7)Hex(6)Fuc(1)NeuAc(1) % 2831.0260	2831.03	(2.5e+03,3e+03]	glycosylation	replicate_1	N-glyco_singleshot
Q60625	Icam5	Intercellular adhesion molecule 5	793	APPGALNLGLSSNNSTLSVAGAMGSHGGEYECAATNAHGR	APPGALNLGLSSN[glycan_2069]NSTLSVAGAMGSHGGEYECAATNAHGR	sialylated	HexNAc(5)Hex(4)NeuAc(1) % 1954.7036	1954.7	(1.5e+03,2e+03]	glycosylation	replicate_1	N-glyco_singleshot
Q3U0P5	Entpd6	Ectonucleoside triphosphate diphosphohydrolase 6	256	VEGTLQASPPGHLTALQMFNR	VEGTLQASPPGHLTALQMFN[glycan_2336]R	sialylated	HexNAc(4)Hex(6)Fuc(1)NeuAc(1) % 2221.7878	2221.79	(2e+03,2.5e+03]	glycosylation	replicate_1	N-glyco_singleshot
P01831	Thy1	Thy-1 membrane glycoprotein	94	VLTLANFTTKDEGDYFCELQVSGANPMSSNK	VLTLAN[glycan_3829]FTTKDEGDYFCELQVSGANPMSSNK	fucosylated	HexNAc(8)Hex(12)Fuc(1) % 3715.3268	3715.33	(3.5e+03,4e+03]	glycosylation	replicate_1	N-glyco_singleshot
Q810U4	Nrcam	Neuronal cell adhesion molecule	501	GSALHEDIYVLHDNGTLEIPVAQK	GSALHEDIYVLHDN[glycan_1655]GTLEIPVAQK	high mannose	HexNAc(2)Hex(7) % 1540.5285	1540.53	(1.5e+03,2e+03]	glycosylation	replicate_1	N-glyco_singleshot
P01831	Thy1	Thy-1 membrane glycoprotein	118	DEGDYFCELQVSGANPMSSNK	DEGDYFCELQVSGANPMSSN[glycan_1737]K	complex/hybrid	HexNAc(4)Hex(5) % 1622.5817	1622.58	(1.5e+03,2e+03]	glycosylation	replicate_1	N-glyco_singleshot
P97797	Sirpa	Tyrosine-protein phosphatase non-receptor type substrate 1	246	GIANLSNFIR	GIAN[glycan_2028]LSNFIR	sialylated	HexNAc(4)Hex(5)NeuAc(1) % 1913.6771	1913.68	(1.5e+03,2e+03]	glycosylation	replicate_1	N-glyco_singleshot
Q9JIS5	Sv2a	Synaptic vesicle glycoprotein 2A	498	VEHVTFNFTLENQIHR	VEHVTFN[glycan_3123]FTLENQIHR	sialylated	HexNAc(7)Hex(8)NeuAc(1) % 3009.0737	3009.07	(3e+03,3.5e+03]	glycosylation	replicate_1	N-glyco_singleshot
P97797	Sirpa	Tyrosine-protein phosphatase non-receptor type substrate 1	246	GIANLSNFIR	GIAN[glycan_2863]LSNFIR	sialylated	HexNAc(5)Hex(8)Fuc(1)NeuAc(1) % 2748.9728	2748.97	(2.5e+03,3e+03]	glycosylation	replicate_1	N-glyco_singleshot
P01831	Thy1	Thy-1 membrane glycoprotein	118	DEGDYFCELQVSGANPMSSNKSISVYR	DEGDYFCELQVSGANPM[ox]SSN[glycan_3496]KSISVYR	sialylated	HexNAc(9)Hex(6)NeuAc(2) % 3382.2222	3382.22	(3e+03,3.5e+03]	glycosylation	replicate_1	N-glyco_singleshot
P01831	Thy1	Thy-1 membrane glycoprotein	118	DEGDYFCELQVSGANPMSSNK	DEGDYFCELQVSGANPMSSN[glycan_1924]K	fucosylated	HexNAc(5)Hex(4)Fuc(1) % 1809.6661	1809.67	(1.5e+03,2e+03]	glycosylation	replicate_1	N-glyco_singleshot
B7ZNJ5	Tenm3	Odz3 protein	1640	LTNVTFPTGVVTNLHGDMDK	LTN[glycan_1817]VTFPTGVVTNLHGDMDK	high mannose	HexNAc(2)Hex(8) % 1702.5814	1702.58	(1.5e+03,2e+03]	glycosylation	replicate_1	N-glyco_singleshot
Q9EQH2	Erap1	Endoplasmic reticulum aminopeptidase 1	403	CFNAMEVDALNSSHPVSTPVENPAQIR	CFNAMEVDALN[glycan_1979]SSHPVSTPVENPAQIR	high mannose	HexNAc(2)Hex(9) % 1864.6342	1864.63	(1.5e+03,2e+03]	glycosylation	replicate_1	N-glyco_singleshot
P01831	Thy1	Thy-1 membrane glycoprotein	118	DEGDYFCELQVSGANPMSSNK	DEGDYFCELQVSGANPMSSN[glycan_1534]K	complex/hybrid	HexNAc(3)Hex(5) % 1419.5023	1419.5	(1e+03,1.5e+03]	glycosylation	replicate_1	N-glyco_singleshot
P97797	Sirpa	Tyrosine-protein phosphatase non-receptor type substrate 1	246	GIANLSNFIR	GIAN[glycan_6264]LSNFIR	fucosylated	HexNAc(16)Hex(17)Fuc(1) % 6150.2259	6150.23	(6e+03,6.5e+03]	glycosylation	replicate_1	N-glyco_singleshot
P04925	Prnp	Major prion protein	180	YPNQVYYRPVDQYSNQNNFVHDCVNITIK	YPNQVYYRPVDQYSNQNNFVHDCVN[glycan_2029]ITIK	fucosylated	HexNAc(4)Hex(5)Fuc(2) % 1914.6975	1914.7	(1.5e+03,2e+03]	glycosylation	replicate_1	N-glyco_singleshot
P01831	Thy1	Thy-1 membrane glycoprotein	118	DEGDYFCELQVSGANPMSSNKSISVYR	DEGDYFCELQVSGANPMSSN[glycan_2711]KSISVYR	complex/hybrid	HexNAc(8)Hex(6) % 2596.9520	2596.95	(2.5e+03,3e+03]	glycosylation	replicate_1	N-glyco_singleshot
O88829	St3gal5	Lactosylceramide alpha-2,3-sialyltransferase	389	TPLHYFDSQCMGAMHWQVMHNVTTETK	TPLHYFDSQCMGAMHWQVMHN[glycan_1330]VTTETK	high mannose	HexNAc(2)Hex(5) % 1216.4229	1216.42	(1e+03,1.5e+03]	glycosylation	replicate_1	N-glyco_singleshot
P97797	Sirpa	Tyrosine-protein phosphatase non-receptor type substrate 1	312	NTDGTYNYTSLFLVNSSAHR	NTDGTYN[glycan_1493]YTSLFLVNSSAHR	high mannose	HexNAc(2)Hex(6) % 1378.4757	1378.48	(1e+03,1.5e+03]	glycosylation	replicate_1	N-glyco_singleshot
Q61490	Alcam	CD166 antigen	480	IIISPEENVTLTCTAENQLER	IIISPEEN[glycan_1987]VTLTCTAENQLER	sialylated	HexNAc(3)Hex(6)NeuAc(1) % 1872.6505	1872.65	(1.5e+03,2e+03]	glycosylation	replicate_1	N-glyco_singleshot
P23818	Gria1	Glutamate receptor 1	257	ESGANVTGFQLVNYTDTIPAR	ESGANVTGFQLVN[glycan_3051]YTDTIPAR	fucosylated	HexNAc(6)Hex(7)Fuc(4) % 2937.0777	2937.08	(2.5e+03,3e+03]	glycosylation	replicate_1	N-glyco_singleshot
Q80Z24	Negr1	Neuronal growth regulator 1	269	LFNGQQGIIIQNFSTR	LFNGQQGIIIQN[glycan_1559]FSTR	fucosylated	HexNAc(4)Hex(3)Fuc(1) % 1444.5339	1444.53	(1e+03,1.5e+03]	glycosylation	replicate_1	N-glyco_singleshot
P35438	Grin1	Glutamate receptor ionotropic, NMDA 1	471	TMNFTYEVHLVADGK	TMN[glycan_1655]FTYEVHLVADGK	high mannose	HexNAc(2)Hex(7) % 1540.5285	1540.53	(1.5e+03,2e+03]	glycosylation	replicate_1	N-glyco_singleshot
Q60625	Icam5	Intercellular adhesion molecule 5	793	APPGALNLGLSSNNSTLSVAGAMGSHGGEYECAATNAHGR	APPGALNLGLSSN[glycan_2231]NSTLSVAGAMGSHGGEYECAATNAHGR	sialylated	HexNAc(5)Hex(5)NeuAc(1) % 2116.7564	2116.76	(2e+03,2.5e+03]	glycosylation	replicate_1	N-glyco_singleshot
P01831	Thy1	Thy-1 membrane glycoprotein	118	DEGDYFCELQVSGANPMSSNK	DEGDYFCELQVSGANPMSSN[glycan_1938]K	phospho	HexNAc(3)Hex(7)Phospho(1) % 1823.5742	1823.57	(1.5e+03,2e+03]	glycosylation	replicate_1	N-glyco_singleshot
A0A087WP80	Lsamp	Limbic system-associated membrane protein	317	LGVTNASLVLFRPGSVR	LGVTN[glycan_2435]ASLVLFRPGSVR	fucosylated	HexNAc(6)Hex(5)Fuc(2) % 2320.8563	2320.86	(2e+03,2.5e+03]	glycosylation	replicate_1	N-glyco_singleshot
P97797	Sirpa	Tyrosine-protein phosphatase non-receptor type substrate 1	312	NTDGTYNYTSLFLVNSSAHR	NTDGTYN[glycan_1534]YTSLFLVNSSAHR	complex/hybrid	HexNAc(3)Hex(5) % 1419.5023	1419.5	(1e+03,1.5e+03]	glycosylation	replicate_1	N-glyco_singleshot
P56480	Atp5f1b	ATP synthase subunit beta, mitochondrial		FTQAGSEVSALLGR						unmodified	replicate_1	N-glyco_singleshot
G5E8G3	Opcml	Opioid-binding protein/cell adhesion molecule-like	285	ISTLTFFNVSEK	ISTLTFFN[glycan_2070]VSEK	fucosylated	HexNAc(5)Hex(4)Fuc(2) % 1955.7240	1955.72	(1.5e+03,2e+03]	glycosylation	replicate_1	N-glyco_singleshot
P97797	Sirpa	Tyrosine-protein phosphatase non-receptor type substrate 1	246	VICEVAHITLDRSPLRGIANLSNFIR	VICEVAHITLDRSPLRGIAN[glycan_4480]LSNFIR	fucosylated	HexNAc(12)Hex(11)Fuc(1) % 4365.5916	4365.59	(4e+03,4.5e+03]	glycosylation	replicate_1	N-glyco_singleshot
P14231	Atp1b2	Sodium/potassium-transporting ATPase subunit beta-2	238	FHVNYTQPLVAVK	FHVN[glycan_3812]YTQPLVAVK	sialylated	HexNAc(8)Hex(11)NeuAc(1) % 3698.3115	3698.31	(3.5e+03,4e+03]	glycosylation	replicate_1	N-glyco_singleshot
Q9WTR5	Cdh13	Cadherin-13	671	ANYNLPIMVTDSGKPPMTNITDLR	ANYNLPIM[ox]VTDSGKPPM[ox]TN[glycan_1493]ITDLR	high mannose	HexNAc(2)Hex(6) % 1378.4757	1378.48	(1e+03,1.5e+03]	glycosylation	replicate_1	N-glyco_singleshot
P97797	Sirpa	Tyrosine-protein phosphatase non-receptor type substrate 1	246	VICEVAHITLDRSPLRGIANLSNFIR	VICEVAHITLDRSPLRGIAN[glycan_4642]LSNFIR	fucosylated	HexNAc(12)Hex(12)Fuc(1) % 4527.6445	4527.64	(4.5e+03,5e+03]	glycosylation	replicate_1	N-glyco_singleshot
Q9JIS5	Sv2a	Synaptic vesicle glycoprotein 2A	498	VEHVTFNFTLENQIHR	VEHVTFN[glycan_3019]FTLENQIHR	fucosylated	HexNAc(8)Hex(7)Fuc(1) % 2905.0627	2905.06	(2.5e+03,3e+03]	glycosylation	replicate_1	N-glyco_singleshot
Q60932	Vdac1	Voltage-dependent anion-selective channel protein 1		VNNSSLIGLGYTQTLKPGIK						unmodified	replicate_1	N-glyco_singleshot
A0A087WPX3	Nfasc	Neurofascin	1122	IHETAPDEQSIWNVTVLPNSK	IHETAPDEQSIWN[glycan_2377]VTVLPNSK	sialylated	HexNAc(5)Hex(5)Fuc(1)NeuAc(1) % 2262.8143	2262.81	(2e+03,2.5e+03]	glycosylation	replicate_1	N-glyco_singleshot
P23818	Gria1	Glutamate receptor 1	249	ESGANVTGFQLVNYTDTIPAR	ESGAN[glycan_2887]VTGFQLVNYTDTIPAR	sialylated	HexNAc(6)Hex(6)NeuAc(2) % 2772.9841	2772.98	(2.5e+03,3e+03]	glycosylation	replicate_1	N-glyco_singleshot
A0A087WPX3	Nfasc	Neurofascin	1122	IHETAPDEQSIWNVTVLPNSK	IHETAPDEQSIWN[glycan_2175]VTVLPNSK	fucosylated	HexNAc(4)Hex(5)Fuc(3) % 2060.7554	2060.76	(2e+03,2.5e+03]	glycosylation	replicate_1	N-glyco_singleshot
P23818	Gria1	Glutamate receptor 1	257	ESGANVTGFQLVNYTDTIPAR	ESGANVTGFQLVN[glycan_2887]YTDTIPAR	sialylated	HexNAc(6)Hex(6)NeuAc(2) % 2772.9841	2772.98	(2.5e+03,3e+03]	glycosylation	replicate_1	N-glyco_singleshot
Q03391	Grin2d	Glutamate receptor ionotropic, NMDA 2D	363	YFMNITWDNR	YFMN[glycan_1330]ITWDNR	high mannose	HexNAc(2)Hex(5) % 1216.4229	1216.42	(1e+03,1.5e+03]	glycosylation	replicate_1	N-glyco_singleshot
Q60625	Icam5	Intercellular adhesion molecule 5	793	APPGALNLGLSSNNSTLSVAGAMGSHGGEYECAATNAHGR	APPGALNLGLSSN[glycan_1866]NSTLSVAGAMGSHGGEYECAATNAHGR	sialylated	HexNAc(4)Hex(4)NeuAc(1) % 1751.6242	1751.62	(1.5e+03,2e+03]	glycosylation	replicate_1	N-glyco_singleshot
P23818	Gria1	Glutamate receptor 1	249	ESGANVTGFQLVNYTDTIPAR	ESGAN[glycan_3033]VTGFQLVNYTDTIPAR	sialylated	HexNAc(6)Hex(6)Fuc(1)NeuAc(2) % 2919.0420	2919.04	(2.5e+03,3e+03]	glycosylation	replicate_1	N-glyco_singleshot
P01831	Thy1	Thy-1 membrane glycoprotein	118	DEGDYFCELQVSGANPMSSNK	DEGDYFCELQVSGANPMSSN[glycan_1330]K	high mannose	HexNAc(2)Hex(5) % 1216.4229	1216.42	(1e+03,1.5e+03]	glycosylation	replicate_1	N-glyco_singleshot
A2AFG7	L1cam	Neural cell adhesion molecule L1	473	FFPYANGTLSIR	FFPYAN[glycan_1355]GTLSIR	fucosylated	HexNAc(3)Hex(3)Fuc(1) % 1241.4545	1241.45	(1e+03,1.5e+03]	glycosylation	replicate_1	N-glyco_singleshot
P04925	Prnp	Major prion protein	180	YPNQVYYRPVDQYSNQNNFVHDCVNITIK	YPNQVYYRPVDQYSNQNNFVHDCVN[glycan_1762]ITIK	fucosylated	HexNAc(5)Hex(3)Fuc(1) % 1647.6132	1647.61	(1.5e+03,2e+03]	glycosylation	replicate_1	N-glyco_singleshot
A0A087WRT4	Fat1	FAT atypical cadherin 1	41	LEPTPPIQFTHFQYNVTVHENSAAK	LEPTPPIQFTHFQYN[glycan_1817]VTVHENSAAK	high mannose	HexNAc(2)Hex(8) % 1702.5814	1702.58	(1.5e+03,2e+03]	glycosylation	replicate_1	N-glyco_singleshot
B7ZNJ5	Tenm3	Odz3 protein	1735	NMTLPGENGQNLVEWR	N[glycan_1979]MTLPGENGQNLVEWR	high mannose	HexNAc(2)Hex(9) % 1864.6342	1864.63	(1.5e+03,2e+03]	glycosylation	replicate_1	N-glyco_singleshot
P14094	Atp1b1	Sodium/potassium-transporting ATPase subunit beta-1	158	LDWLGNCSGLNDDSYGYR	LDWLGN[glycan_1330]CSGLNDDSYGYR	high mannose	HexNAc(2)Hex(5) % 1216.4229	1216.42	(1e+03,1.5e+03]	glycosylation	replicate_1	N-glyco_singleshot
P97797	Sirpa	Tyrosine-protein phosphatase non-receptor type substrate 1	312	NTDGTYNYTSLFLVNSSAHR	NTDGTYN[glycan_1883]YTSLFLVNSSAHR	fucosylated	HexNAc(4)Hex(5)Fuc(1) % 1768.6396	1768.64	(1.5e+03,2e+03]	glycosylation	replicate_1	N-glyco_singleshot
Q9JI18	Lrp1b	Low-density lipoprotein receptor-related protein 1B	1636	AFINGTGLETVISR	AFIN[glycan_1655]GTGLETVISR	high mannose	HexNAc(2)Hex(7) % 1540.5285	1540.53	(1.5e+03,2e+03]	glycosylation	replicate_1	N-glyco_singleshot
A0A087WP80	Lsamp	Limbic system-associated membrane protein	317	LGVTNASLVLFRPGSVR	LGVTN[glycan_2540]ASLVLFRPGSVR	fucosylated	HexNAc(5)Hex(6)Fuc(3) % 2425.8875	2425.89	(2e+03,2.5e+03]	glycosylation	replicate_1	N-glyco_singleshot
P01831	Thy1	Thy-1 membrane glycoprotein	118	DEGDYFCELQVSGANPMSSNKSISVYR	DEGDYFCELQVSGANPM[ox]SSN[glycan_2701]KSISVYR	sialylated	HexNAc(5)Hex(7)Fuc(1)NeuAc(1) % 2586.9199	2586.92	(2.5e+03,3e+03]	glycosylation	replicate_1	N-glyco_singleshot
P14231	Atp1b2	Sodium/potassium-transporting ATPase subunit beta-2	238	FHVNYTQPLVAVKFLNVTPNVEVNVECR	FHVN[glycan_2086]YTQPLVAVKFLNVTPNVEVNVECR	fucosylated	HexNAc(5)Hex(5)Fuc(1) % 1971.7189	1971.72	(1.5e+03,2e+03]	glycosylation	replicate_1	N-glyco_singleshot
Q9EQH2	Erap1	Endoplasmic reticulum aminopeptidase 1	403	CFNAMEVDALNSSHPVSTPVENPAQIR	CFNAMEVDALN[glycan_1655]SSHPVSTPVENPAQIR	high mannose	HexNAc(2)Hex(7) % 1540.5285	1540.53	(1.5e+03,2e+03]	glycosylation	replicate_1	N-glyco_singleshot
Q9Z0H8	Clip2	CAP-Gly domain-containing linker protein 2	304	MAMGVSALTHSPSSSSISSVSSVASSVGGR	M[ox]AMGVSALTHSPSSSSISSVSSVASSVGGR		Mod1: Second isotopic peak (PeakApex: 2.0044, Theoretical: 2.0047)			unmodified	replicate_1	N-glyco_singleshot
P43006	Slc1a2	Excitatory amino acid transporter 2	215	AVISMLNETMNEAPEETK	AVISMLN[glycan_3996]ETMNEAPEETK	sialylated	HexNAc(7)Hex(8)NeuAc(4) % 3882.3600	3882.36	(3.5e+03,4e+03]	glycosylation	replicate_1	N-glyco_singleshot
P15116	Cdh2	Cadherin-2	402	VDVIVANLTVTDKDQPHTPAWNAAYR	VDVIVAN[glycan_1979]LTVTDKDQPHTPAWNAAYR	high mannose	HexNAc(2)Hex(9) % 1864.6342	1864.63	(1.5e+03,2e+03]	glycosylation	replicate_1	N-glyco_singleshot
P15208	Insr	Insulin receptor	282	CVNFSFCQDLHFK	CVN[glycan_1330]FSFCQDLHFK	high mannose	HexNAc(2)Hex(5) % 1216.4229	1216.42	(1e+03,1.5e+03]	glycosylation	replicate_1	N-glyco_singleshot
O08532	Cacna2d1	Voltage-dependent calcium channel subunit alpha-2/delta-1	895	HLVNISLYAFNKSYDYQSVCDPGAAPK	HLVNISLYAFN[glycan_3398]KSYDYQSVCDPGAAPK	sialylated	HexNAc(7)Hex(7)Fuc(1)NeuAc(2) % 3284.1742	3284.17	(3e+03,3.5e+03]	glycosylation	replicate_1	N-glyco_singleshot
Q8BYI9	Tnr	Tenascin-R		ITFTPSSGISSEVTVPR						unmodified	replicate_1	N-glyco_singleshot
P01831	Thy1	Thy-1 membrane glycoprotein	118	DEGDYFCELQVSGANPMSSNKSISVYR	DEGDYFCELQVSGANPMSSN[glycan_3496]KSISVYR	sialylated	HexNAc(9)Hex(6)NeuAc(2) % 3382.2222	3382.22	(3e+03,3.5e+03]	glycosylation	replicate_1	N-glyco_singleshot
A0A0J9YUN4	Dnm1	dynamin GTPase		GPAPGPPPAGSALGGAPPVPSRPGASPDPFGPPPQVPSRPNR						unmodified	replicate_1	N-glyco_singleshot
Q810U4	Nrcam	Neuronal cell adhesion molecule	501	GSALHEDIYVLHDNGTLEIPVAQK	GSALHEDIYVLHDN[glycan_1493]GTLEIPVAQK	high mannose	HexNAc(2)Hex(6) % 1378.4757	1378.48	(1e+03,1.5e+03]	glycosylation	replicate_1	N-glyco_singleshot
Q9QY81	Nup210	Nuclear pore membrane glycoprotein 210	801	RFDNFSSLSIQWESSR	RFDN[glycan_1979]FSSLSIQWESSR	high mannose	HexNAc(2)Hex(9) % 1864.6342	1864.63	(1.5e+03,2e+03]	glycosylation	replicate_1	N-glyco_singleshot
P00760		Cationic trypsin	92	SIVHPSYNSNTLNNDIMLIK	SIVHPSYNSNTLNNDIM[ox]LIK					unmodified	replicate_1	N-glyco_singleshot
Q9Z2Q6	Septin5	Septin-5		ESAPFAVIGSNTVVEAK						unmodified	replicate_1	N-glyco_singleshot
P97797	Sirpa	Tyrosine-protein phosphatase non-receptor type substrate 1	246	GIANLSNFIR	GIAN[glycan_2522]LSNFIR	sialylated	HexNAc(5)Hex(5)NeuAc(2) % 2407.8519	2407.85	(2e+03,2.5e+03]	glycosylation	replicate_1	N-glyco_singleshot
P35802	Gpm6a	Neuronal membrane glycoprotein M6-a	164	NTTLVEGANLCLDLR	N[glycan_1493]TTLVEGANLCLDLR	high mannose	HexNAc(2)Hex(6) % 1378.4757	1378.48	(1e+03,1.5e+03]	glycosylation	replicate_1	N-glyco_singleshot
P97797	Sirpa	Tyrosine-protein phosphatase non-receptor type substrate 1	297	NDTPKNLTKNTDGTYNYTSLFLVNSSAHR	N[glycan_2799]DTPKNLTKNTDGTYNYTSLFLVNSSAHR	sialylated	HexNAc(7)Hex(6)NeuAc(1) % 2684.9680	2684.97	(2.5e+03,3e+03]	glycosylation	replicate_1	N-glyco_singleshot
P04925	Prnp	Major prion protein	180	YPNQVYYRPVDQYSNQNNFVHDCVNITIK	YPNQVYYRPVDQYSNQNNFVHDCVN[glycan_1559]ITIK	fucosylated	HexNAc(4)Hex(3)Fuc(1) % 1444.5339	1444.53	(1e+03,1.5e+03]	glycosylation	replicate_1	N-glyco_singleshot
Q03265	Atp5f1a	ATP synthase subunit alpha, mitochondrial		NVQAEEMVEFSSGLK						unmodified	replicate_1	N-glyco_singleshot
P46660	Ina	Alpha-internexin	45	SNVASTAACSSASSLGLGLAYR	SNVASTAACSSASSLGLGLAYR					unmodified	replicate_1	N-glyco_singleshot
Q61625	Grid2	Glutamate receptor ionotropic, delta-2	426	KLGCWNPVTGLNGSLTDK	KLGCWNPVTGLN[glycan_3834]GSLTDK	sialylated	HexNAc(7)Hex(7)NeuAc(4) % 3720.3071	3720.31	(3.5e+03,4e+03]	glycosylation	replicate_1	N-glyco_singleshot
P14231	Atp1b2	Sodium/potassium-transporting ATPase subunit beta-2	238	FHVNYTQPLVAVKFLNVTPNVEVNVECR	FHVN[glycan_2975]YTQPLVAVKFLNVTPNVEVNVECR	sialylated	HexNAc(5)Hex(6)NeuAc(3) % 2861.0001	2861	(2.5e+03,3e+03]	glycosylation	replicate_1	N-glyco_singleshot
P97797	Sirpa	Tyrosine-protein phosphatase non-receptor type substrate 1	297	NDTPKNLTKNTDGTYNYTSLFLVNSSAHR	N[glycan_1575]DTPKNLTKNTDGTYNYTSLFLVNSSAHR	phospho	HexNAc(2)Hex(6)Phospho(1) % 1458.4420	1458.44	(1e+03,1.5e+03]	glycosylation	replicate_1	N-glyco_singleshot
P01831	Thy1	Thy-1 membrane glycoprotein	94	VLTLANFTTKDEGDYFCELQVSGANPMSSNK	VLTLAN[glycan_2953]FTTKDEGDYFCELQVSGANPMSSNK	complex/hybrid	HexNAc(6)Hex(10) % 2839.0046	2839	(2.5e+03,3e+03]	glycosylation	replicate_1	N-glyco_singleshot
P35438	Grin1	Glutamate receptor ionotropic, NMDA 1	471	TMNFTYEVHLVADGK	TMN[glycan_1493]FTYEVHLVADGK	high mannose	HexNAc(2)Hex(6) % 1378.4757	1378.48	(1e+03,1.5e+03]	glycosylation	replicate_1	N-glyco_singleshot
B1B0C7	Hspg2	Basement membrane-specific heparan sulfate proteoglycan core protein	3061	DQELEDNVHISPNGSIITIVGTRPSNHGAYR	DQELEDNVHISPN[glycan_2189]GSIITIVGTRPSNHGAYR	complex/hybrid	HexNAc(4)Hex(4)NeuGc(2) % 2074.7095	2074.71	(2e+03,2.5e+03]	glycosylation	replicate_1	N-glyco_singleshot
P70408	Cdh10	Cadherin-10	256	DMGGQMGGLSGTTTVNITLTDVNDNPPR	DMGGQMGGLSGTTTVN[glycan_3835]ITLTDVNDNPPR	sialylated	HexNAc(7)Hex(7)Fuc(2)NeuAc(3) % 3721.3275	3721.33	(3.5e+03,4e+03]	glycosylation	replicate_1	N-glyco_singleshot
P97797	Sirpa	Tyrosine-protein phosphatase non-receptor type substrate 1	246	GIANLSNFIR	GIAN[glycan_2278]LSNFIR	sialylated	HexNAc(3)Hex(6)NeuAc(2) % 2163.7460	2163.75	(2e+03,2.5e+03]	glycosylation	replicate_1	N-glyco_singleshot
Q9WTS5	Tenm2	Teneurin-2	2638	VLESGVNVTVSQPTLLVNGR	VLESGVN[glycan_1330]VTVSQPTLLVNGR	high mannose	HexNAc(2)Hex(5) % 1216.4229	1216.42	(1e+03,1.5e+03]	glycosylation	replicate_1	N-glyco_singleshot
A0A087WP80	Lsamp	Limbic system-associated membrane protein	317	LGVTNASLVLFRPGSVR	LGVTN[glycan_2289]ASLVLFRPGSVR	fucosylated	HexNAc(6)Hex(5)Fuc(1) % 2174.7984	2174.8	(2e+03,2.5e+03]	glycosylation	replicate_1	N-glyco_singleshot
A0A087WP80	Lsamp	Limbic system-associated membrane protein	317	LGVTNASLVLFRPGSVR	LGVTN[glycan_2393]ASLVLFRPGSVR	sialylated	HexNAc(5)Hex(6)NeuAc(1) % 2278.8092	2278.81	(2e+03,2.5e+03]	glycosylation	replicate_1	N-glyco_singleshot
P97797	Sirpa	Tyrosine-protein phosphatase non-receptor type substrate 1	312	NTDGTYNYTSLFLVNSSAHR	NTDGTYN[glycan_3211]YTSLFLVNSSAHR	sialylated	HexNAc(6)Hex(8)NeuAc(2) % 3097.0898	3097.09	(3e+03,3.5e+03]	glycosylation	replicate_1	N-glyco_singleshot
Q810U4	Nrcam	Neuronal cell adhesion molecule	501	GSALHEDIYVLHDNGTLEIPVAQK	GSALHEDIYVLHDN[glycan_1737]GTLEIPVAQK	complex/hybrid	HexNAc(4)Hex(5) % 1622.5817	1622.58	(1.5e+03,2e+03]	glycosylation	replicate_1	N-glyco_singleshot
P97797	Sirpa	Tyrosine-protein phosphatase non-receptor type substrate 1	312	NLTKNTDGTYNYTSLFLVNSSAHR	NLTKNTDGTYN[glycan_1328]YTSLFLVNSSAHR	phospho	HexNAc(2)Hex(4)Phospho(2) % 1214.3027	1214.3	(1e+03,1.5e+03]	glycosylation	replicate_1	N-glyco_singleshot
Q61490	Alcam	CD166 antigen	480	IIISPEENVTLTCTAENQLER	IIISPEEN[glycan_1825]VTLTCTAENQLER	sialylated	HexNAc(3)Hex(5)NeuAc(1) % 1710.5977	1710.6	(1.5e+03,2e+03]	glycosylation	replicate_1	N-glyco_singleshot
P63001	Rac1	Ras-related C3 botulinum toxin substrate 1		LTPITYPQGLAMAK						unmodified	replicate_1	N-glyco_singleshot
Q64449	Mrc2	C-type mannose receptor 2	1156	NASLAHVPDPYTQAFLTQAAR	N[glycan_1924]ASLAHVPDPYTQAFLTQAAR	fucosylated	HexNAc(5)Hex(4)Fuc(1) % 1809.6661	1809.67	(1.5e+03,2e+03]	glycosylation	replicate_1	N-glyco_singleshot
P01831	Thy1	Thy-1 membrane glycoprotein	118	DEGDYFCELQVSGANPMSSNK	DEGDYFCELQVSGANPMSSN[glycan_2028]K	sialylated	HexNAc(4)Hex(5)NeuAc(1) % 1913.6771	1913.68	(1.5e+03,2e+03]	glycosylation	replicate_1	N-glyco_singleshot
P35438	Grin1	Glutamate receptor ionotropic, NMDA 1	471	TMNFTYEVHLVADGK	TMN[glycan_1534]FTYEVHLVADGK	complex/hybrid	HexNAc(3)Hex(5) % 1419.5023	1419.5	(1e+03,1.5e+03]	glycosylation	replicate_1	N-glyco_singleshot
Q9WTR5	Cdh13	Cadherin-13	671	ANYNLPIMVTDSGKPPMTNITDLR	ANYNLPIM[ox]VTDSGKPPM[ox]TN[glycan_1330]ITDLR	high mannose	HexNAc(2)Hex(5) % 1216.4229	1216.42	(1e+03,1.5e+03]	glycosylation	replicate_1	N-glyco_singleshot
Q61625	Grid2	Glutamate receptor ionotropic, delta-2	426	LGCWNPVTGLNGSLTDK	LGCWNPVTGLN[glycan_2070]GSLTDK	sialylated	HexNAc(5)Hex(4)NeuAc(1) % 1954.7036	1954.7	(1.5e+03,2e+03]	glycosylation	replicate_1	N-glyco_singleshot
P97797	Sirpa	Tyrosine-protein phosphatase non-receptor type substrate 1	312	NTDGTYNYTSLFLVNSSAHR	NTDGTYN[glycan_317]YTSLFLVNSSAHR	small	HexNAc(1) % 203.0794	203.079	(0,500]	glycosylation	replicate_1	N-glyco_singleshot
P01831	Thy1	Thy-1 membrane glycoprotein	118	DEGDYFCELQVSGANPMSSNKSISVYR	DEGDYFCELQVSGANPMSSN[glycan_2945]KSISVYR	sialylated	HexNAc(7)Hex(6)Fuc(1)NeuAc(1) % 2831.0260	2831.03	(2.5e+03,3e+03]	glycosylation	replicate_1	N-glyco_singleshot
A0A087WRT4	Fat1	FAT atypical cadherin 1	41	LEPTPPIQFTHFQYNVTVHENSAAK	LEPTPPIQFTHFQYN[glycan_1655]VTVHENSAAK	high mannose	HexNAc(2)Hex(7) % 1540.5285	1540.53	(1.5e+03,2e+03]	glycosylation	replicate_1	N-glyco_singleshot
Q01097	Grin2b	Glutamate receptor ionotropic, NMDA 2B	491	INGTWNGMIGEVVMK	IN[glycan_1330]GTWNGMIGEVVM[ox]K	high mannose	HexNAc(2)Hex(5) % 1216.4229	1216.42	(1e+03,1.5e+03]	glycosylation	replicate_1	N-glyco_singleshot
P97797	Sirpa	Tyrosine-protein phosphatase non-receptor type substrate 1	312	NTDGTYNYTSLFLVNSSAHR	NTDGTYN[glycan_1168]YTSLFLVNSSAHR	high mannose	HexNAc(2)Hex(4) % 1054.3701	1054.37	(1e+03,1.5e+03]	glycosylation	replicate_1	N-glyco_singleshot
P97797	Sirpa	Tyrosine-protein phosphatase non-receptor type substrate 1	246	GIANLSNFIR	GIAN[glycan_2857]LSNFIR	fucosylated	HexNAc(8)Hex(6)Fuc(1) % 2743.0099	2743.01	(2.5e+03,3e+03]	glycosylation	replicate_1	N-glyco_singleshot
Q9ERC8	Dscam	Cell adhesion molecule DSCAM	1341	SIFSNGSFIIR	SIFSN[glycan_1330]GSFIIR	high mannose	HexNAc(2)Hex(5) % 1216.4229	1216.42	(1e+03,1.5e+03]	glycosylation	replicate_1	N-glyco_singleshot
Q62165	Dag1	Dystroglycan 1	647	LAFAFGDRNCSSITLQNITR	LAFAFGDRNCSSITLQN[glycan_3033]ITR	sialylated	HexNAc(6)Hex(6)Fuc(1)NeuAc(2) % 2919.0420	2919.04	(2.5e+03,3e+03]	glycosylation	replicate_1	N-glyco_singleshot
P01831	Thy1	Thy-1 membrane glycoprotein	118	DEGDYFCELQVSGANPMSSNKSISVYR	DEGDYFCELQVSGANPM[ox]SSN[glycan_2928]KSISVYR	sialylated	HexNAc(7)Hex(5)NeuAc(2) % 2814.0107	2814.01	(2.5e+03,3e+03]	glycosylation	replicate_1	N-glyco_singleshot
A0A087WP80	Lsamp	Limbic system-associated membrane protein	317	LGVTNASLVLFRPGSVR	LGVTN[glycan_2378]ASLVLFRPGSVR	fucosylated	HexNAc(5)Hex(5)Fuc(3) % 2263.8347	2263.83	(2e+03,2.5e+03]	glycosylation	replicate_1	N-glyco_singleshot
Q61625	Grid2	Glutamate receptor ionotropic, delta-2	426	LGCWNPVTGLNGSLTDK	LGCWNPVTGLN[glycan_2069]GSLTDK	sialylated	HexNAc(5)Hex(4)NeuAc(1) % 1954.7036	1954.7	(1.5e+03,2e+03]	glycosylation	replicate_1	N-glyco_singleshot
Q60625	Icam5	Intercellular adhesion molecule 5	793	APPGALNLGLSSNNSTLSVAGAMGSHGGEYECAATNAHGR	APPGALNLGLSSN[glycan_1924]NSTLSVAGAMGSHGGEYECAATNAHGR	fucosylated	HexNAc(5)Hex(4)Fuc(1) % 1809.6661	1809.67	(1.5e+03,2e+03]	glycosylation	replicate_1	N-glyco_singleshot
P97797	Sirpa	Tyrosine-protein phosphatase non-receptor type substrate 1	302	NDTPKNLTKNTDGTYNYTSLFLVNSSAHR	NDTPKN[glycan_3882]LTKNTDGTYNYTSLFLVNSSAHR	sialylated	HexNAc(7)Hex(7)NeuAc(1)NeuGc(3) % 3768.2918	3768.29	(3.5e+03,4e+03]	glycosylation	replicate_1	N-glyco_singleshot
P23818	Gria1	Glutamate receptor 1	249	ESGANVTGFQLVNYTDTIPAR	ESGAN[glycan_2709]VTGFQLVNYTDTIPAR	sialylated	HexNAc(6)Hex(4)Fuc(1)NeuAc(2) % 2594.9364	2594.94	(2.5e+03,3e+03]	glycosylation	replicate_1	N-glyco_singleshot
P43006	Slc1a2	Excitatory amino acid transporter 2	215	AVISMLNETMNEAPEETK	AVISMLN[glycan_3999]ETMNEAPEETK	sialylated	HexNAc(9)Hex(10)Fuc(1)NeuAc(1) % 3885.3960	3885.4	(3.5e+03,4e+03]	glycosylation	replicate_1	N-glyco_singleshot
P97797	Sirpa	Tyrosine-protein phosphatase non-receptor type substrate 1	246	VICEVAHITLDRSPLRGIANLSNFIR	VICEVAHITLDRSPLRGIAN[glycan_4482]LSNFIR	sialylated	HexNAc(7)Hex(8)Fuc(1)NeuAc(2)NeuGc(3) % 4367.4980	4367.5	(4e+03,4.5e+03]	glycosylation	replicate_1	N-glyco_singleshot
P23818	Gria1	Glutamate receptor 1	249	ESGANVTGFQLVNYTDTIPAR	ESGAN[glycan_2725]VTGFQLVNYTDTIPAR	sialylated	HexNAc(6)Hex(5)NeuAc(2) % 2610.9313	2610.93	(2.5e+03,3e+03]	glycosylation	replicate_1	N-glyco_singleshot
Q91V61	Sfxn3	Sideroflexin-3		AGVATPGLTEDQLWR						unmodified	replicate_1	N-glyco_singleshot
P70193	Lrig1	Leucine-rich repeats and immunoglobulin-like domains protein 1	320	LHELILSFNNLTR	LHELILSFNN[glycan_1883]LTR	fucosylated	HexNAc(4)Hex(5)Fuc(1) % 1768.6396	1768.64	(1.5e+03,2e+03]	glycosylation	replicate_1	N-glyco_singleshot
P97797	Sirpa	Tyrosine-protein phosphatase non-receptor type substrate 1	312	NTDGTYNYTSLFLVNSSAHR	NTDGTYN[glycan_844]YTSLFLVNSSAHR	paucimannose	HexNAc(2)Hex(2) % 730.2644	730.264	(500,1e+03]	glycosylation	replicate_1	N-glyco_singleshot
P97797	Sirpa	Tyrosine-protein phosphatase non-receptor type substrate 1	312	NDTPKNLTKNTDGTYNYTSLFLVNSSAHR	NDTPKNLTKNTDGTYN[glycan_4287]YTSLFLVNSSAHR	sialylated	HexNAc(7)Hex(8)NeuAc(5) % 4173.4554	4173.46	(4e+03,4.5e+03]	glycosylation	replicate_1	N-glyco_singleshot
A0A087WPX3	Nfasc	Neurofascin	1122	IHETAPDEQSIWNVTVLPNSK	IHETAPDEQSIWN[glycan_2174]VTVLPNSK	sialylated	HexNAc(4)Hex(5)Fuc(1)NeuAc(1) % 2059.7350	2059.74	(2e+03,2.5e+03]	glycosylation	replicate_1	N-glyco_singleshot
Q9Z0L0	Tpbg	Trophoblast glycoprotein	249	NNSLVSLTYASFR	N[glycan_1330]NSLVSLTYASFR	high mannose	HexNAc(2)Hex(5) % 1216.4229	1216.42	(1e+03,1.5e+03]	glycosylation	replicate_1	N-glyco_singleshot
P17742	Ppia	Peptidyl-prolyl cis-trans isomerase A	91	HTGPGILSMANAGPNTNGSQFFICTAK	HTGPGILSM[ox]ANAGPNTNGSQFFICTAK					unmodified	replicate_1	N-glyco_singleshot
Q62165	Dag1	Dystroglycan 1	647	LAFAFGDRNCSSITLQNITR	LAFAFGDRNCSSITLQN[glycan_2871]ITR	sialylated	HexNAc(6)Hex(5)Fuc(1)NeuAc(2) % 2756.9892	2756.99	(2.5e+03,3e+03]	glycosylation	replicate_1	N-glyco_singleshot
P97797	Sirpa	Tyrosine-protein phosphatase non-receptor type substrate 1	312	NTDGTYNYTSLFLVNSSAHR	NTDGTYN[glycan_3035]YTSLFLVNSSAHR	complex/hybrid	HexNAc(8)Hex(8) % 2921.0576	2921.06	(2.5e+03,3e+03]	glycosylation	replicate_1	N-glyco_singleshot
P97797	Sirpa	Tyrosine-protein phosphatase non-receptor type substrate 1	302	NLTKNTDGTYNYTSLFLVNSSAHR	N[glycan_2832]LTKNTDGTYNYTSLFLVNSSAHR	complex/hybrid	HexNAc(7)Hex(8) % 2717.9783	2717.98	(2.5e+03,3e+03]	glycosylation	replicate_1	N-glyco_singleshot
P97797	Sirpa	Tyrosine-protein phosphatase non-receptor type substrate 1	312	NDTPKNLTKNTDGTYNYTSLFLVNSSAHR	NDTPKNLTKNTDGTYN[glycan_3882]YTSLFLVNSSAHR	sialylated	HexNAc(7)Hex(7)NeuAc(1)NeuGc(3) % 3768.2918	3768.29	(3.5e+03,4e+03]	glycosylation	replicate_1	N-glyco_singleshot
Q61625	Grid2	Glutamate receptor ionotropic, delta-2	426	KLGCWNPVTGLNGSLTDK	KLGCWNPVTGLN[glycan_1940]GSLTDK	complex/hybrid	HexNAc(5)Hex(5) % 1825.6610	1825.66	(1.5e+03,2e+03]	glycosylation	replicate_1	N-glyco_singleshot
P16858	Gapdh	Glyceraldehyde-3-phosphate dehydrogenase	116	VIISAPSADAPMFVMGVNHEK	VIISAPSADAPMFVM[ox]GVNHEK					unmodified	replicate_1	N-glyco_singleshot
A0A087WP80	Lsamp	Limbic system-associated membrane protein	317	LGVTNASLVLFRPGSVR	LGVTN[glycan_2175]ASLVLFRPGSVR	fucosylated	HexNAc(4)Hex(5)Fuc(3) % 2060.7554	2060.76	(2e+03,2.5e+03]	glycosylation	replicate_1	N-glyco_singleshot
P35438	Grin1	Glutamate receptor ionotropic, NMDA 1	471	TMNFTYEVHLVADGK	TMN[glycan_1330]FTYEVHLVADGK	high mannose	HexNAc(2)Hex(5) % 1216.4229	1216.42	(1e+03,1.5e+03]	glycosylation	replicate_1	N-glyco_singleshot
A0A087WP80	Lsamp	Limbic system-associated membrane protein	317	LGVTNASLVLFRPGSVR	LGVTN[glycan_2272]ASLVLFRPGSVR	sialylated	HexNAc(6)Hex(4)NeuAc(1) % 2157.7831	2157.78	(2e+03,2.5e+03]	glycosylation	replicate_1	N-glyco_singleshot
A0A087WPX3	Nfasc	Neurofascin	305	ITNVSEEDSGEYFCLASNKMGSIR	ITN[glycan_1371]VSEEDSGEYFCLASNKMGSIR	complex/hybrid	HexNAc(3)Hex(4) % 1257.4495	1257.45	(1e+03,1.5e+03]	glycosylation	replicate_1	N-glyco_singleshot
Q60625	Icam5	Intercellular adhesion molecule 5	793	APPGALNLGLSSNNSTLSVAGAMGSHGGEYECAATNAHGR	APPGALNLGLSSN[glycan_1330]NSTLSVAGAMGSHGGEYECAATNAHGR	high mannose	HexNAc(2)Hex(5) % 1216.4229	1216.42	(1e+03,1.5e+03]	glycosylation	replicate_1	N-glyco_singleshot
Q61735	Cd47	Leukocyte surface antigen CD47	103	DAMVGNYTCEVTELSR	DAMVGNYTCEVTELSR		Mod1: Deamidation (PeakApex: 0.9840, Theoretical: 0.9840)			unmodified	replicate_1	N-glyco_singleshot
P35438	Grin1	Glutamate receptor ionotropic, NMDA 1	471	TMNFTYEVHLVADGK	TMN[glycan_1006]FTYEVHLVADGK	paucimannose	HexNAc(2)Hex(3) % 892.3172	892.317	(500,1e+03]	glycosylation	replicate_1	N-glyco_singleshot
G5E8G3	Opcml	Opioid-binding protein/cell adhesion molecule-like	285	ISTLTFFNVSEK	ISTLTFFN[glycan_1867]VSEK	fucosylated	HexNAc(4)Hex(4)Fuc(2) % 1752.6446	1752.64	(1.5e+03,2e+03]	glycosylation	replicate_1	N-glyco_singleshot
P17742	Ppia	Peptidyl-prolyl cis-trans isomerase A	91	HTGPGILSMANAGPNTNGSQFFICTAK	HTGPGILSM[ox]ANAGPNTNGSQFFICTAK		Mod1: First isotopic peak (PeakApex: 1.0024, Theoretical: 1.0024)			unmodified	replicate_1	N-glyco_singleshot
P12960	Cntn1	Contactin-1	208	RFVSQTNGNLYIANVESSDRGNYSCFVSSPSITK	RFVSQTNGNLYIANVESSDRGN[glycan_1559]YSCFVSSPSITK	fucosylated	HexNAc(4)Hex(3)Fuc(1) % 1444.5339	1444.53	(1e+03,1.5e+03]	glycosylation	replicate_1	N-glyco_singleshot
Q9Z2E9	Bscl2	Seipin	88	TDCDSSTASLCSFPVANVSLAK	TDCDSSTASLCSFPVAN[glycan_1979]VSLAK	high mannose	HexNAc(2)Hex(9) % 1864.6342	1864.63	(1.5e+03,2e+03]	glycosylation	replicate_1	N-glyco_singleshot
Q9Z0H8	Clip2	CAP-Gly domain-containing linker protein 2		MAMGVSALTHSPSSSSISSVSSVASSVGGRPSR						unmodified	replicate_1	N-glyco_singleshot
P97797	Sirpa	Tyrosine-protein phosphatase non-receptor type substrate 1	312	NTDGTYNYTSLFLVNSSAHR	NTDGTYN[glycan_1502]YTSLFLVNSSAHR	fucosylated	HexNAc(3)Hex(3)Fuc(2) % 1387.5125	1387.51	(1e+03,1.5e+03]	glycosylation	replicate_1	N-glyco_singleshot
Q6AXF6	Sidt1	SID1 transmembrane family member 1	83	VHVNSSSDNLDYPVLVVVR	VHVN[glycan_1979]SSSDNLDYPVLVVVR	high mannose	HexNAc(2)Hex(9) % 1864.6342	1864.63	(1.5e+03,2e+03]	glycosylation	replicate_1	N-glyco_singleshot
P26443	Glud1	Glutamate dehydrogenase 1, mitochondrial	326	CVGVGESDGSIWNPDGIDPK	CVGVGESDGSIWNPDGIDPK		Mod1: Isotopic peak error, Mod2: Deamidation (PeakApex: -0.0212)			unmodified	replicate_1	N-glyco_singleshot
P97797	Sirpa	Tyrosine-protein phosphatase non-receptor type substrate 1	312	NTDGTYNYTSLFLVNSSAHR	NTDGTYN[glycan_2936]YTSLFLVNSSAHR	complex/hybrid	HexNAc(6)Hex(8)NeuGc(1) % 2821.9893	2821.99	(2.5e+03,3e+03]	glycosylation	replicate_1	N-glyco_singleshot
P97797	Sirpa	Tyrosine-protein phosphatase non-receptor type substrate 1	297	NDTPKNLTKNTDGTYNYTSLFLVNSSAHR	N[glycan_2287]DTPKNLTKNTDGTYNYTSLFLVNSSAHR	fucosylated	HexNAc(2)Hex(10)Fuc(1) % 2172.7450	2172.74	(2e+03,2.5e+03]	glycosylation	replicate_1	N-glyco_singleshot
P97797	Sirpa	Tyrosine-protein phosphatase non-receptor type substrate 1	312	NTDGTYNYTSLFLVNSSAHR	NTDGTYN[glycan_3603]YTSLFLVNSSAHR	complex/hybrid	HexNAc(10)Hex(9) % 3489.2692	3489.27	(3e+03,3.5e+03]	glycosylation	replicate_1	N-glyco_singleshot
P01831	Thy1	Thy-1 membrane glycoprotein	118	DEGDYFCELQVSGANPMSSNK	DEGDYFCELQVSGANPMSSN[glycan_1559]K	fucosylated	HexNAc(4)Hex(3)Fuc(1) % 1444.5339	1444.53	(1e+03,1.5e+03]	glycosylation	replicate_1	N-glyco_singleshot
A0A087WRT4	Fat1	FAT atypical cadherin 1	41	LEPTPPIQFTHFQYNVTVHENSAAK	LEPTPPIQFTHFQYN[glycan_1493]VTVHENSAAK	high mannose	HexNAc(2)Hex(6) % 1378.4757	1378.48	(1e+03,1.5e+03]	glycosylation	replicate_1	N-glyco_singleshot
Q9ERD7	Tubb3	Tubulin beta-3 chain	282	ALTVPELTQQMFDAK	ALTVPELTQQM[ox]FDAK					unmodified	replicate_1	N-glyco_singleshot
P35438	Grin1	Glutamate receptor ionotropic, NMDA 1	471	TMNFTYEVHLVADGK	TMN[glycan_1168]FTYEVHLVADGK	high mannose	HexNAc(2)Hex(4) % 1054.3701	1054.37	(1e+03,1.5e+03]	glycosylation	replicate_1	N-glyco_singleshot
Q8BLQ9	Cadm2	Cell adhesion molecule 2	31	FYSVCGLLLQGSQGQFPLTQNVTVVEGGTAILTCR	FYSVCGLLLQGSQGQFPLTQN[glycan_3908]VTVVEGGTAILTCR	sialylated	HexNAc(8)Hex(8)NeuAc(3) % 3794.3439	3794.34	(3.5e+03,4e+03]	glycosylation	replicate_1	N-glyco_singleshot
P97797	Sirpa	Tyrosine-protein phosphatase non-receptor type substrate 1	297	NDTPKNLTKNTDGTYNYTSLFLVNSSAHR	N[glycan_3884]DTPKNLTKNTDGTYNYTSLFLVNSSAHR	sialylated	HexNAc(7)Hex(10)Fuc(1)NeuAc(2) % 3770.3327	3770.33	(3.5e+03,4e+03]	glycosylation	replicate_1	N-glyco_singleshot
A0A087WPX3	Nfasc	Neurofascin	1122	IHETAPDEQSIWNVTVLPNSK	IHETAPDEQSIWN[glycan_1866]VTVLPNSK	sialylated	HexNAc(4)Hex(4)NeuAc(1) % 1751.6242	1751.62	(1.5e+03,2e+03]	glycosylation	replicate_1	N-glyco_singleshot
P97797	Sirpa	Tyrosine-protein phosphatase non-receptor type substrate 1	246	VICEVAHITLDRSPLRGIANLSNFIR	VICEVAHITLDRSPLRGIAN[glycan_3252]LSNFIR	sialylated	HexNAc(7)Hex(7)NeuAc(2) % 3138.1163	3138.12	(3e+03,3.5e+03]	glycosylation	replicate_1	N-glyco_singleshot
P97797	Sirpa	Tyrosine-protein phosphatase non-receptor type substrate 1	312	NTDGTYNYTSLFLVNSSAHR	NTDGTYN[glycan_3238]YTSLFLVNSSAHR	complex/hybrid	HexNAc(6)Hex(8)NeuGc(2) % 3129.0796	3129.08	(3e+03,3.5e+03]	glycosylation	replicate_1	N-glyco_singleshot
G3UZM4	Cadm2	Cell adhesion molecule 2 (Fragment)	31	GSQGQFPLTQNVTVVEGGTAILTCR	GSQGQFPLTQN[glycan_3543]VTVVEGGTAILTCR	sialylated	HexNAc(7)Hex(7)NeuAc(3) % 3429.2117	3429.21	(3e+03,3.5e+03]	glycosylation	replicate_1	N-glyco_singleshot
Q7TPD3	Robo2	Roundabout homolog 2	849	NEVVITENNNSITEQITDVVK	NEVVITENN[glycan_1987]NSITEQITDVVK	sialylated	HexNAc(3)Hex(6)NeuAc(1) % 1872.6505	1872.65	(1.5e+03,2e+03]	glycosylation	replicate_1	N-glyco_singleshot
P35438	Grin1	Glutamate receptor ionotropic, NMDA 1	471	TMNFTYEVHLVADGK	TMN[glycan_317]FTYEVHLVADGK	small	HexNAc(1) % 203.0794	203.079	(0,500]	glycosylation	replicate_1	N-glyco_singleshot
A0A087WP80	Lsamp	Limbic system-associated membrane protein	317	LGVTNASLVLFRPGSVR	LGVTN[glycan_2273]ASLVLFRPGSVR	fucosylated	HexNAc(6)Hex(4)Fuc(2) % 2158.8034	2158.8	(2e+03,2.5e+03]	glycosylation	replicate_1	N-glyco_singleshot
Q810U4	Nrcam	Neuronal cell adhesion molecule	501	GSALHEDIYVLHDNGTLEIPVAQK	GSALHEDIYVLHDN[glycan_1168]GTLEIPVAQK	high mannose	HexNAc(2)Hex(4) % 1054.3701	1054.37	(1e+03,1.5e+03]	glycosylation	replicate_1	N-glyco_singleshot
G3UZM4	Cadm2	Cell adhesion molecule 2 (Fragment)	31	GSQGQFPLTQNVTVVEGGTAILTCR	GSQGQFPLTQN[glycan_1883]VTVVEGGTAILTCR	fucosylated	HexNAc(4)Hex(5)Fuc(1) % 1768.6396	1768.64	(1.5e+03,2e+03]	glycosylation	replicate_1	N-glyco_singleshot
P97797	Sirpa	Tyrosine-protein phosphatase non-receptor type substrate 1	312	NTDGTYNYTSLFLVNSSAHR	NTDGTYN[glycan_1314]YTSLFLVNSSAHR	fucosylated	HexNAc(2)Hex(4)Fuc(1) % 1200.4280	1200.43	(1e+03,1.5e+03]	glycosylation	replicate_1	N-glyco_singleshot
Q9JI18	Lrp1b	Low-density lipoprotein receptor-related protein 1B	1636	AFINGTGLETVISR	AFIN[glycan_1737]GTGLETVISR	complex/hybrid	HexNAc(4)Hex(5) % 1622.5817	1622.58	(1.5e+03,2e+03]	glycosylation	replicate_1	N-glyco_singleshot
P35438	Grin1	Glutamate receptor ionotropic, NMDA 1	471	TMNFTYEVHLVADGK	TMN[glycan_844]FTYEVHLVADGK	paucimannose	HexNAc(2)Hex(2) % 730.2644	730.264	(500,1e+03]	glycosylation	replicate_1	N-glyco_singleshot
A0A087WP80	Lsamp	Limbic system-associated membrane protein	317	LGVTNASLVLFRPGSVR	LGVTN[glycan_2232]ASLVLFRPGSVR	fucosylated	HexNAc(5)Hex(5)Fuc(2) % 2117.7768	2117.78	(2e+03,2.5e+03]	glycosylation	replicate_1	N-glyco_singleshot
Q61739	Itga6	Integrin alpha-6	958	LWNSTFLEEYSK	LWN[glycan_1979]STFLEEYSK	high mannose	HexNAc(2)Hex(9) % 1864.6342	1864.63	(1.5e+03,2e+03]	glycosylation	replicate_1	N-glyco_singleshot
Q8VG58	Or4c123	Olfactory receptor 1230	6	MENANNVTEFILVSITKIPELR	M[ox]ENANN[glycan_4410]VTEFILVSITKIPELR	sialylated	HexNAc(8)Hex(9)NeuAc(1)NeuGc(3) % 4295.4769	4295.48	(4e+03,4.5e+03]	glycosylation	replicate_1	N-glyco_singleshot
Q9WTS5	Tenm2	Teneurin-2	1983	NIYNPPESNASVIFDYSDDGR	NIYNPPESN[glycan_1652]ASVIFDYSDDGR	phospho	HexNAc(2)Hex(6)Phospho(2) % 1538.4084	1538.41	(1.5e+03,2e+03]	glycosylation	replicate_1	N-glyco_singleshot
P97797	Sirpa	Tyrosine-protein phosphatase non-receptor type substrate 1	312	NTDGTYNYTSLFLVNSSAHR	NTDGTYN[glycan_2580]YTSLFLVNSSAHR	sialylated	HexNAc(6)Hex(5)Fuc(1)NeuAc(1) % 2465.8938	2465.89	(2e+03,2.5e+03]	glycosylation	replicate_1	N-glyco_singleshot
P14094	Atp1b1	Sodium/potassium-transporting ATPase subunit beta-1	158	LDWLGNCSGLNDDSYGYR	LDWLGN[glycan_3090]CSGLNDDSYGYR	sialylated	HexNAc(7)Hex(6)NeuAc(2) % 2976.0635	2976.06	(2.5e+03,3e+03]	glycosylation	replicate_1	N-glyco_singleshot
P97797	Sirpa	Tyrosine-protein phosphatase non-receptor type substrate 1	302	NLTKNTDGTYNYTSLFLVNSSAHR	N[glycan_2190]LTKNTDGTYNYTSLFLVNSSAHR	sialylated	HexNAc(4)Hex(6)NeuAc(1) % 2075.7299	2075.73	(2e+03,2.5e+03]	glycosylation	replicate_1	N-glyco_singleshot
Q9WUK2	Eif4h	Eukaryotic translation initiation factor 4H		TVATPLNQVANPNSAIFGGARPR						unmodified	replicate_1	N-glyco_singleshot
Q9EQH2	Erap1	Endoplasmic reticulum aminopeptidase 1	403	CFNAMEVDALNSSHPVSTPVENPAQIR	CFNAMEVDALN[glycan_1330]SSHPVSTPVENPAQIR	high mannose	HexNAc(2)Hex(5) % 1216.4229	1216.42	(1e+03,1.5e+03]	glycosylation	replicate_1	N-glyco_singleshot
Q60715	P4ha1	Prolyl 4-hydroxylase subunit alpha-1	113	DMSDGFISNLTIQR	DMSDGFISN[glycan_1979]LTIQR	high mannose	HexNAc(2)Hex(9) % 1864.6342	1864.63	(1.5e+03,2e+03]	glycosylation	replicate_1	N-glyco_singleshot
O08599	Stxbp1	Syntaxin-binding protein 1	171	LAEQIATLCATLK	LAEQIATLCATLK					unmodified	replicate_1	N-glyco_singleshot
G5E8G3	Opcml	Opioid-binding protein/cell adhesion molecule-like	285	ISTLTFFNVSEK	ISTLTFFN[glycan_1924]VSEK	fucosylated	HexNAc(5)Hex(4)Fuc(1) % 1809.6661	1809.67	(1.5e+03,2e+03]	glycosylation	replicate_1	N-glyco_singleshot
Q810U4	Nrcam	Neuronal cell adhesion molecule	501	GSALHEDIYVLHDNGTLEIPVAQK	GSALHEDIYVLHDN[glycan_844]GTLEIPVAQK	paucimannose	HexNAc(2)Hex(2) % 730.2644	730.264	(500,1e+03]	glycosylation	replicate_1	N-glyco_singleshot
B1B0C7	Hspg2	Basement membrane-specific heparan sulfate proteoglycan core protein	3061	IRDQELEDNVHISPNGSIITIVGTR	IRDQELEDNVHISPN[glycan_2207]GSIITIVGTR	fucosylated	HexNAc(4)Hex(7)Fuc(1) % 2092.7452	2092.75	(2e+03,2.5e+03]	glycosylation	replicate_1	N-glyco_singleshot
G5E8G3	Opcml	Opioid-binding protein/cell adhesion molecule-like	285	ISTLTFFNVSEK	ISTLTFFN[glycan_1866]VSEK	sialylated	HexNAc(4)Hex(4)NeuAc(1) % 1751.6242	1751.62	(1.5e+03,2e+03]	glycosylation	replicate_1	N-glyco_singleshot
Q6AXF6	Sidt1	SID1 transmembrane family member 1	83	VHVNSSSDNLDYPVLVVVR	VHVN[glycan_1817]SSSDNLDYPVLVVVR	high mannose	HexNAc(2)Hex(8) % 1702.5814	1702.58	(1.5e+03,2e+03]	glycosylation	replicate_1	N-glyco_singleshot
A0A087WPX3	Nfasc	Neurofascin	1122	IHETAPDEQSIWNVTVLPNSK	IHETAPDEQSIWN[glycan_2070]VTVLPNSK	sialylated	HexNAc(5)Hex(4)NeuAc(1) % 1954.7036	1954.7	(1.5e+03,2e+03]	glycosylation	replicate_1	N-glyco_singleshot
Q60625	Icam5	Intercellular adhesion molecule 5	793	APPGALNLGLSSNNSTLSVAGAMGSHGGEYECAATNAHGR	APPGALNLGLSSN[glycan_1762]NSTLSVAGAMGSHGGEYECAATNAHGR	fucosylated	HexNAc(5)Hex(3)Fuc(1) % 1647.6132	1647.61	(1.5e+03,2e+03]	glycosylation	replicate_1	N-glyco_singleshot
Q9JIS5	Sv2a	Synaptic vesicle glycoprotein 2A	498	VEHVTFNFTLENQIHR	VEHVTFN[glycan_2830]FTLENQIHR	sialylated	HexNAc(5)Hex(6)Fuc(1)NeuAc(2) % 2715.9626	2715.96	(2.5e+03,3e+03]	glycosylation	replicate_1	N-glyco_singleshot
Q6AXF6	Sidt1	SID1 transmembrane family member 1	83	VHVNSSSDNLDYPVLVVVR	VHVN[glycan_1655]SSSDNLDYPVLVVVR	high mannose	HexNAc(2)Hex(7) % 1540.5285	1540.53	(1.5e+03,2e+03]	glycosylation	replicate_1	N-glyco_singleshot
Q60625	Icam5	Intercellular adhesion molecule 5	793	APPGALNLGLSSNNSTLSVAGAMGSHGGEYECAATNAHGR	APPGALNLGLSSN[glycan_1559]NSTLSVAGAMGSHGGEYECAATNAHGR	fucosylated	HexNAc(4)Hex(3)Fuc(1) % 1444.5339	1444.53	(1e+03,1.5e+03]	glycosylation	replicate_1	N-glyco_singleshot
Q64332	Syn2	Synapsin-2		TNTGSAMLEQIAMSDR						unmodified	replicate_1	N-glyco_singleshot
G5E8G3	Opcml	Opioid-binding protein/cell adhesion molecule-like	285	ISTLTFFNVSEK	ISTLTFFN[glycan_1923]VSEK	complex/hybrid	HexNAc(5)Hex(3)NeuGc(1) % 1808.6457	1808.65	(1.5e+03,2e+03]	glycosylation	replicate_1	N-glyco_singleshot
P23818	Gria1	Glutamate receptor 1	257	ESGANVTGFQLVNYTDTIPAR	ESGANVTGFQLVN[glycan_2709]YTDTIPAR	sialylated	HexNAc(6)Hex(4)Fuc(1)NeuAc(2) % 2594.9364	2594.94	(2.5e+03,3e+03]	glycosylation	replicate_1	N-glyco_singleshot
Q810U4	Nrcam	Neuronal cell adhesion molecule	501	GSALHEDIYVLHDNGTLEIPVAQK	GSALHEDIYVLHDN[glycan_1006]GTLEIPVAQK	paucimannose	HexNAc(2)Hex(3) % 892.3172	892.317	(500,1e+03]	glycosylation	replicate_1	N-glyco_singleshot
G5E8G3	Opcml	Opioid-binding protein/cell adhesion molecule-like	285	ISTLTFFNVSEK	ISTLTFFN[glycan_2069]VSEK	sialylated	HexNAc(5)Hex(4)NeuAc(1) % 1954.7036	1954.7	(1.5e+03,2e+03]	glycosylation	replicate_1	N-glyco_singleshot
A0A087WP80	Lsamp	Limbic system-associated membrane protein	317	LGVTNASLVLFRPGSVR	LGVTN[glycan_2029]ASLVLFRPGSVR	fucosylated	HexNAc(4)Hex(5)Fuc(2) % 1914.6975	1914.7	(1.5e+03,2e+03]	glycosylation	replicate_1	N-glyco_singleshot
Q9JI18	Lrp1b	Low-density lipoprotein receptor-related protein 1B	1636	AFINGTGLETVISR	AFIN[glycan_1493]GTGLETVISR	high mannose	HexNAc(2)Hex(6) % 1378.4757	1378.48	(1e+03,1.5e+03]	glycosylation	replicate_1	N-glyco_singleshot
A2AFG7	L1cam	Neural cell adhesion molecule L1	870	SHIVVPANTTSAILSGLR	SHIVVPAN[glycan_1330]TTSAILSGLR	high mannose	HexNAc(2)Hex(5) % 1216.4229	1216.42	(1e+03,1.5e+03]	glycosylation	replicate_1	N-glyco_singleshot
A0A087WP80	Lsamp	Limbic system-associated membrane protein	317	LGVTNASLVLFRPGSVR	LGVTN[glycan_2127]ASLVLFRPGSVR	fucosylated	HexNAc(6)Hex(4)Fuc(1) % 2012.7455	2012.75	(2e+03,2.5e+03]	glycosylation	replicate_1	N-glyco_singleshot
Q61490	Alcam	CD166 antigen	480	IIISPEENVTLTCTAENQLER	IIISPEEN[glycan_1493]VTLTCTAENQLER	high mannose	HexNAc(2)Hex(6) % 1378.4757	1378.48	(1e+03,1.5e+03]	glycosylation	replicate_1	N-glyco_singleshot
Q9WTS5	Tenm2	Teneurin-2	1983	NIYNPPESNASVIFDYSDDGR	NIYNPPESN[glycan_1655]ASVIFDYSDDGR	high mannose	HexNAc(2)Hex(7) % 1540.5285	1540.53	(1.5e+03,2e+03]	glycosylation	replicate_1	N-glyco_singleshot
P35802	Gpm6a	Neuronal membrane glycoprotein M6-a	164	NTTLVEGANLCLDLR	N[glycan_1330]TTLVEGANLCLDLR	high mannose	HexNAc(2)Hex(5) % 1216.4229	1216.42	(1e+03,1.5e+03]	glycosylation	replicate_1	N-glyco_singleshot
Q61292	Lamb2	Laminin subunit beta-2	1309	DGLALNLTLR	DGLALN[glycan_1762]LTLR	fucosylated	HexNAc(5)Hex(3)Fuc(1) % 1647.6132	1647.61	(1.5e+03,2e+03]	glycosylation	replicate_1	N-glyco_singleshot
O88998	Olfm1	Noelin	431	VHYAYQTNASTYEYIDIPFQNK	VHYAYQTN[glycan_3293]ASTYEYIDIPFQNK	sialylated	HexNAc(8)Hex(6)NeuAc(2) % 3179.1428	3179.14	(3e+03,3.5e+03]	glycosylation	replicate_1	N-glyco_singleshot
P14094	Atp1b1	Sodium/potassium-transporting ATPase subunit beta-1	158	LDWLGNCSGLNDDSYGYR	LDWLGN[glycan_1152]CSGLNDDSYGYR	fucosylated	HexNAc(2)Hex(3)Fuc(1) % 1038.3751	1038.38	(1e+03,1.5e+03]	glycosylation	replicate_1	N-glyco_singleshot
Q810U4	Nrcam	Neuronal cell adhesion molecule	501	GSALHEDIYVLHDNGTLEIPVAQK	GSALHEDIYVLHDN[glycan_520]GTLEIPVAQK	small	HexNAc(2) % 406.1588	406.159	(0,500]	glycosylation	replicate_1	N-glyco_singleshot
Q62165	Dag1	Dystroglycan 1	647	LAFAFGDRNCSSITLQNITR	LAFAFGDRNCSSITLQN[glycan_2709]ITR	sialylated	HexNAc(6)Hex(4)Fuc(1)NeuAc(2) % 2594.9364	2594.94	(2.5e+03,3e+03]	glycosylation	replicate_1	N-glyco_singleshot
P43006	Slc1a2	Excitatory amino acid transporter 2	215	AVISMLNETMNEAPEETK	AVISMLN[glycan_3650]ETMNEAPEETK	sialylated	HexNAc(8)Hex(10)NeuAc(1) % 3536.2588	3536.26	(3.5e+03,4e+03]	glycosylation	replicate_1	N-glyco_singleshot
P14231	Atp1b2	Sodium/potassium-transporting ATPase subunit beta-2	250	FLNVTPNVEVNVECR	FLN[glycan_3488]VTPNVEVNVECR	sialylated	HexNAc(8)Hex(9)NeuAc(1) % 3374.2059	3374.21	(3e+03,3.5e+03]	glycosylation	replicate_1	N-glyco_singleshot
Q810U4	Nrcam	Neuronal cell adhesion molecule	77	NGTHFDIDKDPLVTMKPGSGTLVINIMSEGK	N[glycan_1655]GTHFDIDKDPLVTM[ox]KPGSGTLVINIM[ox]SEGK	high mannose	HexNAc(2)Hex(7) % 1540.5285	1540.53	(1.5e+03,2e+03]	glycosylation	replicate_1	N-glyco_singleshot
P14094	Atp1b1	Sodium/potassium-transporting ATPase subunit beta-1	158	VCRFKLDWLGNCSGLNDDSYGYR	VCRFKLDWLGN[glycan_2182]CSGLNDDSYGYR	complex/hybrid	HexNAc(7)Hex(4) % 2069.7670	2069.77	(2e+03,2.5e+03]	glycosylation	replicate_1	N-glyco_singleshot
P23818	Gria1	Glutamate receptor 1	257	ESGANVTGFQLVNYTDTIPAR	ESGANVTGFQLVN[glycan_2385]YTDTIPAR	complex/hybrid	HexNAc(4)Hex(9) % 2270.7930	2270.79	(2e+03,2.5e+03]	glycosylation	replicate_1	N-glyco_singleshot
P11438	Lamp1	Lysosome-associated membrane glycoprotein 1	115	YSVQHMYFTYNLSDTEHFPNAISK	YSVQHM[ox]YFTYN[glycan_1493]LSDTEHFPNAISK	high mannose	HexNAc(2)Hex(6) % 1378.4757	1378.48	(1e+03,1.5e+03]	glycosylation	replicate_1	N-glyco_singleshot
P23818	Gria1	Glutamate receptor 1	257	ESGANVTGFQLVNYTDTIPAR	ESGANVTGFQLVN[glycan_2547]YTDTIPAR	sialylated	HexNAc(6)Hex(3)Fuc(1)NeuAc(2) % 2432.8836	2432.88	(2e+03,2.5e+03]	glycosylation	replicate_1	N-glyco_singleshot
G5E8G3	Opcml	Opioid-binding protein/cell adhesion molecule-like	285	ISTLTFFNVSEK	ISTLTFFN[glycan_2028]VSEK	sialylated	HexNAc(4)Hex(5)NeuAc(1) % 1913.6771	1913.68	(1.5e+03,2e+03]	glycosylation	replicate_1	N-glyco_singleshot
P43006	Slc1a2	Excitatory amino acid transporter 2	215	AVISMLNETMNEAPEETK	AVISMLN[glycan_3631]ETMNEAPEETK	sialylated	HexNAc(6)Hex(7)NeuAc(4) % 3517.2278	3517.23	(3.5e+03,4e+03]	glycosylation	replicate_1	N-glyco_singleshot
P00760		Cationic trypsin	92	SIVHPSYNSNTLNNDIMLIK	SIVHPSYNSNTLNNDIM[ox]LIK		Mod1: First isotopic peak (PeakApex: 1.0024, Theoretical: 1.0024)			unmodified	replicate_1	N-glyco_singleshot
Q80TF3	Pcdh19	Protocadherin-19	485	DPDMGLNGSVSYQIVPSQVR	DPDMGLN[glycan_1493]GSVSYQIVPSQVR	high mannose	HexNAc(2)Hex(6) % 1378.4757	1378.48	(1e+03,1.5e+03]	glycosylation	replicate_1	N-glyco_singleshot
P70193	Lrig1	Leucine-rich repeats and immunoglobulin-like domains protein 1	320	LHELILSFNNLTR	LHELILSFNN[glycan_1979]LTR	high mannose	HexNAc(2)Hex(9) % 1864.6342	1864.63	(1.5e+03,2e+03]	glycosylation	replicate_1	N-glyco_singleshot
O55042	Snca	Alpha-synuclein		EQVTNVGGAVVTGVTAVAQK						unmodified	replicate_1	N-glyco_singleshot
Q60931	Vdac3	Voltage-dependent anion-selective channel protein 3		WNTDNTLGTEISWENK						unmodified	replicate_1	N-glyco_singleshot
O88935	Syn1	Synapsin-1		VLLVIDEPHTDWAK						unmodified	replicate_1	N-glyco_singleshot
Q923L3	Csmd1	CUB and sushi domain-containing protein 1	1184	SEFMGLVLNSTSNHLR	SEFMGLVLN[glycan_1330]STSNHLR	high mannose	HexNAc(2)Hex(5) % 1216.4229	1216.42	(1e+03,1.5e+03]	glycosylation	replicate_1	N-glyco_singleshot
Q61490	Alcam	CD166 antigen	480	IIISPEENVTLTCTAENQLER	IIISPEEN[glycan_1330]VTLTCTAENQLER	high mannose	HexNAc(2)Hex(5) % 1216.4229	1216.42	(1e+03,1.5e+03]	glycosylation	replicate_1	N-glyco_singleshot
G3UZM4	Cadm2	Cell adhesion molecule 2 (Fragment)	287	ELNILFLNK	ELNILFLN[glycan_2069]K	sialylated	HexNAc(5)Hex(4)NeuAc(1) % 1954.7036	1954.7	(1.5e+03,2e+03]	glycosylation	replicate_1	N-glyco_singleshot
Q61292	Lamb2	Laminin subunit beta-2	1309	DGLALNLTLR	DGLALN[glycan_1168]LTLR	high mannose	HexNAc(2)Hex(4) % 1054.3701	1054.37	(1e+03,1.5e+03]	glycosylation	replicate_1	N-glyco_singleshot
P23818	Gria1	Glutamate receptor 1	249	ESGANVTGFQLVNYTDTIPAR	ESGAN[glycan_2563]VTGFQLVNYTDTIPAR	sialylated	HexNAc(6)Hex(4)NeuAc(2) % 2448.8785	2448.88	(2e+03,2.5e+03]	glycosylation	replicate_1	N-glyco_singleshot
P50429	Arsb	Arylsulfatase B	280	IYAGMVSLMDEAVGNVTK	IYAGM[ox]VSLMDEAVGN[glycan_1493]VTK	high mannose	HexNAc(2)Hex(6) % 1378.4757	1378.48	(1e+03,1.5e+03]	glycosylation	replicate_1	N-glyco_singleshot
Q9Z0H8	Clip2	CAP-Gly domain-containing linker protein 2		MAMGVSALTHSPSSSSISSVSSVASSVGGRPSR			Mod1: First isotopic peak (PeakApex: 1.0024, Theoretical: 1.0024)			unmodified	replicate_1	N-glyco_singleshot
A0A087WP80	Lsamp	Limbic system-associated membrane protein	317	LGVTNASLVLFRPGSVR	LGVTN[glycan_2070]ASLVLFRPGSVR	fucosylated	HexNAc(5)Hex(4)Fuc(2) % 1955.7240	1955.72	(1.5e+03,2e+03]	glycosylation	replicate_1	N-glyco_singleshot
A0A0J9YUN4	Dnm1	dynamin GTPase		GPAPGPPPAGSALGGAPPVPSRPGASPDPFGPPPQVPSRPNR			Mod1: First isotopic peak (PeakApex: 1.0024, Theoretical: 1.0024)			unmodified	replicate_1	N-glyco_singleshot
Q61739	Itga6	Integrin alpha-6	958	LWNSTFLEEYSK	LWN[glycan_1817]STFLEEYSK	high mannose	HexNAc(2)Hex(8) % 1702.5814	1702.58	(1.5e+03,2e+03]	glycosylation	replicate_1	N-glyco_singleshot
Q60931	Vdac3	Voltage-dependent anion-selective channel protein 3		WNTDNTLGTEISWENK			Mod1: First isotopic peak (PeakApex: 1.0024, Theoretical: 1.0024)			unmodified	replicate_1	N-glyco_singleshot
P14094	Atp1b1	Sodium/potassium-transporting ATPase subunit beta-1	158	LDWLGNCSGLNDDSYGYR	LDWLGN[glycan_3238]CSGLNDDSYGYR	complex/hybrid	HexNAc(9)Hex(8) % 3124.1370	3124.14	(3e+03,3.5e+03]	glycosylation	replicate_1	N-glyco_singleshot
Q6PGD0	Atraid	All-trans retinoic acid-induced differentiation factor	73	GTILGLDLQNCSLK	GTILGLDLQN[glycan_1817]CSLK	high mannose	HexNAc(2)Hex(8) % 1702.5814	1702.58	(1.5e+03,2e+03]	glycosylation	replicate_1	N-glyco_singleshot
P14094	Atp1b1	Sodium/potassium-transporting ATPase subunit beta-1	158	FKLDWLGNCSGLNDDSYGYR	FKLDWLGN[glycan_2190]CSGLNDDSYGYR	sialylated	HexNAc(4)Hex(6)NeuAc(1) % 2075.7299	2075.73	(2e+03,2.5e+03]	glycosylation	replicate_1	N-glyco_singleshot
P11438	Lamp1	Lysosome-associated membrane glycoprotein 1	115	YSVQHMYFTYNLSDTEHFPNAISK	YSVQHM[ox]YFTYN[glycan_1330]LSDTEHFPNAISK	high mannose	HexNAc(2)Hex(5) % 1216.4229	1216.42	(1e+03,1.5e+03]	glycosylation	replicate_1	N-glyco_singleshot
P43006	Slc1a2	Excitatory amino acid transporter 2	215	AVISMLNETMNEAPEETK	AVISM[ox]LN[glycan_3835]ETMNEAPEETK	sialylated	HexNAc(7)Hex(7)Fuc(2)NeuAc(3) % 3721.3275	3721.33	(3.5e+03,4e+03]	glycosylation	replicate_1	N-glyco_singleshot
O88531	Ppt1	Palmitoyl-protein thioesterase 1	197	NYSIFLADINQER	N[glycan_1979]YSIFLADINQER	high mannose	HexNAc(2)Hex(9) % 1864.6342	1864.63	(1.5e+03,2e+03]	glycosylation	replicate_1	N-glyco_singleshot
P43006	Slc1a2	Excitatory amino acid transporter 2	215	AVISMLNETMNEAPEETK	AVISM[ox]LN[glycan_3672]ETMNEAPEETK	sialylated	HexNAc(7)Hex(6)NeuAc(4) % 3558.2543	3558.25	(3.5e+03,4e+03]	glycosylation	replicate_1	N-glyco_singleshot
Q80VM5	Dpp6	Dipeptidyl aminopeptidase-like protein 6	751	ANYSLQIYPDESHYFHSVALK	AN[glycan_2141]YSLQIYPDESHYFHSVALK	high mannose	HexNAc(2)Hex(10) % 2026.6871	2026.69	(2e+03,2.5e+03]	glycosylation	replicate_1	N-glyco_singleshot
Q6AXF6	Sidt1	SID1 transmembrane family member 1	83	VHVNSSSDNLDYPVLVVVR	VHVN[glycan_1493]SSSDNLDYPVLVVVR	high mannose	HexNAc(2)Hex(6) % 1378.4757	1378.48	(1e+03,1.5e+03]	glycosylation	replicate_1	N-glyco_singleshot
P14231	Atp1b2	Sodium/potassium-transporting ATPase subunit beta-2	96	PKTENLDVIVNISDTESWGQHVQK	PKTENLDVIVN[glycan_1817]ISDTESWGQHVQK	high mannose	HexNAc(2)Hex(8) % 1702.5814	1702.58	(1.5e+03,2e+03]	glycosylation	replicate_1	N-glyco_singleshot
Q810U4	Nrcam	Neuronal cell adhesion molecule	427	KIDGDTIIFSNVQESSSAVYQCNASNK	KIDGDTIIFSNVQESSSAVYQCN[glycan_1981]ASNK	complex/hybrid	HexNAc(6)Hex(4) % 1866.6876	1866.69	(1.5e+03,2e+03]	glycosylation	replicate_1	N-glyco_singleshot
Q61292	Lamb2	Laminin subunit beta-2	1309	DGLALNLTLR	DGLALN[glycan_844]LTLR	paucimannose	HexNAc(2)Hex(2) % 730.2644	730.264	(500,1e+03]	glycosylation	replicate_1	N-glyco_singleshot
Q61292	Lamb2	Laminin subunit beta-2	1309	DGLALNLTLR	DGLALN[glycan_1330]LTLR	high mannose	HexNAc(2)Hex(5) % 1216.4229	1216.42	(1e+03,1.5e+03]	glycosylation	replicate_1	N-glyco_singleshot
P15116	Cdh2	Cadherin-2	402	VDVIVANLTVTDKDQPHTPAWNAAYR	VDVIVAN[glycan_1762]LTVTDKDQPHTPAWNAAYR	fucosylated	HexNAc(5)Hex(3)Fuc(1) % 1647.6132	1647.61	(1.5e+03,2e+03]	glycosylation	replicate_1	N-glyco_singleshot
P14094	Atp1b1	Sodium/potassium-transporting ATPase subunit beta-1	158	FKLDWLGNCSGLNDDSYGYR	FKLDWLGN[glycan_2596]CSGLNDDSYGYR	sialylated	HexNAc(6)Hex(6)NeuAc(1) % 2481.8887	2481.89	(2e+03,2.5e+03]	glycosylation	replicate_1	N-glyco_singleshot
P43006	Slc1a2	Excitatory amino acid transporter 2	215	AVISMLNETMNEAPEETK	AVISMLN[glycan_3503]ETMNEAPEETK	sialylated	HexNAc(6)Hex(8)Fuc(2)NeuAc(2) % 3389.2056	3389.21	(3e+03,3.5e+03]	glycosylation	replicate_1	N-glyco_singleshot
P63017	Hspa8	Heat shock cognate 71 kDa protein	573	CNEIISWLDKNQTAEKEEFEHQQK	CNEIISWLDKNQTAEKEEFEHQQK					unmodified	replicate_1	N-glyco_singleshot
G5E8G3	Opcml	Opioid-binding protein/cell adhesion molecule-like	285	ISTLTFFNVSEK	ISTLTFFN[glycan_1721]VSEK	fucosylated	HexNAc(4)Hex(4)Fuc(1) % 1606.5867	1606.59	(1.5e+03,2e+03]	glycosylation	replicate_1	N-glyco_singleshot
G5E8G3	Opcml	Opioid-binding protein/cell adhesion molecule-like	285	ISTLTFFNVSEK	ISTLTFFN[glycan_1883]VSEK	fucosylated	HexNAc(4)Hex(5)Fuc(1) % 1768.6396	1768.64	(1.5e+03,2e+03]	glycosylation	replicate_1	N-glyco_singleshot
Q07113	Igf2r	Cation-independent mannose-6-phosphate receptor	575	ISTNITLVCKPGDLESAPVLR	ISTN[glycan_1979]ITLVCKPGDLESAPVLR	high mannose	HexNAc(2)Hex(9) % 1864.6342	1864.63	(1.5e+03,2e+03]	glycosylation	replicate_1	N-glyco_singleshot
B1AQW2	Mapt	Microtubule-associated protein		QEFDTMEDHAGDYTLLQDQEGDMDHGLK						unmodified	replicate_1	N-glyco_singleshot
G3UZM4	Cadm2	Cell adhesion molecule 2 (Fragment)	31	GSQGQFPLTQNVTVVEGGTAILTCR	GSQGQFPLTQN[glycan_1330]VTVVEGGTAILTCR	high mannose	HexNAc(2)Hex(5) % 1216.4229	1216.42	(1e+03,1.5e+03]	glycosylation	replicate_1	N-glyco_singleshot
Q9Z2E9	Bscl2	Seipin	88	TDCDSSTASLCSFPVANVSLAK	TDCDSSTASLCSFPVAN[glycan_1655]VSLAK	high mannose	HexNAc(2)Hex(7) % 1540.5285	1540.53	(1.5e+03,2e+03]	glycosylation	replicate_1	N-glyco_singleshot
Q810U4	Nrcam	Neuronal cell adhesion molecule	77	NGTHFDIDKDPLVTMKPGSGTLVINIMSEGK	N[glycan_1330]GTHFDIDKDPLVTM[ox]KPGSGTLVINIM[ox]SEGK	high mannose	HexNAc(2)Hex(5) % 1216.4229	1216.42	(1e+03,1.5e+03]	glycosylation	replicate_1	N-glyco_singleshot
Q60715	P4ha1	Prolyl 4-hydroxylase subunit alpha-1	113	DMSDGFISNLTIQR	DMSDGFISN[glycan_1817]LTIQR	high mannose	HexNAc(2)Hex(8) % 1702.5814	1702.58	(1.5e+03,2e+03]	glycosylation	replicate_1	N-glyco_singleshot
A0A087WP80	Lsamp	Limbic system-associated membrane protein	317	LGVTNASLVLFRPGSVR	LGVTN[glycan_1924]ASLVLFRPGSVR	fucosylated	HexNAc(5)Hex(4)Fuc(1) % 1809.6661	1809.67	(1.5e+03,2e+03]	glycosylation	replicate_1	N-glyco_singleshot
Q61207	Psap	Prosaposin	214	TNSSFIQGFVDHVKEDCDR	TN[glycan_2020]SSFIQGFVDHVKEDCDR	complex/hybrid	HexNAc(3)Hex(8) % 1905.6608	1905.66	(1.5e+03,2e+03]	glycosylation	replicate_1	N-glyco_singleshot
Q80VM5	Dpp6	Dipeptidyl aminopeptidase-like protein 6	751	ANYSLQIYPDESHYFHSVALK	AN[glycan_1493]YSLQIYPDESHYFHSVALK	high mannose	HexNAc(2)Hex(6) % 1378.4757	1378.48	(1e+03,1.5e+03]	glycosylation	replicate_1	N-glyco_singleshot
P14094	Atp1b1	Sodium/potassium-transporting ATPase subunit beta-1	158	FKLDWLGNCSGLNDDSYGYR	FKLDWLGN[glycan_2289]CSGLNDDSYGYR	fucosylated	HexNAc(6)Hex(5)Fuc(1) % 2174.7984	2174.8	(2e+03,2.5e+03]	glycosylation	replicate_1	N-glyco_singleshot
P43006	Slc1a2	Excitatory amino acid transporter 2	215	AVISMLNETMNEAPEETK	AVISMLN[glycan_2975]ETMNEAPEETK	sialylated	HexNAc(5)Hex(6)NeuAc(3) % 2861.0001	2861	(2.5e+03,3e+03]	glycosylation	replicate_1	N-glyco_singleshot
Q80VM5	Dpp6	Dipeptidyl aminopeptidase-like protein 6	751	ANYSLQIYPDESHYFHSVALKQHLSRSIIGFFVECFR	AN[glycan_3650]YSLQIYPDESHYFHSVALKQHLSRSIIGFFVECFR	sialylated	HexNAc(8)Hex(10)NeuAc(1) % 3536.2588	3536.26	(3.5e+03,4e+03]	glycosylation	replicate_1	N-glyco_singleshot
P68369	Tuba1a	Tubulin alpha-1A chain	280	AYHEQLSVAEITNACFEPANQMVK	AYHEQLSVAEITNACFEPANQM[ox]VK					unmodified	replicate_1	N-glyco_singleshot
P43006	Slc1a2	Excitatory amino acid transporter 2	205	KVLVAPPSEEANTTKAVISMLNETMNEAPEETK	KVLVAPPSEEAN[glycan_2069]TTKAVISM[ox]LNETMNEAPEETK	sialylated	HexNAc(5)Hex(4)NeuAc(1) % 1954.7036	1954.7	(1.5e+03,2e+03]	glycosylation	replicate_1	N-glyco_singleshot
Q80VM5	Dpp6	Dipeptidyl aminopeptidase-like protein 6	751	ANYSLQIYPDESHYFHSVALK	AN[glycan_2319]YSLQIYPDESHYFHSVALK	sialylated	HexNAc(4)Hex(5)NeuAc(2) % 2204.7725	2204.77	(2e+03,2.5e+03]	glycosylation	replicate_1	N-glyco_singleshot
P46660	Ina	Alpha-internexin	28	LSGPGGSGSFRSQSLSRSNVASTAACSSASSLGLGLAYR	LSGPGGSGSFRSQSLSRSNVASTAACSSASSLGLGLAYR		Mod1: First isotopic peak (PeakApex: 1.0024, Theoretical: 1.0024)			unmodified	replicate_1	N-glyco_singleshot
A0A087WP80	Lsamp	Limbic system-associated membrane protein	317	LGVTNASLVLFRPGSVR	LGVTN[glycan_1883]ASLVLFRPGSVR	fucosylated	HexNAc(4)Hex(5)Fuc(1) % 1768.6396	1768.64	(1.5e+03,2e+03]	glycosylation	replicate_1	N-glyco_singleshot
P97797	Sirpa	Tyrosine-protein phosphatase non-receptor type substrate 1	320	NTDGTYNYTSLFLVNSSAHR	NTDGTYNYTSLFLVN[glycan_1817]SSAHR	high mannose	HexNAc(2)Hex(8) % 1702.5814	1702.58	(1.5e+03,2e+03]	glycosylation	replicate_1	N-glyco_singleshot
P70699	Gaa	Lysosomal alpha-glucosidase	470	GVFITNETGQPLIGK	GVFITN[glycan_1815]ETGQPLIGK	phospho	HexNAc(2)Hex(7)Phospho(2) % 1700.4612	1700.46	(1.5e+03,2e+03]	glycosylation	replicate_1	N-glyco_singleshot
Q80VM5	Dpp6	Dipeptidyl aminopeptidase-like protein 6	751	ANYSLQIYPDESHYFHSVALK	AN[glycan_520]YSLQIYPDESHYFHSVALK	small	HexNAc(2) % 406.1588	406.159	(0,500]	glycosylation	replicate_1	N-glyco_singleshot
Q80VM5	Dpp6	Dipeptidyl aminopeptidase-like protein 6	751	ANYSLQIYPDESHYFHSVALK	AN[glycan_1330]YSLQIYPDESHYFHSVALK	high mannose	HexNAc(2)Hex(5) % 1216.4229	1216.42	(1e+03,1.5e+03]	glycosylation	replicate_1	N-glyco_singleshot
Q80TF3	Pcdh19	Protocadherin-19	485	DPDMGLNGSVSYQIVPSQVR	DPDMGLN[glycan_1330]GSVSYQIVPSQVR	high mannose	HexNAc(2)Hex(5) % 1216.4229	1216.42	(1e+03,1.5e+03]	glycosylation	replicate_1	N-glyco_singleshot
Q8C031	Lrrc4c	Leucine-rich repeat-containing protein 4C	390	ASTSLTSVSWITPNGTVMTHGAYK	ASTSLTSVSWITPN[glycan_1987]GTVMTHGAYK	sialylated	HexNAc(3)Hex(6)NeuAc(1) % 1872.6505	1872.65	(1.5e+03,2e+03]	glycosylation	replicate_1	N-glyco_singleshot
Q80VM5	Dpp6	Dipeptidyl aminopeptidase-like protein 6	751	ANYSLQIYPDESHYFHSVALK	AN[glycan_682]YSLQIYPDESHYFHSVALK	paucimannose	HexNAc(2)Hex(1) % 568.2116	568.212	(500,1e+03]	glycosylation	replicate_1	N-glyco_singleshot
P14094	Atp1b1	Sodium/potassium-transporting ATPase subunit beta-1	193	PPKNESLETYPLMMK	PPKN[glycan_2053]ESLETYPLMMK	sialylated	HexNAc(5)Hex(3)Fuc(1)NeuAc(1) % 1938.7087	1938.71	(1.5e+03,2e+03]	glycosylation	replicate_1	N-glyco_singleshot
P16858	Gapdh	Glyceraldehyde-3-phosphate dehydrogenase	116	VIISAPSADAPMFVMGVNHEK	VIISAPSADAPM[ox]FVMGVNHEK					unmodified	replicate_1	N-glyco_singleshot
Q80VM5	Dpp6	Dipeptidyl aminopeptidase-like protein 6	751	ANYSLQIYPDESHYFHSVALK	AN[glycan_1817]YSLQIYPDESHYFHSVALK	high mannose	HexNAc(2)Hex(8) % 1702.5814	1702.58	(1.5e+03,2e+03]	glycosylation	replicate_1	N-glyco_singleshot
P14231	Atp1b2	Sodium/potassium-transporting ATPase subunit beta-2	96	PKTENLDVIVNISDTESWGQHVQK	PKTENLDVIVN[glycan_1655]ISDTESWGQHVQK	high mannose	HexNAc(2)Hex(7) % 1540.5285	1540.53	(1.5e+03,2e+03]	glycosylation	replicate_1	N-glyco_singleshot
A0A087WP80	Lsamp	Limbic system-associated membrane protein	317	LGVTNASLVLFRPGSVR	LGVTN[glycan_2086]ASLVLFRPGSVR	fucosylated	HexNAc(5)Hex(5)Fuc(1) % 1971.7189	1971.72	(1.5e+03,2e+03]	glycosylation	replicate_1	N-glyco_singleshot
Q80VM5	Dpp6	Dipeptidyl aminopeptidase-like protein 6	751	ANYSLQIYPDESHYFHSVALK	AN[glycan_1655]YSLQIYPDESHYFHSVALK	high mannose	HexNAc(2)Hex(7) % 1540.5285	1540.53	(1.5e+03,2e+03]	glycosylation	replicate_1	N-glyco_singleshot
Q03391	Grin2d	Glutamate receptor ionotropic, NMDA 2D	89	SPGLDVRPVALVLNGSDPR	SPGLDVRPVALVLN[glycan_1762]GSDPR	fucosylated	HexNAc(5)Hex(3)Fuc(1) % 1647.6132	1647.61	(1.5e+03,2e+03]	glycosylation	replicate_1	N-glyco_singleshot
Q8BXQ2	Pigt	GPI transamidase component PIG-T	168	PLGLANDTDDYFLR	PLGLAN[glycan_1817]DTDDYFLR	high mannose	HexNAc(2)Hex(8) % 1702.5814	1702.58	(1.5e+03,2e+03]	glycosylation	replicate_1	N-glyco_singleshot
G3UZM4	Cadm2	Cell adhesion molecule 2 (Fragment)	51	VDQNDNTSLQWSNPAQQTLYFDDK	VDQNDN[glycan_2378]TSLQWSNPAQQTLYFDDK	fucosylated	HexNAc(5)Hex(5)Fuc(3) % 2263.8347	2263.83	(2e+03,2.5e+03]	glycosylation	replicate_1	N-glyco_singleshot
P46660	Ina	Alpha-internexin	28	LSGPGGSGSFRSQSLSRSNVASTAACSSASSLGLGLAYR	LSGPGGSGSFRSQSLSRSNVASTAACSSASSLGLGLAYR					unmodified	replicate_1	N-glyco_singleshot
Q07113	Igf2r	Cation-independent mannose-6-phosphate receptor	575	ISTNITLVCKPGDLESAPVLR	ISTN[glycan_1817]ITLVCKPGDLESAPVLR	high mannose	HexNAc(2)Hex(8) % 1702.5814	1702.58	(1.5e+03,2e+03]	glycosylation	replicate_1	N-glyco_singleshot
Q80VM5	Dpp6	Dipeptidyl aminopeptidase-like protein 6	751	ANYSLQIYPDESHYFHSVALK	AN[glycan_317]YSLQIYPDESHYFHSVALK	small	HexNAc(1) % 203.0794	203.079	(0,500]	glycosylation	replicate_1	N-glyco_singleshot
Q6V4S5	Sdk2	Protein sidekick-2	808	VTEWTLQGVPTVPPGNVHAEATNSTTIR	VTEWTLQGVPTVPPGNVHAEATN[glycan_1330]STTIR	high mannose	HexNAc(2)Hex(5) % 1216.4229	1216.42	(1e+03,1.5e+03]	glycosylation	replicate_1	N-glyco_singleshot
Q9WTS5	Tenm2	Teneurin-2	1983	NIYNPPESNASVIFDYSDDGR	NIYNPPESN[glycan_1493]ASVIFDYSDDGR	high mannose	HexNAc(2)Hex(6) % 1378.4757	1378.48	(1e+03,1.5e+03]	glycosylation	replicate_1	N-glyco_singleshot
Q8BG05	Hnrnpa3	Heterogeneous nuclear ribonucleoprotein A3		GFAFVTFDDHDTVDK						unmodified	replicate_1	N-glyco_singleshot
Q9ET22	Dpp7	Dipeptidyl peptidase 2	325	ALAGLVYNSSGTEPCYDIYR	ALAGLVYN[glycan_1493]SSGTEPCYDIYR	high mannose	HexNAc(2)Hex(6) % 1378.4757	1378.48	(1e+03,1.5e+03]	glycosylation	replicate_1	N-glyco_singleshot
P43006	Slc1a2	Excitatory amino acid transporter 2	215	AVISMLNETMNEAPEETK	AVISMLN[glycan_3123]ETMNEAPEETK	sialylated	HexNAc(7)Hex(8)NeuAc(1) % 3009.0737	3009.07	(3e+03,3.5e+03]	glycosylation	replicate_1	N-glyco_singleshot
Q6PIC6	Atp1a3	Sodium/potassium-transporting ATPase subunit alpha-3		GVGIISEGNETVEDIAAR						unmodified	replicate_1	N-glyco_singleshot
O88531	Ppt1	Palmitoyl-protein thioesterase 1	197	NYSIFLADINQER	N[glycan_1817]YSIFLADINQER	high mannose	HexNAc(2)Hex(8) % 1702.5814	1702.58	(1.5e+03,2e+03]	glycosylation	replicate_1	N-glyco_singleshot
Q80VM5	Dpp6	Dipeptidyl aminopeptidase-like protein 6	751	GKANYSLQIYPDESHYFHSVALK	GKAN[glycan_1477]YSLQIYPDESHYFHSVALK	fucosylated	HexNAc(2)Hex(5)Fuc(1) % 1362.4808	1362.48	(1e+03,1.5e+03]	glycosylation	replicate_1	N-glyco_singleshot
P70126	St8sia5	Alpha-2,8-sialyltransferase 8E	92	YFEFYKEPLEFNSTR	YFEFYKEPLEFN[glycan_1979]STR	high mannose	HexNAc(2)Hex(9) % 1864.6342	1864.63	(1.5e+03,2e+03]	glycosylation	replicate_1	N-glyco_singleshot
P14231	Atp1b2	Sodium/potassium-transporting ATPase subunit beta-2	118	FLEPYNDSIQAQK	FLEPYN[glycan_1518]DSIQAQK	fucosylated	HexNAc(3)Hex(4)Fuc(1) % 1403.5074	1403.51	(1e+03,1.5e+03]	glycosylation	replicate_1	N-glyco_singleshot
G3UZM4	Cadm2	Cell adhesion molecule 2 (Fragment)	51	VDQNDNTSLQWSNPAQQTLYFDDK	VDQNDN[glycan_2377]TSLQWSNPAQQTLYFDDK	sialylated	HexNAc(5)Hex(5)Fuc(1)NeuAc(1) % 2262.8143	2262.81	(2e+03,2.5e+03]	glycosylation	replicate_1	N-glyco_singleshot
Q8CC35	Synpo	Synaptopodin		RPLGNFTPPPTYAETLSTAPVASR						unmodified	replicate_1	N-glyco_singleshot
A0A087WP80	Lsamp	Limbic system-associated membrane protein	317	LGVTNASLVLFRPGSVR	LGVTN[glycan_1979]ASLVLFRPGSVR	high mannose	HexNAc(2)Hex(9) % 1864.6342	1864.63	(1.5e+03,2e+03]	glycosylation	replicate_1	N-glyco_singleshot
G5E8G3	Opcml	Opioid-binding protein/cell adhesion molecule-like	285	ISTLTFFNVSEK	ISTLTFFN[glycan_1762]VSEK	fucosylated	HexNAc(5)Hex(3)Fuc(1) % 1647.6132	1647.61	(1.5e+03,2e+03]	glycosylation	replicate_1	N-glyco_singleshot
P70296	Pebp1	Phosphatidylethanolamine-binding protein 1		LYTLVLTDPDAPSR						unmodified	replicate_1	N-glyco_singleshot
P46096	Syt1	Synaptotagmin-1	24	VSASRPEALAAPVTTVATLVPHNATEPASPGEGK	VSASRPEALAAPVTTVATLVPHN[glycan_1817]ATEPASPGEGK	high mannose	HexNAc(2)Hex(8) % 1702.5814	1702.58	(1.5e+03,2e+03]	glycosylation	replicate_1	N-glyco_singleshot
A0A087WPX3	Nfasc	Neurofascin	1122	IHETAPDEQSIWNVTVLPNSK	IHETAPDEQSIWN[glycan_2069]VTVLPNSK	sialylated	HexNAc(5)Hex(4)NeuAc(1) % 1954.7036	1954.7	(1.5e+03,2e+03]	glycosylation	replicate_1	N-glyco_singleshot
A0A087WP80	Lsamp	Limbic system-associated membrane protein	317	LGVTNASLVLFRPGSVR	LGVTN[glycan_1988]ASLVLFRPGSVR	fucosylated	HexNAc(3)Hex(6)Fuc(2) % 1873.6709	1873.67	(1.5e+03,2e+03]	glycosylation	replicate_1	N-glyco_singleshot
P43006	Slc1a2	Excitatory amino acid transporter 2	215	AVISMLNETMNEAPEETK	AVISMLN[glycan_3615]ETMNEAPEETK	sialylated	HexNAc(6)Hex(6)Fuc(1)NeuAc(4) % 3501.2329	3501.23	(3.5e+03,4e+03]	glycosylation	replicate_1	N-glyco_singleshot
A0A087WP80	Lsamp	Limbic system-associated membrane protein	317	LGVTNASLVLFRPGSVR	LGVTN[glycan_1721]ASLVLFRPGSVR	fucosylated	HexNAc(4)Hex(4)Fuc(1) % 1606.5867	1606.59	(1.5e+03,2e+03]	glycosylation	replicate_1	N-glyco_singleshot
P38647	Hspa9	Stress-70 protein, mitochondrial		ERVEAVNMAEGIIHDTETK						unmodified	replicate_1	N-glyco_singleshot
Q61838	Pzp	Pregnancy zone protein	568	VNLSFPSAQSLPASDTHLK	VN[glycan_2351]LSFPSAQSLPASDTHLK	complex/hybrid	HexNAc(4)Hex(5)NeuGc(2) % 2236.7623	2236.76	(2e+03,2.5e+03]	glycosylation	replicate_1	N-glyco_singleshot
Q80XU8	Lrfn4	Leucine-rich repeat and fibronectin type-III domain-containing protein 4	70	NMTGLVDLTLSR	N[glycan_1866]MTGLVDLTLSR	sialylated	HexNAc(4)Hex(4)NeuAc(1) % 1751.6242	1751.62	(1.5e+03,2e+03]	glycosylation	replicate_1	N-glyco_singleshot
Q61207	Psap	Prosaposin	214	TNSSFIQGFVDHVKEDCDR	TN[glycan_1858]SSFIQGFVDHVKEDCDR	complex/hybrid	HexNAc(3)Hex(7) % 1743.6079	1743.61	(1.5e+03,2e+03]	glycosylation	replicate_1	N-glyco_singleshot
P14094	Atp1b1	Sodium/potassium-transporting ATPase subunit beta-1	158	LDWLGNCSGLNDDSYGYR	LDWLGN[glycan_3035]CSGLNDDSYGYR	complex/hybrid	HexNAc(8)Hex(8) % 2921.0576	2921.06	(2.5e+03,3e+03]	glycosylation	replicate_1	N-glyco_singleshot
Q03391	Grin2d	Glutamate receptor ionotropic, NMDA 2D	89	SPGLDVRPVALVLNGSDPR	SPGLDVRPVALVLN[glycan_1330]GSDPR	high mannose	HexNAc(2)Hex(5) % 1216.4229	1216.42	(1e+03,1.5e+03]	glycosylation	replicate_1	N-glyco_singleshot
Q9D8B7	Jam3	Junctional adhesion molecule C	192	FQNSSFHVNSETGTLVFNAVHKDDSGQYYCIASNDAGAAR	FQN[glycan_1842]SSFHVNSETGTLVFNAVHKDDSGQYYCIASNDAGAAR	fucosylated	HexNAc(3)Hex(6)Fuc(1) % 1727.6130	1727.61	(1.5e+03,2e+03]	glycosylation	replicate_1	N-glyco_singleshot
Q8CC35	Synpo	Synaptopodin		RPLGNFTPPPTYAETLSTAPVASR			Mod1: First isotopic peak (PeakApex: 1.0024, Theoretical: 1.0024)			unmodified	replicate_1	N-glyco_singleshot
Q62470	Itga3	Integrin alpha-3	937	VWNSTFIEDYKDFDR	VWN[glycan_1979]STFIEDYKDFDR	high mannose	HexNAc(2)Hex(9) % 1864.6342	1864.63	(1.5e+03,2e+03]	glycosylation	replicate_1	N-glyco_singleshot
A0A087WP80	Lsamp	Limbic system-associated membrane protein	317	LGVTNASLVLFRPGSVR	LGVTN[glycan_1965]ASLVLFRPGSVR	fucosylated	HexNAc(6)Hex(3)Fuc(1) % 1850.6927	1850.69	(1.5e+03,2e+03]	glycosylation	replicate_1	N-glyco_singleshot
O88531	Ppt1	Palmitoyl-protein thioesterase 1	197	NYSIFLADINQER	N[glycan_3197]YSIFLADINQER	complex/hybrid	HexNAc(8)Hex(9) % 3083.1105	3083.11	(3e+03,3.5e+03]	glycosylation	replicate_1	N-glyco_singleshot
P14231	Atp1b2	Sodium/potassium-transporting ATPase subunit beta-2	250	FLNVTPNVEVNVECR	FLN[glycan_3123]VTPNVEVNVECR	sialylated	HexNAc(7)Hex(8)NeuAc(1) % 3009.0737	3009.07	(3e+03,3.5e+03]	glycosylation	replicate_1	N-glyco_singleshot
A0A087WP80	Lsamp	Limbic system-associated membrane protein	317	LGVTNASLVLFRPGSVR	LGVTN[glycan_1867]ASLVLFRPGSVR	fucosylated	HexNAc(4)Hex(4)Fuc(2) % 1752.6446	1752.64	(1.5e+03,2e+03]	glycosylation	replicate_1	N-glyco_singleshot
Q60715	P4ha1	Prolyl 4-hydroxylase subunit alpha-1	113	DMSDGFISNLTIQR	DMSDGFISN[glycan_1655]LTIQR	high mannose	HexNAc(2)Hex(7) % 1540.5285	1540.53	(1.5e+03,2e+03]	glycosylation	replicate_1	N-glyco_singleshot
P16858	Gapdh	Glyceraldehyde-3-phosphate dehydrogenase		LVINGKPITIFQER						unmodified	replicate_1	N-glyco_singleshot
P14094	Atp1b1	Sodium/potassium-transporting ATPase subunit beta-1	158	FKLDWLGNCSGLNDDSYGYR	FKLDWLGN[glycan_1883]CSGLNDDSYGYR	fucosylated	HexNAc(4)Hex(5)Fuc(1) % 1768.6396	1768.64	(1.5e+03,2e+03]	glycosylation	replicate_1	N-glyco_singleshot
A0A087WPX3	Nfasc	Neurofascin		TPSFMYPQGTSSSQMVLR						unmodified	replicate_1	N-glyco_singleshot
Q80VM5	Dpp6	Dipeptidyl aminopeptidase-like protein 6	751	ANYSLQIYPDESHYFHSVALK	AN[glycan_1168]YSLQIYPDESHYFHSVALK	high mannose	HexNAc(2)Hex(4) % 1054.3701	1054.37	(1e+03,1.5e+03]	glycosylation	replicate_1	N-glyco_singleshot
A0A0A6YWM0	Pcdh9	Protocadherin 9 (Fragment)	347	ATVTINVTDVNDNPPNIDLR	ATVTIN[glycan_2045]VTDVNDNPPNIDLR	fucosylated	HexNAc(4)Hex(6)Fuc(1) % 1930.6924	1930.69	(1.5e+03,2e+03]	glycosylation	replicate_1	N-glyco_singleshot
O88531	Ppt1	Palmitoyl-protein thioesterase 1	197	NYSIFLADINQER	N[glycan_1655]YSIFLADINQER	high mannose	HexNAc(2)Hex(7) % 1540.5285	1540.53	(1.5e+03,2e+03]	glycosylation	replicate_1	N-glyco_singleshot
Q61625	Grid2	Glutamate receptor ionotropic, delta-2	426	LGCWNPVTGLNGSLTDK	LGCWNPVTGLN[glycan_1762]GSLTDK	fucosylated	HexNAc(5)Hex(3)Fuc(1) % 1647.6132	1647.61	(1.5e+03,2e+03]	glycosylation	replicate_1	N-glyco_singleshot
P14231	Atp1b2	Sodium/potassium-transporting ATPase subunit beta-2	96	PKTENLDVIVNISDTESWGQHVQK	PKTENLDVIVN[glycan_1493]ISDTESWGQHVQK	high mannose	HexNAc(2)Hex(6) % 1378.4757	1378.48	(1e+03,1.5e+03]	glycosylation	replicate_1	N-glyco_singleshot
A0A087WP80	Lsamp	Limbic system-associated membrane protein	317	LGVTNASLVLFRPGSVR	LGVTN[glycan_1664]ASLVLFRPGSVR	fucosylated	HexNAc(3)Hex(4)Fuc(2) % 1549.5653	1549.57	(1.5e+03,2e+03]	glycosylation	replicate_1	N-glyco_singleshot
Q07113	Igf2r	Cation-independent mannose-6-phosphate receptor	575	ISTNITLVCKPGDLESAPVLR	ISTN[glycan_1655]ITLVCKPGDLESAPVLR	high mannose	HexNAc(2)Hex(7) % 1540.5285	1540.53	(1.5e+03,2e+03]	glycosylation	replicate_1	N-glyco_singleshot
Q03391	Grin2d	Glutamate receptor ionotropic, NMDA 2D	89	SPGLDVRPVALVLNGSDPR	SPGLDVRPVALVLN[glycan_1559]GSDPR	fucosylated	HexNAc(4)Hex(3)Fuc(1) % 1444.5339	1444.53	(1e+03,1.5e+03]	glycosylation	replicate_1	N-glyco_singleshot
P14094	Atp1b1	Sodium/potassium-transporting ATPase subunit beta-1	158	LDWLGNCSGLNDDSYGYR	LDWLGN[glycan_2832]CSGLNDDSYGYR	complex/hybrid	HexNAc(7)Hex(8) % 2717.9783	2717.98	(2.5e+03,3e+03]	glycosylation	replicate_1	N-glyco_singleshot
Q9QXC1	Fetub	Fetuin-B	139	VLYLPAYNCTLRPVSK	VLYLPAYN[glycan_2351]CTLRPVSK	complex/hybrid	HexNAc(4)Hex(5)NeuGc(2) % 2236.7623	2236.76	(2e+03,2.5e+03]	glycosylation	replicate_1	N-glyco_singleshot
Q9WTT4	Atp6v1g2	V-type proton ATPase subunit G 2	1	ASQTQGIQQLLQAEKR	n[mod]ASQTQGIQQLLQAEKR					unmodified	replicate_1	N-glyco_singleshot
Q6PHS9	Cacna2d2	Voltage-dependent calcium channel subunit alpha-2/delta-2	789	AAEDWTENPEPFNASFYR	AAEDWTENPEPFN[glycan_2141]ASFYR	high mannose	HexNAc(2)Hex(10) % 2026.6871	2026.69	(2e+03,2.5e+03]	glycosylation	replicate_1	N-glyco_singleshot
Q8C031	Lrrc4c	Leucine-rich repeat-containing protein 4C	390	ASTSLTSVSWITPNGTVMTHGAYK	ASTSLTSVSWITPN[glycan_1867]GTVMTHGAYK	fucosylated	HexNAc(4)Hex(4)Fuc(2) % 1752.6446	1752.64	(1.5e+03,2e+03]	glycosylation	replicate_1	N-glyco_singleshot
Q07113	Igf2r	Cation-independent mannose-6-phosphate receptor	1649	NGSSIIDLSPLIHR	N[glycan_1979]GSSIIDLSPLIHR	high mannose	HexNAc(2)Hex(9) % 1864.6342	1864.63	(1.5e+03,2e+03]	glycosylation	replicate_1	N-glyco_singleshot
G5E8G3	Opcml	Opioid-binding protein/cell adhesion molecule-like	285	ISTLTFFNVSEK	ISTLTFFN[glycan_1817]VSEK	high mannose	HexNAc(2)Hex(8) % 1702.5814	1702.58	(1.5e+03,2e+03]	glycosylation	replicate_1	N-glyco_singleshot
G3UZM4	Cadm2	Cell adhesion molecule 2 (Fragment)	287	ELNILFLNK	ELNILFLN[glycan_1979]K	high mannose	HexNAc(2)Hex(9) % 1864.6342	1864.63	(1.5e+03,2e+03]	glycosylation	replicate_1	N-glyco_singleshot
Q80Z10	Astn2	Astrotactin-2	796	FNDTLFGEMLHGYNNR	FNDTLFGEM[ox]LHGYNN[glycan_3920]R	sialylated	HexNAc(4)Hex(5)Fuc(1)NeuAc(7) % 3806.3075	3806.31	(3.5e+03,4e+03]	glycosylation	replicate_1	N-glyco_singleshot
Q9Z2E9	Bscl2	Seipin	88	TDCDSSTASLCSFPVANVSLAK	TDCDSSTASLCSFPVAN[glycan_1493]VSLAK	high mannose	HexNAc(2)Hex(6) % 1378.4757	1378.48	(1e+03,1.5e+03]	glycosylation	replicate_1	N-glyco_singleshot
Q80VM5	Dpp6	Dipeptidyl aminopeptidase-like protein 6	751	ANYSLQIYPDESHYFHSVALK	AN[glycan_1006]YSLQIYPDESHYFHSVALK	paucimannose	HexNAc(2)Hex(3) % 892.3172	892.317	(500,1e+03]	glycosylation	replicate_1	N-glyco_singleshot
A0A087WP80	Lsamp	Limbic system-associated membrane protein	317	LGVTNASLVLFRPGSVR	LGVTN[glycan_1819]ASLVLFRPGSVR	complex/hybrid	HexNAc(6)Hex(3) % 1704.6348	1704.63	(1.5e+03,2e+03]	glycosylation	replicate_1	N-glyco_singleshot
O08709	Prdx6	Peroxiredoxin-6		VVDSLQLTGTKPVATPVDWK						unmodified	replicate_1	N-glyco_singleshot
O88998	Olfm1	Noelin	307	LPHPWSGTGQVVYNGSIYFNK	LPHPWSGTGQVVYN[glycan_1817]GSIYFNK	high mannose	HexNAc(2)Hex(8) % 1702.5814	1702.58	(1.5e+03,2e+03]	glycosylation	replicate_1	N-glyco_singleshot
Q80TS3	Adgrl3	Adhesion G protein-coupled receptor L3	840	LGTEAMSTNHSVIVNSPVITAAINK	LGTEAMSTN[glycan_2133]HSVIVNSPVITAAINK	sialylated	HexNAc(3)Hex(6)Fuc(1)NeuAc(1) % 2018.7085	2018.71	(2e+03,2.5e+03]	glycosylation	replicate_1	N-glyco_singleshot
F6SEU4	Syngap1	Ras/Rap GTPase-activating protein SynGAP		HFTEQWYPVTLPTGSGGSGGMGSGGGGGSGGGSGGK			Mod1: First isotopic peak (PeakApex: 1.0024, Theoretical: 1.0024)			unmodified	replicate_1	N-glyco_singleshot
P17742	Ppia	Peptidyl-prolyl cis-trans isomerase A	55	IIPGFMCQGGDFTR	IIPGFM[ox]CQGGDFTR					unmodified	replicate_1	N-glyco_singleshot
P14094	Atp1b1	Sodium/potassium-transporting ATPase subunit beta-1	158	LDWLGNCSGLNDDSYGYR	LDWLGN[glycan_3091]CSGLNDDSYGYR	sialylated	HexNAc(7)Hex(6)Fuc(2)NeuAc(1) % 2977.0839	2977.08	(2.5e+03,3e+03]	glycosylation	replicate_1	N-glyco_singleshot
G3UZM4	Cadm2	Cell adhesion molecule 2 (Fragment)	287	ELNILFLNK	ELNILFLN[glycan_1817]K	high mannose	HexNAc(2)Hex(8) % 1702.5814	1702.58	(1.5e+03,2e+03]	glycosylation	replicate_1	N-glyco_singleshot
F6SEU4	Syngap1	Ras/Rap GTPase-activating protein SynGAP		HFTEQWYPVTLPTGSGGSGGMGSGGGGGSGGGSGGK			Mod1: Second isotopic peak (PeakApex: 2.0044, Theoretical: 2.0047)			unmodified	replicate_1	N-glyco_singleshot
Q07113	Igf2r	Cation-independent mannose-6-phosphate receptor	575	ISTNITLVCKPGDLESAPVLR	ISTN[glycan_1493]ITLVCKPGDLESAPVLR	high mannose	HexNAc(2)Hex(6) % 1378.4757	1378.48	(1e+03,1.5e+03]	glycosylation	replicate_1	N-glyco_singleshot
P62869	Elob	Elongin-B	55	TLGECGFTSQTARPQAPATVGLAFR	TLGECGFTSQTARPQAPATVGLAFR					unmodified	replicate_1	N-glyco_singleshot
Q5F226	Fat2	Protocadherin Fat 2	3312	KSSSSLSDVTTIVINVTDVNEHHPR	KSSSSLSDVTTIVIN[glycan_1330]VTDVNEHHPR	high mannose	HexNAc(2)Hex(5) % 1216.4229	1216.42	(1e+03,1.5e+03]	glycosylation	replicate_1	N-glyco_singleshot
O88343	Slc4a4	Electrogenic sodium bicarbonate cotransporter 1		ISENYSDKSDVENADESSSSILKPLISPAAER						unmodified	replicate_1	N-glyco_singleshot
Q07113	Igf2r	Cation-independent mannose-6-phosphate receptor	1649	NGSSIIDLSPLIHR	N[glycan_1817]GSSIIDLSPLIHR	high mannose	HexNAc(2)Hex(8) % 1702.5814	1702.58	(1.5e+03,2e+03]	glycosylation	replicate_1	N-glyco_singleshot
P63017	Hspa8	Heat shock cognate 71 kDa protein		TVTNAVVTVPAYFNDSQR						unmodified	replicate_1	N-glyco_singleshot
A0A087WP80	Lsamp	Limbic system-associated membrane protein	317	LGVTNASLVLFRPGSVR	LGVTN[glycan_1825]ASLVLFRPGSVR	sialylated	HexNAc(3)Hex(5)NeuAc(1) % 1710.5977	1710.6	(1.5e+03,2e+03]	glycosylation	replicate_1	N-glyco_singleshot
A0A087WP80	Lsamp	Limbic system-associated membrane protein	317	LGVTNASLVLFRPGSVR	LGVTN[glycan_1778]ASLVLFRPGSVR	complex/hybrid	HexNAc(5)Hex(4) % 1663.6082	1663.61	(1.5e+03,2e+03]	glycosylation	replicate_1	N-glyco_singleshot
Q8BHC9	Fut11	Alpha-(1,3)-fucosyltransferase 11	162	LFNLTATFSR	LFN[glycan_1979]LTATFSR	high mannose	HexNAc(2)Hex(9) % 1864.6342	1864.63	(1.5e+03,2e+03]	glycosylation	replicate_1	N-glyco_singleshot
Q9DCF1	Tmem25	Transmembrane protein 25	106	SQHELNCSLQDPGSGRPANASVILNVQFKPEIAQVGAK	SQHELN[glycan_2549]CSLQDPGSGRPANASVILNVQFKPEIAQVGAK	complex/hybrid	HexNAc(8)Hex(5) % 2434.8992	2434.9	(2e+03,2.5e+03]	glycosylation	replicate_1	N-glyco_singleshot
O70133	Dhx9	ATP-dependent RNA helicase A		QISRPSAAGINLMIGSVR						unmodified	replicate_1	N-glyco_singleshot
P14094	Atp1b1	Sodium/potassium-transporting ATPase subunit beta-1	193	PKPPKNESLETYPLMMK	PKPPKN[glycan_1924]ESLETYPLMMK	fucosylated	HexNAc(5)Hex(4)Fuc(1) % 1809.6661	1809.67	(1.5e+03,2e+03]	glycosylation	replicate_1	N-glyco_singleshot
Q9ET22	Dpp7	Dipeptidyl peptidase 2	325	ALAGLVYNSSGTEPCYDIYR	ALAGLVYN[glycan_1330]SSGTEPCYDIYR	high mannose	HexNAc(2)Hex(5) % 1216.4229	1216.42	(1e+03,1.5e+03]	glycosylation	replicate_1	N-glyco_singleshot
P19137	Lama1	Laminin subunit alpha-1	2045	VFNTSEDLSRVNATVQETNDLLHNSTMTTLLAGR	VFN[glycan_2264]TSEDLSRVNATVQETNDLLHNSTMTTLLAGR	complex/hybrid	HexNAc(5)Hex(7) % 2149.7666	2149.77	(2e+03,2.5e+03]	glycosylation	replicate_1	N-glyco_singleshot
P14231	Atp1b2	Sodium/potassium-transporting ATPase subunit beta-2	250	FLNVTPNVEVNVECR	FLN[glycan_3178]VTPNVEVNVECR	sialylated	HexNAc(6)Hex(6)NeuAc(3) % 3064.0795	3064.08	(3e+03,3.5e+03]	glycosylation	replicate_1	N-glyco_singleshot
Q80YX1	Tnc	Tenascin	1301	HFVVQVQEANNVEAAQNLTVPGSLR	HFVVQVQEANNVEAAQN[glycan_1152]LTVPGSLR	fucosylated	HexNAc(2)Hex(3)Fuc(1) % 1038.3751	1038.38	(1e+03,1.5e+03]	glycosylation	replicate_1	N-glyco_singleshot
Q99J21	Mcoln1	Mucolipin-1	230	LINVTIHFQLK	LIN[glycan_1979]VTIHFQLK	high mannose	HexNAc(2)Hex(9) % 1864.6342	1864.63	(1.5e+03,2e+03]	glycosylation	replicate_1	N-glyco_singleshot
P63101	Ywhaz	14-3-3 protein zeta/delta		GIVDQSQQAYQEAFEISKK						unmodified	replicate_1	N-glyco_singleshot
Q8BXQ2	Pigt	GPI transamidase component PIG-T	168	PLGLANDTDDYFLR	PLGLAN[glycan_1655]DTDDYFLR	high mannose	HexNAc(2)Hex(7) % 1540.5285	1540.53	(1.5e+03,2e+03]	glycosylation	replicate_1	N-glyco_singleshot
A3KGU7	Sptan1	Spectrin alpha chain, non-erythrocytic 1		LDETGNLMISEGHFASETIR						unmodified	replicate_1	N-glyco_singleshot
Q810U4	Nrcam	Neuronal cell adhesion molecule	501	GSALHEDIYVLHDNGTLEIPVAQKDSTGTYTCVAR	GSALHEDIYVLHDN[glycan_1858]GTLEIPVAQKDSTGTYTCVAR	complex/hybrid	HexNAc(3)Hex(7) % 1743.6079	1743.61	(1.5e+03,2e+03]	glycosylation	replicate_1	N-glyco_singleshot
Q6AXF6	Sidt1	SID1 transmembrane family member 1	83	VHVNSSSDNLDYPVLVVVR	VHVN[glycan_1330]SSSDNLDYPVLVVVR	high mannose	HexNAc(2)Hex(5) % 1216.4229	1216.42	(1e+03,1.5e+03]	glycosylation	replicate_1	N-glyco_singleshot
Q60715	P4ha1	Prolyl 4-hydroxylase subunit alpha-1	113	DMSDGFISNLTIQR	DMSDGFISN[glycan_1493]LTIQR	high mannose	HexNAc(2)Hex(6) % 1378.4757	1378.48	(1e+03,1.5e+03]	glycosylation	replicate_1	N-glyco_singleshot
Q6PHS9	Cacna2d2	Voltage-dependent calcium channel subunit alpha-2/delta-2	789	AAEDWTENPEPFNASFYR	AAEDWTENPEPFN[glycan_1979]ASFYR	high mannose	HexNAc(2)Hex(9) % 1864.6342	1864.63	(1.5e+03,2e+03]	glycosylation	replicate_1	N-glyco_singleshot
A0A0A6YWM0	Pcdh9	Protocadherin 9 (Fragment)	368	YIISPINGTVYLSEKDPVNTK	YIISPIN[glycan_2377]GTVYLSEKDPVNTK	sialylated	HexNAc(5)Hex(5)Fuc(1)NeuAc(1) % 2262.8143	2262.81	(2e+03,2.5e+03]	glycosylation	replicate_1	N-glyco_singleshot
Q61625	Grid2	Glutamate receptor ionotropic, delta-2	426	LGCWNPVTGLNGSLTDK	LGCWNPVTGLN[glycan_1330]GSLTDK	high mannose	HexNAc(2)Hex(5) % 1216.4229	1216.42	(1e+03,1.5e+03]	glycosylation	replicate_1	N-glyco_singleshot
P21803	Fgfr2	Fibroblast growth factor receptor 2	265	SPHRPILQAGLPANASTVVGGDVEFVCK	SPHRPILQAGLPAN[glycan_1883]ASTVVGGDVEFVCK	fucosylated	HexNAc(4)Hex(5)Fuc(1) % 1768.6396	1768.64	(1.5e+03,2e+03]	glycosylation	replicate_1	N-glyco_singleshot
O08709	Prdx6	Peroxiredoxin-6		VVDSLQLTGTKPVATPVDWK			Mod1: First isotopic peak (PeakApex: 1.0024, Theoretical: 1.0024)			unmodified	replicate_1	N-glyco_singleshot
G5E8G3	Opcml	Opioid-binding protein/cell adhesion molecule-like	285	ISTLTFFNVSEK	ISTLTFFN[glycan_1559]VSEK	fucosylated	HexNAc(4)Hex(3)Fuc(1) % 1444.5339	1444.53	(1e+03,1.5e+03]	glycosylation	replicate_1	N-glyco_singleshot
Q6PHS9	Cacna2d2	Voltage-dependent calcium channel subunit alpha-2/delta-2	789	AAEDWTENPEPFNASFYR	AAEDWTENPEPFN[glycan_2157]ASFYR	sialylated	HexNAc(4)Hex(4)NeuAc(2) % 2042.7197	2042.72	(2e+03,2.5e+03]	glycosylation	replicate_1	N-glyco_singleshot
A0A087WPX3	Nfasc	Neurofascin	1122	IHETAPDEQSIWNVTVLPNSK	IHETAPDEQSIWN[glycan_1559]VTVLPNSK	fucosylated	HexNAc(4)Hex(3)Fuc(1) % 1444.5339	1444.53	(1e+03,1.5e+03]	glycosylation	replicate_1	N-glyco_singleshot
Q61330	Cntn2	Contactin-2	920	RPPGNISWTFSSSSLSLK	RPPGN[glycan_1330]ISWTFSSSSLSLK	high mannose	HexNAc(2)Hex(5) % 1216.4229	1216.42	(1e+03,1.5e+03]	glycosylation	replicate_1	N-glyco_singleshot
Q8BHC9	Fut11	Alpha-(1,3)-fucosyltransferase 11	162	LFNLTATFSR	LFN[glycan_1817]LTATFSR	high mannose	HexNAc(2)Hex(8) % 1702.5814	1702.58	(1.5e+03,2e+03]	glycosylation	replicate_1	N-glyco_singleshot
P20352	F3	Tissue factor	57	TILEWQPKPTNYTYTVQISDR	TILEWQPKPTN[glycan_2686]YTYTVQISDR	fucosylated	HexNAc(5)Hex(6)Fuc(4) % 2571.9454	2571.95	(2.5e+03,3e+03]	glycosylation	replicate_1	N-glyco_singleshot
P62823	Rab3c	Ras-related protein Rab-3C		TYSWDNAQVILAGNK						unmodified	replicate_1	N-glyco_singleshot
A0A087WP80	Lsamp	Limbic system-associated membrane protein	317	LGVTNASLVLFRPGSVR	LGVTN[glycan_1413]ASLVLFRPGSVR	complex/hybrid	HexNAc(4)Hex(3) % 1298.4760	1298.48	(1e+03,1.5e+03]	glycosylation	replicate_1	N-glyco_singleshot
A0A087WPX3	Nfasc	Neurofascin	1122	IHETAPDEQSIWNVTVLPNSK	IHETAPDEQSIWN[glycan_1762]VTVLPNSK	fucosylated	HexNAc(5)Hex(3)Fuc(1) % 1647.6132	1647.61	(1.5e+03,2e+03]	glycosylation	replicate_1	N-glyco_singleshot
A0A087WP80	Lsamp	Limbic system-associated membrane protein	317	LGVTNASLVLFRPGSVR	LGVTN[glycan_682]ASLVLFRPGSVR	paucimannose	HexNAc(2)Hex(1) % 568.2116	568.212	(500,1e+03]	glycosylation	replicate_1	N-glyco_singleshot
Q924N4	Slc12a6	Solute carrier family 12 member 6	379	SSFAPPHFPVCMLGNR	SSFAPPHFPVCMLGN[glycan_1979]R	high mannose	HexNAc(2)Hex(9) % 1864.6342	1864.63	(1.5e+03,2e+03]	glycosylation	replicate_1	N-glyco_singleshot
Q8C031	Lrrc4c	Leucine-rich repeat-containing protein 4C	390	ASTSLTSVSWITPNGTVMTHGAYK	ASTSLTSVSWITPN[glycan_1330]GTVMTHGAYK	high mannose	HexNAc(2)Hex(5) % 1216.4229	1216.42	(1e+03,1.5e+03]	glycosylation	replicate_1	N-glyco_singleshot
A0A087WP80	Lsamp	Limbic system-associated membrane protein	317	LGVTNASLVLFRPGSVR	LGVTN[glycan_1518]ASLVLFRPGSVR	fucosylated	HexNAc(3)Hex(4)Fuc(1) % 1403.5074	1403.51	(1e+03,1.5e+03]	glycosylation	replicate_1	N-glyco_singleshot
O88531	Ppt1	Palmitoyl-protein thioesterase 1	197	NYSIFLADINQER	N[glycan_1477]YSIFLADINQER	fucosylated	HexNAc(2)Hex(5)Fuc(1) % 1362.4808	1362.48	(1e+03,1.5e+03]	glycosylation	replicate_1	N-glyco_singleshot
Q61627	Grid1	Glutamate receptor ionotropic, delta-1	498	YGHQLHNTSWNGMIGELISK	YGHQLHN[glycan_1762]TSWNGMIGELISK	fucosylated	HexNAc(5)Hex(3)Fuc(1) % 1647.6132	1647.61	(1.5e+03,2e+03]	glycosylation	replicate_1	N-glyco_singleshot
Q924N4	Slc12a6	Solute carrier family 12 member 6	379	SSFAPPHFPVCMLGNR	SSFAPPHFPVCMLGN[glycan_2141]R	high mannose	HexNAc(2)Hex(10) % 2026.6871	2026.69	(2e+03,2.5e+03]	glycosylation	replicate_1	N-glyco_singleshot
P41233	Abca1	Phospholipid-transporting ATPase ABCA1	196	VFLQGYQLHLASLCNGSK	VFLQGYQLHLASLCN[glycan_1866]GSK	sialylated	HexNAc(4)Hex(4)NeuAc(1) % 1751.6242	1751.62	(1.5e+03,2e+03]	glycosylation	replicate_1	N-glyco_singleshot
P57746	Atp6v1d	V-type proton ATPase subunit D		FTAGDFSTTVIQNVNK						unmodified	replicate_1	N-glyco_singleshot
P06797	Ctsl	Procathepsin L	221	YRAEFAVANDTGFVDIPQQEK	YRAEFAVAN[glycan_1735]DTGFVDIPQQEK	phospho	HexNAc(2)Hex(7)Phospho(1) % 1620.4948	1620.49	(1.5e+03,2e+03]	glycosylation	replicate_1	N-glyco_singleshot
P60710	Actb	Actin, cytoplasmic 1		KDLYANTVLSGGTTMYPGIADR						unmodified	replicate_1	N-glyco_singleshot
P20917	Mag	Myelin-associated glycoprotein	99	NCTLLLSTLSPELGGK	N[glycan_1534]CTLLLSTLSPELGGK	complex/hybrid	HexNAc(3)Hex(5) % 1419.5023	1419.5	(1e+03,1.5e+03]	glycosylation	replicate_1	N-glyco_singleshot
Q6AXF6	Sidt1	SID1 transmembrane family member 1	83	VHVNSSSDNLDYPVLVVVR	VHVN[glycan_1168]SSSDNLDYPVLVVVR	high mannose	HexNAc(2)Hex(4) % 1054.3701	1054.37	(1e+03,1.5e+03]	glycosylation	replicate_1	N-glyco_singleshot
Q64455	Ptprj	Receptor-type tyrosine-protein phosphatase eta	398	HRNASTGNQSYMVEDLKPGTSYHFEIIPR	HRN[glycan_2670]ASTGNQSYM[ox]VEDLKPGTSYHFEIIPR	complex/hybrid	HexNAc(7)Hex(7) % 2555.9254	2555.93	(2.5e+03,3e+03]	glycosylation	replicate_1	N-glyco_singleshot
P20352	F3	Tissue factor	57	TILEWQPKPTNYTYTVQISDR	TILEWQPKPTN[glycan_2684]YTYTVQISDR	sialylated	HexNAc(5)Hex(6)NeuAc(2) % 2569.9047	2569.9	(2.5e+03,3e+03]	glycosylation	replicate_1	N-glyco_singleshot
Q8K2I4	Manba	Beta-mannosidase	89	IPFNLSEWQK	IPFN[glycan_990]LSEWQK	fucosylated	HexNAc(2)Hex(2)Fuc(1) % 876.3223	876.322	(500,1e+03]	glycosylation	replicate_1	N-glyco_singleshot
G5E8G3	Opcml	Opioid-binding protein/cell adhesion molecule-like	285	ISTLTFFNVSEK	ISTLTFFN[glycan_1355]VSEK	fucosylated	HexNAc(3)Hex(3)Fuc(1) % 1241.4545	1241.45	(1e+03,1.5e+03]	glycosylation	replicate_1	N-glyco_singleshot
Q8BXQ2	Pigt	GPI transamidase component PIG-T	168	PLGLANDTDDYFLR	PLGLAN[glycan_1493]DTDDYFLR	high mannose	HexNAc(2)Hex(6) % 1378.4757	1378.48	(1e+03,1.5e+03]	glycosylation	replicate_1	N-glyco_singleshot
P52800	Efnb2	Ephrin-B2	39	SIVLEPIYWNSSNSK	SIVLEPIYWN[glycan_1493]SSNSK	high mannose	HexNAc(2)Hex(6) % 1378.4757	1378.48	(1e+03,1.5e+03]	glycosylation	replicate_1	N-glyco_singleshot
A0A087WP80	Lsamp	Limbic system-associated membrane protein	317	LGVTNASLVLFRPGSVR	LGVTN[glycan_1680]ASLVLFRPGSVR	fucosylated	HexNAc(3)Hex(5)Fuc(1) % 1565.5602	1565.56	(1.5e+03,2e+03]	glycosylation	replicate_1	N-glyco_singleshot
P14231	Atp1b2	Sodium/potassium-transporting ATPase subunit beta-2	250	FLNVTPNVEVNVECR	FLN[glycan_2975]VTPNVEVNVECR	sialylated	HexNAc(5)Hex(6)NeuAc(3) % 2861.0001	2861	(2.5e+03,3e+03]	glycosylation	replicate_1	N-glyco_singleshot
A0A087WP80	Lsamp	Limbic system-associated membrane protein	317	LGVTNASLVLFRPGSVR	LGVTN[glycan_1559]ASLVLFRPGSVR	fucosylated	HexNAc(4)Hex(3)Fuc(1) % 1444.5339	1444.53	(1e+03,1.5e+03]	glycosylation	replicate_1	N-glyco_singleshot
O35215	Ddt	D-dopachrome decarboxylase		VSVTIRPGMTLLMNK						unmodified	replicate_1	N-glyco_singleshot
A0A087WP80	Lsamp	Limbic system-associated membrane protein	317	LGVTNASLVLFRPGSVR	LGVTN[glycan_1575]ASLVLFRPGSVR	complex/hybrid	HexNAc(4)Hex(4) % 1460.5288	1460.53	(1e+03,1.5e+03]	glycosylation	replicate_1	N-glyco_singleshot
O09159	Man2b1	Lysosomal alpha-mannosidase	767	DDYRPTWTLNQTEPVAGNYYPVNTR	DDYRPTWTLN[glycan_1152]QTEPVAGNYYPVNTR	fucosylated	HexNAc(2)Hex(3)Fuc(1) % 1038.3751	1038.38	(1e+03,1.5e+03]	glycosylation	replicate_1	N-glyco_singleshot
P35802	Gpm6a	Neuronal membrane glycoprotein M6-a	164	NTTLVEGANLCLDLR	N[glycan_2832]TTLVEGANLCLDLR	complex/hybrid	HexNAc(7)Hex(8) % 2717.9783	2717.98	(2.5e+03,3e+03]	glycosylation	replicate_1	N-glyco_singleshot
G3UZM4	Cadm2	Cell adhesion molecule 2 (Fragment)	51	VDQNDNTSLQWSNPAQQTLYFDDK	VDQNDN[glycan_2069]TSLQWSNPAQQTLYFDDK	sialylated	HexNAc(5)Hex(4)NeuAc(1) % 1954.7036	1954.7	(1.5e+03,2e+03]	glycosylation	replicate_1	N-glyco_singleshot
Q68FD5	Cltc	Clathrin heavy chain 1		GQFSTDELVAEVEK						unmodified	replicate_1	N-glyco_singleshot
A0A087WP80	Lsamp	Limbic system-associated membrane protein	317	LGVTNASLVLFRPGSVR	LGVTN[glycan_1493]ASLVLFRPGSVR	high mannose	HexNAc(2)Hex(6) % 1378.4757	1378.48	(1e+03,1.5e+03]	glycosylation	replicate_1	N-glyco_singleshot
P19137	Lama1	Laminin subunit alpha-1	2066	VNATVQETNDLLHNSTMTTLLAGR	VNATVQETNDLLHN[glycan_3205]STMTTLLAGR	sialylated	HexNAc(9)Hex(6)NeuAc(1) % 3091.1267	3091.13	(3e+03,3.5e+03]	glycosylation	replicate_1	N-glyco_singleshot
B1B0C7	Hspg2	Basement membrane-specific heparan sulfate proteoglycan core protein	3061	IRDQELEDNVHISPNGSIITIVGTR	IRDQELEDNVHISPN[glycan_1330]GSIITIVGTR	high mannose	HexNAc(2)Hex(5) % 1216.4229	1216.42	(1e+03,1.5e+03]	glycosylation	replicate_1	N-glyco_singleshot
P14231	Atp1b2	Sodium/potassium-transporting ATPase subunit beta-2	238	FHVNYTQPLVAVK	FHVN[glycan_1680]YTQPLVAVK	fucosylated	HexNAc(3)Hex(5)Fuc(1) % 1565.5602	1565.56	(1.5e+03,2e+03]	glycosylation	replicate_1	N-glyco_singleshot
O88343	Slc4a4	Electrogenic sodium bicarbonate cotransporter 1		SDVENADESSSSILKPLISPAAER						unmodified	replicate_1	N-glyco_singleshot
P70193	Lrig1	Leucine-rich repeats and immunoglobulin-like domains protein 1	320	LHELILSFNNLTR	LHELILSFNN[glycan_1330]LTR	high mannose	HexNAc(2)Hex(5) % 1216.4229	1216.42	(1e+03,1.5e+03]	glycosylation	replicate_1	N-glyco_singleshot
Q64455	Ptprj	Receptor-type tyrosine-protein phosphatase eta	398	NASTGNQSYMVEDLKPGTSYHFEIIPR	N[glycan_2549]ASTGNQSYMVEDLKPGTSYHFEIIPR	complex/hybrid	HexNAc(8)Hex(5) % 2434.8992	2434.9	(2e+03,2.5e+03]	glycosylation	replicate_1	N-glyco_singleshot
O08532	Cacna2d1	Voltage-dependent calcium channel subunit alpha-2/delta-1	781	SLDNDNYVFTAPYFNK	SLDNDNYVFTAPYFN[glycan_1979]K	high mannose	HexNAc(2)Hex(9) % 1864.6342	1864.63	(1.5e+03,2e+03]	glycosylation	replicate_1	N-glyco_singleshot
Q60625	Icam5	Intercellular adhesion molecule 5	762	PVVAELAASPPSVRPGGNFTLTCR	PVVAELAASPPSVRPGGN[glycan_3035]FTLTCR	complex/hybrid	HexNAc(8)Hex(8) % 2921.0576	2921.06	(2.5e+03,3e+03]	glycosylation	replicate_1	N-glyco_singleshot
A0A087WP80	Lsamp	Limbic system-associated membrane protein	317	LGVTNASLVLFRPGSVR	LGVTN[glycan_1616]ASLVLFRPGSVR	complex/hybrid	HexNAc(5)Hex(3) % 1501.5553	1501.56	(1.5e+03,2e+03]	glycosylation	replicate_1	N-glyco_singleshot
P04925	Prnp	Major prion protein	180	YPNQVYYRPVDQYSNQNNFVHDCVNITIK	YPNQVYYRPVDQYSNQNNFVHDCVN[glycan_2522]ITIK	sialylated	HexNAc(5)Hex(5)NeuAc(2) % 2407.8519	2407.85	(2e+03,2.5e+03]	glycosylation	replicate_1	N-glyco_singleshot
P14094	Atp1b1	Sodium/potassium-transporting ATPase subunit beta-1	158	LDWLGNCSGLNDDSYGYR	LDWLGN[glycan_2928]CSGLNDDSYGYR	sialylated	HexNAc(7)Hex(5)NeuAc(2) % 2814.0107	2814.01	(2.5e+03,3e+03]	glycosylation	replicate_1	N-glyco_singleshot
P14094	Atp1b1	Sodium/potassium-transporting ATPase subunit beta-1	158	LDWLGNCSGLNDDSYGYR	LDWLGN[glycan_2725]CSGLNDDSYGYR	sialylated	HexNAc(6)Hex(5)NeuAc(2) % 2610.9313	2610.93	(2.5e+03,3e+03]	glycosylation	replicate_1	N-glyco_singleshot
A0A0A6YWM0	Pcdh9	Protocadherin 9 (Fragment)	347	ATVTINVTDVNDNPPNIDLR	ATVTIN[glycan_1330]VTDVNDNPPNIDLR	high mannose	HexNAc(2)Hex(5) % 1216.4229	1216.42	(1e+03,1.5e+03]	glycosylation	replicate_1	N-glyco_singleshot
Q64455	Ptprj	Receptor-type tyrosine-protein phosphatase eta	278	AMNISASSMTLTWK	AMN[glycan_1330]ISASSMTLTWK	high mannose	HexNAc(2)Hex(5) % 1216.4229	1216.42	(1e+03,1.5e+03]	glycosylation	replicate_1	N-glyco_singleshot
P14231	Atp1b2	Sodium/potassium-transporting ATPase subunit beta-2	250	FLNVTPNVEVNVECR	FLN[glycan_3121]VTPNVEVNVECR	sialylated	HexNAc(5)Hex(6)Fuc(1)NeuAc(3) % 3007.0580	3007.06	(3e+03,3.5e+03]	glycosylation	replicate_1	N-glyco_singleshot
P14231	Atp1b2	Sodium/potassium-transporting ATPase subunit beta-2	118	FLEPYNDSIQAQK	FLEPYN[glycan_1355]DSIQAQK	fucosylated	HexNAc(3)Hex(3)Fuc(1) % 1241.4545	1241.45	(1e+03,1.5e+03]	glycosylation	replicate_1	N-glyco_singleshot
Q80Z10	Astn2	Astrotactin-2	796	FNDTLFGEMLHGYNNR	FNDTLFGEMLHGYNN[glycan_3680]R	sialylated	HexNAc(6)Hex(9)NeuAc(2)NeuGc(1) % 3566.2330	3566.23	(3.5e+03,4e+03]	glycosylation	replicate_1	N-glyco_singleshot
P06797	Ctsl	Procathepsin L	221	YRAEFAVANDTGFVDIPQQEK	YRAEFAVAN[glycan_1572]DTGFVDIPQQEK	phospho	HexNAc(2)Hex(6)Phospho(1) % 1458.4420	1458.44	(1e+03,1.5e+03]	glycosylation	replicate_1	N-glyco_singleshot
P19137	Lama1	Laminin subunit alpha-1	2054	VNATVQETNDLLHNSTMTTLLAGR	VN[glycan_3205]ATVQETNDLLHNSTMTTLLAGR	sialylated	HexNAc(9)Hex(6)NeuAc(1) % 3091.1267	3091.13	(3e+03,3.5e+03]	glycosylation	replicate_1	N-glyco_singleshot
P60710	Actb	Actin, cytoplasmic 1		KDLYANTVLSGGTTMYPGIADR			Mod1: First isotopic peak (PeakApex: 1.0024, Theoretical: 1.0024)			unmodified	replicate_1	N-glyco_singleshot
G3UZM4	Cadm2	Cell adhesion molecule 2 (Fragment)	287	ELNILFLNK	ELNILFLN[glycan_1655]K	high mannose	HexNAc(2)Hex(7) % 1540.5285	1540.53	(1.5e+03,2e+03]	glycosylation	replicate_1	N-glyco_singleshot
O88998	Olfm1	Noelin	307	LPHPWSGTGQVVYNGSIYFNK	LPHPWSGTGQVVYN[glycan_1655]GSIYFNK	high mannose	HexNAc(2)Hex(7) % 1540.5285	1540.53	(1.5e+03,2e+03]	glycosylation	replicate_1	N-glyco_singleshot
A0A087WP70	Lsamp	Limbic system-associated membrane protein (Fragment)	64	LGVTNASLVLFK	LGVTN[glycan_2580]ASLVLFK	sialylated	HexNAc(6)Hex(5)Fuc(1)NeuAc(1) % 2465.8938	2465.89	(2e+03,2.5e+03]	glycosylation	replicate_1	N-glyco_singleshot
P14094	Atp1b1	Sodium/potassium-transporting ATPase subunit beta-1	158	LDWLGNCSGLNDDSYGYR	LDWLGN[glycan_2522]CSGLNDDSYGYR	sialylated	HexNAc(5)Hex(5)NeuAc(2) % 2407.8519	2407.85	(2e+03,2.5e+03]	glycosylation	replicate_1	N-glyco_singleshot
Q6PHS9	Cacna2d2	Voltage-dependent calcium channel subunit alpha-2/delta-2	789	AAEDWTENPEPFNASFYR	AAEDWTENPEPFN[glycan_2143]ASFYR	complex/hybrid	HexNAc(6)Hex(5) % 2028.7405	2028.74	(2e+03,2.5e+03]	glycosylation	replicate_1	N-glyco_singleshot
P17742	Ppia	Peptidyl-prolyl cis-trans isomerase A	55	IIPGFMCQGGDFTR	IIPGFMCQGGDFTR					unmodified	replicate_1	N-glyco_singleshot
O88998	Olfm1	Noelin	307	LPHPWSGTGQVVYNGSIYFNK	LPHPWSGTGQVVYN[glycan_1493]GSIYFNK	high mannose	HexNAc(2)Hex(6) % 1378.4757	1378.48	(1e+03,1.5e+03]	glycosylation	replicate_1	N-glyco_singleshot
O54991	Cntnap1	Contactin-associated protein 1	519	VDGQLVNLTLVEFR	VDGQLVN[glycan_1979]LTLVEFR	high mannose	HexNAc(2)Hex(9) % 1864.6342	1864.63	(1.5e+03,2e+03]	glycosylation	replicate_1	N-glyco_singleshot
Q810U4	Nrcam	Neuronal cell adhesion molecule	501	GSALHEDIYVLHDNGTLEIPVAQKDSTGTYTCVAR	GSALHEDIYVLHDN[glycan_1371]GTLEIPVAQKDSTGTYTCVAR	complex/hybrid	HexNAc(3)Hex(4) % 1257.4495	1257.45	(1e+03,1.5e+03]	glycosylation	replicate_1	N-glyco_singleshot
Q61627	Grid1	Glutamate receptor ionotropic, delta-1	498	YGHQLHNTSWNGMIGELISK	YGHQLHN[glycan_1330]TSWNGMIGELISK	high mannose	HexNAc(2)Hex(5) % 1216.4229	1216.42	(1e+03,1.5e+03]	glycosylation	replicate_1	N-glyco_singleshot
P13595	Ncam1	Neural cell adhesion molecule 1	479	IYNTPSASYLEVTPDSENDFGNYNCTAVNR	IYNTPSASYLEVTPDSENDFGNYN[glycan_1924]CTAVNR	fucosylated	HexNAc(5)Hex(4)Fuc(1) % 1809.6661	1809.67	(1.5e+03,2e+03]	glycosylation	replicate_1	N-glyco_singleshot
Q6PHS9	Cacna2d2	Voltage-dependent calcium channel subunit alpha-2/delta-2	789	AAEDWTENPEPFNASFYR	AAEDWTENPEPFN[glycan_1995]ASFYR	sialylated	HexNAc(4)Hex(3)NeuAc(2) % 1880.6668	1880.67	(1.5e+03,2e+03]	glycosylation	replicate_1	N-glyco_singleshot
Q07113	Igf2r	Cation-independent mannose-6-phosphate receptor	575	ISTNITLVCKPGDLESAPVLR	ISTN[glycan_1330]ITLVCKPGDLESAPVLR	high mannose	HexNAc(2)Hex(5) % 1216.4229	1216.42	(1e+03,1.5e+03]	glycosylation	replicate_1	N-glyco_singleshot
O88531	Ppt1	Palmitoyl-protein thioesterase 1	197	NYSIFLADINQER	N[glycan_1493]YSIFLADINQER	high mannose	HexNAc(2)Hex(6) % 1378.4757	1378.48	(1e+03,1.5e+03]	glycosylation	replicate_1	N-glyco_singleshot
P46460	Nsf	Vesicle-fusing ATPase		QSIINPDWNFEK						unmodified	replicate_1	N-glyco_singleshot
P17742	Ppia	Peptidyl-prolyl cis-trans isomerase A		SIYGEKFEDENFILK						unmodified	replicate_1	N-glyco_singleshot
P14231	Atp1b2	Sodium/potassium-transporting ATPase subunit beta-2	96	PKTENLDVIVNISDTESWGQHVQK	PKTENLDVIVN[glycan_1696]ISDTESWGQHVQK	complex/hybrid	HexNAc(3)Hex(6) % 1581.5551	1581.56	(1.5e+03,2e+03]	glycosylation	replicate_1	N-glyco_singleshot
Q924N4	Slc12a6	Solute carrier family 12 member 6	379	SSFAPPHFPVCMLGNR	SSFAPPHFPVCMLGN[glycan_1817]R	high mannose	HexNAc(2)Hex(8) % 1702.5814	1702.58	(1.5e+03,2e+03]	glycosylation	replicate_1	N-glyco_singleshot
P43006	Slc1a2	Excitatory amino acid transporter 2	215	AVISMLNETMNEAPEETK	AVISMLN[glycan_3181]ETMNEAPEETK	fucosylated	HexNAc(8)Hex(8)Fuc(1) % 3067.1155	3067.12	(3e+03,3.5e+03]	glycosylation	replicate_1	N-glyco_singleshot
O88998	Olfm1	Noelin	307	LPHPWSGTGQVVYNGSIYFNK	LPHPWSGTGQVVYN[glycan_1330]GSIYFNK	high mannose	HexNAc(2)Hex(5) % 1216.4229	1216.42	(1e+03,1.5e+03]	glycosylation	replicate_1	N-glyco_singleshot
P57716	Ncstn	Nicastrin	505	ALYELAGGTNFSSSIQADPQTVTR	ALYELAGGTN[glycan_1493]FSSSIQADPQTVTR	high mannose	HexNAc(2)Hex(6) % 1378.4757	1378.48	(1e+03,1.5e+03]	glycosylation	replicate_1	N-glyco_singleshot
Q60625	Icam5	Intercellular adhesion molecule 5	793	APPGALNLGLSSNNSTLSVAGAMGSHGGEYECAATNAHGR	APPGALNLGLSSN[glycan_3343]NSTLSVAGAMGSHGGEYECAATNAHGR	fucosylated	HexNAc(8)Hex(9)Fuc(1) % 3229.1684	3229.17	(3e+03,3.5e+03]	glycosylation	replicate_1	N-glyco_singleshot
P10922	H1-0	Histone H1.0		YSDMIVAAIQAEK						unmodified	replicate_1	N-glyco_singleshot
Q80Z10	Astn2	Astrotactin-2	796	FNDTLFGEMLHGYNNR	FNDTLFGEMLHGYNN[glycan_3932]R	complex/hybrid	HexNAc(7)Hex(11)NeuGc(2) % 3818.3174	3818.32	(3.5e+03,4e+03]	glycosylation	replicate_1	N-glyco_singleshot
P14094	Atp1b1	Sodium/potassium-transporting ATPase subunit beta-1	158	FKLDWLGNCSGLNDDSYGYR	FKLDWLGN[glycan_1778]CSGLNDDSYGYR	complex/hybrid	HexNAc(5)Hex(4) % 1663.6082	1663.61	(1.5e+03,2e+03]	glycosylation	replicate_1	N-glyco_singleshot
P43006	Slc1a2	Excitatory amino acid transporter 2	215	AVISMLNETMNEAPEETK	AVISMLN[glycan_3326]ETMNEAPEETK	sialylated	HexNAc(8)Hex(8)NeuAc(1) % 3212.1530	3212.15	(3e+03,3.5e+03]	glycosylation	replicate_1	N-glyco_singleshot
P14231	Atp1b2	Sodium/potassium-transporting ATPase subunit beta-2	193	VINFYAGANQSMNVTCVGK	VINFYAGAN[glycan_2531]QSM[ox]NVTCVGK	fucosylated	HexNAc(4)Hex(9)Fuc(1) % 2416.8509	2416.85	(2e+03,2.5e+03]	glycosylation	replicate_1	N-glyco_singleshot
P63137	Gabrb2	Gamma-aminobutyric acid receptor subunit beta-2	104	LSYNVIPLNLTLDNR	LSYNVIPLN[glycan_1518]LTLDNR	fucosylated	HexNAc(3)Hex(4)Fuc(1) % 1403.5074	1403.51	(1e+03,1.5e+03]	glycosylation	replicate_1	N-glyco_singleshot
B1B0C7	Hspg2	Basement membrane-specific heparan sulfate proteoglycan core protein	3061	IRDQELEDNVHISPNGSIITIVGTR	IRDQELEDNVHISPN[glycan_1559]GSIITIVGTR	fucosylated	HexNAc(4)Hex(3)Fuc(1) % 1444.5339	1444.53	(1e+03,1.5e+03]	glycosylation	replicate_1	N-glyco_singleshot
Q8C031	Lrrc4c	Leucine-rich repeat-containing protein 4C	390	ASTSLTSVSWITPNGTVMTHGAYK	ASTSLTSVSWITPN[glycan_1518]GTVMTHGAYK	fucosylated	HexNAc(3)Hex(4)Fuc(1) % 1403.5074	1403.51	(1e+03,1.5e+03]	glycosylation	replicate_1	N-glyco_singleshot
Q9ET22	Dpp7	Dipeptidyl peptidase 2	325	ALAGLVYNSSGTEPCYDIYR	ALAGLVYN[glycan_1168]SSGTEPCYDIYR	high mannose	HexNAc(2)Hex(4) % 1054.3701	1054.37	(1e+03,1.5e+03]	glycosylation	replicate_1	N-glyco_singleshot
P14094	Atp1b1	Sodium/potassium-transporting ATPase subunit beta-1	158	LDWLGNCSGLNDDSYGYR	LDWLGN[glycan_2685]CSGLNDDSYGYR	sialylated	HexNAc(5)Hex(6)Fuc(2)NeuAc(1) % 2570.9250	2570.93	(2.5e+03,3e+03]	glycosylation	replicate_1	N-glyco_singleshot
P43006	Slc1a2	Excitatory amino acid transporter 2	215	AVISMLNETMNEAPEETK	AVISM[ox]LN[glycan_2896]ETMNEAPEETK	fucosylated	HexNAc(5)Hex(10)Fuc(1) % 2781.9831	2781.98	(2.5e+03,3e+03]	glycosylation	replicate_1	N-glyco_singleshot
O88569	Hnrnpa2b1	Heterogeneous nuclear ribonucleoproteins A2/B1		GFGFVTFDDHDPVDK						unmodified	replicate_1	N-glyco_singleshot
Q91XZ2	Pcdhb8	Protocadherin beta-8	169	AAQDPDIGSNAVQNYTVSPNLHFHVVTLSR	AAQDPDIGSNAVQN[glycan_1981]YTVSPNLHFHVVTLSR	complex/hybrid	HexNAc(6)Hex(4) % 1866.6876	1866.69	(1.5e+03,2e+03]	glycosylation	replicate_1	N-glyco_singleshot
Q61627	Grid1	Glutamate receptor ionotropic, delta-1	498	YGHQLHNTSWNGMIGELISK	YGHQLHN[glycan_1168]TSWNGMIGELISK	high mannose	HexNAc(2)Hex(4) % 1054.3701	1054.37	(1e+03,1.5e+03]	glycosylation	replicate_1	N-glyco_singleshot
Q60675	Lama2	Laminin subunit alpha-2	2554	NESGIILLGSGGTLTPPR	N[glycan_1330]ESGIILLGSGGTLTPPR	high mannose	HexNAc(2)Hex(5) % 1216.4229	1216.42	(1e+03,1.5e+03]	glycosylation	replicate_1	N-glyco_singleshot
Q9WU60	Atrn	Attractin	1042	MPSQASAGNVYPQPLLNSSMCLEDSR	MPSQASAGNVYPQPLLN[glycan_1330]SSMCLEDSR	high mannose	HexNAc(2)Hex(5) % 1216.4229	1216.42	(1e+03,1.5e+03]	glycosylation	replicate_1	N-glyco_singleshot
O88531	Ppt1	Palmitoyl-protein thioesterase 1	197	NYSIFLADINQER	N[glycan_1330]YSIFLADINQER	high mannose	HexNAc(2)Hex(5) % 1216.4229	1216.42	(1e+03,1.5e+03]	glycosylation	replicate_1	N-glyco_singleshot
P04925	Prnp	Major prion protein	180	YPNQVYYRPVDQYSNQNNFVHDCVNITIK	YPNQVYYRPVDQYSNQNNFVHDCVN[glycan_2725]ITIK	sialylated	HexNAc(6)Hex(5)NeuAc(2) % 2610.9313	2610.93	(2.5e+03,3e+03]	glycosylation	replicate_1	N-glyco_singleshot
P20352	F3	Tissue factor	57	TILEWQPKPTNYTYTVQISDR	TILEWQPKPTN[glycan_2377]YTYTVQISDR	sialylated	HexNAc(5)Hex(5)Fuc(1)NeuAc(1) % 2262.8143	2262.81	(2e+03,2.5e+03]	glycosylation	replicate_1	N-glyco_singleshot
Q3V3R4	Itga1	Integrin alpha-1	217	QTQVGIVQYGANVTHEFNLNK	QTQVGIVQYGAN[glycan_2086]VTHEFNLNK	fucosylated	HexNAc(5)Hex(5)Fuc(1) % 1971.7189	1971.72	(1.5e+03,2e+03]	glycosylation	replicate_1	N-glyco_singleshot
P97772	Grm1	Metabotropic glutamate receptor 1	223	YNWTYVSAVHTEGNYGESGMDAFK	YN[glycan_2069]WTYVSAVHTEGNYGESGMDAFK	sialylated	HexNAc(5)Hex(4)NeuAc(1) % 1954.7036	1954.7	(1.5e+03,2e+03]	glycosylation	replicate_1	N-glyco_singleshot
O88531	Ppt1	Palmitoyl-protein thioesterase 1	197	NYSIFLADINQER	N[glycan_1314]YSIFLADINQER	fucosylated	HexNAc(2)Hex(4)Fuc(1) % 1200.4280	1200.43	(1e+03,1.5e+03]	glycosylation	replicate_1	N-glyco_singleshot
Q8C165	Pm20d1	N-fatty-acyl-amino acid synthase/hydrolase PM20D1	253	GALDLMLQVNMTPGHSSAPPK	GALDLMLQVN[glycan_1979]MTPGHSSAPPK	high mannose	HexNAc(2)Hex(9) % 1864.6342	1864.63	(1.5e+03,2e+03]	glycosylation	replicate_1	N-glyco_singleshot
Q64151	Sema4c	Semaphorin-4C	121	FLQPYNSSHLYVCGTYAFQPK	FLQPYN[glycan_1534]SSHLYVCGTYAFQPK	complex/hybrid	HexNAc(3)Hex(5) % 1419.5023	1419.5	(1e+03,1.5e+03]	glycosylation	replicate_1	N-glyco_singleshot
Q9JHG0	Cbln3	Cerebellin-3	82	SHHHEPAGETGNGTSGAIYFDQVLVNEGEGFDR	SHHHEPAGETGN[glycan_1819]GTSGAIYFDQVLVNEGEGFDR	complex/hybrid	HexNAc(6)Hex(3) % 1704.6348	1704.63	(1.5e+03,2e+03]	glycosylation	replicate_1	N-glyco_singleshot
A0A087WP80	Lsamp	Limbic system-associated membrane protein	317	LGVTNASLVLFRPGSVR	LGVTN[glycan_1330]ASLVLFRPGSVR	high mannose	HexNAc(2)Hex(5) % 1216.4229	1216.42	(1e+03,1.5e+03]	glycosylation	replicate_1	N-glyco_singleshot
A0A087WP80	Lsamp	Limbic system-associated membrane protein	317	LGVTNASLVLFRPGSVR	LGVTN[glycan_1737]ASLVLFRPGSVR	complex/hybrid	HexNAc(4)Hex(5) % 1622.5817	1622.58	(1.5e+03,2e+03]	glycosylation	replicate_1	N-glyco_singleshot
P56528	Cd38	ADP-ribosyl cyclase/cyclic ADP-ribose hydrolase 1	223	NSTFGSVEVFSLDPNK	N[glycan_1987]STFGSVEVFSLDPNK	sialylated	HexNAc(3)Hex(6)NeuAc(1) % 1872.6505	1872.65	(1.5e+03,2e+03]	glycosylation	replicate_1	N-glyco_singleshot
A0A2I3BRX9	Ralgapa1	Ral GTPase-activating protein subunit alpha-1		LSGFSSNSSSTTSNTQTSSTSGTDLVKPGVYRPLDTIGAASVSR			Mod1: First isotopic peak (PeakApex: 1.0024, Theoretical: 1.0024)			unmodified	replicate_1	N-glyco_singleshot
Q3UZV7	Elapor2	Endosome/lysosome-associated apoptosis and autophagy regulator family member 2	715	YFHFFNISLCGHEGR	YFHFFN[glycan_1979]ISLCGHEGR	high mannose	HexNAc(2)Hex(9) % 1864.6342	1864.63	(1.5e+03,2e+03]	glycosylation	replicate_1	N-glyco_singleshot
Q3UVX5	Grm5	Metabotropic glutamate receptor 5	209	YNWTYVSAVHTEGNYGESGMEAFK	YN[glycan_1979]WTYVSAVHTEGNYGESGMEAFK	high mannose	HexNAc(2)Hex(9) % 1864.6342	1864.63	(1.5e+03,2e+03]	glycosylation	replicate_1	N-glyco_singleshot
Q9JHG0	Cbln3	Cerebellin-3	82	SHHHEPAGETGNGTSGAIYFDQVLVNEGEGFDR	SHHHEPAGETGN[glycan_1817]GTSGAIYFDQVLVNEGEGFDR	high mannose	HexNAc(2)Hex(8) % 1702.5814	1702.58	(1.5e+03,2e+03]	glycosylation	replicate_1	N-glyco_singleshot
Q8C031	Lrrc4c	Leucine-rich repeat-containing protein 4C	390	ASTSLTSVSWITPNGTVMTHGAYK	ASTSLTSVSWITPN[glycan_1559]GTVMTHGAYK	fucosylated	HexNAc(4)Hex(3)Fuc(1) % 1444.5339	1444.53	(1e+03,1.5e+03]	glycosylation	replicate_1	N-glyco_singleshot
P04925	Prnp	Major prion protein	180	YPNQVYYRPVDQYSNQNNFVHDCVNITIK	YPNQVYYRPVDQYSNQNNFVHDCVN[glycan_2174]ITIK	sialylated	HexNAc(4)Hex(5)Fuc(1)NeuAc(1) % 2059.7350	2059.74	(2e+03,2.5e+03]	glycosylation	replicate_1	N-glyco_singleshot
E9Q828	Atp2b4	Calcium-transporting ATPase	1145	TCPSISSAISSAVTSPPVGNQSR	TCPSISSAISSAVTSPPVGNQSR					unmodified	replicate_1	N-glyco_singleshot
Q9JIS5	Sv2a	Synaptic vesicle glycoprotein 2A	498	VEHVTFNFTLENQIHR	VEHVTFN[glycan_4185]FTLENQIHR	sialylated	HexNAc(8)Hex(6)Fuc(4)NeuAc(2)NeuGc(1) % 4070.4648	4070.46	(4e+03,4.5e+03]	glycosylation	replicate_1	N-glyco_singleshot
O54991	Cntnap1	Contactin-associated protein 1	519	VDGQLVNLTLVEFR	VDGQLVN[glycan_1817]LTLVEFR	high mannose	HexNAc(2)Hex(8) % 1702.5814	1702.58	(1.5e+03,2e+03]	glycosylation	replicate_1	N-glyco_singleshot
O08532	Cacna2d1	Voltage-dependent calcium channel subunit alpha-2/delta-1	781	SLDNDNYVFTAPYFNK	SLDNDNYVFTAPYFN[glycan_1825]K	sialylated	HexNAc(3)Hex(5)NeuAc(1) % 1710.5977	1710.6	(1.5e+03,2e+03]	glycosylation	replicate_1	N-glyco_singleshot
P52800	Efnb2	Ephrin-B2	39	SIVLEPIYWNSSNSK	SIVLEPIYWN[glycan_1330]SSNSK	high mannose	HexNAc(2)Hex(5) % 1216.4229	1216.42	(1e+03,1.5e+03]	glycosylation	replicate_1	N-glyco_singleshot
Q9CS84	Nrxn1	Neurexin-1	1230	SGGNATLQVDSWPVIER	SGGN[glycan_2012]ATLQVDSWPVIER	sialylated	HexNAc(4)Hex(4)Fuc(1)NeuAc(1) % 1897.6821	1897.68	(1.5e+03,2e+03]	glycosylation	replicate_1	N-glyco_singleshot
Q99LC5	Etfa	Electron transfer flavoprotein subunit alpha, mitochondrial		APSSSSVGISEWLDQK						unmodified	replicate_1	N-glyco_singleshot
P46096	Syt1	Synaptotagmin-1	24	VSASRPEALAAPVTTVATLVPHNATEPASPGEGKEDAFSK	VSASRPEALAAPVTTVATLVPHN[glycan_1817]ATEPASPGEGKEDAFSK	high mannose	HexNAc(2)Hex(8) % 1702.5814	1702.58	(1.5e+03,2e+03]	glycosylation	replicate_1	N-glyco_singleshot
Q5FWH7	Slc39a12	Zinc transporter ZIP12	322	QLVEIFLQNHSSLSISK	QLVEIFLQN[glycan_2684]HSSLSISK	sialylated	HexNAc(5)Hex(6)NeuAc(2) % 2569.9047	2569.9	(2.5e+03,3e+03]	glycosylation	replicate_1	N-glyco_singleshot
Q8R550	Sh3kbp1	SH3 domain-containing kinase-binding protein 1		TSLPPKPGTMAAASSGPASLSSVASSPMSSSLGTAGQR						unmodified	replicate_1	N-glyco_singleshot
Q3UVX5	Grm5	Metabotropic glutamate receptor 5	209	YNWTYVSAVHTEGNYGESGMEAFK	YN[glycan_1842]WTYVSAVHTEGNYGESGMEAFK	fucosylated	HexNAc(3)Hex(6)Fuc(1) % 1727.6130	1727.61	(1.5e+03,2e+03]	glycosylation	replicate_1	N-glyco_singleshot
P14231	Atp1b2	Sodium/potassium-transporting ATPase subunit beta-2	96	PKTENLDVIVNISDTESWGQHVQK	PKTENLDVIVN[glycan_1534]ISDTESWGQHVQK	complex/hybrid	HexNAc(3)Hex(5) % 1419.5023	1419.5	(1e+03,1.5e+03]	glycosylation	replicate_1	N-glyco_singleshot
P56480	Atp5f1b	ATP synthase subunit beta, mitochondrial		IPSAVGYQPTLATDMGTMQER						unmodified	replicate_1	N-glyco_singleshot
Q60625	Icam5	Intercellular adhesion molecule 5	793	APPGALNLGLSSNNSTLSVAGAMGSHGGEYECAATNAHGR	APPGALNLGLSSN[glycan_3365]NSTLSVAGAMGSHGGEYECAATNAHGR	sialylated	HexNAc(7)Hex(5)Fuc(1)NeuAc(3) % 3251.1640	3251.16	(3e+03,3.5e+03]	glycosylation	replicate_1	N-glyco_singleshot
Q9WTS4	Tenm1	Teneurin-1		HGSGSSAIFSAASQNYPLTSNTVYSPPPRPLPR			Mod1: First isotopic peak (PeakApex: 1.0024, Theoretical: 1.0024)			unmodified	replicate_1	N-glyco_singleshot
Q07113	Igf2r	Cation-independent mannose-6-phosphate receptor	1649	NGSSIIDLSPLIHR	N[glycan_1493]GSSIIDLSPLIHR	high mannose	HexNAc(2)Hex(6) % 1378.4757	1378.48	(1e+03,1.5e+03]	glycosylation	replicate_1	N-glyco_singleshot
Q61207	Psap	Prosaposin	80	DNATQEEILHYLEK	DN[glycan_1572]ATQEEILHYLEK	phospho	HexNAc(2)Hex(6)Phospho(1) % 1458.4420	1458.44	(1e+03,1.5e+03]	glycosylation	replicate_1	N-glyco_singleshot
Q8VDN2	Atp1a1	Sodium/potassium-transporting ATPase subunit alpha-1		AVFQANQENLPILK						unmodified	replicate_1	N-glyco_singleshot
Q60625	Icam5	Intercellular adhesion molecule 5	793	APPGALNLGLSSNNSTLSVAGAMGSHGGEYECAATNAHGR	APPGALNLGLSSN[glycan_3351]NSTLSVAGAM[ox]GSHGGEYECAATNAHGR	sialylated	HexNAc(9)Hex(6)Fuc(1)NeuAc(1) % 3237.1846	3237.18	(3e+03,3.5e+03]	glycosylation	replicate_1	N-glyco_singleshot
P19137	Lama1	Laminin subunit alpha-1	2066	VNATVQETNDLLHNSTMTTLLAGR	VNATVQETNDLLHN[glycan_3002]STMTTLLAGR	sialylated	HexNAc(8)Hex(6)NeuAc(1) % 2888.0474	2888.05	(2.5e+03,3e+03]	glycosylation	replicate_1	N-glyco_singleshot
Q9D8B7	Jam3	Junctional adhesion molecule C	192	FQNSSFHVNSETGTLVFNAVHKDDSGQYYCIASNDAGAAR	FQN[glycan_1883]SSFHVNSETGTLVFNAVHKDDSGQYYCIASNDAGAAR	fucosylated	HexNAc(4)Hex(5)Fuc(1) % 1768.6396	1768.64	(1.5e+03,2e+03]	glycosylation	replicate_1	N-glyco_singleshot
E9Q828	Atp2b4	Calcium-transporting ATPase	1145	TCPSISSAISSAVTSPPVGNQSR	TCPSISSAISSAVTSPPVGNQSR		Mod1: Unannotated mass-shift 0.0262 (PeakApex: 0.0262)			unmodified	replicate_1	N-glyco_singleshot
O09114	Ptgds	Prostaglandin-H2 D-isomerase	51	WYSAGLASNSSWFR	WYSAGLASN[glycan_2086]SSWFR	fucosylated	HexNAc(5)Hex(5)Fuc(1) % 1971.7189	1971.72	(1.5e+03,2e+03]	glycosylation	replicate_1	N-glyco_singleshot
P14231	Atp1b2	Sodium/potassium-transporting ATPase subunit beta-2	154	TQLGDCSGIGDPTHYGYSTGQPCVFIK	TQLGDCSGIGDPTHYGYSTGQPCVFIK		Mod1: First isotopic peak (PeakApex: 1.0024, Theoretical: 1.0024)			unmodified	replicate_1	N-glyco_singleshot
A0A0A6YWM0	Pcdh9	Protocadherin 9 (Fragment)	368	YIISPINGTVYLSEKDPVNTK	YIISPIN[glycan_2069]GTVYLSEKDPVNTK	sialylated	HexNAc(5)Hex(4)NeuAc(1) % 1954.7036	1954.7	(1.5e+03,2e+03]	glycosylation	replicate_1	N-glyco_singleshot
A0A087WP70	Lsamp	Limbic system-associated membrane protein (Fragment)	64	LGVTNASLVLFK	LGVTN[glycan_2175]ASLVLFK	fucosylated	HexNAc(4)Hex(5)Fuc(3) % 2060.7554	2060.76	(2e+03,2.5e+03]	glycosylation	replicate_1	N-glyco_singleshot
Q91ZX7	Lrp1	Prolow-density lipoprotein receptor-related protein 1	3663	TCPLDEFQCNNTLCKPLAWK	TCPLDEFQCN[glycan_2069]NTLCKPLAWK	sialylated	HexNAc(5)Hex(4)NeuAc(1) % 1954.7036	1954.7	(1.5e+03,2e+03]	glycosylation	replicate_1	N-glyco_singleshot
A0A087WP70	Lsamp	Limbic system-associated membrane protein (Fragment)	64	LGVTNASLVLFK	LGVTN[glycan_2377]ASLVLFK	sialylated	HexNAc(5)Hex(5)Fuc(1)NeuAc(1) % 2262.8143	2262.81	(2e+03,2.5e+03]	glycosylation	replicate_1	N-glyco_singleshot
A0A087WP80	Lsamp	Limbic system-associated membrane protein	317	LGVTNASLVLFRPGSVR	LGVTN[glycan_1355]ASLVLFRPGSVR	fucosylated	HexNAc(3)Hex(3)Fuc(1) % 1241.4545	1241.45	(1e+03,1.5e+03]	glycosylation	replicate_1	N-glyco_singleshot
Q8CJH3	Plxnb1	Plexin-B1	1314	QHVVPEKFEEPCLVNSSHLLMCR	QHVVPEKFEEPCLVN[glycan_2360]SSHLLMCR	sialylated	HexNAc(5)Hex(4)NeuAc(2) % 2245.7990	2245.8	(2e+03,2.5e+03]	glycosylation	replicate_1	N-glyco_singleshot
Q60625	Icam5	Intercellular adhesion molecule 5	793	APPGALNLGLSSNNSTLSVAGAMGSHGGEYECAATNAHGR	APPGALNLGLSSN[glycan_3035]NSTLSVAGAMGSHGGEYECAATNAHGR	complex/hybrid	HexNAc(8)Hex(8) % 2921.0576	2921.06	(2.5e+03,3e+03]	glycosylation	replicate_1	N-glyco_singleshot
Q60625	Icam5	Intercellular adhesion molecule 5	793	APPGALNLGLSSNNSTLSVAGAMGSHGGEYECAATNAHGR	APPGALNLGLSSN[glycan_3367]NSTLSVAGAMGSHGGEYECAATNAHGR	sialylated	HexNAc(9)Hex(7)NeuAc(1) % 3253.1795	3253.18	(3e+03,3.5e+03]	glycosylation	replicate_1	N-glyco_singleshot
P14231	Atp1b2	Sodium/potassium-transporting ATPase subunit beta-2	154	TQLGDCSGIGDPTHYGYSTGQPCVFIK	TQLGDCSGIGDPTHYGYSTGQPCVFIK					unmodified	replicate_1	N-glyco_singleshot
O89023	Tpp1	Tripeptidyl-peptidase 1		FRPSFPASSPYVTTVGGTSFK						unmodified	replicate_1	N-glyco_singleshot
G3UZM4	Cadm2	Cell adhesion molecule 2 (Fragment)	211	VDHESLNATPQVAMQVLEIHYTPSVK	VDHESLN[glycan_2377]ATPQVAM[ox]QVLEIHYTPSVK	sialylated	HexNAc(5)Hex(5)Fuc(1)NeuAc(1) % 2262.8143	2262.81	(2e+03,2.5e+03]	glycosylation	replicate_1	N-glyco_singleshot
P14094	Atp1b1	Sodium/potassium-transporting ATPase subunit beta-1	158	LDWLGNCSGLNDDSYGYR	LDWLGN[glycan_2319]CSGLNDDSYGYR	sialylated	HexNAc(4)Hex(5)NeuAc(2) % 2204.7725	2204.77	(2e+03,2.5e+03]	glycosylation	replicate_1	N-glyco_singleshot
Q64151	Sema4c	Semaphorin-4C	121	FLQPYNSSHLYVCGTYAFQPK	FLQPYN[glycan_1330]SSHLYVCGTYAFQPK	high mannose	HexNAc(2)Hex(5) % 1216.4229	1216.42	(1e+03,1.5e+03]	glycosylation	replicate_1	N-glyco_singleshot
P14094	Atp1b1	Sodium/potassium-transporting ATPase subunit beta-1	158	FKLDWLGNCSGLNDDSYGYR	FKLDWLGN[glycan_2303]CSGLNDDSYGYR	complex/hybrid	HexNAc(6)Hex(6) % 2190.7933	2190.79	(2e+03,2.5e+03]	glycosylation	replicate_1	N-glyco_singleshot
P14094	Atp1b1	Sodium/potassium-transporting ATPase subunit beta-1	158	FKLDWLGNCSGLNDDSYGYR	FKLDWLGN[glycan_1575]CSGLNDDSYGYR	complex/hybrid	HexNAc(4)Hex(4) % 1460.5288	1460.53	(1e+03,1.5e+03]	glycosylation	replicate_1	N-glyco_singleshot
O09114	Ptgds	Prostaglandin-H2 D-isomerase	51	WYSAGLASNSSWFR	WYSAGLASN[glycan_1979]SSWFR	high mannose	HexNAc(2)Hex(9) % 1864.6342	1864.63	(1.5e+03,2e+03]	glycosylation	replicate_1	N-glyco_singleshot
Q9JHG0	Cbln3	Cerebellin-3	82	SHHHEPAGETGNGTSGAIYFDQVLVNEGEGFDRTSGCFVAPVR	SHHHEPAGETGN[glycan_3357]GTSGAIYFDQVLVNEGEGFDRTSGCFVAPVR	sialylated	HexNAc(6)Hex(8)Fuc(1)NeuAc(2) % 3243.1477	3243.15	(3e+03,3.5e+03]	glycosylation	replicate_1	N-glyco_singleshot
Q8BXQ2	Pigt	GPI transamidase component PIG-T	168	PLGLANDTDDYFLR	PLGLAN[glycan_1330]DTDDYFLR	high mannose	HexNAc(2)Hex(5) % 1216.4229	1216.42	(1e+03,1.5e+03]	glycosylation	replicate_1	N-glyco_singleshot
Q9WTS4	Tenm1	Teneurin-1		HGSGSSAIFSAASQNYPLTSNTVYSPPPRPLPR			Mod1: Second isotopic peak (PeakApex: 2.0044, Theoretical: 2.0047)			unmodified	replicate_1	N-glyco_singleshot
P43006	Slc1a2	Excitatory amino acid transporter 2	215	AVISMLNETMNEAPEETK	AVISM[ox]LN[glycan_2895]ETMNEAPEETK	complex/hybrid	HexNAc(5)Hex(9)NeuGc(1) % 2780.9626	2780.96	(2.5e+03,3e+03]	glycosylation	replicate_1	N-glyco_singleshot
Q8R550	Sh3kbp1	SH3 domain-containing kinase-binding protein 1		TSLPPKPGTMAAASSGPASLSSVASSPMSSSLGTAGQR			Mod1: First isotopic peak (PeakApex: 1.0024, Theoretical: 1.0024)			unmodified	replicate_1	N-glyco_singleshot
Q3V3R4	Itga1	Integrin alpha-1	217	QTQVGIVQYGANVTHEFNLNK	QTQVGIVQYGAN[glycan_1883]VTHEFNLNK	fucosylated	HexNAc(4)Hex(5)Fuc(1) % 1768.6396	1768.64	(1.5e+03,2e+03]	glycosylation	replicate_1	N-glyco_singleshot
P58252	Eef2	Elongation factor 2	368	CELLYEGPPDDEAAMGIK	CELLYEGPPDDEAAMGIK					unmodified	replicate_1	N-glyco_singleshot
Q60625	Icam5	Intercellular adhesion molecule 5	793	APPGALNLGLSSNNSTLSVAGAMGSHGGEYECAATNAHGR	APPGALNLGLSSN[glycan_2832]NSTLSVAGAMGSHGGEYECAATNAHGR	complex/hybrid	HexNAc(7)Hex(8) % 2717.9783	2717.98	(2.5e+03,3e+03]	glycosylation	replicate_1	N-glyco_singleshot
Q924N4	Slc12a6	Solute carrier family 12 member 6	379	SSFAPPHFPVCMLGNR	SSFAPPHFPVCMLGN[glycan_1655]R	high mannose	HexNAc(2)Hex(7) % 1540.5285	1540.53	(1.5e+03,2e+03]	glycosylation	replicate_1	N-glyco_singleshot
P09411	Pgk1	Phosphoglycerate kinase 1	297	TGQATVASGIPAGWMGLDCGTESSKK	TGQATVASGIPAGWMGLDCGTESSKK					unmodified	replicate_1	N-glyco_singleshot
Q61207	Psap	Prosaposin	80	DNATQEEILHYLEK	DN[glycan_1575]ATQEEILHYLEK	phospho	HexNAc(2)Hex(6)Phospho(1) % 1458.4420	1458.44	(1e+03,1.5e+03]	glycosylation	replicate_1	N-glyco_singleshot
Q7TPD3	Robo2	Roundabout homolog 2	849	NEVVITENNNSITEQITDVVK	NEVVITENN[glycan_1663]NSITEQITDVVK	sialylated	HexNAc(3)Hex(4)NeuAc(1) % 1548.5449	1548.54	(1.5e+03,2e+03]	glycosylation	replicate_1	N-glyco_singleshot
Q91ZX7	Lrp1	Prolow-density lipoprotein receptor-related protein 1	3663	TCPLDEFQCNNTLCKPLAWK	TCPLDEFQCN[glycan_1866]NTLCKPLAWK	sialylated	HexNAc(4)Hex(4)NeuAc(1) % 1751.6242	1751.62	(1.5e+03,2e+03]	glycosylation	replicate_1	N-glyco_singleshot
Q80Z10	Astn2	Astrotactin-2	796	FNDTLFGEMLHGYNNR	FNDTLFGEMLHGYNN[glycan_3625]R	complex/hybrid	HexNAc(7)Hex(11)NeuGc(1) % 3511.2271	3511.23	(3.5e+03,4e+03]	glycosylation	replicate_1	N-glyco_singleshot
Q60625	Icam5	Intercellular adhesion molecule 5	793	APPGALNLGLSSNNSTLSVAGAMGSHGGEYECAATNAHGR	APPGALNLGLSSN[glycan_2887]NSTLSVAGAMGSHGGEYECAATNAHGR	sialylated	HexNAc(6)Hex(6)NeuAc(2) % 2772.9841	2772.98	(2.5e+03,3e+03]	glycosylation	replicate_1	N-glyco_singleshot
A0A0A6YWM0	Pcdh9	Protocadherin 9 (Fragment)	368	YIISPINGTVYLSEKDPVNTK	YIISPIN[glycan_1866]GTVYLSEKDPVNTK	sialylated	HexNAc(4)Hex(4)NeuAc(1) % 1751.6242	1751.62	(1.5e+03,2e+03]	glycosylation	replicate_1	N-glyco_singleshot
B0F2B4	Nlgn4l	Neuroligin 4-like		RPAVMTSSSMASGSGMTSSSGSGMTSSSGSSASAVLIETR			Mod1: Deamidation (PeakApex: 0.9840, Theoretical: 0.9840)			unmodified	replicate_1	N-glyco_singleshot
Q3U214	Mast3	Microtubule-associated serine/threonine-protein kinase 3		WSLASLPSSGYGTNTPSSTVSSSSSSR						unmodified	replicate_1	N-glyco_singleshot
A8DUK4	Hbb-bs	Beta-globin		VITAFNDGLNHLDSLK						unmodified	replicate_1	N-glyco_singleshot
Q60625	Icam5	Intercellular adhesion molecule 5	793	APPGALNLGLSSNNSTLSVAGAMGSHGGEYECAATNAHGR	APPGALNLGLSSN[glycan_2813]NSTLSVAGAM[ox]GSHGGEYECAATNAHGR	sialylated	HexNAc(5)Hex(5)NeuAc(3) % 2698.9473	2698.95	(2.5e+03,3e+03]	glycosylation	replicate_1	N-glyco_singleshot
A0A0J9YUN4	Dnm1	dynamin GTPase		VPVGDQPPDIEFQIR						unmodified	replicate_1	N-glyco_singleshot
G3UZM4	Cadm2	Cell adhesion molecule 2 (Fragment)	287	ELNILFLNK	ELNILFLN[glycan_1493]K	high mannose	HexNAc(2)Hex(6) % 1378.4757	1378.48	(1e+03,1.5e+03]	glycosylation	replicate_1	N-glyco_singleshot
Q8CJH3	Plxnb1	Plexin-B1	1314	QHVVPEKFEEPCLVNSSHLLMCR	QHVVPEKFEEPCLVN[glycan_1965]SSHLLMCR	fucosylated	HexNAc(3)Hex(5)Fuc(3) % 1857.6760	1857.68	(1.5e+03,2e+03]	glycosylation	replicate_1	N-glyco_singleshot
Q62356	Fstl1	Follistatin-related protein 1	142	GSNYSEILDKYFK	GSN[glycan_1817]YSEILDKYFK	high mannose	HexNAc(2)Hex(8) % 1702.5814	1702.58	(1.5e+03,2e+03]	glycosylation	replicate_1	N-glyco_singleshot
Q6PGD0	Atraid	All-trans retinoic acid-induced differentiation factor	73	GTILGLDLQNCSLK	GTILGLDLQN[glycan_1152]CSLK	fucosylated	HexNAc(2)Hex(3)Fuc(1) % 1038.3751	1038.38	(1e+03,1.5e+03]	glycosylation	replicate_1	N-glyco_singleshot
Q5FWH7	Slc39a12	Zinc transporter ZIP12	322	QLVEIFLQNHSSLSISK	QLVEIFLQN[glycan_2580]HSSLSISK	sialylated	HexNAc(6)Hex(5)Fuc(1)NeuAc(1) % 2465.8938	2465.89	(2e+03,2.5e+03]	glycosylation	replicate_1	N-glyco_singleshot
P20352	F3	Tissue factor	57	TILEWQPKPTNYTYTVQISDR	TILEWQPKPTN[glycan_1825]YTYTVQISDR	sialylated	HexNAc(3)Hex(5)NeuAc(1) % 1710.5977	1710.6	(1.5e+03,2e+03]	glycosylation	replicate_1	N-glyco_singleshot
Q9CQE7	Ergic3	Endoplasmic reticulum-Golgi intermediate compartment protein 3	241	SFQQSHVHVHDLQSFGLDNINMTHYIK	SFQQSHVHVHDLQSFGLDNIN[glycan_1979]MTHYIK	high mannose	HexNAc(2)Hex(9) % 1864.6342	1864.63	(1.5e+03,2e+03]	glycosylation	replicate_1	N-glyco_singleshot
G3UZM4	Cadm2	Cell adhesion molecule 2 (Fragment)	211	VDHESLNATPQVAMQVLEIHYTPSVK	VDHESLN[glycan_2069]ATPQVAM[ox]QVLEIHYTPSVK	sialylated	HexNAc(5)Hex(4)NeuAc(1) % 1954.7036	1954.7	(1.5e+03,2e+03]	glycosylation	replicate_1	N-glyco_singleshot
O09114	Ptgds	Prostaglandin-H2 D-isomerase	51	WYSAGLASNSSWFR	WYSAGLASN[glycan_1924]SSWFR	fucosylated	HexNAc(5)Hex(4)Fuc(1) % 1809.6661	1809.67	(1.5e+03,2e+03]	glycosylation	replicate_1	N-glyco_singleshot
Q60625	Icam5	Intercellular adhesion molecule 5	793	APPGALNLGLSSNNSTLSVAGAMGSHGGEYECAATNAHGR	APPGALNLGLSSN[glycan_2725]NSTLSVAGAMGSHGGEYECAATNAHGR	sialylated	HexNAc(6)Hex(5)NeuAc(2) % 2610.9313	2610.93	(2.5e+03,3e+03]	glycosylation	replicate_1	N-glyco_singleshot
E9QNF7	Cntnap2	Contactin-associated protein-like 2	346	GCMESINYNGVNITDLAR	GCMESINYNGVN[glycan_1817]ITDLAR	high mannose	HexNAc(2)Hex(8) % 1702.5814	1702.58	(1.5e+03,2e+03]	glycosylation	replicate_1	N-glyco_singleshot
P55066	Ncan	Neurocan core protein	121	ANATLLLGPLR	AN[glycan_1355]ATLLLGPLR	fucosylated	HexNAc(3)Hex(3)Fuc(1) % 1241.4545	1241.45	(1e+03,1.5e+03]	glycosylation	replicate_1	N-glyco_singleshot
Q60625	Icam5	Intercellular adhesion molecule 5	793	APPGALNLGLSSNNSTLSVAGAMGSHGGEYECAATNAHGR	APPGALNLGLSSN[glycan_2888]NSTLSVAGAMGSHGGEYECAATNAHGR	sialylated	HexNAc(6)Hex(6)Fuc(2)NeuAc(1) % 2774.0045	2774	(2.5e+03,3e+03]	glycosylation	replicate_1	N-glyco_singleshot
P14231	Atp1b2	Sodium/potassium-transporting ATPase subunit beta-2	96	PKTENLDVIVNISDTESWGQHVQK	PKTENLDVIVN[glycan_1371]ISDTESWGQHVQK	complex/hybrid	HexNAc(3)Hex(4) % 1257.4495	1257.45	(1e+03,1.5e+03]	glycosylation	replicate_1	N-glyco_singleshot
P06797	Ctsl	Procathepsin L	221	AEFAVANDTGFVDIPQQEK	AEFAVAN[glycan_1735]DTGFVDIPQQEK	phospho	HexNAc(2)Hex(7)Phospho(1) % 1620.4948	1620.49	(1.5e+03,2e+03]	glycosylation	replicate_1	N-glyco_singleshot
O09114	Ptgds	Prostaglandin-H2 D-isomerase	51	WYSAGLASNSSWFR	WYSAGLASN[glycan_2045]SSWFR	fucosylated	HexNAc(4)Hex(6)Fuc(1) % 1930.6924	1930.69	(1.5e+03,2e+03]	glycosylation	replicate_1	N-glyco_singleshot
A0A087WP70	Lsamp	Limbic system-associated membrane protein (Fragment)	64	LGVTNASLVLFK	LGVTN[glycan_2272]ASLVLFK	sialylated	HexNAc(6)Hex(4)NeuAc(1) % 2157.7831	2157.78	(2e+03,2.5e+03]	glycosylation	replicate_1	N-glyco_singleshot
Q8BGT0	Ostm1	Osteopetrosis-associated transmembrane protein 1	267	AEPETHLCIDVEDAMNITR	AEPETHLCIDVEDAMN[glycan_1907]ITR	sialylated	HexNAc(5)Hex(3)NeuAc(1) % 1792.6508	1792.65	(1.5e+03,2e+03]	glycosylation	replicate_1	N-glyco_singleshot
Q91XZ2	Pcdhb8	Protocadherin beta-8	169	AAQDPDIGSNAVQNYTVSPNLHFHVVTLSR	AAQDPDIGSNAVQN[glycan_1721]YTVSPNLHFHVVTLSR	fucosylated	HexNAc(4)Hex(4)Fuc(1) % 1606.5867	1606.59	(1.5e+03,2e+03]	glycosylation	replicate_1	N-glyco_singleshot
O09114	Ptgds	Prostaglandin-H2 D-isomerase	51	WYSAGLASNSSWFR	WYSAGLASN[glycan_1883]SSWFR	fucosylated	HexNAc(4)Hex(5)Fuc(1) % 1768.6396	1768.64	(1.5e+03,2e+03]	glycosylation	replicate_1	N-glyco_singleshot
Q3UVX5	Grm5	Metabotropic glutamate receptor 5	209	YNWTYVSAVHTEGNYGESGMEAFK	YN[glycan_1330]WTYVSAVHTEGNYGESGMEAFK	high mannose	HexNAc(2)Hex(5) % 1216.4229	1216.42	(1e+03,1.5e+03]	glycosylation	replicate_1	N-glyco_singleshot
Q60625	Icam5	Intercellular adhesion molecule 5	762	PVVAELAASPPSVRPGGNFTLTCR	PVVAELAASPPSVRPGGN[glycan_2133]FTLTCR	sialylated	HexNAc(3)Hex(6)Fuc(1)NeuAc(1) % 2018.7085	2018.71	(2e+03,2.5e+03]	glycosylation	replicate_1	N-glyco_singleshot
O70354	Ca11	Carbonic anhydrase-related protein 11	118	HVSFLPASRPVVNVSGGPLLYSHR	HVSFLPASRPVVN[glycan_2028]VSGGPLLYSHR	sialylated	HexNAc(4)Hex(5)NeuAc(1) % 1913.6771	1913.68	(1.5e+03,2e+03]	glycosylation	replicate_1	N-glyco_singleshot
Q6V4S5	Sdk2	Protein sidekick-2	1209	ESVPSSGPTNVSALATTSSSMLVR	ESVPSSGPTN[glycan_2069]VSALATTSSSMLVR	sialylated	HexNAc(5)Hex(4)NeuAc(1) % 1954.7036	1954.7	(1.5e+03,2e+03]	glycosylation	replicate_1	N-glyco_singleshot
Q07113	Igf2r	Cation-independent mannose-6-phosphate receptor	1649	NGSSIIDLSPLIHR	N[glycan_1330]GSSIIDLSPLIHR	high mannose	HexNAc(2)Hex(5) % 1216.4229	1216.42	(1e+03,1.5e+03]	glycosylation	replicate_1	N-glyco_singleshot
Q80UG2	Plxna4	Plexin-A4	441	MTSVIAYVYKNHSLAFVGTK	MTSVIAYVYKN[glycan_1330]HSLAFVGTK	high mannose	HexNAc(2)Hex(5) % 1216.4229	1216.42	(1e+03,1.5e+03]	glycosylation	replicate_1	N-glyco_singleshot
Q62159	Rhoc	Rho-related GTP-binding protein RhoC	104	HFCPNVPIILVGNK	HFCPNVPIILVGNK					unmodified	replicate_1	N-glyco_singleshot
Q3UZV7	Elapor2	Endosome/lysosome-associated apoptosis and autophagy regulator family member 2	715	YFHFFNISLCGHEGR	YFHFFN[glycan_1817]ISLCGHEGR	high mannose	HexNAc(2)Hex(8) % 1702.5814	1702.58	(1.5e+03,2e+03]	glycosylation	replicate_1	N-glyco_singleshot
P43006	Slc1a2	Excitatory amino acid transporter 2	215	AVISMLNETMNEAPEETK	AVISM[ox]LN[glycan_3405]ETMNEAPEETK	complex/hybrid	HexNAc(6)Hex(9)NeuGc(2) % 3291.1324	3291.13	(3e+03,3.5e+03]	glycosylation	replicate_1	N-glyco_singleshot
Q91Y07	Pcdhb12	Protocadherin beta 12	162	AAHDSDIGSNAVQNYTVNPNIHFHVVTLSR	AAHDSDIGSNAVQN[glycan_1696]YTVNPNIHFHVVTLSR	complex/hybrid	HexNAc(3)Hex(6) % 1581.5551	1581.56	(1.5e+03,2e+03]	glycosylation	replicate_1	N-glyco_singleshot
A0A0A6YWM0	Pcdh9	Protocadherin 9 (Fragment)	754	LVVNISDLGYPK	LVVN[glycan_3326]ISDLGYPK	sialylated	HexNAc(8)Hex(8)NeuAc(1) % 3212.1530	3212.15	(3e+03,3.5e+03]	glycosylation	replicate_1	N-glyco_singleshot
Q80Z10	Astn2	Astrotactin-2	796	FNDTLFGEMLHGYNNR	FNDTLFGEMLHGYNN[glycan_3357]R	sialylated	HexNAc(6)Hex(8)Fuc(1)NeuAc(2) % 3243.1477	3243.15	(3e+03,3.5e+03]	glycosylation	replicate_1	N-glyco_singleshot
A0A087WP80	Lsamp	Limbic system-associated membrane protein	317	LGVTNASLVLFRPGSVR	LGVTN[glycan_1209]ASLVLFRPGSVR	complex/hybrid	HexNAc(3)Hex(3) % 1095.3966	1095.4	(1e+03,1.5e+03]	glycosylation	replicate_1	N-glyco_singleshot
A0A0A6YWM0	Pcdh9	Protocadherin 9 (Fragment)	754	LVVNISDLGYPK	LVVN[glycan_1817]ISDLGYPK	high mannose	HexNAc(2)Hex(8) % 1702.5814	1702.58	(1.5e+03,2e+03]	glycosylation	replicate_1	N-glyco_singleshot
Q64676	Ugt8	2-hydroxyacylsphingosine 1-beta-galactosyltransferase	78	YPGIFNSTTSDAFLQSK	YPGIFN[glycan_1979]STTSDAFLQSK	high mannose	HexNAc(2)Hex(9) % 1864.6342	1864.63	(1.5e+03,2e+03]	glycosylation	replicate_1	N-glyco_singleshot
P14231	Atp1b2	Sodium/potassium-transporting ATPase subunit beta-2	96	TENLDVIVNISDTESWGQHVQK	TENLDVIVN[glycan_3357]ISDTESWGQHVQK	sialylated	HexNAc(6)Hex(8)Fuc(1)NeuAc(2) % 3243.1477	3243.15	(3e+03,3.5e+03]	glycosylation	replicate_1	N-glyco_singleshot
Q91V14	Slc12a5	Solute carrier family 12 member 5	362	NNVTEIQGIPGAASGLIK	NN[glycan_2319]VTEIQGIPGAASGLIK	sialylated	HexNAc(4)Hex(5)NeuAc(2) % 2204.7725	2204.77	(2e+03,2.5e+03]	glycosylation	replicate_1	N-glyco_singleshot
P56528	Cd38	ADP-ribosyl cyclase/cyclic ADP-ribose hydrolase 1	223	NSTFGSVEVFSLDPNK	N[glycan_2190]STFGSVEVFSLDPNK	sialylated	HexNAc(4)Hex(6)NeuAc(1) % 2075.7299	2075.73	(2e+03,2.5e+03]	glycosylation	replicate_1	N-glyco_singleshot
Q8BGN3	Enpp6	Glycerophosphocholine cholinephosphodiesterase ENPP6	341	EMLPFWMNSTGK	EMLPFWM[ox]N[glycan_1559]STGK	fucosylated	HexNAc(4)Hex(3)Fuc(1) % 1444.5339	1444.53	(1e+03,1.5e+03]	glycosylation	replicate_1	N-glyco_singleshot
G3UZM4	Cadm2	Cell adhesion molecule 2 (Fragment)	211	VDHESLNATPQVAMQVLEIHYTPSVK	VDHESLN[glycan_1866]ATPQVAM[ox]QVLEIHYTPSVK	sialylated	HexNAc(4)Hex(4)NeuAc(1) % 1751.6242	1751.62	(1.5e+03,2e+03]	glycosylation	replicate_1	N-glyco_singleshot
A0A087WP70	Lsamp	Limbic system-associated membrane protein (Fragment)	64	LGVTNASLVLFK	LGVTN[glycan_2028]ASLVLFK	sialylated	HexNAc(4)Hex(5)NeuAc(1) % 1913.6771	1913.68	(1.5e+03,2e+03]	glycosylation	replicate_1	N-glyco_singleshot
O09114	Ptgds	Prostaglandin-H2 D-isomerase	51	WYSAGLASNSSWFR	WYSAGLASN[glycan_1817]SSWFR	high mannose	HexNAc(2)Hex(8) % 1702.5814	1702.58	(1.5e+03,2e+03]	glycosylation	replicate_1	N-glyco_singleshot
Q5FWH7	Slc39a12	Zinc transporter ZIP12	322	QLVEIFLQNHSSLSISK	QLVEIFLQN[glycan_2377]HSSLSISK	sialylated	HexNAc(5)Hex(5)Fuc(1)NeuAc(1) % 2262.8143	2262.81	(2e+03,2.5e+03]	glycosylation	replicate_1	N-glyco_singleshot
Q8BZ81	Lrrtm3	Leucine-rich repeat transmembrane neuronal protein 3	126	ISYFLNNTFRPVTNLR	ISYFLN[glycan_2216]NTFRPVTNLR	fucosylated	HexNAc(5)Hex(4)Fuc(3) % 2101.7819	2101.78	(2e+03,2.5e+03]	glycosylation	replicate_1	N-glyco_singleshot
Q9R1Q9	Atp6ap1	V-type proton ATPase subunit S1	344	LEIHSNGSVAHFNVSQVTGPSIYSFHCEYVSSVSK	LEIHSN[glycan_3212]GSVAHFNVSQVTGPSIYSFHCEYVSSVSK	sialylated	HexNAc(6)Hex(8)Fuc(2)NeuAc(1) % 3098.1102	3098.11	(3e+03,3.5e+03]	glycosylation	replicate_1	N-glyco_singleshot
A0A571BDG0	Srcin1	SRC kinase-signaling inhibitor 1		RLNNLSPASHLASSSPPPGLPSGLPSGLPSGSPSR						unmodified	replicate_1	N-glyco_singleshot
P70407	Cdh9	Cadherin-9	436	VFSIHSENGSIFTLKPLDR	VFSIHSEN[glycan_1867]GSIFTLKPLDR	fucosylated	HexNAc(4)Hex(4)Fuc(2) % 1752.6446	1752.64	(1.5e+03,2e+03]	glycosylation	replicate_1	N-glyco_singleshot
P14873	Map1b	Microtubule-associated protein 1B	1	ATVVVEATEPEPSGSIGNPAASTSPSLSHR	n[mod]ATVVVEATEPEPSGSIGNPAASTSPSLSHR		Mod1: First isotopic peak (PeakApex: 1.0024, Theoretical: 1.0024)			unmodified	replicate_1	N-glyco_singleshot
P62806	H4c16	Histone H4		KTVTAMDVVYALK						unmodified	replicate_1	N-glyco_singleshot
P14231	Atp1b2	Sodium/potassium-transporting ATPase subunit beta-2	238	FHVNYTQPLVAVK	FHVN[glycan_1490]YTQPLVAVK	phospho	HexNAc(2)Hex(5)Phospho(2) % 1376.3556	1376.36	(1e+03,1.5e+03]	glycosylation	replicate_1	N-glyco_singleshot
P17742	Ppia	Peptidyl-prolyl cis-trans isomerase A	91	HTGPGILSMANAGPNTNGSQFFICTAK	HTGPGILSM[ox]ANAGPNTNGSQFFICTAK		Mod1: First isotopic peak, Mod2: Deamidation (PeakApex: 1.9882)			unmodified	replicate_1	N-glyco_singleshot
P11688	Itga5	Integrin alpha-5	678	NALNLTFHAQNLGEGGAYEAELR	NALN[glycan_1655]LTFHAQNLGEGGAYEAELR	high mannose	HexNAc(2)Hex(7) % 1540.5285	1540.53	(1.5e+03,2e+03]	glycosylation	replicate_1	N-glyco_singleshot
P11688	Itga5	Integrin alpha-5	678	NALNLTFHAQNLGEGGAYEAELR	NALN[glycan_1817]LTFHAQNLGEGGAYEAELR	high mannose	HexNAc(2)Hex(8) % 1702.5814	1702.58	(1.5e+03,2e+03]	glycosylation	replicate_1	N-glyco_singleshot
A2AFG7	L1cam	Neural cell adhesion molecule L1	95	EELGVVVHEAPYSGSFTIEGNNSFAQR	EELGVVVHEAPYSGSFTIEGN[glycan_2376]NSFAQR	sialylated	HexNAc(5)Hex(4)NeuAc(1)NeuGc(1) % 2261.7939	2261.79	(2e+03,2.5e+03]	glycosylation	replicate_1	N-glyco_singleshot
Q6PHS9	Cacna2d2	Voltage-dependent calcium channel subunit alpha-2/delta-2	205	VNYSYTAVQIPTDIYK	VN[glycan_1979]YSYTAVQIPTDIYK	high mannose	HexNAc(2)Hex(9) % 1864.6342	1864.63	(1.5e+03,2e+03]	glycosylation	replicate_1	N-glyco_singleshot
Q8CJH3	Plxnb1	Plexin-B1	1314	QHVVPEKFEEPCLVNSSHLLMCR	QHVVPEKFEEPCLVN[glycan_1866]SSHLLMCR	sialylated	HexNAc(4)Hex(4)NeuAc(1) % 1751.6242	1751.62	(1.5e+03,2e+03]	glycosylation	replicate_1	N-glyco_singleshot
Q9QY40	Plxnb3	Plexin-B3	41	FSVPNTSFNHLVLAPDQGK	FSVPN[glycan_1817]TSFNHLVLAPDQGK	high mannose	HexNAc(2)Hex(8) % 1702.5814	1702.58	(1.5e+03,2e+03]	glycosylation	replicate_1	N-glyco_singleshot
A0A087WP70	Lsamp	Limbic system-associated membrane protein (Fragment)	64	LGVTNASLVLFK	LGVTN[glycan_2127]ASLVLFK	fucosylated	HexNAc(6)Hex(4)Fuc(1) % 2012.7455	2012.75	(2e+03,2.5e+03]	glycosylation	replicate_1	N-glyco_singleshot
Q07113	Igf2r	Cation-independent mannose-6-phosphate receptor	1649	NGSSIIDLSPLIHR	N[glycan_1168]GSSIIDLSPLIHR	high mannose	HexNAc(2)Hex(4) % 1054.3701	1054.37	(1e+03,1.5e+03]	glycosylation	replicate_1	N-glyco_singleshot
O88531	Ppt1	Palmitoyl-protein thioesterase 1	197	NYSIFLADINQER	N[glycan_1152]YSIFLADINQER	fucosylated	HexNAc(2)Hex(3)Fuc(1) % 1038.3751	1038.38	(1e+03,1.5e+03]	glycosylation	replicate_1	N-glyco_singleshot
O88531	Ppt1	Palmitoyl-protein thioesterase 1	197	NYSIFLADINQER	N[glycan_1168]YSIFLADINQER	high mannose	HexNAc(2)Hex(4) % 1054.3701	1054.37	(1e+03,1.5e+03]	glycosylation	replicate_1	N-glyco_singleshot
Q8CJH3	Plxnb1	Plexin-B1	1314	QHVVPEKFEEPCLVNSSHLLMCR	QHVVPEKFEEPCLVN[glycan_1663]SSHLLMCR	sialylated	HexNAc(3)Hex(4)NeuAc(1) % 1548.5449	1548.54	(1.5e+03,2e+03]	glycosylation	replicate_1	N-glyco_singleshot
G3UZM4	Cadm2	Cell adhesion molecule 2 (Fragment)	211	VDHESLNATPQVAMQVLEIHYTPSVK	VDHESLN[glycan_2378]ATPQVAM[ox]QVLEIHYTPSVK	fucosylated	HexNAc(5)Hex(5)Fuc(3) % 2263.8347	2263.83	(2e+03,2.5e+03]	glycosylation	replicate_1	N-glyco_singleshot
Q9R1Q9	Atp6ap1	V-type proton ATPase subunit S1	344	LEIHSNGSVAHFNVSQVTGPSIYSFHCEYVSSVSK	LEIHSN[glycan_3211]GSVAHFNVSQVTGPSIYSFHCEYVSSVSK	sialylated	HexNAc(6)Hex(8)NeuAc(2) % 3097.0898	3097.09	(3e+03,3.5e+03]	glycosylation	replicate_1	N-glyco_singleshot
Q9CQE7	Ergic3	Endoplasmic reticulum-Golgi intermediate compartment protein 3	241	SFQQSHVHVHDLQSFGLDNINMTHYIK	SFQQSHVHVHDLQSFGLDNIN[glycan_1655]MTHYIK	high mannose	HexNAc(2)Hex(7) % 1540.5285	1540.53	(1.5e+03,2e+03]	glycosylation	replicate_1	N-glyco_singleshot
Q64676	Ugt8	2-hydroxyacylsphingosine 1-beta-galactosyltransferase	78	YPGIFNSTTSDAFLQSK	YPGIFN[glycan_1817]STTSDAFLQSK	high mannose	HexNAc(2)Hex(8) % 1702.5814	1702.58	(1.5e+03,2e+03]	glycosylation	replicate_1	N-glyco_singleshot
Q61490	Alcam	CD166 antigen	457	PAIHWTITGSGSVINQTEESPYINGR	PAIHWTITGSGSVIN[glycan_2069]QTEESPYINGR	sialylated	HexNAc(5)Hex(4)NeuAc(1) % 1954.7036	1954.7	(1.5e+03,2e+03]	glycosylation	replicate_1	N-glyco_singleshot
Q921I1	Tf	Serotransferrin	513	NSTLCDLCIGPLK	N[glycan_2351]STLCDLCIGPLK	complex/hybrid	HexNAc(4)Hex(5)NeuGc(2) % 2236.7623	2236.76	(2e+03,2.5e+03]	glycosylation	replicate_1	N-glyco_singleshot
Q91XY2	Pcdhga6	Protocadherin gamma A6	265	VLTVNATDQDEGIHAEITYSFVR	VLTVN[glycan_1979]ATDQDEGIHAEITYSFVR	high mannose	HexNAc(2)Hex(9) % 1864.6342	1864.63	(1.5e+03,2e+03]	glycosylation	replicate_1	N-glyco_singleshot
Q60625	Icam5	Intercellular adhesion molecule 5	793	APPGALNLGLSSNNSTLSVAGAMGSHGGEYECAATNAHGR	APPGALNLGLSSN[glycan_2418]NSTLSVAGAMGSHGGEYECAATNAHGR	sialylated	HexNAc(6)Hex(4)Fuc(1)NeuAc(1) % 2303.8410	2303.84	(2e+03,2.5e+03]	glycosylation	replicate_1	N-glyco_singleshot
P01831	Thy1	Thy-1 membrane glycoprotein	118	DEGDYFCELQVSGANPMSSNK	DEGDYFCELQVSGANPMSSN[glycan_2133]K	sialylated	HexNAc(3)Hex(6)Fuc(1)NeuAc(1) % 2018.7085	2018.71	(2e+03,2.5e+03]	glycosylation	replicate_1	N-glyco_singleshot
P14231	Atp1b2	Sodium/potassium-transporting ATPase subunit beta-2	193	VINFYAGANQSMNVTCVGK	VINFYAGAN[glycan_1314]QSM[ox]NVTCVGK	fucosylated	HexNAc(2)Hex(4)Fuc(1) % 1200.4280	1200.43	(1e+03,1.5e+03]	glycosylation	replicate_1	N-glyco_singleshot
Q5FWH7	Slc39a12	Zinc transporter ZIP12	322	QLVEIFLQNHSSLSISK	QLVEIFLQN[glycan_2175]HSSLSISK	fucosylated	HexNAc(4)Hex(5)Fuc(3) % 2060.7554	2060.76	(2e+03,2.5e+03]	glycosylation	replicate_1	N-glyco_singleshot
A0A0A6YWM0	Pcdh9	Protocadherin 9 (Fragment)	368	YIISPINGTVYLSEKDPVNTK	YIISPIN[glycan_1330]GTVYLSEKDPVNTK	high mannose	HexNAc(2)Hex(5) % 1216.4229	1216.42	(1e+03,1.5e+03]	glycosylation	replicate_1	N-glyco_singleshot
E9QNF7	Cntnap2	Contactin-associated protein-like 2	346	GCMESINYNGVNITDLAR	GCMESINYNGVN[glycan_1655]ITDLAR	high mannose	HexNAc(2)Hex(7) % 1540.5285	1540.53	(1.5e+03,2e+03]	glycosylation	replicate_1	N-glyco_singleshot
O88998	Olfm1	Noelin	431	VHYAYQTNASTYEYIDIPFQNK	VHYAYQTN[glycan_2580]ASTYEYIDIPFQNK	sialylated	HexNAc(6)Hex(5)Fuc(1)NeuAc(1) % 2465.8938	2465.89	(2e+03,2.5e+03]	glycosylation	replicate_1	N-glyco_singleshot
Q3UZV7	Elapor2	Endosome/lysosome-associated apoptosis and autophagy regulator family member 2	715	YFHFFNISLCGHEGR	YFHFFN[glycan_1655]ISLCGHEGR	high mannose	HexNAc(2)Hex(7) % 1540.5285	1540.53	(1.5e+03,2e+03]	glycosylation	replicate_1	N-glyco_singleshot
Q61137	Astn1	Astrotactin-1	115	QQWLENGTLLFHIHHQDGAPSLPGQDPTEEPQHESAEEELR	QQWLEN[glycan_1817]GTLLFHIHHQDGAPSLPGQDPTEEPQHESAEEELR	high mannose	HexNAc(2)Hex(8) % 1702.5814	1702.58	(1.5e+03,2e+03]	glycosylation	replicate_1	N-glyco_singleshot
Q9R1Q9	Atp6ap1	V-type proton ATPase subunit S1	344	LEIHSNGSVAHFNVSQVTGPSIYSFHCEYVSSVSK	LEIHSN[glycan_3049]GSVAHFNVSQVTGPSIYSFHCEYVSSVSK	sialylated	HexNAc(6)Hex(7)NeuAc(2) % 2935.0369	2935.04	(2.5e+03,3e+03]	glycosylation	replicate_1	N-glyco_singleshot
O89026	Robo1	Roundabout homolog 1	121	NYLGEAVSHNASLEVAILR	NYLGEAVSHN[glycan_1866]ASLEVAILR	sialylated	HexNAc(4)Hex(4)NeuAc(1) % 1751.6242	1751.62	(1.5e+03,2e+03]	glycosylation	replicate_1	N-glyco_singleshot
P83940	Eloc	Elongin-C		AMLSGPGQFAENETNEVNFR			Mod1: First isotopic peak (PeakApex: 1.0024, Theoretical: 1.0024)			unmodified	replicate_1	N-glyco_singleshot
Q8R550	Sh3kbp1	SH3 domain-containing kinase-binding protein 1		TSLPPKPGTMAAASSGPASLSSVASSPMSSSLGTAGQR			Mod1: Second isotopic peak (PeakApex: 2.0044, Theoretical: 2.0047)			unmodified	replicate_1	N-glyco_singleshot
O09114	Ptgds	Prostaglandin-H2 D-isomerase	51	WYSAGLASNSSWFR	WYSAGLASN[glycan_1721]SSWFR	fucosylated	HexNAc(4)Hex(4)Fuc(1) % 1606.5867	1606.59	(1.5e+03,2e+03]	glycosylation	replicate_1	N-glyco_singleshot
Q91ZX7	Lrp1	Prolow-density lipoprotein receptor-related protein 1	3663	TCPLDEFQCNNTLCKPLAWK	TCPLDEFQCN[glycan_1330]NTLCKPLAWK	high mannose	HexNAc(2)Hex(5) % 1216.4229	1216.42	(1e+03,1.5e+03]	glycosylation	replicate_1	N-glyco_singleshot
Q61490	Alcam	CD166 antigen	457	PAIHWTITGSGSVINQTEESPYINGR	PAIHWTITGSGSVIN[glycan_1866]QTEESPYINGR	sialylated	HexNAc(4)Hex(4)NeuAc(1) % 1751.6242	1751.62	(1.5e+03,2e+03]	glycosylation	replicate_1	N-glyco_singleshot
A0A087WP70	Lsamp	Limbic system-associated membrane protein (Fragment)	64	LGVTNASLVLFK	LGVTN[glycan_2069]ASLVLFK	sialylated	HexNAc(5)Hex(4)NeuAc(1) % 1954.7036	1954.7	(1.5e+03,2e+03]	glycosylation	replicate_1	N-glyco_singleshot
E9QNF7	Cntnap2	Contactin-associated protein-like 2	346	GCMESINYNGVNITDLAR	GCMESINYNGVN[glycan_1493]ITDLAR	high mannose	HexNAc(2)Hex(6) % 1378.4757	1378.48	(1e+03,1.5e+03]	glycosylation	replicate_1	N-glyco_singleshot
Q6V4S5	Sdk2	Protein sidekick-2	1209	ESVPSSGPTNVSALATTSSSMLVR	ESVPSSGPTN[glycan_1866]VSALATTSSSMLVR	sialylated	HexNAc(4)Hex(4)NeuAc(1) % 1751.6242	1751.62	(1.5e+03,2e+03]	glycosylation	replicate_1	N-glyco_singleshot
A0A087WPX3	Nfasc	Neurofascin	1154	HNFRPGTDFVVEYIDSNHTKK	HNFRPGTDFVVEYIDSN[glycan_1737]HTKK	complex/hybrid	HexNAc(4)Hex(5) % 1622.5817	1622.58	(1.5e+03,2e+03]	glycosylation	replicate_1	N-glyco_singleshot
P14094	Atp1b1	Sodium/potassium-transporting ATPase subunit beta-1	158	LDWLGNCSGLNDDSYGYR	LDWLGN[glycan_2418]CSGLNDDSYGYR	sialylated	HexNAc(6)Hex(4)Fuc(1)NeuAc(1) % 2303.8410	2303.84	(2e+03,2.5e+03]	glycosylation	replicate_1	N-glyco_singleshot
A0A087WP80	Lsamp	Limbic system-associated membrane protein	317	LGVTNASLVLFRPGSVR	LGVTN[glycan_1152]ASLVLFRPGSVR	fucosylated	HexNAc(2)Hex(3)Fuc(1) % 1038.3751	1038.38	(1e+03,1.5e+03]	glycosylation	replicate_1	N-glyco_singleshot
P11688	Itga5	Integrin alpha-5	678	NALNLTFHAQNLGEGGAYEAELR	NALN[glycan_1493]LTFHAQNLGEGGAYEAELR	high mannose	HexNAc(2)Hex(6) % 1378.4757	1378.48	(1e+03,1.5e+03]	glycosylation	replicate_1	N-glyco_singleshot
A0A087WP70	Lsamp	Limbic system-associated membrane protein (Fragment)	64	LGVTNASLVLFK	LGVTN[glycan_1979]ASLVLFK	high mannose	HexNAc(2)Hex(9) % 1864.6342	1864.63	(1.5e+03,2e+03]	glycosylation	replicate_1	N-glyco_singleshot
Q8C165	Pm20d1	N-fatty-acyl-amino acid synthase/hydrolase PM20D1	253	GALDLMLQVNMTPGHSSAPPK	GALDLMLQVN[glycan_1493]MTPGHSSAPPK	high mannose	HexNAc(2)Hex(6) % 1378.4757	1378.48	(1e+03,1.5e+03]	glycosylation	replicate_1	N-glyco_singleshot
Q8K3J1	Ndufs8	NADH dehydrogenase [ubiquinone] iron-sulfur protein 8, mitochondrial	117	LCEAICPAQAITIEAEPR	LCEAICPAQAITIEAEPR					unmodified	replicate_1	N-glyco_singleshot
E9QNF7	Cntnap2	Contactin-associated protein-like 2	346	GCMESINYNGVNITDLAR	GCMESINYNGVN[glycan_1979]ITDLAR	high mannose	HexNAc(2)Hex(9) % 1864.6342	1864.63	(1.5e+03,2e+03]	glycosylation	replicate_1	N-glyco_singleshot
A0A0A6YWM0	Pcdh9	Protocadherin 9 (Fragment)	754	LVVNISDLGYPK	LVVN[glycan_1655]ISDLGYPK	high mannose	HexNAc(2)Hex(7) % 1540.5285	1540.53	(1.5e+03,2e+03]	glycosylation	replicate_1	N-glyco_singleshot
A0A0A6YWM0	Pcdh9	Protocadherin 9 (Fragment)	368	YIISPINGTVYLSEKDPVNTK	YIISPIN[glycan_1680]GTVYLSEKDPVNTK	fucosylated	HexNAc(3)Hex(5)Fuc(1) % 1565.5602	1565.56	(1.5e+03,2e+03]	glycosylation	replicate_1	N-glyco_singleshot
A0A3Q4EBU5	Slc8a1	Sodium/calcium exchanger 1		TNLALVVGTNSWR						unmodified	replicate_1	N-glyco_singleshot
Q80YX1	Tnc	Tenascin	1969	REEFWLGLDNLSK	REEFWLGLDN[glycan_1493]LSK	high mannose	HexNAc(2)Hex(6) % 1378.4757	1378.48	(1e+03,1.5e+03]	glycosylation	replicate_1	N-glyco_singleshot
P38647	Hspa9	Stress-70 protein, mitochondrial		VINEPTAAALAYGLDK						unmodified	replicate_1	N-glyco_singleshot
P00760		Cationic trypsin		SIVHPSYNSNTLNNDIMLIK			Mod1: Deamidation (PeakApex: 0.9840, Theoretical: 0.9840)			unmodified	replicate_1	N-glyco_singleshot
A0A0A6YWM0	Pcdh9	Protocadherin 9 (Fragment)	368	YIISPINGTVYLSEKDPVNTK	YIISPIN[glycan_1762]GTVYLSEKDPVNTK	fucosylated	HexNAc(5)Hex(3)Fuc(1) % 1647.6132	1647.61	(1.5e+03,2e+03]	glycosylation	replicate_1	N-glyco_singleshot
O09114	Ptgds	Prostaglandin-H2 D-isomerase	51	WYSAGLASNSSWFR	WYSAGLASN[glycan_1655]SSWFR	high mannose	HexNAc(2)Hex(7) % 1540.5285	1540.53	(1.5e+03,2e+03]	glycosylation	replicate_1	N-glyco_singleshot
Q3UZV7	Elapor2	Endosome/lysosome-associated apoptosis and autophagy regulator family member 2	715	YFHFFNISLCGHEGR	YFHFFN[glycan_1493]ISLCGHEGR	high mannose	HexNAc(2)Hex(6) % 1378.4757	1378.48	(1e+03,1.5e+03]	glycosylation	replicate_1	N-glyco_singleshot
P14094	Atp1b1	Sodium/potassium-transporting ATPase subunit beta-1	158	LDWLGNCSGLNDDSYGYR	LDWLGN[glycan_463]CSGLNDDSYGYR	fucosylated	HexNAc(1)Fuc(1) % 349.1373	349.137	(0,500]	glycosylation	replicate_1	N-glyco_singleshot
O09114	Ptgds	Prostaglandin-H2 D-isomerase	51	WYSAGLASNSSWFR	WYSAGLASN[glycan_1680]SSWFR	fucosylated	HexNAc(3)Hex(5)Fuc(1) % 1565.5602	1565.56	(1.5e+03,2e+03]	glycosylation	replicate_1	N-glyco_singleshot
Q64676	Ugt8	2-hydroxyacylsphingosine 1-beta-galactosyltransferase	78	YPGIFNSTTSDAFLQSK	YPGIFN[glycan_1655]STTSDAFLQSK	high mannose	HexNAc(2)Hex(7) % 1540.5285	1540.53	(1.5e+03,2e+03]	glycosylation	replicate_1	N-glyco_singleshot
Q99K10	Nlgn1	Neuroligin-1	343	VGCNVSDTVELVECLQK	VGCN[glycan_1866]VSDTVELVECLQK	sialylated	HexNAc(4)Hex(4)NeuAc(1) % 1751.6242	1751.62	(1.5e+03,2e+03]	glycosylation	replicate_1	N-glyco_singleshot
P06797	Ctsl	Procathepsin L	221	AEFAVANDTGFVDIPQQEK	AEFAVAN[glycan_1572]DTGFVDIPQQEK	phospho	HexNAc(2)Hex(6)Phospho(1) % 1458.4420	1458.44	(1e+03,1.5e+03]	glycosylation	replicate_1	N-glyco_singleshot
E9QNF7	Cntnap2	Contactin-associated protein-like 2	346	NFKGCMESINYNGVNITDLAR	NFKGCM[ox]ESINYNGVN[glycan_1410]ITDLAR	phospho	HexNAc(2)Hex(5)Phospho(1) % 1296.3892	1296.39	(1e+03,1.5e+03]	glycosylation	replicate_1	N-glyco_singleshot
Q9JIS5	Sv2a	Synaptic vesicle glycoprotein 2A	498	VEHVTFNFTLENQIHR	VEHVTFN[glycan_3488]FTLENQIHR	sialylated	HexNAc(8)Hex(9)NeuAc(1) % 3374.2059	3374.21	(3e+03,3.5e+03]	glycosylation	replicate_1	N-glyco_singleshot
Q9DBY4	Tril	TLR4 interactor with leucine rich repeats	209	FLNLSANELQPSLR	FLN[glycan_1979]LSANELQPSLR	high mannose	HexNAc(2)Hex(9) % 1864.6342	1864.63	(1.5e+03,2e+03]	glycosylation	replicate_1	N-glyco_singleshot
Q9D6F9	Tubb4a	Tubulin beta-4A chain		AVLVDLEPGTMDSVR						unmodified	replicate_1	N-glyco_singleshot
P40142	Tkt	Transketolase		ILATPPQEDAPSVDIANIR			Mod1: First isotopic peak (PeakApex: 1.0024, Theoretical: 1.0024)			unmodified	replicate_1	N-glyco_singleshot
Q9WTR5	Cdh13	Cadherin-13	598	NLSVVILGASDKDLHPNTDPFK	N[glycan_1987]LSVVILGASDKDLHPNTDPFK	sialylated	HexNAc(3)Hex(6)NeuAc(1) % 1872.6505	1872.65	(1.5e+03,2e+03]	glycosylation	replicate_1	N-glyco_singleshot
A2AFG7	L1cam	Neural cell adhesion molecule L1	95	EELGVVVHEAPYSGSFTIEGNNSFAQR	EELGVVVHEAPYSGSFTIEGN[glycan_2069]NSFAQR	sialylated	HexNAc(5)Hex(4)NeuAc(1) % 1954.7036	1954.7	(1.5e+03,2e+03]	glycosylation	replicate_1	N-glyco_singleshot
O09114	Ptgds	Prostaglandin-H2 D-isomerase	51	WYSAGLASNSSWFR	WYSAGLASN[glycan_1518]SSWFR	fucosylated	HexNAc(3)Hex(4)Fuc(1) % 1403.5074	1403.51	(1e+03,1.5e+03]	glycosylation	replicate_1	N-glyco_singleshot
P40142	Tkt	Transketolase		ILATPPQEDAPSVDIANIR						unmodified	replicate_1	N-glyco_singleshot
Q9EPR5	Sorcs2	VPS10 domain-containing receptor SorCS2	830	AMYVNLTLTGEPIR	AMYVN[glycan_2141]LTLTGEPIR	high mannose	HexNAc(2)Hex(10) % 2026.6871	2026.69	(2e+03,2.5e+03]	glycosylation	replicate_1	N-glyco_singleshot
A0A087WPX3	Nfasc	Neurofascin	1154	HNFRPGTDFVVEYIDSNHTK	HNFRPGTDFVVEYIDSN[glycan_2012]HTK	sialylated	HexNAc(4)Hex(4)Fuc(1)NeuAc(1) % 1897.6821	1897.68	(1.5e+03,2e+03]	glycosylation	replicate_1	N-glyco_singleshot
E9QNF7	Cntnap2	Contactin-associated protein-like 2	346	GCMESINYNGVNITDLAR	GCM[ox]ESINYNGVN[glycan_3308]ITDLAR	sialylated	HexNAc(6)Hex(5)Fuc(2)NeuAc(3) % 3194.1425	3194.14	(3e+03,3.5e+03]	glycosylation	replicate_1	N-glyco_singleshot
Q6X893	Slc44a1	Choline transporter-like protein 1	134	FAEINGSALCSYNIKPSEYTLTSK	FAEIN[glycan_1655]GSALCSYNIKPSEYTLTSK	high mannose	HexNAc(2)Hex(7) % 1540.5285	1540.53	(1.5e+03,2e+03]	glycosylation	replicate_1	N-glyco_singleshot
P14231	Atp1b2	Sodium/potassium-transporting ATPase subunit beta-2	193	VINFYAGANQSMNVTCVGK	VINFYAGAN[glycan_1841]QSMNVTCVGK	complex/hybrid	HexNAc(3)Hex(5)NeuGc(1) % 1726.5927	1726.59	(1.5e+03,2e+03]	glycosylation	replicate_1	N-glyco_singleshot
Q9WTR5	Cdh13	Cadherin-13	598	NLSVVILGASDKDLHPNTDPFK	N[glycan_2191]LSVVILGASDKDLHPNTDPFK	fucosylated	HexNAc(4)Hex(6)Fuc(2) % 2076.7503	2076.75	(2e+03,2.5e+03]	glycosylation	replicate_1	N-glyco_singleshot
Q80T79	Csmd3	CUB and sushi domain-containing protein 3	823	GFNITYNTFGHNECPDPGIPINAR	GFN[glycan_1330]ITYNTFGHNECPDPGIPINAR	high mannose	HexNAc(2)Hex(5) % 1216.4229	1216.42	(1e+03,1.5e+03]	glycosylation	replicate_1	N-glyco_singleshot
Q923L3	Csmd1	CUB and sushi domain-containing protein 1	3260	TCLANLTWSGIQTECIPHACR	TCLAN[glycan_1979]LTWSGIQTECIPHACR	high mannose	HexNAc(2)Hex(9) % 1864.6342	1864.63	(1.5e+03,2e+03]	glycosylation	replicate_1	N-glyco_singleshot
A0A087WP70	Lsamp	Limbic system-associated membrane protein (Fragment)	64	LGVTNASLVLFK	LGVTN[glycan_2070]ASLVLFK	fucosylated	HexNAc(5)Hex(4)Fuc(2) % 1955.7240	1955.72	(1.5e+03,2e+03]	glycosylation	replicate_1	N-glyco_singleshot
P99029	Prdx5	Peroxiredoxin-5, mitochondrial		VGDAIPSVEVFEGEPGK						unmodified	replicate_1	N-glyco_singleshot
P11688	Itga5	Integrin alpha-5	678	NALNLTFHAQNLGEGGAYEAELR	NALN[glycan_1330]LTFHAQNLGEGGAYEAELR	high mannose	HexNAc(2)Hex(5) % 1216.4229	1216.42	(1e+03,1.5e+03]	glycosylation	replicate_1	N-glyco_singleshot
Q6PB90	Pcdhb14	Protocadherin beta-14	169	IAQDLDVGSNTVQNYTISTNAHFHLLTR	IAQDLDVGSNTVQN[glycan_1493]YTISTNAHFHLLTR	high mannose	HexNAc(2)Hex(6) % 1378.4757	1378.48	(1e+03,1.5e+03]	glycosylation	replicate_1	N-glyco_singleshot
Q60625	Icam5	Intercellular adhesion molecule 5	793	APPGALNLGLSSNNSTLSVAGAMGSHGGEYECAATNAHGR	APPGALNLGLSSN[glycan_2215]NSTLSVAGAMGSHGGEYECAATNAHGR	sialylated	HexNAc(5)Hex(4)Fuc(1)NeuAc(1) % 2100.7615	2100.76	(2e+03,2.5e+03]	glycosylation	replicate_1	N-glyco_singleshot
P70407	Cdh9	Cadherin-9	436	VFSIHSENGSIFTLKPLDR	VFSIHSEN[glycan_1762]GSIFTLKPLDR	fucosylated	HexNAc(5)Hex(3)Fuc(1) % 1647.6132	1647.61	(1.5e+03,2e+03]	glycosylation	replicate_1	N-glyco_singleshot
P56528	Cd38	ADP-ribosyl cyclase/cyclic ADP-ribose hydrolase 1	223	NSTFGSVEVFSLDPNK	N[glycan_1883]STFGSVEVFSLDPNK	fucosylated	HexNAc(4)Hex(5)Fuc(1) % 1768.6396	1768.64	(1.5e+03,2e+03]	glycosylation	replicate_1	N-glyco_singleshot
P97326	Cdh6	Cadherin-6	536	AVDKDDPYSGHQFSFSLAPEAASSSNFTIQDNK	AVDKDDPYSGHQFSFSLAPEAASSSN[glycan_1493]FTIQDNK	high mannose	HexNAc(2)Hex(6) % 1378.4757	1378.48	(1e+03,1.5e+03]	glycosylation	replicate_1	N-glyco_singleshot
Q62470	Itga3	Integrin alpha-3	574	LRPIVIAMNYSLPLR	LRPIVIAM[ox]N[glycan_1979]YSLPLR	high mannose	HexNAc(2)Hex(9) % 1864.6342	1864.63	(1.5e+03,2e+03]	glycosylation	replicate_1	N-glyco_singleshot
Q921I1	Tf	Serotransferrin	513	NSTLCDLCIGPLK	N[glycan_2497]STLCDLCIGPLK	sialylated	HexNAc(4)Hex(6)NeuAc(1)NeuGc(1) % 2382.8202	2382.82	(2e+03,2.5e+03]	glycosylation	replicate_1	N-glyco_singleshot
Q6PD26	Pigs	GPI transamidase component PIG-S	370	IYNASELPVRVEVDMVR	IYN[glycan_1493]ASELPVRVEVDMVR	high mannose	HexNAc(2)Hex(6) % 1378.4757	1378.48	(1e+03,1.5e+03]	glycosylation	replicate_1	N-glyco_singleshot
Q8BYB9	Poglut1	Protein O-glucosyltransferase 1	53	ALENYEPCSSQNCSCYHGVIEEDLTPFR	ALENYEPCSSQN[glycan_1819]CSCYHGVIEEDLTPFR	complex/hybrid	HexNAc(6)Hex(3) % 1704.6348	1704.63	(1.5e+03,2e+03]	glycosylation	replicate_1	N-glyco_singleshot
P56528	Cd38	ADP-ribosyl cyclase/cyclic ADP-ribose hydrolase 1	223	NSTFGSVEVFSLDPNK	N[glycan_2028]STFGSVEVFSLDPNK	sialylated	HexNAc(4)Hex(5)NeuAc(1) % 1913.6771	1913.68	(1.5e+03,2e+03]	glycosylation	replicate_1	N-glyco_singleshot
Q9D387	Lamp5	Lysosome-associated membrane glycoprotein 5	102	GHCGHNESELEVFWVDHAYTLR	GHCGHN[glycan_1979]ESELEVFWVDHAYTLR	high mannose	HexNAc(2)Hex(9) % 1864.6342	1864.63	(1.5e+03,2e+03]	glycosylation	replicate_1	N-glyco_singleshot
P62715	Ppp2cb	Serine/threonine-protein phosphatase 2A catalytic subunit beta isoform	121	QITQVYGFYDECLR	QITQVYGFYDECLR					unmodified	replicate_1	N-glyco_singleshot
Q9WTR5	Cdh13	Cadherin-13	598	NLSVVILGASDKDLHPNTDPFK	N[glycan_1988]LSVVILGASDKDLHPNTDPFK	fucosylated	HexNAc(3)Hex(6)Fuc(2) % 1873.6709	1873.67	(1.5e+03,2e+03]	glycosylation	replicate_1	N-glyco_singleshot
Q6X893	Slc44a1	Choline transporter-like protein 1	134	FAEINGSALCSYNIKPSEYTLTSK	FAEIN[glycan_1493]GSALCSYNIKPSEYTLTSK	high mannose	HexNAc(2)Hex(6) % 1378.4757	1378.48	(1e+03,1.5e+03]	glycosylation	replicate_1	N-glyco_singleshot
Q62470	Itga3	Integrin alpha-3	606	SLDAYPVLNQAQAMENHTEVHFQK	SLDAYPVLNQAQAMEN[glycan_1817]HTEVHFQK	high mannose	HexNAc(2)Hex(8) % 1702.5814	1702.58	(1.5e+03,2e+03]	glycosylation	replicate_1	N-glyco_singleshot
A0A0A6YWM0	Pcdh9	Protocadherin 9 (Fragment)	368	YIISPINGTVYLSEKDPVNTK	YIISPIN[glycan_1559]GTVYLSEKDPVNTK	fucosylated	HexNAc(4)Hex(3)Fuc(1) % 1444.5339	1444.53	(1e+03,1.5e+03]	glycosylation	replicate_1	N-glyco_singleshot
E9QNF7	Cntnap2	Contactin-associated protein-like 2	346	GCMESINYNGVNITDLAR	GCM[ox]ESINYNGVN[glycan_1819]ITDLAR	complex/hybrid	HexNAc(6)Hex(3) % 1704.6348	1704.63	(1.5e+03,2e+03]	glycosylation	replicate_1	N-glyco_singleshot
E9QNF7	Cntnap2	Contactin-associated protein-like 2	346	KNFKGCMESINYNGVNITDLAR	KNFKGCM[ox]ESINYNGVN[glycan_4521]ITDLAR	fucosylated	HexNAc(13)Hex(10)Fuc(1) % 4406.6182	4406.62	(4e+03,4.5e+03]	glycosylation	replicate_1	N-glyco_singleshot
Q9D387	Lamp5	Lysosome-associated membrane glycoprotein 5	102	GHCGHNESELEVFWVDHAYTLR	GHCGHN[glycan_2273]ESELEVFWVDHAYTLR	fucosylated	HexNAc(6)Hex(4)Fuc(2) % 2158.8034	2158.8	(2e+03,2.5e+03]	glycosylation	replicate_1	N-glyco_singleshot
Q5SW46	Lpo	Lactoperoxidase	540	LFQPNHTIHGFDLASINIQR	LFQPN[glycan_1817]HTIHGFDLASINIQR	high mannose	HexNAc(2)Hex(8) % 1702.5814	1702.58	(1.5e+03,2e+03]	glycosylation	replicate_1	N-glyco_singleshot
P97797	Sirpa	Tyrosine-protein phosphatase non-receptor type substrate 1	246	GIANLSNFIR	GIAN[glycan_520]LSNFIR	small	HexNAc(2) % 406.1588	406.159	(0,500]	glycosylation	replicate_1	N-glyco_singleshot
Q61655	Ddx19a	ATP-dependent RNA helicase DDX19A		LKPQLLQGVYAMGFNRPSK						unmodified	replicate_1	N-glyco_singleshot
A2AFG7	L1cam	Neural cell adhesion molecule L1	95	EELGVVVHEAPYSGSFTIEGNNSFAQR	EELGVVVHEAPYSGSFTIEGN[glycan_1866]NSFAQR	sialylated	HexNAc(4)Hex(4)NeuAc(1) % 1751.6242	1751.62	(1.5e+03,2e+03]	glycosylation	replicate_1	N-glyco_singleshot
Q62351	Tfrc	Transferrin receptor protein 1	253	KDFEELSYSVNGSLVIVR	KDFEELSYSVN[glycan_1330]GSLVIVR	high mannose	HexNAc(2)Hex(5) % 1216.4229	1216.42	(1e+03,1.5e+03]	glycosylation	replicate_1	N-glyco_singleshot
P0C192	Lrrc4b	Leucine-rich repeat-containing protein 4B	402	TGTSMTSVNWLTPNGTLMTHGSYR	TGTSMTSVNWLTPN[glycan_1987]GTLMTHGSYR	sialylated	HexNAc(3)Hex(6)NeuAc(1) % 1872.6505	1872.65	(1.5e+03,2e+03]	glycosylation	replicate_1	N-glyco_singleshot
Q61490	Alcam	CD166 antigen	457	PAIHWTITGSGSVINQTEESPYINGR	PAIHWTITGSGSVIN[glycan_1817]QTEESPYINGR	high mannose	HexNAc(2)Hex(8) % 1702.5814	1702.58	(1.5e+03,2e+03]	glycosylation	replicate_1	N-glyco_singleshot
Q68FG2	Sptbn2	Spectrin beta chain		FETLEPEMNALAAR						unmodified	replicate_1	N-glyco_singleshot
P62748	Hpcal1	Hippocalcin-like protein 1		IYANFFPYGDASK						unmodified	replicate_1	N-glyco_singleshot
Q9Z2W8	Gria4	Glutamate receptor 4	371	VNYTMDVFELK	VN[glycan_1817]YTMDVFELK	high mannose	HexNAc(2)Hex(8) % 1702.5814	1702.58	(1.5e+03,2e+03]	glycosylation	replicate_1	N-glyco_singleshot
A0A087WP70	Lsamp	Limbic system-associated membrane protein (Fragment)	64	LGVTNASLVLFK	LGVTN[glycan_1866]ASLVLFK	sialylated	HexNAc(4)Hex(4)NeuAc(1) % 1751.6242	1751.62	(1.5e+03,2e+03]	glycosylation	replicate_1	N-glyco_singleshot
P26443	Glud1	Glutamate dehydrogenase 1, mitochondrial		TFVVQGFGNVGLHSMR						unmodified	replicate_1	N-glyco_singleshot
Q6PB90	Pcdhb14	Protocadherin beta-14	169	IAQDLDVGSNTVQNYTISTNAHFHLLTR	IAQDLDVGSNTVQN[glycan_1721]YTISTNAHFHLLTR	fucosylated	HexNAc(4)Hex(4)Fuc(1) % 1606.5867	1606.59	(1.5e+03,2e+03]	glycosylation	replicate_1	N-glyco_singleshot
O09114	Ptgds	Prostaglandin-H2 D-isomerase	51	WYSAGLASNSSWFR	WYSAGLASN[glycan_1762]SSWFR	fucosylated	HexNAc(5)Hex(3)Fuc(1) % 1647.6132	1647.61	(1.5e+03,2e+03]	glycosylation	replicate_1	N-glyco_singleshot
Q9WTR5	Cdh13	Cadherin-13	598	NLSVVILGASDKDLHPNTDPFK	N[glycan_2190]LSVVILGASDKDLHPNTDPFK	sialylated	HexNAc(4)Hex(6)NeuAc(1) % 2075.7299	2075.73	(2e+03,2.5e+03]	glycosylation	replicate_1	N-glyco_singleshot
Q6PD26	Pigs	GPI transamidase component PIG-S	370	IYNASELPVRVEVDMVR	IYN[glycan_1330]ASELPVRVEVDMVR	high mannose	HexNAc(2)Hex(5) % 1216.4229	1216.42	(1e+03,1.5e+03]	glycosylation	replicate_1	N-glyco_singleshot
Q9Z0M5	Lipa	Lysosomal acid lipase/cholesteryl ester hydrolase	34	QLQGLVFVFTIGILLSRVPTGTVSAVDPEVNMNVTEIIMR	n[mod]QLQGLVFVFTIGILLSRVPTGTVSAVDPEVNM[ox]N[glycan_3631]VTEIIMR	sialylated	HexNAc(6)Hex(7)NeuAc(4) % 3517.2278	3517.23	(3.5e+03,4e+03]	glycosylation	replicate_1	N-glyco_singleshot
P07724	Alb	Albumin		LSQTFPNADFAEITK						unmodified	replicate_1	N-glyco_singleshot
A0A087WP70	Lsamp	Limbic system-associated membrane protein (Fragment)	64	LGVTNASLVLFK	LGVTN[glycan_1924]ASLVLFK	fucosylated	HexNAc(5)Hex(4)Fuc(1) % 1809.6661	1809.67	(1.5e+03,2e+03]	glycosylation	replicate_1	N-glyco_singleshot
Q6GQT9	Nomo1	Nodal modulator 1	610	CALSHAITLEFHQDGNGPENVGIYNLSR	CALSHAITLEFHQDGNGPENVGIYN[glycan_1086]LSR	phospho	HexNAc(2)Hex(3)Phospho(1) % 972.2836	972.284	(500,1e+03]	glycosylation	replicate_1	N-glyco_singleshot
P16858	Gapdh	Glyceraldehyde-3-phosphate dehydrogenase		RVIISAPSADAPMFVMGVNHEK						unmodified	replicate_1	N-glyco_singleshot
Q9WTR5	Cdh13	Cadherin-13	598	NLSVVILGASDKDLHPNTDPFK	N[glycan_1883]LSVVILGASDKDLHPNTDPFK	fucosylated	HexNAc(4)Hex(5)Fuc(1) % 1768.6396	1768.64	(1.5e+03,2e+03]	glycosylation	replicate_1	N-glyco_singleshot
Q80YX1	Tnc	Tenascin	1969	REEFWLGLDNLSK	REEFWLGLDN[glycan_1330]LSK	high mannose	HexNAc(2)Hex(5) % 1216.4229	1216.42	(1e+03,1.5e+03]	glycosylation	replicate_1	N-glyco_singleshot
E9QNF7	Cntnap2	Contactin-associated protein-like 2	346	GCMESINYNGVNITDLAR	GCM[ox]ESINYNGVN[glycan_1655]ITDLAR	high mannose	HexNAc(2)Hex(7) % 1540.5285	1540.53	(1.5e+03,2e+03]	glycosylation	replicate_1	N-glyco_singleshot
Q8CIF4	Btd	Biotinidase	180	YQFNTNVVFSDNGTLVDR	YQFNTNVVFSDN[glycan_1655]GTLVDR	high mannose	HexNAc(2)Hex(7) % 1540.5285	1540.53	(1.5e+03,2e+03]	glycosylation	replicate_1	N-glyco_singleshot
P05201	Got1	Aspartate aminotransferase, cytoplasmic		IVAATLSDPELFK						unmodified	replicate_1	N-glyco_singleshot
Q61490	Alcam	CD166 antigen	480	IIISPEENVTLTCTAENQLER	IIISPEEN[glycan_2133]VTLTCTAENQLER	sialylated	HexNAc(3)Hex(6)Fuc(1)NeuAc(1) % 2018.7085	2018.71	(2e+03,2.5e+03]	glycosylation	replicate_1	N-glyco_singleshot
Q6X893	Slc44a1	Choline transporter-like protein 1	134	FAEINGSALCSYNIKPSEYTLTSK	FAEIN[glycan_1330]GSALCSYNIKPSEYTLTSK	high mannose	HexNAc(2)Hex(5) % 1216.4229	1216.42	(1e+03,1.5e+03]	glycosylation	replicate_1	N-glyco_singleshot
Q923L3	Csmd1	CUB and sushi domain-containing protein 1	3260	TCLANLTWSGIQTECIPHACR	TCLAN[glycan_1655]LTWSGIQTECIPHACR	high mannose	HexNAc(2)Hex(7) % 1540.5285	1540.53	(1.5e+03,2e+03]	glycosylation	replicate_1	N-glyco_singleshot
Q61490	Alcam	CD166 antigen	457	PAIHWTITGSGSVINQTEESPYINGR	PAIHWTITGSGSVIN[glycan_1559]QTEESPYINGR	fucosylated	HexNAc(4)Hex(3)Fuc(1) % 1444.5339	1444.53	(1e+03,1.5e+03]	glycosylation	replicate_1	N-glyco_singleshot
P0C192	Lrrc4b	Leucine-rich repeat-containing protein 4B	402	TGTSMTSVNWLTPNGTLMTHGSYR	TGTSMTSVNWLTPN[glycan_2069]GTLMTHGSYR	sialylated	HexNAc(5)Hex(4)NeuAc(1) % 1954.7036	1954.7	(1.5e+03,2e+03]	glycosylation	replicate_1	N-glyco_singleshot
Q9EPR5	Sorcs2	VPS10 domain-containing receptor SorCS2	830	AMYVNLTLTGEPIR	AMYVN[glycan_2069]LTLTGEPIR	sialylated	HexNAc(5)Hex(4)NeuAc(1) % 1954.7036	1954.7	(1.5e+03,2e+03]	glycosylation	replicate_1	N-glyco_singleshot
P09055	Itgb1	Integrin beta-1	50	SCGECIQAGPNCGWCTNTTFLQEGMPTSAR	SCGECIQAGPNCGWCTN[glycan_1979]TTFLQEGMPTSAR	high mannose	HexNAc(2)Hex(9) % 1864.6342	1864.63	(1.5e+03,2e+03]	glycosylation	replicate_1	N-glyco_singleshot
Q9DBY4	Tril	TLR4 interactor with leucine rich repeats	209	FLNLSANELQPSLR	FLN[glycan_1817]LSANELQPSLR	high mannose	HexNAc(2)Hex(8) % 1702.5814	1702.58	(1.5e+03,2e+03]	glycosylation	replicate_1	N-glyco_singleshot
I7HIF3	Atp1b2	ATPase, Na+/K+ transporting, beta 2 polypeptide (Fragment)	27	VINFYAGANQSMNVTCVGKRPQHYR	VINFYAGANQSMN[glycan_2901]VTCVGKRPQHYR	sialylated	HexNAc(4)Hex(5)NeuAc(4) % 2786.9634	2786.96	(2.5e+03,3e+03]	glycosylation	replicate_1	N-glyco_singleshot
A0A087WS16	Col6a3	Collagen, type VI, alpha 3	111	ALNGSALYTGSSLDFVR	ALN[glycan_1721]GSALYTGSSLDFVR	fucosylated	HexNAc(4)Hex(4)Fuc(1) % 1606.5867	1606.59	(1.5e+03,2e+03]	glycosylation	replicate_1	N-glyco_singleshot
P14094	Atp1b1	Sodium/potassium-transporting ATPase subunit beta-1	158	LDWLGNCSGLNDDSYGYR	LDWLGN[glycan_2215]CSGLNDDSYGYR	sialylated	HexNAc(5)Hex(4)Fuc(1)NeuAc(1) % 2100.7615	2100.76	(2e+03,2.5e+03]	glycosylation	replicate_1	N-glyco_singleshot
Q9QY40	Plxnb3	Plexin-B3	41	FSVPNTSFNHLVLAPDQGK	FSVPN[glycan_1559]TSFNHLVLAPDQGK	fucosylated	HexNAc(4)Hex(3)Fuc(1) % 1444.5339	1444.53	(1e+03,1.5e+03]	glycosylation	replicate_1	N-glyco_singleshot
P16858	Gapdh	Glyceraldehyde-3-phosphate dehydrogenase		RVIISAPSADAPMFVMGVNHEK			Mod1: First isotopic peak (PeakApex: 1.0024, Theoretical: 1.0024)			unmodified	replicate_1	N-glyco_singleshot
A0A0A6YWM0	Pcdh9	Protocadherin 9 (Fragment)	754	LVVNISDLGYPK	LVVN[glycan_1493]ISDLGYPK	high mannose	HexNAc(2)Hex(6) % 1378.4757	1378.48	(1e+03,1.5e+03]	glycosylation	replicate_1	N-glyco_singleshot
Q5FWH7	Slc39a12	Zinc transporter ZIP12	322	QLVEIFLQNHSSLSISK	QLVEIFLQN[glycan_2272]HSSLSISK	sialylated	HexNAc(6)Hex(4)NeuAc(1) % 2157.7831	2157.78	(2e+03,2.5e+03]	glycosylation	replicate_1	N-glyco_singleshot
G5E8G3	Opcml	Opioid-binding protein/cell adhesion molecule-like	285	GRISTLTFFNVSEKDYGNYTCVATNK	GRISTLTFFN[glycan_3099]VSEKDYGNYTCVATNK	fucosylated	HexNAc(6)Hex(10)Fuc(1) % 2985.0625	2985.06	(2.5e+03,3e+03]	glycosylation	replicate_1	N-glyco_singleshot
A0A0J9YVD2	Ptprz1	Receptor-type tyrosine-protein phosphatase zeta	105	TVEINLTNDYYLSGGLSEK	TVEIN[glycan_1330]LTNDYYLSGGLSEK	high mannose	HexNAc(2)Hex(5) % 1216.4229	1216.42	(1e+03,1.5e+03]	glycosylation	replicate_1	N-glyco_singleshot
P14231	Atp1b2	Sodium/potassium-transporting ATPase subunit beta-2	96	PKTENLDVIVNISDTESWGQHVQK	PKTENLDVIVN[glycan_1086]ISDTESWGQHVQK	phospho	HexNAc(2)Hex(3)Phospho(1) % 972.2836	972.284	(500,1e+03]	glycosylation	replicate_1	N-glyco_singleshot
P14094	Atp1b1	Sodium/potassium-transporting ATPase subunit beta-1	158	FKLDWLGNCSGLNDDSYGYR	FKLDWLGN[glycan_1899]CSGLNDDSYGYR	complex/hybrid	HexNAc(4)Hex(6) % 1784.6345	1784.63	(1.5e+03,2e+03]	glycosylation	replicate_1	N-glyco_singleshot
O88998	Olfm1	Noelin	431	VHYAYQTNASTYEYIDIPFQNK	VHYAYQTN[glycan_1979]ASTYEYIDIPFQNK	high mannose	HexNAc(2)Hex(9) % 1864.6342	1864.63	(1.5e+03,2e+03]	glycosylation	replicate_1	N-glyco_singleshot
Q91ZX7	Lrp1	Prolow-density lipoprotein receptor-related protein 1	3663	TCPLDEFQCNNTLCKPLAWK	TCPLDEFQCN[glycan_1152]NTLCKPLAWK	fucosylated	HexNAc(2)Hex(3)Fuc(1) % 1038.3751	1038.38	(1e+03,1.5e+03]	glycosylation	replicate_1	N-glyco_singleshot
P70407	Cdh9	Cadherin-9	436	VFSIHSENGSIFTLKPLDR	VFSIHSEN[glycan_1559]GSIFTLKPLDR	fucosylated	HexNAc(4)Hex(3)Fuc(1) % 1444.5339	1444.53	(1e+03,1.5e+03]	glycosylation	replicate_1	N-glyco_singleshot
Q64676	Ugt8	2-hydroxyacylsphingosine 1-beta-galactosyltransferase	78	YPGIFNSTTSDAFLQSK	YPGIFN[glycan_1493]STTSDAFLQSK	high mannose	HexNAc(2)Hex(6) % 1378.4757	1378.48	(1e+03,1.5e+03]	glycosylation	replicate_1	N-glyco_singleshot
A0A087WPX3	Nfasc	Neurofascin	752	KNNMEITWTPMNATSAFGPNLR	KNNMEITWTPM[ox]N[glycan_1762]ATSAFGPNLR	fucosylated	HexNAc(5)Hex(3)Fuc(1) % 1647.6132	1647.61	(1.5e+03,2e+03]	glycosylation	replicate_1	N-glyco_singleshot
Q9WTR5	Cdh13	Cadherin-13	598	NLSVVILGASDKDLHPNTDPFK	N[glycan_1842]LSVVILGASDKDLHPNTDPFK	fucosylated	HexNAc(3)Hex(6)Fuc(1) % 1727.6130	1727.61	(1.5e+03,2e+03]	glycosylation	replicate_1	N-glyco_singleshot
A0A087WP70	Lsamp	Limbic system-associated membrane protein (Fragment)	64	LGVTNASLVLFK	LGVTN[glycan_1663]ASLVLFK	sialylated	HexNAc(3)Hex(4)NeuAc(1) % 1548.5449	1548.54	(1.5e+03,2e+03]	glycosylation	replicate_1	N-glyco_singleshot
Q9Z2W8	Gria4	Glutamate receptor 4	407	LVLIQDAPTLGNDTAAIENR	LVLIQDAPTLGN[glycan_1979]DTAAIENR	high mannose	HexNAc(2)Hex(9) % 1864.6342	1864.63	(1.5e+03,2e+03]	glycosylation	replicate_1	N-glyco_singleshot
Q9WTR5	Cdh13	Cadherin-13	598	NLSVVILGASDKDLHPNTDPFK	N[glycan_2070]LSVVILGASDKDLHPNTDPFK	fucosylated	HexNAc(5)Hex(4)Fuc(2) % 1955.7240	1955.72	(1.5e+03,2e+03]	glycosylation	replicate_1	N-glyco_singleshot
Q8CCH2	Nhlrc3	NHL repeat-containing protein 3	278	YLIVAQLNLSR	YLIVAQLN[glycan_2314]LSR	fucosylated	HexNAc(7)Hex(3)Fuc(2) % 2199.8300	2199.83	(2e+03,2.5e+03]	glycosylation	replicate_1	N-glyco_singleshot
Q62470	Itga3	Integrin alpha-3	606	SLDAYPVLNQAQAMENHTEVHFQK	SLDAYPVLNQAQAMEN[glycan_1655]HTEVHFQK	high mannose	HexNAc(2)Hex(7) % 1540.5285	1540.53	(1.5e+03,2e+03]	glycosylation	replicate_1	N-glyco_singleshot
Q61137	Astn1	Astrotactin-1	115	QQWLENGTLLFHIHHQDGAPSLPGQDPTEEPQHESAEEELR	QQWLEN[glycan_2262]GTLLFHIHHQDGAPSLPGQDPTEEPQHESAEEELR	sialylated	HexNAc(3)Hex(5)Fuc(1)NeuAc(2) % 2147.7511	2147.75	(2e+03,2.5e+03]	glycosylation	replicate_1	N-glyco_singleshot
Q9EPR5	Sorcs2	VPS10 domain-containing receptor SorCS2	830	AMYVNLTLTGEPIR	AMYVN[glycan_1979]LTLTGEPIR	high mannose	HexNAc(2)Hex(9) % 1864.6342	1864.63	(1.5e+03,2e+03]	glycosylation	replicate_1	N-glyco_singleshot
P12960	Cntn1	Contactin-1	935	YIITWDHVVALSNESTVTGYK	YIITWDHVVALSN[glycan_1168]ESTVTGYK	high mannose	HexNAc(2)Hex(4) % 1054.3701	1054.37	(1e+03,1.5e+03]	glycosylation	replicate_1	N-glyco_singleshot
Q9D7J6	Dnase1l1	Deoxyribonuclease-1-like 1	102	SYSFLNSSLLGR	SYSFLN[glycan_1330]SSLLGR	high mannose	HexNAc(2)Hex(5) % 1216.4229	1216.42	(1e+03,1.5e+03]	glycosylation	replicate_1	N-glyco_singleshot
O09114	Ptgds	Prostaglandin-H2 D-isomerase	51	WYSAGLASNSSWFR	WYSAGLASN[glycan_1559]SSWFR	fucosylated	HexNAc(4)Hex(3)Fuc(1) % 1444.5339	1444.53	(1e+03,1.5e+03]	glycosylation	replicate_1	N-glyco_singleshot
P12960	Cntn1	Contactin-1	208	FVSQTNGNLYIANVESSDRGNYSCFVSSPSITK	FVSQTNGNLYIANVESSDRGN[glycan_2070]YSCFVSSPSITK	fucosylated	HexNAc(5)Hex(4)Fuc(2) % 1955.7240	1955.72	(1.5e+03,2e+03]	glycosylation	replicate_1	N-glyco_singleshot
P14094	Atp1b1	Sodium/potassium-transporting ATPase subunit beta-1	158	FKLDWLGNCSGLNDDSYGYR	FKLDWLGN[glycan_2451]CSGLNDDSYGYR	fucosylated	HexNAc(6)Hex(6)Fuc(1) % 2336.8512	2336.85	(2e+03,2.5e+03]	glycosylation	replicate_1	N-glyco_singleshot
Q62470	Itga3	Integrin alpha-3	606	SLDAYPVLNQAQAMENHTEVHFQK	SLDAYPVLNQAQAM[ox]EN[glycan_1639]HTEVHFQK	fucosylated	HexNAc(2)Hex(6)Fuc(1) % 1524.5336	1524.53	(1.5e+03,2e+03]	glycosylation	replicate_1	N-glyco_singleshot
Q62470	Itga3	Integrin alpha-3	606	SLDAYPVLNQAQAMENHTEVHFQK	SLDAYPVLNQAQAMEN[glycan_1493]HTEVHFQK	high mannose	HexNAc(2)Hex(6) % 1378.4757	1378.48	(1e+03,1.5e+03]	glycosylation	replicate_1	N-glyco_singleshot
P97326	Cdh6	Cadherin-6	536	AVDKDDPYSGHQFSFSLAPEAASSSNFTIQDNK	AVDKDDPYSGHQFSFSLAPEAASSSN[glycan_1330]FTIQDNK	high mannose	HexNAc(2)Hex(5) % 1216.4229	1216.42	(1e+03,1.5e+03]	glycosylation	replicate_1	N-glyco_singleshot
P0C192	Lrrc4b	Leucine-rich repeat-containing protein 4B	402	TGTSMTSVNWLTPNGTLMTHGSYR	TGTSMTSVNWLTPN[glycan_1866]GTLMTHGSYR	sialylated	HexNAc(4)Hex(4)NeuAc(1) % 1751.6242	1751.62	(1.5e+03,2e+03]	glycosylation	replicate_1	N-glyco_singleshot
O09114	Ptgds	Prostaglandin-H2 D-isomerase	51	WYSAGLASNSSWFR	WYSAGLASN[glycan_1477]SSWFR	fucosylated	HexNAc(2)Hex(5)Fuc(1) % 1362.4808	1362.48	(1e+03,1.5e+03]	glycosylation	replicate_1	N-glyco_singleshot
Q9WTR5	Cdh13	Cadherin-13	598	NLSVVILGASDKDLHPNTDPFK	N[glycan_1477]LSVVILGASDKDLHPNTDPFK	fucosylated	HexNAc(2)Hex(5)Fuc(1) % 1362.4808	1362.48	(1e+03,1.5e+03]	glycosylation	replicate_1	N-glyco_singleshot
Q9DBF1	Aldh7a1	Alpha-aminoadipic semialdehyde dehydrogenase		VNLLSFTGSTQVGK						unmodified	replicate_1	N-glyco_singleshot
P12960	Cntn1	Contactin-1	208	FVSQTNGNLYIANVESSDRGNYSCFVSSPSITK	FVSQTNGNLYIANVESSDRGN[glycan_2069]YSCFVSSPSITK	sialylated	HexNAc(5)Hex(4)NeuAc(1) % 1954.7036	1954.7	(1.5e+03,2e+03]	glycosylation	replicate_1	N-glyco_singleshot
P14094	Atp1b1	Sodium/potassium-transporting ATPase subunit beta-1	158	FKLDWLGNCSGLNDDSYGYR	FKLDWLGN[glycan_2393]CSGLNDDSYGYR	sialylated	HexNAc(5)Hex(6)NeuAc(1) % 2278.8092	2278.81	(2e+03,2.5e+03]	glycosylation	replicate_1	N-glyco_singleshot
Q923L3	Csmd1	CUB and sushi domain-containing protein 1	3260	TCLANLTWSGIQTECIPHACR	TCLAN[glycan_1493]LTWSGIQTECIPHACR	high mannose	HexNAc(2)Hex(6) % 1378.4757	1378.48	(1e+03,1.5e+03]	glycosylation	replicate_1	N-glyco_singleshot
O88531	Ppt1	Palmitoyl-protein thioesterase 1	197	NYSIFLADINQER	N[glycan_990]YSIFLADINQER	fucosylated	HexNAc(2)Hex(2)Fuc(1) % 876.3223	876.322	(500,1e+03]	glycosylation	replicate_1	N-glyco_singleshot
Q9JIS5	Sv2a	Synaptic vesicle glycoprotein 2A	498	VEHVTFNFTLENQIHR	VEHVTFN[glycan_3486]FTLENQIHR	sialylated	HexNAc(6)Hex(7)Fuc(1)NeuAc(3) % 3372.1902	3372.19	(3e+03,3.5e+03]	glycosylation	replicate_1	N-glyco_singleshot
P14231	Atp1b2	Sodium/potassium-transporting ATPase subunit beta-2	247	FLNVTPNVEVNVECR	FLNVTPNVEVNVECR		Mod1: Deamidation (PeakApex: 0.9840, Theoretical: 0.9840)			unmodified	replicate_1	N-glyco_singleshot
Q80UY2	Kcmf1	E3 ubiquitin-protein ligase KCMF1		RTNTSSVTTTITQATATANTANTENSPQALHNSQFLLTR			Mod1: First isotopic peak (PeakApex: 1.0024, Theoretical: 1.0024)			unmodified	replicate_1	N-glyco_singleshot
Q9R1Q9	Atp6ap1	V-type proton ATPase subunit S1	255	QLLQTQVASPAIHPPVSYNDTAPR	QLLQTQVASPAIHPPVSYN[glycan_1801]DTAPR	fucosylated	HexNAc(2)Hex(7)Fuc(1) % 1686.5864	1686.59	(1.5e+03,2e+03]	glycosylation	replicate_1	N-glyco_singleshot
A0A087WP80	Lsamp	Limbic system-associated membrane protein	317	LGVTNASLVLFR	LGVTN[glycan_2434]ASLVLFR	sialylated	HexNAc(6)Hex(5)NeuAc(1) % 2319.8359	2319.84	(2e+03,2.5e+03]	glycosylation	replicate_1	N-glyco_singleshot
Q5F226	Fat2	Protocadherin Fat 2	3278	LDAHTGILYVNGSLDFETNPK	LDAHTGILYVN[glycan_1330]GSLDFETNPK	high mannose	HexNAc(2)Hex(5) % 1216.4229	1216.42	(1e+03,1.5e+03]	glycosylation	replicate_1	N-glyco_singleshot
Q9WTR5	Cdh13	Cadherin-13	598	NLSVVILGASDKDLHPNTDPFK	N[glycan_1680]LSVVILGASDKDLHPNTDPFK	fucosylated	HexNAc(3)Hex(5)Fuc(1) % 1565.5602	1565.56	(1.5e+03,2e+03]	glycosylation	replicate_1	N-glyco_singleshot
Q8CIF4	Btd	Biotinidase	180	YQFNTNVVFSDNGTLVDR	YQFNTNVVFSDN[glycan_1493]GTLVDR	high mannose	HexNAc(2)Hex(6) % 1378.4757	1378.48	(1e+03,1.5e+03]	glycosylation	replicate_1	N-glyco_singleshot
O88998	Olfm1	Noelin	431	VHYAYQTNASTYEYIDIPFQNK	VHYAYQTN[glycan_2070]ASTYEYIDIPFQNK	fucosylated	HexNAc(5)Hex(4)Fuc(2) % 1955.7240	1955.72	(1.5e+03,2e+03]	glycosylation	replicate_1	N-glyco_singleshot
Q9WTR5	Cdh13	Cadherin-13	598	NLSVVILGASDKDLHPNTDPFK	N[glycan_1826]LSVVILGASDKDLHPNTDPFK	fucosylated	HexNAc(3)Hex(5)Fuc(2) % 1711.6181	1711.62	(1.5e+03,2e+03]	glycosylation	replicate_1	N-glyco_singleshot
Q9WTR5	Cdh13	Cadherin-13	598	NLSVVILGASDKDLHPNTDPFK	N[glycan_1518]LSVVILGASDKDLHPNTDPFK	fucosylated	HexNAc(3)Hex(4)Fuc(1) % 1403.5074	1403.51	(1e+03,1.5e+03]	glycosylation	replicate_1	N-glyco_singleshot
P0C192	Lrrc4b	Leucine-rich repeat-containing protein 4B	402	TGTSMTSVNWLTPNGTLMTHGSYR	TGTSMTSVNWLTPN[glycan_1825]GTLMTHGSYR	sialylated	HexNAc(3)Hex(5)NeuAc(1) % 1710.5977	1710.6	(1.5e+03,2e+03]	glycosylation	replicate_1	N-glyco_singleshot
Q80TG9	Lrfn2	Leucine-rich repeat and fibronectin type-III domain-containing protein 2	457	MYQLQYNCSDDEVLIYR	MYQLQYN[glycan_1330]CSDDEVLIYR	high mannose	HexNAc(2)Hex(5) % 1216.4229	1216.42	(1e+03,1.5e+03]	glycosylation	replicate_1	N-glyco_singleshot
Q9WTR5	Cdh13	Cadherin-13	598	NLSVVILGASDKDLHPNTDPFK	N[glycan_1314]LSVVILGASDKDLHPNTDPFK	fucosylated	HexNAc(2)Hex(4)Fuc(1) % 1200.4280	1200.43	(1e+03,1.5e+03]	glycosylation	replicate_1	N-glyco_singleshot
Q9QZC2	Plxnc1	Plexin-C1	877	ENDNFNISKDDIDITLFHGENK	ENDNFN[glycan_1979]ISKDDIDITLFHGENK	high mannose	HexNAc(2)Hex(9) % 1864.6342	1864.63	(1.5e+03,2e+03]	glycosylation	replicate_1	N-glyco_singleshot
P0C192	Lrrc4b	Leucine-rich repeat-containing protein 4B	402	TGTSMTSVNWLTPNGTLMTHGSYR	TGTSMTSVNWLTPN[glycan_1883]GTLMTHGSYR	fucosylated	HexNAc(4)Hex(5)Fuc(1) % 1768.6396	1768.64	(1.5e+03,2e+03]	glycosylation	replicate_1	N-glyco_singleshot
Q5FWH7	Slc39a12	Zinc transporter ZIP12	322	QLVEIFLQNHSSLSISK	QLVEIFLQN[glycan_2069]HSSLSISK	sialylated	HexNAc(5)Hex(4)NeuAc(1) % 1954.7036	1954.7	(1.5e+03,2e+03]	glycosylation	replicate_1	N-glyco_singleshot
P20108	Prdx3	Thioredoxin-dependent peroxide reductase, mitochondrial	218	AFQFVETHGEVCPANWTPESPTIKPSPTASK	AFQFVETHGEVCPANWTPESPTIKPSPTASK		Mod1: First isotopic peak (PeakApex: 1.0024, Theoretical: 1.0024)			unmodified	replicate_1	N-glyco_singleshot
O89026	Robo1	Roundabout homolog 1	121	NYLGEAVSHNASLEVAILR	NYLGEAVSHN[glycan_1559]ASLEVAILR	fucosylated	HexNAc(4)Hex(3)Fuc(1) % 1444.5339	1444.53	(1e+03,1.5e+03]	glycosylation	replicate_1	N-glyco_singleshot
Q9JHJ3	Glmp	Glycosylated lysosomal membrane protein	228	GNHSLFGLEVATLGQGPDCPSVNER	GN[glycan_2684]HSLFGLEVATLGQGPDCPSVNER	sialylated	HexNAc(5)Hex(6)NeuAc(2) % 2569.9047	2569.9	(2.5e+03,3e+03]	glycosylation	replicate_1	N-glyco_singleshot
Q68FD5	Cltc	Clathrin heavy chain 1		EKVGEQAQVVIIDMNDPSNPIR						unmodified	replicate_1	N-glyco_singleshot
Q6V4S5	Sdk2	Protein sidekick-2	1209	ESVPSSGPTNVSALATTSSSMLVR	ESVPSSGPTN[glycan_1559]VSALATTSSSMLVR	fucosylated	HexNAc(4)Hex(3)Fuc(1) % 1444.5339	1444.53	(1e+03,1.5e+03]	glycosylation	replicate_1	N-glyco_singleshot
O08532	Cacna2d1	Voltage-dependent calcium channel subunit alpha-2/delta-1	781	SLDNDNYVFTAPYFNK	SLDNDNYVFTAPYFN[glycan_1330]K	high mannose	HexNAc(2)Hex(5) % 1216.4229	1216.42	(1e+03,1.5e+03]	glycosylation	replicate_1	N-glyco_singleshot
Q8BGN3	Enpp6	Glycerophosphocholine cholinephosphodiesterase ENPP6	341	EMLPFWMNSTGK	EMLPFWMN[glycan_2069]STGK	sialylated	HexNAc(5)Hex(4)NeuAc(1) % 1954.7036	1954.7	(1.5e+03,2e+03]	glycosylation	replicate_1	N-glyco_singleshot
Q9CZN4	Shisa9	Protein shisa-9	45	SGHGQLAQLGGVLLLTGGNR	SGHGQLAQLGGVLLLTGGN[glycan_2580]R	sialylated	HexNAc(6)Hex(5)Fuc(1)NeuAc(1) % 2465.8938	2465.89	(2e+03,2.5e+03]	glycosylation	replicate_1	N-glyco_singleshot
Q5FWH7	Slc39a12	Zinc transporter ZIP12	322	QLVEIFLQNHSSLSISK	QLVEIFLQN[glycan_1979]HSSLSISK	high mannose	HexNAc(2)Hex(9) % 1864.6342	1864.63	(1.5e+03,2e+03]	glycosylation	replicate_1	N-glyco_singleshot
Q5SW46	Lpo	Lactoperoxidase	540	LFQPNHTIHGFDLASINIQR	LFQPN[glycan_1493]HTIHGFDLASINIQR	high mannose	HexNAc(2)Hex(6) % 1378.4757	1378.48	(1e+03,1.5e+03]	glycosylation	replicate_1	N-glyco_singleshot
Q80Z24	Negr1	Neuronal growth regulator 1	269	LFNGQQGIIIQNFSTR	LFNGQQGIIIQN[glycan_317]FSTR	small	HexNAc(1) % 203.0794	203.079	(0,500]	glycosylation	replicate_1	N-glyco_singleshot
A2AFG7	L1cam	Neural cell adhesion molecule L1	95	EELGVVVHEAPYSGSFTIEGNNSFAQR	EELGVVVHEAPYSGSFTIEGN[glycan_1762]NSFAQR	fucosylated	HexNAc(5)Hex(3)Fuc(1) % 1647.6132	1647.61	(1.5e+03,2e+03]	glycosylation	replicate_1	N-glyco_singleshot
Q9QUR8	Sema7a	Semaphorin-7A	600	HEENVEQSCEPGHQSPSCILFIENLTAR	HEENVEQSCEPGHQSPSCILFIEN[glycan_2069]LTAR	sialylated	HexNAc(5)Hex(4)NeuAc(1) % 1954.7036	1954.7	(1.5e+03,2e+03]	glycosylation	replicate_1	N-glyco_singleshot
Q9D387	Lamp5	Lysosome-associated membrane glycoprotein 5	102	GHCGHNESELEVFWVDHAYTLR	GHCGHN[glycan_2070]ESELEVFWVDHAYTLR	fucosylated	HexNAc(5)Hex(4)Fuc(2) % 1955.7240	1955.72	(1.5e+03,2e+03]	glycosylation	replicate_1	N-glyco_singleshot
Q9R1Q9	Atp6ap1	V-type proton ATPase subunit S1	344	LEIHSNGSVAHFNVSQVTGPSIYSFHCEYVSSVSK	LEIHSN[glycan_3842]GSVAHFNVSQVTGPSIYSFHCEYVSSVSK	fucosylated	HexNAc(6)Hex(8)Fuc(2)NeuGc(3) % 3728.2857	3728.29	(3.5e+03,4e+03]	glycosylation	replicate_1	N-glyco_singleshot
Q99JR5	Tinagl1	Tubulointerstitial nephritis antigen-like	160	GNYGWQAGNHSAFWGMTLDEGIR	GNYGWQAGN[glycan_1330]HSAFWGM[ox]TLDEGIR	high mannose	HexNAc(2)Hex(5) % 1216.4229	1216.42	(1e+03,1.5e+03]	glycosylation	replicate_1	N-glyco_singleshot
Q9R1Q9	Atp6ap1	V-type proton ATPase subunit S1	344	YWFAMERLEIHSNGSVAHFNVSQVTGPSIYSFHCEYVSSVSK	YWFAM[ox]ERLEIHSN[glycan_2975]GSVAHFNVSQVTGPSIYSFHCEYVSSVSK	sialylated	HexNAc(5)Hex(6)NeuAc(3) % 2861.0001	2861	(2.5e+03,3e+03]	glycosylation	replicate_1	N-glyco_singleshot
Q99LL3	Chst12	Carbohydrate sulfotransferase 12	285	LYANHTSLPASVSEAFSAGLK	LYAN[glycan_1979]HTSLPASVSEAFSAGLK	high mannose	HexNAc(2)Hex(9) % 1864.6342	1864.63	(1.5e+03,2e+03]	glycosylation	replicate_1	N-glyco_singleshot
F6W8Z8	Dnm1	Dynamin-1 (Fragment)	254	IAGPCSWASACWIRPGGGAPR	IAGPCSWASACWIRPGGGAPR		Mod1: First isotopic peak (PeakApex: 1.0024, Theoretical: 1.0024)			unmodified	replicate_1	N-glyco_singleshot
A2AFG7	L1cam	Neural cell adhesion molecule L1	95	EELGVVVHEAPYSGSFTIEGNNSFAQR	EELGVVVHEAPYSGSFTIEGN[glycan_1493]NSFAQR	high mannose	HexNAc(2)Hex(6) % 1378.4757	1378.48	(1e+03,1.5e+03]	glycosylation	replicate_1	N-glyco_singleshot
Q923L3	Csmd1	CUB and sushi domain-containing protein 1	3260	TCLANLTWSGIQTECIPHACR	TCLAN[glycan_1330]LTWSGIQTECIPHACR	high mannose	HexNAc(2)Hex(5) % 1216.4229	1216.42	(1e+03,1.5e+03]	glycosylation	replicate_1	N-glyco_singleshot
Q9R1Q9	Atp6ap1	V-type proton ATPase subunit S1	344	LEIHSNGSVAHFNVSQVTGPSIYSFHCEYVSSVSK	LEIHSN[glycan_3609]GSVAHFNVSQVTGPSIYSFHCEYVSSVSK	sialylated	HexNAc(7)Hex(11)NeuAc(1) % 3495.2321	3495.23	(3e+03,3.5e+03]	glycosylation	replicate_1	N-glyco_singleshot
P12960	Cntn1	Contactin-1	208	FVSQTNGNLYIANVESSDRGNYSCFVSSPSITK	FVSQTNGNLYIANVESSDRGN[glycan_1663]YSCFVSSPSITK	sialylated	HexNAc(3)Hex(4)NeuAc(1) % 1548.5449	1548.54	(1.5e+03,2e+03]	glycosylation	replicate_1	N-glyco_singleshot
Q5FWH7	Slc39a12	Zinc transporter ZIP12	322	QLVEIFLQNHSSLSISK	QLVEIFLQN[glycan_1817]HSSLSISK	high mannose	HexNAc(2)Hex(8) % 1702.5814	1702.58	(1.5e+03,2e+03]	glycosylation	replicate_1	N-glyco_singleshot
Q9QZC2	Plxnc1	Plexin-C1	877	ENDNFNISKDDIDITLFHGENK	ENDNFN[glycan_1655]ISKDDIDITLFHGENK	high mannose	HexNAc(2)Hex(7) % 1540.5285	1540.53	(1.5e+03,2e+03]	glycosylation	replicate_1	N-glyco_singleshot
Q99JR5	Tinagl1	Tubulointerstitial nephritis antigen-like	160	GNYGWQAGNHSAFWGMTLDEGIR	GNYGWQAGN[glycan_1493]HSAFWGM[ox]TLDEGIR	high mannose	HexNAc(2)Hex(6) % 1378.4757	1378.48	(1e+03,1.5e+03]	glycosylation	replicate_1	N-glyco_singleshot
Q5F226	Fat2	Protocadherin Fat 2	330	DINWAEHLHGFNISLQTHSR	DINWAEHLHGFN[glycan_1883]ISLQTHSR	fucosylated	HexNAc(4)Hex(5)Fuc(1) % 1768.6396	1768.64	(1.5e+03,2e+03]	glycosylation	replicate_1	N-glyco_singleshot
Q9R1Q9	Atp6ap1	V-type proton ATPase subunit S1	344	YWFAMERLEIHSNGSVAHFNVSQVTGPSIYSFHCEYVSSVSK	YWFAMERLEIHSN[glycan_2684]GSVAHFNVSQVTGPSIYSFHCEYVSSVSK	sialylated	HexNAc(5)Hex(6)NeuAc(2) % 2569.9047	2569.9	(2.5e+03,3e+03]	glycosylation	replicate_1	N-glyco_singleshot
Q3UZV7	Elapor2	Endosome/lysosome-associated apoptosis and autophagy regulator family member 2	715	YFHFFNISLCGHEGR	YFHFFN[glycan_1330]ISLCGHEGR	high mannose	HexNAc(2)Hex(5) % 1216.4229	1216.42	(1e+03,1.5e+03]	glycosylation	replicate_1	N-glyco_singleshot
A0A0A6YWM0	Pcdh9	Protocadherin 9 (Fragment)	754	LVVNISDLGYPK	LVVN[glycan_1330]ISDLGYPK	high mannose	HexNAc(2)Hex(5) % 1216.4229	1216.42	(1e+03,1.5e+03]	glycosylation	replicate_1	N-glyco_singleshot
P12960	Cntn1	Contactin-1	208	FVSQTNGNLYIANVESSDRGNYSCFVSSPSITK	FVSQTNGNLYIANVESSDRGN[glycan_1866]YSCFVSSPSITK	sialylated	HexNAc(4)Hex(4)NeuAc(1) % 1751.6242	1751.62	(1.5e+03,2e+03]	glycosylation	replicate_1	N-glyco_singleshot
O08553	Dpysl2	Dihydropyrimidinase-related protein 2		GTVVYGEPITASLGTDGSHYWSK						unmodified	replicate_1	N-glyco_singleshot
Q9JIS5	Sv2a	Synaptic vesicle glycoprotein 2A	498	VEHVTFNFTLENQIHR	VEHVTFN[glycan_3634]FTLENQIHR	sialylated	HexNAc(8)Hex(9)Fuc(1)NeuAc(1) % 3520.2638	3520.26	(3.5e+03,4e+03]	glycosylation	replicate_1	N-glyco_singleshot
Q9QZC2	Plxnc1	Plexin-C1	877	ENDNFNISKDDIDITLFHGENK	ENDNFN[glycan_3238]ISKDDIDITLFHGENK	sialylated	HexNAc(6)Hex(10)NeuAc(1) % 3130.1001	3130.1	(3e+03,3.5e+03]	glycosylation	replicate_1	N-glyco_singleshot
P14231	Atp1b2	Sodium/potassium-transporting ATPase subunit beta-2	118	LNKFLEPYNDSIQAQK	LNKFLEPYN[glycan_2393]DSIQAQK	sialylated	HexNAc(5)Hex(6)NeuAc(1) % 2278.8092	2278.81	(2e+03,2.5e+03]	glycosylation	replicate_1	N-glyco_singleshot
Q5F226	Fat2	Protocadherin Fat 2	330	DINWAEHLHGFNISLQTHSR	DINWAEHLHGFN[glycan_1979]ISLQTHSR	high mannose	HexNAc(2)Hex(9) % 1864.6342	1864.63	(1.5e+03,2e+03]	glycosylation	replicate_1	N-glyco_singleshot
E9QNF7	Cntnap2	Contactin-associated protein-like 2	346	GCMESINYNGVNITDLAR	GCMESINYNGVN[glycan_1330]ITDLAR	high mannose	HexNAc(2)Hex(5) % 1216.4229	1216.42	(1e+03,1.5e+03]	glycosylation	replicate_1	N-glyco_singleshot
P0C192	Lrrc4b	Leucine-rich repeat-containing protein 4B	402	TGTSMTSVNWLTPNGTLMTHGSYR	TGTSMTSVNWLTPN[glycan_1680]GTLMTHGSYR	fucosylated	HexNAc(3)Hex(5)Fuc(1) % 1565.5602	1565.56	(1.5e+03,2e+03]	glycosylation	replicate_1	N-glyco_singleshot
Q9R1Q9	Atp6ap1	V-type proton ATPase subunit S1	344	YWFAMERLEIHSNGSVAHFNVSQVTGPSIYSFHCEYVSSVSK	YWFAMERLEIHSN[glycan_2588]GSVAHFNVSQVTGPSIYSFHCEYVSSVSK	complex/hybrid	HexNAc(5)Hex(9) % 2473.8723	2473.87	(2e+03,2.5e+03]	glycosylation	replicate_1	N-glyco_singleshot
Q61543	Glg1	Golgi apparatus protein 1	161	EPENEISSDCNHLLWNYKLNLTTDPK	EPENEISSDCNHLLWNYKLN[glycan_2498]LTTDPK	sialylated	HexNAc(4)Hex(7)Fuc(1)NeuAc(1) % 2383.8406	2383.84	(2e+03,2.5e+03]	glycosylation	replicate_1	N-glyco_singleshot
O08553	Dpysl2	Dihydropyrimidinase-related protein 2	75	FQMPDQGMTSADDFFQGTK	FQMPDQGM[ox]TSADDFFQGTK					unmodified	replicate_1	N-glyco_singleshot
O70423	Aoc3	Membrane primary amine oxidase	137	PNVSELVVGPLPHPSYMR	PN[glycan_1493]VSELVVGPLPHPSYMR	high mannose	HexNAc(2)Hex(6) % 1378.4757	1378.48	(1e+03,1.5e+03]	glycosylation	replicate_1	N-glyco_singleshot
P0C192	Lrrc4b	Leucine-rich repeat-containing protein 4B	402	TGTSMTSVNWLTPNGTLMTHGSYR	TGTSMTSVNWLTPN[glycan_1737]GTLMTHGSYR	complex/hybrid	HexNAc(4)Hex(5) % 1622.5817	1622.58	(1.5e+03,2e+03]	glycosylation	replicate_1	N-glyco_singleshot
Q8BGN3	Enpp6	Glycerophosphocholine cholinephosphodiesterase ENPP6	341	EMLPFWMNSTGK	EMLPFWMN[glycan_1866]STGK	sialylated	HexNAc(4)Hex(4)NeuAc(1) % 1751.6242	1751.62	(1.5e+03,2e+03]	glycosylation	replicate_1	N-glyco_singleshot
Q9QZC2	Plxnc1	Plexin-C1	877	ENDNFNISKDDIDITLFHGENK	ENDNFN[glycan_1817]ISKDDIDITLFHGENK	high mannose	HexNAc(2)Hex(8) % 1702.5814	1702.58	(1.5e+03,2e+03]	glycosylation	replicate_1	N-glyco_singleshot
Q9R1Q9	Atp6ap1	V-type proton ATPase subunit S1	344	LEIHSNGSVAHFNVSQVTGPSIYSFHCEYVSSVSK	LEIHSN[glycan_3829]GSVAHFNVSQVTGPSIYSFHCEYVSSVSK	fucosylated	HexNAc(8)Hex(12)Fuc(1) % 3715.3268	3715.33	(3.5e+03,4e+03]	glycosylation	replicate_1	N-glyco_singleshot
G5E8G3	Opcml	Opioid-binding protein/cell adhesion molecule-like	285	ISTLTFFNVSEKDYGNYTCVATNK	ISTLTFFN[glycan_3205]VSEKDYGNYTCVATNK	sialylated	HexNAc(9)Hex(6)NeuAc(1) % 3091.1267	3091.13	(3e+03,3.5e+03]	glycosylation	replicate_1	N-glyco_singleshot
Q9R1Q9	Atp6ap1	V-type proton ATPase subunit S1	344	LEIHSNGSVAHFNVSQVTGPSIYSFHCEYVSSVSK	LEIHSN[glycan_3464]GSVAHFNVSQVTGPSIYSFHCEYVSSVSK	fucosylated	HexNAc(7)Hex(11)Fuc(1) % 3350.1946	3350.19	(3e+03,3.5e+03]	glycosylation	replicate_1	N-glyco_singleshot
Q8CIF4	Btd	Biotinidase	180	YQFNTNVVFSDNGTLVDR	YQFNTNVVFSDN[glycan_1330]GTLVDR	high mannose	HexNAc(2)Hex(5) % 1216.4229	1216.42	(1e+03,1.5e+03]	glycosylation	replicate_1	N-glyco_singleshot
P0C192	Lrrc4b	Leucine-rich repeat-containing protein 4B	402	TGTSMTSVNWLTPNGTLMTHGSYR	TGTSMTSVNWLTPN[glycan_1664]GTLMTHGSYR	fucosylated	HexNAc(3)Hex(4)Fuc(2) % 1549.5653	1549.57	(1.5e+03,2e+03]	glycosylation	replicate_1	N-glyco_singleshot
O54732	Mmp15	Matrix metalloproteinase-15	146	AWNNYHLTFSIQNYTEK	AWNNYHLTFSIQN[glycan_1330]YTEK	high mannose	HexNAc(2)Hex(5) % 1216.4229	1216.42	(1e+03,1.5e+03]	glycosylation	replicate_1	N-glyco_singleshot
Q99LL3	Chst12	Carbohydrate sulfotransferase 12	285	LYANHTSLPASVSEAFSAGLK	LYAN[glycan_1981]HTSLPASVSEAFSAGLK	complex/hybrid	HexNAc(6)Hex(4) % 1866.6876	1866.69	(1.5e+03,2e+03]	glycosylation	replicate_1	N-glyco_singleshot
P0C192	Lrrc4b	Leucine-rich repeat-containing protein 4B	402	TGTSMTSVNWLTPNGTLMTHGSYR	TGTSM[ox]TSVNWLTPN[glycan_1721]GTLMTHGSYR	fucosylated	HexNAc(4)Hex(4)Fuc(1) % 1606.5867	1606.59	(1.5e+03,2e+03]	glycosylation	replicate_1	N-glyco_singleshot
Q9CZN4	Shisa9	Protein shisa-9	45	SGHGQLAQLGGVLLLTGGNR	SGHGQLAQLGGVLLLTGGN[glycan_2378]R	fucosylated	HexNAc(5)Hex(5)Fuc(3) % 2263.8347	2263.83	(2e+03,2.5e+03]	glycosylation	replicate_1	N-glyco_singleshot
Q8BKG3	Ptk7	Inactive tyrosine-protein kinase 7	275	AVVFANGSLLLTQVRPR	AVVFAN[glycan_1330]GSLLLTQVRPR	high mannose	HexNAc(2)Hex(5) % 1216.4229	1216.42	(1e+03,1.5e+03]	glycosylation	replicate_1	N-glyco_singleshot
P17047	Lamp2	Lysosome-associated membrane glycoprotein 2	175	YWGIHLQAFVQNGTVSK	YWGIHLQAFVQN[glycan_2272]GTVSK	sialylated	HexNAc(6)Hex(4)NeuAc(1) % 2157.7831	2157.78	(2e+03,2.5e+03]	glycosylation	replicate_1	N-glyco_singleshot
Q91ZX7	Lrp1	Prolow-density lipoprotein receptor-related protein 1	4126	FGHSPLINLTGGLSHASDVVLYHQHK	FGHSPLIN[glycan_1979]LTGGLSHASDVVLYHQHK	high mannose	HexNAc(2)Hex(9) % 1864.6342	1864.63	(1.5e+03,2e+03]	glycosylation	replicate_1	N-glyco_singleshot
Q9R1Q9	Atp6ap1	V-type proton ATPase subunit S1	344	LEIHSNGSVAHFNVSQVTGPSIYSFHCEYVSSVSK	LEIHSN[glycan_3667]GSVAHFNVSQVTGPSIYSFHCEYVSSVSK	fucosylated	HexNAc(8)Hex(11)Fuc(1) % 3553.2740	3553.27	(3.5e+03,4e+03]	glycosylation	replicate_1	N-glyco_singleshot
G5E8G3	Opcml	Opioid-binding protein/cell adhesion molecule-like	285	ISTLTFFNVSEKDYGNYTCVATNK	ISTLTFFN[glycan_3002]VSEKDYGNYTCVATNK	sialylated	HexNAc(8)Hex(6)NeuAc(1) % 2888.0474	2888.05	(2.5e+03,3e+03]	glycosylation	replicate_1	N-glyco_singleshot
Q9R0B6	Lamc3	Laminin subunit gamma-3	1162	GSSTPTNWSHLASEAQILAR	GSSTPTN[glycan_1817]WSHLASEAQILAR	high mannose	HexNAc(2)Hex(8) % 1702.5814	1702.58	(1.5e+03,2e+03]	glycosylation	replicate_1	N-glyco_singleshot
Q9WTR5	Cdh13	Cadherin-13	598	NLSVVILGASDKDLHPNTDPFK	N[glycan_463]LSVVILGASDKDLHPNTDPFK	fucosylated	HexNAc(1)Fuc(1) % 349.1373	349.137	(0,500]	glycosylation	replicate_1	N-glyco_singleshot
Q9R1Q9	Atp6ap1	V-type proton ATPase subunit S1	344	LEIHSNGSVAHFNVSQVTGPSIYSFHCEYVSSVSK	LEIHSN[glycan_3123]GSVAHFNVSQVTGPSIYSFHCEYVSSVSK	sialylated	HexNAc(7)Hex(8)NeuAc(1) % 3009.0737	3009.07	(3e+03,3.5e+03]	glycosylation	replicate_1	N-glyco_singleshot
Q9R1Q9	Atp6ap1	V-type proton ATPase subunit S1	344	LEIHSNGSVAHFNVSQVTGPSIYSFHCEYVSSVSK	LEIHSN[glycan_3357]GSVAHFNVSQVTGPSIYSFHCEYVSSVSK	sialylated	HexNAc(6)Hex(8)Fuc(1)NeuAc(2) % 3243.1477	3243.15	(3e+03,3.5e+03]	glycosylation	replicate_1	N-glyco_singleshot
P12960	Cntn1	Contactin-1	208	FVSQTNGNLYIANVESSDRGNYSCFVSSPSITK	FVSQTNGNLYIANVESSDRGN[glycan_1721]YSCFVSSPSITK	fucosylated	HexNAc(4)Hex(4)Fuc(1) % 1606.5867	1606.59	(1.5e+03,2e+03]	glycosylation	replicate_1	N-glyco_singleshot
Q6X893	Slc44a1	Choline transporter-like protein 1	134	FAEINGSALCSYNIKPSEYTLTSK	FAEIN[glycan_1371]GSALCSYNIKPSEYTLTSK	complex/hybrid	HexNAc(3)Hex(4) % 1257.4495	1257.45	(1e+03,1.5e+03]	glycosylation	replicate_1	N-glyco_singleshot
P14231	Atp1b2	Sodium/potassium-transporting ATPase subunit beta-2	96	TENLDVIVNISDTESWGQHVQK	TENLDVIVN[glycan_1995]ISDTESWGQHVQK	sialylated	HexNAc(4)Hex(3)NeuAc(2) % 1880.6668	1880.67	(1.5e+03,2e+03]	glycosylation	replicate_1	N-glyco_singleshot
Q9Z2W9	Gria3	Glutamate receptor 3	260	VMHGGANITGFQIVNNENPMVQQFIQR	VM[ox]HGGAN[glycan_1817]ITGFQIVNNENPM[ox]VQQFIQR	high mannose	HexNAc(2)Hex(8) % 1702.5814	1702.58	(1.5e+03,2e+03]	glycosylation	replicate_1	N-glyco_singleshot
Q5FWH7	Slc39a12	Zinc transporter ZIP12	322	QLVEIFLQNHSSLSISK	QLVEIFLQN[glycan_1866]HSSLSISK	sialylated	HexNAc(4)Hex(4)NeuAc(1) % 1751.6242	1751.62	(1.5e+03,2e+03]	glycosylation	replicate_1	N-glyco_singleshot
P14094	Atp1b1	Sodium/potassium-transporting ATPase subunit beta-1	158	FKLDWLGNCSGLNDDSYGYR	FKLDWLGN[glycan_2701]CSGLNDDSYGYR	sialylated	HexNAc(5)Hex(7)Fuc(1)NeuAc(1) % 2586.9199	2586.92	(2.5e+03,3e+03]	glycosylation	replicate_1	N-glyco_singleshot
Q63912	Omg	Oligodendrocyte-myelin glycoprotein	103	SLWNMSAANNNIKLLDK	SLWN[glycan_1817]MSAANNNIKLLDK	high mannose	HexNAc(2)Hex(8) % 1702.5814	1702.58	(1.5e+03,2e+03]	glycosylation	replicate_1	N-glyco_singleshot
Q9DB77	Uqcrc2	Cytochrome b-c1 complex subunit 2, mitochondrial		TSAAPGGVPLQPQDLEFTK						unmodified	replicate_1	N-glyco_singleshot
P0C192	Lrrc4b	Leucine-rich repeat-containing protein 4B	402	TGTSMTSVNWLTPNGTLMTHGSYR	TGTSMTSVNWLTPN[glycan_1721]GTLMTHGSYR	fucosylated	HexNAc(4)Hex(4)Fuc(1) % 1606.5867	1606.59	(1.5e+03,2e+03]	glycosylation	replicate_1	N-glyco_singleshot
Q9WTR5	Cdh13	Cadherin-13	598	NLSVVILGASDKDLHPNTDPFK	N[glycan_1330]LSVVILGASDKDLHPNTDPFK	high mannose	HexNAc(2)Hex(5) % 1216.4229	1216.42	(1e+03,1.5e+03]	glycosylation	replicate_1	N-glyco_singleshot
O09114	Ptgds	Prostaglandin-H2 D-isomerase	51	WYSAGLASNSSWFR	WYSAGLASN[glycan_1534]SSWFR	complex/hybrid	HexNAc(3)Hex(5) % 1419.5023	1419.5	(1e+03,1.5e+03]	glycosylation	replicate_1	N-glyco_singleshot
Q6NXK7	Dpp10	Inactive dipeptidyl peptidase 10	343	WLNRPQNISILTLCESTTGACSR	WLNRPQN[glycan_1979]ISILTLCESTTGACSR	high mannose	HexNAc(2)Hex(9) % 1864.6342	1864.63	(1.5e+03,2e+03]	glycosylation	replicate_1	N-glyco_singleshot
P14231	Atp1b2	Sodium/potassium-transporting ATPase subunit beta-2	193	MNRVINFYAGANQSMNVTCVGK	MNRVINFYAGAN[glycan_2574]QSMNVTCVGK	fucosylated	HexNAc(9)Hex(3)Fuc(1) % 2459.9307	2459.93	(2e+03,2.5e+03]	glycosylation	replicate_1	N-glyco_singleshot
Q99PT1	Arhgdia	Rho GDP-dissociation inhibitor 1	1	AEQEPTAEQLAQIAAENEEDEHSVNYKPPAQK	n[mod]AEQEPTAEQLAQIAAENEEDEHSVNYKPPAQK		Mod1: First isotopic peak (PeakApex: 1.0024, Theoretical: 1.0024)			unmodified	replicate_1	N-glyco_singleshot
P14094	Atp1b1	Sodium/potassium-transporting ATPase subunit beta-1	158	FKLDWLGNCSGLNDDSYGYR	FKLDWLGN[glycan_2799]CSGLNDDSYGYR	sialylated	HexNAc(7)Hex(6)NeuAc(1) % 2684.9680	2684.97	(2.5e+03,3e+03]	glycosylation	replicate_1	N-glyco_singleshot
Q00493	Cpe	Carboxypeptidase E	390	DLQGNPIANATISVDGIDHDVTSAK	DLQGNPIAN[glycan_1817]ATISVDGIDHDVTSAK	high mannose	HexNAc(2)Hex(8) % 1702.5814	1702.58	(1.5e+03,2e+03]	glycosylation	replicate_1	N-glyco_singleshot
Q9R1Q9	Atp6ap1	V-type proton ATPase subunit S1	344	LEIHSNGSVAHFNVSQVTGPSIYSFHCEYVSSVSK	LEIHSN[glycan_3439]GSVAHFNVSQVTGPSIYSFHCEYVSSVSK	sialylated	HexNAc(8)Hex(6)Fuc(1)NeuAc(2) % 3325.2007	3325.2	(3e+03,3.5e+03]	glycosylation	replicate_1	N-glyco_singleshot
Q9R1Q9	Atp6ap1	V-type proton ATPase subunit S1	344	LEIHSNGSVAHFNVSQVTGPSIYSFHCEYVSSVSK	LEIHSN[glycan_3658]GSVAHFNVSQVTGPSIYSFHCEYVSSVSK	sialylated	HexNAc(9)Hex(7)NeuAc(2) % 3544.2750	3544.28	(3.5e+03,4e+03]	glycosylation	replicate_1	N-glyco_singleshot
Q99PI8	Rtn4r	Reticulon-4 receptor	179	DLGNLTHLFLHGNR	DLGN[glycan_2070]LTHLFLHGNR	fucosylated	HexNAc(5)Hex(4)Fuc(2) % 1955.7240	1955.72	(1.5e+03,2e+03]	glycosylation	replicate_1	N-glyco_singleshot
Q80VM5	Dpp6	Dipeptidyl aminopeptidase-like protein 6	409	FYHITVSSSQPNSSNDNIQSITSGDWDVTK	FYHITVSSSQPN[glycan_2580]SSNDNIQSITSGDWDVTK	sialylated	HexNAc(6)Hex(5)Fuc(1)NeuAc(1) % 2465.8938	2465.89	(2e+03,2.5e+03]	glycosylation	replicate_1	N-glyco_singleshot
Q8BKG3	Ptk7	Inactive tyrosine-protein kinase 7	275	AVVFANGSLLLTQVRPR	AVVFAN[glycan_1168]GSLLLTQVRPR	high mannose	HexNAc(2)Hex(4) % 1054.3701	1054.37	(1e+03,1.5e+03]	glycosylation	replicate_1	N-glyco_singleshot
P14094	Atp1b1	Sodium/potassium-transporting ATPase subunit beta-1	158	FKLDWLGNCSGLNDDSYGYR	FKLDWLGN[glycan_2434]CSGLNDDSYGYR	sialylated	HexNAc(6)Hex(5)NeuAc(1) % 2319.8359	2319.84	(2e+03,2.5e+03]	glycosylation	replicate_1	N-glyco_singleshot
O88998	Olfm1	Noelin	431	VHYAYQTNASTYEYIDIPFQNK	VHYAYQTN[glycan_1493]ASTYEYIDIPFQNK	high mannose	HexNAc(2)Hex(6) % 1378.4757	1378.48	(1e+03,1.5e+03]	glycosylation	replicate_1	N-glyco_singleshot
Q9WTR5	Cdh13	Cadherin-13	598	NLSVVILGASDKDLHPNTDPFK	N[glycan_520]LSVVILGASDKDLHPNTDPFK	small	HexNAc(2) % 406.1588	406.159	(0,500]	glycosylation	replicate_1	N-glyco_singleshot
Q91ZX7	Lrp1	Prolow-density lipoprotein receptor-related protein 1	4126	FGHSPLINLTGGLSHASDVVLYHQHK	FGHSPLIN[glycan_2191]LTGGLSHASDVVLYHQHK	fucosylated	HexNAc(4)Hex(6)Fuc(2) % 2076.7503	2076.75	(2e+03,2.5e+03]	glycosylation	replicate_1	N-glyco_singleshot
Q68FD5	Cltc	Clathrin heavy chain 1		TSIDAYDNFDNISLAQR						unmodified	replicate_1	N-glyco_singleshot
Q9R1Q9	Atp6ap1	V-type proton ATPase subunit S1	344	LEIHSNGSVAHFNVSQVTGPSIYSFHCEYVSSVSK	LEIHSN[glycan_3749]GSVAHFNVSQVTGPSIYSFHCEYVSSVSK	fucosylated	HexNAc(10)Hex(9)Fuc(1) % 3635.3271	3635.33	(3.5e+03,4e+03]	glycosylation	replicate_1	N-glyco_singleshot
Q6V4S5	Sdk2	Protein sidekick-2	1209	ESVPSSGPTNVSALATTSSSMLVR	ESVPSSGPTN[glycan_1330]VSALATTSSSMLVR	high mannose	HexNAc(2)Hex(5) % 1216.4229	1216.42	(1e+03,1.5e+03]	glycosylation	replicate_1	N-glyco_singleshot
P14094	Atp1b1	Sodium/potassium-transporting ATPase subunit beta-1	158	FKLDWLGNCSGLNDDSYGYR	FKLDWLGN[glycan_2086]CSGLNDDSYGYR	fucosylated	HexNAc(5)Hex(5)Fuc(1) % 1971.7189	1971.72	(1.5e+03,2e+03]	glycosylation	replicate_1	N-glyco_singleshot
G5E8G3	Opcml	Opioid-binding protein/cell adhesion molecule-like	285	ISTLTFFNVSEK	ISTLTFFN[glycan_3238]VSEK	complex/hybrid	HexNAc(9)Hex(8) % 3124.1370	3124.14	(3e+03,3.5e+03]	glycosylation	replicate_1	N-glyco_singleshot
Q9WTR5	Cdh13	Cadherin-13	598	NLSVVILGASDKDLHPNTDPFK	N[glycan_682]LSVVILGASDKDLHPNTDPFK	paucimannose	HexNAc(2)Hex(1) % 568.2116	568.212	(500,1e+03]	glycosylation	replicate_1	N-glyco_singleshot
P12960	Cntn1	Contactin-1	582	YTCTAQTIVDNSSASADLVVR	YTCTAQTIVDNSSASADLVVR		Mod1: Deamidation (PeakApex: 0.9840, Theoretical: 0.9840)			unmodified	replicate_1	N-glyco_singleshot
A0A087WS16	Col6a3	Collagen, type VI, alpha 3	111	ALNGSALYTGSSLDFVR	ALN[glycan_1559]GSALYTGSSLDFVR	fucosylated	HexNAc(4)Hex(3)Fuc(1) % 1444.5339	1444.53	(1e+03,1.5e+03]	glycosylation	replicate_1	N-glyco_singleshot
Q9WTR5	Cdh13	Cadherin-13	598	NLSVVILGASDKDLHPNTDPFK	N[glycan_844]LSVVILGASDKDLHPNTDPFK	paucimannose	HexNAc(2)Hex(2) % 730.2644	730.264	(500,1e+03]	glycosylation	replicate_1	N-glyco_singleshot
Q80VM5	Dpp6	Dipeptidyl aminopeptidase-like protein 6	409	FYHITVSSSQPNSSNDNIQSITSGDWDVTK	FYHITVSSSQPN[glycan_2377]SSNDNIQSITSGDWDVTK	sialylated	HexNAc(5)Hex(5)Fuc(1)NeuAc(1) % 2262.8143	2262.81	(2e+03,2.5e+03]	glycosylation	replicate_1	N-glyco_singleshot
Q64676	Ugt8	2-hydroxyacylsphingosine 1-beta-galactosyltransferase	78	YPGIFNSTTSDAFLQSK	YPGIFN[glycan_1330]STTSDAFLQSK	high mannose	HexNAc(2)Hex(5) % 1216.4229	1216.42	(1e+03,1.5e+03]	glycosylation	replicate_1	N-glyco_singleshot
O70423	Aoc3	Membrane primary amine oxidase	137	PNVSELVVGPLPHPSYMR	PN[glycan_1330]VSELVVGPLPHPSYMR	high mannose	HexNAc(2)Hex(5) % 1216.4229	1216.42	(1e+03,1.5e+03]	glycosylation	replicate_1	N-glyco_singleshot
Q9R1Q9	Atp6ap1	V-type proton ATPase subunit S1	351	LEIHSNGSVAHFNVSQVTGPSIYSFHCEYVSSVSK	LEIHSNGSVAHFN[glycan_3543]VSQVTGPSIYSFHCEYVSSVSK	sialylated	HexNAc(7)Hex(7)NeuAc(3) % 3429.2117	3429.21	(3e+03,3.5e+03]	glycosylation	replicate_1	N-glyco_singleshot
P0C192	Lrrc4b	Leucine-rich repeat-containing protein 4B	402	TGTSMTSVNWLTPNGTLMTHGSYR	TGTSM[ox]TSVNWLTPN[glycan_1330]GTLM[ox]THGSYR	high mannose	HexNAc(2)Hex(5) % 1216.4229	1216.42	(1e+03,1.5e+03]	glycosylation	replicate_1	N-glyco_singleshot
Q00493	Cpe	Carboxypeptidase E	390	DLQGNPIANATISVDGIDHDVTSAK	DLQGNPIAN[glycan_2045]ATISVDGIDHDVTSAK	fucosylated	HexNAc(4)Hex(6)Fuc(1) % 1930.6924	1930.69	(1.5e+03,2e+03]	glycosylation	replicate_1	N-glyco_singleshot
Q6NXK7	Dpp10	Inactive dipeptidyl peptidase 10	343	WLNRPQNISILTLCESTTGACSR	WLNRPQN[glycan_2045]ISILTLCESTTGACSR	fucosylated	HexNAc(4)Hex(6)Fuc(1) % 1930.6924	1930.69	(1.5e+03,2e+03]	glycosylation	replicate_1	N-glyco_singleshot
Q9WTR5	Cdh13	Cadherin-13	598	NLSVVILGASDKDLHPNTDPFK	N[glycan_317]LSVVILGASDKDLHPNTDPFK	small	HexNAc(1) % 203.0794	203.079	(0,500]	glycosylation	replicate_1	N-glyco_singleshot
P12960	Cntn1	Contactin-1	208	FVSQTNGNLYIANVESSDRGNYSCFVSSPSITK	FVSQTNGNLYIANVESSDRGN[glycan_1559]YSCFVSSPSITK	fucosylated	HexNAc(4)Hex(3)Fuc(1) % 1444.5339	1444.53	(1e+03,1.5e+03]	glycosylation	replicate_1	N-glyco_singleshot
P08113	Hsp90b1	Endoplasmin	62	TDDEVVQREEEAIQLDGLNASQIR	TDDEVVQREEEAIQLDGLN[glycan_1979]ASQIR	high mannose	HexNAc(2)Hex(9) % 1864.6342	1864.63	(1.5e+03,2e+03]	glycosylation	replicate_1	N-glyco_singleshot
O09114	Ptgds	Prostaglandin-H2 D-isomerase	51	WYSAGLASNSSWFR	WYSAGLASN[glycan_1330]SSWFR	high mannose	HexNAc(2)Hex(5) % 1216.4229	1216.42	(1e+03,1.5e+03]	glycosylation	replicate_1	N-glyco_singleshot
Q9R1Q9	Atp6ap1	V-type proton ATPase subunit S1	344	YWFAMERLEIHSNGSVAHFNVSQVTGPSIYSFHCEYVSSVSK	YWFAMERLEIHSN[glycan_2278]GSVAHFNVSQVTGPSIYSFHCEYVSSVSK	sialylated	HexNAc(3)Hex(6)NeuAc(2) % 2163.7460	2163.75	(2e+03,2.5e+03]	glycosylation	replicate_1	N-glyco_singleshot
Q91ZX7	Lrp1	Prolow-density lipoprotein receptor-related protein 1	4126	FGHSPLINLTGGLSHASDVVLYHQHK	FGHSPLIN[glycan_2045]LTGGLSHASDVVLYHQHK	fucosylated	HexNAc(4)Hex(6)Fuc(1) % 1930.6924	1930.69	(1.5e+03,2e+03]	glycosylation	replicate_1	N-glyco_singleshot
P08113	Hsp90b1	Endoplasmin	62	TDDEVVQREEEAIQLDGLNASQIR	TDDEVVQREEEAIQLDGLN[glycan_1477]ASQIR	fucosylated	HexNAc(2)Hex(5)Fuc(1) % 1362.4808	1362.48	(1e+03,1.5e+03]	glycosylation	replicate_1	N-glyco_singleshot
Q4PZA2	Ece1	Endothelin-converting enzyme 1	209	LGGWNITGPWAK	LGGWN[glycan_1979]ITGPWAK	high mannose	HexNAc(2)Hex(9) % 1864.6342	1864.63	(1.5e+03,2e+03]	glycosylation	replicate_1	N-glyco_singleshot
P08113	Hsp90b1	Endoplasmin	62	TDDEVVQREEEAIQLDGLNASQIR	TDDEVVQREEEAIQLDGLN[glycan_1817]ASQIR	high mannose	HexNAc(2)Hex(8) % 1702.5814	1702.58	(1.5e+03,2e+03]	glycosylation	replicate_1	N-glyco_singleshot
Q9JIS5	Sv2a	Synaptic vesicle glycoprotein 2A		TIHQEDELIEIQSDTGTWYQR			Mod1: Second isotopic peak (PeakApex: 2.0044, Theoretical: 2.0047)			unmodified	replicate_1	N-glyco_singleshot
Q00493	Cpe	Carboxypeptidase E	390	DLQGNPIANATISVDGIDHDVTSAK	DLQGNPIAN[glycan_1979]ATISVDGIDHDVTSAK	high mannose	HexNAc(2)Hex(9) % 1864.6342	1864.63	(1.5e+03,2e+03]	glycosylation	replicate_1	N-glyco_singleshot
E9Q777	Akap11	A kinase (PRKA) anchor protein 11	867	QSPSKLMSGPVIISNFSAAMVHTIVNETLESMTSFK	QSPSKLM[ox]SGPVIISN[glycan_2159]FSAAMVHTIVNETLESMTSFK	fucosylated	HexNAc(4)Hex(4)Fuc(4) % 2044.7604	2044.76	(2e+03,2.5e+03]	glycosylation	replicate_1	N-glyco_singleshot
Q9R1Q9	Atp6ap1	V-type proton ATPase subunit S1	344	LEIHSNGSVAHFNVSQVTGPSIYSFHCEYVSSVSK	LEIHSN[glycan_2961]GSVAHFNVSQVTGPSIYSFHCEYVSSVSK	sialylated	HexNAc(7)Hex(7)NeuAc(1) % 2847.0208	2847.02	(2.5e+03,3e+03]	glycosylation	replicate_1	N-glyco_singleshot
A0A087WP80	Lsamp	Limbic system-associated membrane protein	317	LGVTNASLVLFR	LGVTN[glycan_2377]ASLVLFR	sialylated	HexNAc(5)Hex(5)Fuc(1)NeuAc(1) % 2262.8143	2262.81	(2e+03,2.5e+03]	glycosylation	replicate_1	N-glyco_singleshot
Q9CZU6	Cs	Citrate synthase, mitochondrial		GLVYETSVLDPDEGIR						unmodified	replicate_1	N-glyco_singleshot
Q99PI8	Rtn4r	Reticulon-4 receptor	179	DLGNLTHLFLHGNR	DLGN[glycan_1866]LTHLFLHGNR	sialylated	HexNAc(4)Hex(4)NeuAc(1) % 1751.6242	1751.62	(1.5e+03,2e+03]	glycosylation	replicate_1	N-glyco_singleshot
Q91ZX7	Lrp1	Prolow-density lipoprotein receptor-related protein 1	4126	FGHSPLINLTGGLSHASDVVLYHQHK	FGHSPLIN[glycan_2028]LTGGLSHASDVVLYHQHK	sialylated	HexNAc(4)Hex(5)NeuAc(1) % 1913.6771	1913.68	(1.5e+03,2e+03]	glycosylation	replicate_1	N-glyco_singleshot
Q91ZX7	Lrp1	Prolow-density lipoprotein receptor-related protein 1	4126	FGHSPLINLTGGLSHASDVVLYHQHK	FGHSPLIN[glycan_1842]LTGGLSHASDVVLYHQHK	fucosylated	HexNAc(3)Hex(6)Fuc(1) % 1727.6130	1727.61	(1.5e+03,2e+03]	glycosylation	replicate_1	N-glyco_singleshot
Q99PI8	Rtn4r	Reticulon-4 receptor	179	DLGNLTHLFLHGNR	DLGN[glycan_1979]LTHLFLHGNR	high mannose	HexNAc(2)Hex(9) % 1864.6342	1864.63	(1.5e+03,2e+03]	glycosylation	replicate_1	N-glyco_singleshot
Q7TNF0	Doc2a	Double C2-like domain-containing protein alpha		QVPLPSPSSMSAALR						unmodified	replicate_1	N-glyco_singleshot
Q9R1Q9	Atp6ap1	V-type proton ATPase subunit S1	344	LEIHSNGSVAHFNVSQVTGPSIYSFHCEYVSSVSK	LEIHSN[glycan_3261]GSVAHFNVSQVTGPSIYSFHCEYVSSVSK	fucosylated	HexNAc(6)Hex(11)Fuc(1) % 3147.1153	3147.12	(3e+03,3.5e+03]	glycosylation	replicate_1	N-glyco_singleshot
P12960	Cntn1	Contactin-1	208	FVSQTNGNLYIANVESSDRGNYSCFVSSPSITK	FVSQTNGNLYIANVESSDRGN[glycan_1762]YSCFVSSPSITK	fucosylated	HexNAc(5)Hex(3)Fuc(1) % 1647.6132	1647.61	(1.5e+03,2e+03]	glycosylation	replicate_1	N-glyco_singleshot
Q9R1Q9	Atp6ap1	V-type proton ATPase subunit S1	344	LEIHSNGSVAHFNVSQVTGPSIYSFHCEYVSSVSK	LEIHSN[glycan_3318]GSVAHFNVSQVTGPSIYSFHCEYVSSVSK	complex/hybrid	HexNAc(7)Hex(11) % 3204.1367	3204.14	(3e+03,3.5e+03]	glycosylation	replicate_1	N-glyco_singleshot
Q9QY81	Nup210	Nuclear pore membrane glycoprotein 210	681	FFRNVTSEDTGSISLSLLGPPASR	FFRN[glycan_3269]VTSEDTGSISLSLLGPPASR	sialylated	HexNAc(7)Hex(8)Fuc(1)NeuAc(1) % 3155.1316	3155.13	(3e+03,3.5e+03]	glycosylation	replicate_1	N-glyco_singleshot
Q91ZX7	Lrp1	Prolow-density lipoprotein receptor-related protein 1	4126	FGHSPLINLTGGLSHASDVVLYHQHK	FGHSPLIN[glycan_2070]LTGGLSHASDVVLYHQHK	fucosylated	HexNAc(5)Hex(4)Fuc(2) % 1955.7240	1955.72	(1.5e+03,2e+03]	glycosylation	replicate_1	N-glyco_singleshot
A0A087WP80	Lsamp	Limbic system-associated membrane protein	317	LGVTNASLVLFR	LGVTN[glycan_2378]ASLVLFR	fucosylated	HexNAc(5)Hex(5)Fuc(3) % 2263.8347	2263.83	(2e+03,2.5e+03]	glycosylation	replicate_1	N-glyco_singleshot
Q9R1Q9	Atp6ap1	V-type proton ATPase subunit S1	344	LEIHSNGSVAHFNVSQVTGPSIYSFHCEYVSSVSK	LEIHSN[glycan_3035]GSVAHFNVSQVTGPSIYSFHCEYVSSVSK	sialylated	HexNAc(6)Hex(6)Fuc(1)NeuAc(2) % 2919.0420	2919.04	(2.5e+03,3e+03]	glycosylation	replicate_1	N-glyco_singleshot
P56528	Cd38	ADP-ribosyl cyclase/cyclic ADP-ribose hydrolase 1	223	NSTFGSVEVFSLDPNK	N[glycan_1330]STFGSVEVFSLDPNK	high mannose	HexNAc(2)Hex(5) % 1216.4229	1216.42	(1e+03,1.5e+03]	glycosylation	replicate_1	N-glyco_singleshot
P52480	Pkm	Pyruvate kinase PKM		GVNLPGAAVDLPAVSEK						unmodified	replicate_1	N-glyco_singleshot
Q91ZX7	Lrp1	Prolow-density lipoprotein receptor-related protein 1	4126	FGHSPLINLTGGLSHASDVVLYHQHK	FGHSPLIN[glycan_1883]LTGGLSHASDVVLYHQHK	fucosylated	HexNAc(4)Hex(5)Fuc(1) % 1768.6396	1768.64	(1.5e+03,2e+03]	glycosylation	replicate_1	N-glyco_singleshot
Q91ZX7	Lrp1	Prolow-density lipoprotein receptor-related protein 1	4126	FGHSPLINLTGGLSHASDVVLYHQHK	FGHSPLIN[glycan_1534]LTGGLSHASDVVLYHQHK	complex/hybrid	HexNAc(3)Hex(5) % 1419.5023	1419.5	(1e+03,1.5e+03]	glycosylation	replicate_1	N-glyco_singleshot
Q99PT1	Arhgdia	Rho GDP-dissociation inhibitor 1	1	AEQEPTAEQLAQIAAENEEDEHSVNYKPPAQK	n[mod]AEQEPTAEQLAQIAAENEEDEHSVNYKPPAQK					unmodified	replicate_1	N-glyco_singleshot
Q61838	Pzp	Pregnancy zone protein	568	CFANKVNLSFPSAQSLPASDTHLK	CFANKVN[glycan_2351]LSFPSAQSLPASDTHLK	complex/hybrid	HexNAc(4)Hex(5)NeuGc(2) % 2236.7623	2236.76	(2e+03,2.5e+03]	glycosylation	replicate_1	N-glyco_singleshot
Q9Z2W9	Gria3	Glutamate receptor 3	260	VMHGGANITGFQIVNNENPMVQQFIQR	VM[ox]HGGAN[glycan_1655]ITGFQIVNNENPM[ox]VQQFIQR	high mannose	HexNAc(2)Hex(7) % 1540.5285	1540.53	(1.5e+03,2e+03]	glycosylation	replicate_1	N-glyco_singleshot
A0A087WP70	Lsamp	Limbic system-associated membrane protein (Fragment)	64	LGVTNASLVLFK	LGVTN[glycan_1518]ASLVLFK	fucosylated	HexNAc(3)Hex(4)Fuc(1) % 1403.5074	1403.51	(1e+03,1.5e+03]	glycosylation	replicate_1	N-glyco_singleshot
Q91ZX7	Lrp1	Prolow-density lipoprotein receptor-related protein 1	4126	FGHSPLINLTGGLSHASDVVLYHQHK	FGHSPLIN[glycan_1330]LTGGLSHASDVVLYHQHK	high mannose	HexNAc(2)Hex(5) % 1216.4229	1216.42	(1e+03,1.5e+03]	glycosylation	replicate_1	N-glyco_singleshot
Q91ZX7	Lrp1	Prolow-density lipoprotein receptor-related protein 1	4126	FGHSPLINLTGGLSHASDVVLYHQHK	FGHSPLIN[glycan_2029]LTGGLSHASDVVLYHQHK	fucosylated	HexNAc(4)Hex(5)Fuc(2) % 1914.6975	1914.7	(1.5e+03,2e+03]	glycosylation	replicate_1	N-glyco_singleshot
Q9WTR5	Cdh13	Cadherin-13	598	NLSVVILGASDKDLHPNTDPFK	N[glycan_1168]LSVVILGASDKDLHPNTDPFK	high mannose	HexNAc(2)Hex(4) % 1054.3701	1054.37	(1e+03,1.5e+03]	glycosylation	replicate_1	N-glyco_singleshot
O88998	Olfm1	Noelin	431	VHYAYQTNASTYEYIDIPFQNK	VHYAYQTN[glycan_1330]ASTYEYIDIPFQNK	high mannose	HexNAc(2)Hex(5) % 1216.4229	1216.42	(1e+03,1.5e+03]	glycosylation	replicate_1	N-glyco_singleshot
P15208	Insr	Insulin receptor	364	GCTVINGSLIINIR	GCTVIN[glycan_1330]GSLIINIR	high mannose	HexNAc(2)Hex(5) % 1216.4229	1216.42	(1e+03,1.5e+03]	glycosylation	replicate_1	N-glyco_singleshot
P14094	Atp1b1	Sodium/potassium-transporting ATPase subunit beta-1	158	FKLDWLGNCSGLNDDSYGYR	FKLDWLGN[glycan_2378]CSGLNDDSYGYR	fucosylated	HexNAc(5)Hex(5)Fuc(3) % 2263.8347	2263.83	(2e+03,2.5e+03]	glycosylation	replicate_1	N-glyco_singleshot
Q99PI8	Rtn4r	Reticulon-4 receptor	179	DLGNLTHLFLHGNR	DLGN[glycan_1867]LTHLFLHGNR	fucosylated	HexNAc(4)Hex(4)Fuc(2) % 1752.6446	1752.64	(1.5e+03,2e+03]	glycosylation	replicate_1	N-glyco_singleshot
Q6A051	Atrnl1	Attractin-like protein 1	777	LYCYNLSGNLASLTTSK	LYCYN[glycan_1817]LSGNLASLTTSK	high mannose	HexNAc(2)Hex(8) % 1702.5814	1702.58	(1.5e+03,2e+03]	glycosylation	replicate_1	N-glyco_singleshot
Q9R1Q9	Atp6ap1	V-type proton ATPase subunit S1	344	LEIHSNGSVAHFNVSQVTGPSIYSFHCEYVSSVSK	LEIHSN[glycan_3320]GSVAHFNVSQVTGPSIYSFHCEYVSSVSK	complex/hybrid	HexNAc(11)Hex(6) % 3206.1900	3206.19	(3e+03,3.5e+03]	glycosylation	replicate_1	N-glyco_singleshot
P10852	Slc3a2	4F2 cell-surface antigen heavy chain	385	APLMPWNESSIFHIPR	APLM[ox]PWN[glycan_1330]ESSIFHIPR	high mannose	HexNAc(2)Hex(5) % 1216.4229	1216.42	(1e+03,1.5e+03]	glycosylation	replicate_1	N-glyco_singleshot
Q99PT1	Arhgdia	Rho GDP-dissociation inhibitor 1	1	AEQEPTAEQLAQIAAENEEDEHSVNYKPPAQK	n[mod]AEQEPTAEQLAQIAAENEEDEHSVNYKPPAQK		Mod1: Second isotopic peak (PeakApex: 2.0044, Theoretical: 2.0047)			unmodified	replicate_1	N-glyco_singleshot
G3UZM4	Cadm2	Cell adhesion molecule 2 (Fragment)	31	VKGSQGQFPLTQNVTVVEGGTAILTCR	VKGSQGQFPLTQN[glycan_1801]VTVVEGGTAILTCR	fucosylated	HexNAc(2)Hex(7)Fuc(1) % 1686.5864	1686.59	(1.5e+03,2e+03]	glycosylation	replicate_1	N-glyco_singleshot
Q6NXK7	Dpp10	Inactive dipeptidyl peptidase 10	343	WLNRPQNISILTLCESTTGACSR	WLNRPQN[glycan_1737]ISILTLCESTTGACSR	complex/hybrid	HexNAc(4)Hex(5) % 1622.5817	1622.58	(1.5e+03,2e+03]	glycosylation	replicate_1	N-glyco_singleshot
Q5F226	Fat2	Protocadherin Fat 2	330	DINWAEHLHGFNISLQTHSR	DINWAEHLHGFN[glycan_1330]ISLQTHSR	high mannose	HexNAc(2)Hex(5) % 1216.4229	1216.42	(1e+03,1.5e+03]	glycosylation	replicate_1	N-glyco_singleshot
Q61001	Lama5	Laminin subunit alpha-5	2570	QLLANSSALEETILGHQGR	QLLAN[glycan_2207]SSALEETILGHQGR	fucosylated	HexNAc(4)Hex(7)Fuc(1) % 2092.7452	2092.75	(2e+03,2.5e+03]	glycosylation	replicate_1	N-glyco_singleshot
Q63912	Omg	Oligodendrocyte-myelin glycoprotein	103	SLWNMSAANNNIKLLDK	SLWN[glycan_1858]MSAANNNIKLLDK	complex/hybrid	HexNAc(3)Hex(7) % 1743.6079	1743.61	(1.5e+03,2e+03]	glycosylation	replicate_1	N-glyco_singleshot
A8DUK4	Hbb-bs	Beta-globin	41	YFDSFGDLSSASAIMGNAK	YFDSFGDLSSASAIM[ox]GNAK					unmodified	replicate_1	N-glyco_singleshot
Q91ZX7	Lrp1	Prolow-density lipoprotein receptor-related protein 1	4126	FGHSPLINLTGGLSHASDVVLYHQHK	FGHSPLIN[glycan_1680]LTGGLSHASDVVLYHQHK	fucosylated	HexNAc(3)Hex(5)Fuc(1) % 1565.5602	1565.56	(1.5e+03,2e+03]	glycosylation	replicate_1	N-glyco_singleshot
Q9R1Q9	Atp6ap1	V-type proton ATPase subunit S1	344	LEIHSNGSVAHFNVSQVTGPSIYSFHCEYVSSVSK	LEIHSN[glycan_3238]GSVAHFNVSQVTGPSIYSFHCEYVSSVSK	complex/hybrid	HexNAc(9)Hex(8) % 3124.1370	3124.14	(3e+03,3.5e+03]	glycosylation	replicate_1	N-glyco_singleshot
P00760		Cationic trypsin		LGEDNINVVEGNEQFISASK			Mod1: First isotopic peak (PeakApex: 1.0024, Theoretical: 1.0024)			unmodified	replicate_1	N-glyco_singleshot
Q61001	Lama5	Laminin subunit alpha-5	2570	QLLANSSALEETILGHQGR	QLLAN[glycan_2086]SSALEETILGHQGR	fucosylated	HexNAc(5)Hex(5)Fuc(1) % 1971.7189	1971.72	(1.5e+03,2e+03]	glycosylation	replicate_1	N-glyco_singleshot
A0A087WP80	Lsamp	Limbic system-associated membrane protein	317	LGVTNASLVLFR	LGVTN[glycan_2174]ASLVLFR	sialylated	HexNAc(4)Hex(5)Fuc(1)NeuAc(1) % 2059.7350	2059.74	(2e+03,2.5e+03]	glycosylation	replicate_1	N-glyco_singleshot
Q9R1Q9	Atp6ap1	V-type proton ATPase subunit S1	344	LEIHSNGSVAHFNVSQVTGPSIYSFHCEYVSSVSK	LEIHSN[glycan_3469]GSVAHFNVSQVTGPSIYSFHCEYVSSVSK	sialylated	HexNAc(6)Hex(6)NeuAc(4) % 3355.1750	3355.18	(3e+03,3.5e+03]	glycosylation	replicate_1	N-glyco_singleshot
Q9R1Q9	Atp6ap1	V-type proton ATPase subunit S1	344	LEIHSNGSVAHFNVSQVTGPSIYSFHCEYVSSVSK	LEIHSN[glycan_3279]GSVAHFNVSQVTGPSIYSFHCEYVSSVSK	complex/hybrid	HexNAc(10)Hex(7) % 3165.1635	3165.16	(3e+03,3.5e+03]	glycosylation	replicate_1	N-glyco_singleshot
A0A087WP70	Lsamp	Limbic system-associated membrane protein (Fragment)	64	LGVTNASLVLFK	LGVTN[glycan_1762]ASLVLFK	fucosylated	HexNAc(5)Hex(3)Fuc(1) % 1647.6132	1647.61	(1.5e+03,2e+03]	glycosylation	replicate_1	N-glyco_singleshot
Q9DCS9	Ndufb10	NADH dehydrogenase [ubiquinone] 1 beta subcomplex subunit 10		VDQEIMNIIQER						unmodified	replicate_1	N-glyco_singleshot
P14094	Atp1b1	Sodium/potassium-transporting ATPase subunit beta-1	158	FKLDWLGNCSGLNDDSYGYR	FKLDWLGN[glycan_2272]CSGLNDDSYGYR	sialylated	HexNAc(6)Hex(4)NeuAc(1) % 2157.7831	2157.78	(2e+03,2.5e+03]	glycosylation	replicate_1	N-glyco_singleshot
Q61543	Glg1	Golgi apparatus protein 1	161	EPENEISSDCNHLLWNYKLNLTTDPK	EPENEISSDCNHLLWNYKLN[glycan_2029]LTTDPK	fucosylated	HexNAc(4)Hex(5)Fuc(2) % 1914.6975	1914.7	(1.5e+03,2e+03]	glycosylation	replicate_1	N-glyco_singleshot
Q80VM5	Dpp6	Dipeptidyl aminopeptidase-like protein 6	409	GKFYHITVSSSQPNSSNDNIQSITSGDWDVTK	GKFYHITVSSSQPN[glycan_3647]SSNDNIQSITSGDWDVTK	sialylated	HexNAc(6)Hex(7)NeuAc(3)NeuGc(1) % 3533.2227	3533.22	(3.5e+03,4e+03]	glycosylation	replicate_1	N-glyco_singleshot
Q9R1Q9	Atp6ap1	V-type proton ATPase subunit S1	344	LEIHSNGSVAHFNVSQVTGPSIYSFHCEYVSSVSK	LEIHSN[glycan_3219]GSVAHFNVSQVTGPSIYSFHCEYVSSVSK	sialylated	HexNAc(7)Hex(5)NeuAc(3) % 3105.1061	3105.11	(3e+03,3.5e+03]	glycosylation	replicate_1	N-glyco_singleshot
P14094	Atp1b1	Sodium/potassium-transporting ATPase subunit beta-1	158	FKLDWLGNCSGLNDDSYGYR	FKLDWLGN[glycan_2377]CSGLNDDSYGYR	sialylated	HexNAc(5)Hex(5)Fuc(1)NeuAc(1) % 2262.8143	2262.81	(2e+03,2.5e+03]	glycosylation	replicate_1	N-glyco_singleshot
O35136	Ncam2	Neural cell adhesion molecule 2	309	NETTSENGHVTLVCEAEGEPVPEITWK	N[glycan_1737]ETTSENGHVTLVCEAEGEPVPEITWK	complex/hybrid	HexNAc(4)Hex(5) % 1622.5817	1622.58	(1.5e+03,2e+03]	glycosylation	replicate_1	N-glyco_singleshot
Q61207	Psap	Prosaposin	214	TNSSFIQGFVDHVKEDCDR	TN[glycan_1572]SSFIQGFVDHVKEDCDR	phospho	HexNAc(2)Hex(6)Phospho(1) % 1458.4420	1458.44	(1e+03,1.5e+03]	glycosylation	replicate_1	N-glyco_singleshot
O09159	Man2b1	Lysosomal alpha-mannosidase	310	TNHTVMTMGSDFHYENANMWFK	TN[glycan_1330]HTVMTMGSDFHYENANMWFK	high mannose	HexNAc(2)Hex(5) % 1216.4229	1216.42	(1e+03,1.5e+03]	glycosylation	replicate_1	N-glyco_singleshot
Q91ZX7	Lrp1	Prolow-density lipoprotein receptor-related protein 1	4126	FGHSPLINLTGGLSHASDVVLYHQHK	FGHSPLIN[glycan_1518]LTGGLSHASDVVLYHQHK	fucosylated	HexNAc(3)Hex(4)Fuc(1) % 1403.5074	1403.51	(1e+03,1.5e+03]	glycosylation	replicate_1	N-glyco_singleshot
Q3TXX4	Slc17a7	Vesicular glutamate transporter 1	93	CNLGVAIVSMVNNSTTHR	CNLGVAIVSMVNN[glycan_2174]STTHR	sialylated	HexNAc(4)Hex(5)Fuc(1)NeuAc(1) % 2059.7350	2059.74	(2e+03,2.5e+03]	glycosylation	replicate_1	N-glyco_singleshot
Q00493	Cpe	Carboxypeptidase E	390	DLQGNPIANATISVDGIDHDVTSAK	DLQGNPIAN[glycan_1493]ATISVDGIDHDVTSAK	high mannose	HexNAc(2)Hex(6) % 1378.4757	1378.48	(1e+03,1.5e+03]	glycosylation	replicate_1	N-glyco_singleshot
Q91ZX7	Lrp1	Prolow-density lipoprotein receptor-related protein 1	4126	FGHSPLINLTGGLSHASDVVLYHQHK	FGHSPLIN[glycan_1168]LTGGLSHASDVVLYHQHK	high mannose	HexNAc(2)Hex(4) % 1054.3701	1054.37	(1e+03,1.5e+03]	glycosylation	replicate_1	N-glyco_singleshot
Q765H6	Mgat5b	Alpha-1,6-mannosylglycoprotein 6-beta-N-acetylglucosaminyltransferase B	236	SNLSHLLELMGSGK	SN[glycan_1979]LSHLLELMGSGK	high mannose	HexNAc(2)Hex(9) % 1864.6342	1864.63	(1.5e+03,2e+03]	glycosylation	replicate_1	N-glyco_singleshot
P0C192	Lrrc4b	Leucine-rich repeat-containing protein 4B	402	TGTSMTSVNWLTPNGTLMTHGSYR	TGTSMTSVNWLTPN[glycan_1355]GTLMTHGSYR	fucosylated	HexNAc(3)Hex(3)Fuc(1) % 1241.4545	1241.45	(1e+03,1.5e+03]	glycosylation	replicate_1	N-glyco_singleshot
P0C192	Lrrc4b	Leucine-rich repeat-containing protein 4B	402	TGTSMTSVNWLTPNGTLMTHGSYR	TGTSMTSVNWLTPN[glycan_1330]GTLMTHGSYR	high mannose	HexNAc(2)Hex(5) % 1216.4229	1216.42	(1e+03,1.5e+03]	glycosylation	replicate_1	N-glyco_singleshot
P70232	Chl1	Neural cell adhesion molecule L1-like protein	767	VSWKPQGAPEEWEEEIVTNHTLR	VSWKPQGAPEEWEEEIVTN[glycan_1979]HTLR	high mannose	HexNAc(2)Hex(9) % 1864.6342	1864.63	(1.5e+03,2e+03]	glycosylation	replicate_1	N-glyco_singleshot
Q99PI8	Rtn4r	Reticulon-4 receptor	179	DLGNLTHLFLHGNR	DLGN[glycan_2111]LTHLFLHGNR	fucosylated	HexNAc(6)Hex(3)Fuc(2) % 1996.7506	1996.75	(1.5e+03,2e+03]	glycosylation	replicate_1	N-glyco_singleshot
Q61543	Glg1	Golgi apparatus protein 1	161	EPENEISSDCNHLLWNYKLNLTTDPK	EPENEISSDCNHLLWNYKLN[glycan_2028]LTTDPK	sialylated	HexNAc(4)Hex(5)NeuAc(1) % 1913.6771	1913.68	(1.5e+03,2e+03]	glycosylation	replicate_1	N-glyco_singleshot
A0A087WP80	Lsamp	Limbic system-associated membrane protein	317	LGVTNASLVLFR	LGVTN[glycan_2272]ASLVLFR	sialylated	HexNAc(6)Hex(4)NeuAc(1) % 2157.7831	2157.78	(2e+03,2.5e+03]	glycosylation	replicate_1	N-glyco_singleshot
Q80VM5	Dpp6	Dipeptidyl aminopeptidase-like protein 6	409	FYHITVSSSQPNSSNDNIQSITSGDWDVTK	FYHITVSSSQPN[glycan_2272]SSNDNIQSITSGDWDVTK	sialylated	HexNAc(6)Hex(4)NeuAc(1) % 2157.7831	2157.78	(2e+03,2.5e+03]	glycosylation	replicate_1	N-glyco_singleshot
P70232	Chl1	Neural cell adhesion molecule L1-like protein	767	VSWKPQGAPEEWEEEIVTNHTLR	VSWKPQGAPEEWEEEIVTN[glycan_2377]HTLR	sialylated	HexNAc(5)Hex(5)Fuc(1)NeuAc(1) % 2262.8143	2262.81	(2e+03,2.5e+03]	glycosylation	replicate_1	N-glyco_singleshot
Q91ZX7	Lrp1	Prolow-density lipoprotein receptor-related protein 1	4126	FGHSPLINLTGGLSHASDVVLYHQHK	FGHSPLIN[glycan_1826]LTGGLSHASDVVLYHQHK	fucosylated	HexNAc(3)Hex(5)Fuc(2) % 1711.6181	1711.62	(1.5e+03,2e+03]	glycosylation	replicate_1	N-glyco_singleshot
Q91ZX7	Lrp1	Prolow-density lipoprotein receptor-related protein 1	4126	FGHSPLINLTGGLSHASDVVLYHQHK	FGHSPLIN[glycan_1477]LTGGLSHASDVVLYHQHK	fucosylated	HexNAc(2)Hex(5)Fuc(1) % 1362.4808	1362.48	(1e+03,1.5e+03]	glycosylation	replicate_1	N-glyco_singleshot
Q810U4	Nrcam	Neuronal cell adhesion molecule	852	VSVVNSTLAEVHWDPVPPK	VSVVN[glycan_1979]STLAEVHWDPVPPK	high mannose	HexNAc(2)Hex(9) % 1864.6342	1864.63	(1.5e+03,2e+03]	glycosylation	replicate_1	N-glyco_singleshot
Q61001	Lama5	Laminin subunit alpha-5	964	LSSCTNCTEQSQPVAFPPSTEPAFVTVPQR	LSSCTN[glycan_1330]CTEQSQPVAFPPSTEPAFVTVPQR	high mannose	HexNAc(2)Hex(5) % 1216.4229	1216.42	(1e+03,1.5e+03]	glycosylation	replicate_1	N-glyco_singleshot
P14094	Atp1b1	Sodium/potassium-transporting ATPase subunit beta-1	158	FKLDWLGNCSGLNDDSYGYR	FKLDWLGN[glycan_2330]CSGLNDDSYGYR	fucosylated	HexNAc(7)Hex(4)Fuc(1) % 2215.8249	2215.82	(2e+03,2.5e+03]	glycosylation	replicate_1	N-glyco_singleshot
Q6NXK7	Dpp10	Inactive dipeptidyl peptidase 10	343	WLNRPQNISILTLCESTTGACSR	WLNRPQN[glycan_1534]ISILTLCESTTGACSR	complex/hybrid	HexNAc(3)Hex(5) % 1419.5023	1419.5	(1e+03,1.5e+03]	glycosylation	replicate_1	N-glyco_singleshot
Q91ZX7	Lrp1	Prolow-density lipoprotein receptor-related protein 1	4126	FGHSPLINLTGGLSHASDVVLYHQHK	FGHSPLIN[glycan_1721]LTGGLSHASDVVLYHQHK	fucosylated	HexNAc(4)Hex(4)Fuc(1) % 1606.5867	1606.59	(1.5e+03,2e+03]	glycosylation	replicate_1	N-glyco_singleshot
Q9JIA1	Lgi1	Leucine-rich glioma-inactivated protein 1	422	ATQLFTNQTDIPNMEDVYAVK	ATQLFTN[glycan_1330]QTDIPNMEDVYAVK	high mannose	HexNAc(2)Hex(5) % 1216.4229	1216.42	(1e+03,1.5e+03]	glycosylation	replicate_1	N-glyco_singleshot
Q80VM5	Dpp6	Dipeptidyl aminopeptidase-like protein 6	409	AIPQGGRGKFYHITVSSSQPNSSNDNIQSITSGDWDVTK	AIPQGGRGKFYHITVSSSQPN[glycan_1413]SSNDNIQSITSGDWDVTK	complex/hybrid	HexNAc(4)Hex(3) % 1298.4760	1298.48	(1e+03,1.5e+03]	glycosylation	replicate_1	N-glyco_singleshot
P18293	Npr1	Atrial natriuretic peptide receptor 1	423	VVLNFNGTSQELMAVSEHR	VVLNFN[glycan_1979]GTSQELMAVSEHR	high mannose	HexNAc(2)Hex(9) % 1864.6342	1864.63	(1.5e+03,2e+03]	glycosylation	replicate_1	N-glyco_singleshot
A0A087WP80	Lsamp	Limbic system-associated membrane protein	317	LGVTNASLVLFR	LGVTN[glycan_2231]ASLVLFR	sialylated	HexNAc(5)Hex(5)NeuAc(1) % 2116.7564	2116.76	(2e+03,2.5e+03]	glycosylation	replicate_1	N-glyco_singleshot
O08788	Dctn1	Dynactin subunit 1		SPSAQLMEQVAQLK						unmodified	replicate_1	N-glyco_singleshot
Q8BNJ2	Adamts4	A disintegrin and metalloproteinase with thrombospondin motifs 4	299	GLNTPNDSDPDHFDTAILFTR	GLNTPN[glycan_1817]DSDPDHFDTAILFTR	high mannose	HexNAc(2)Hex(8) % 1702.5814	1702.58	(1.5e+03,2e+03]	glycosylation	replicate_1	N-glyco_singleshot
Q99PI8	Rtn4r	Reticulon-4 receptor	179	DLGNLTHLFLHGNR	DLGN[glycan_1924]LTHLFLHGNR	fucosylated	HexNAc(5)Hex(4)Fuc(1) % 1809.6661	1809.67	(1.5e+03,2e+03]	glycosylation	replicate_1	N-glyco_singleshot
Q8BGT0	Ostm1	Osteopetrosis-associated transmembrane protein 1	267	AEPETHLCIDVEDAMNITR	AEPETHLCIDVEDAMN[glycan_1979]ITR	high mannose	HexNAc(2)Hex(9) % 1864.6342	1864.63	(1.5e+03,2e+03]	glycosylation	replicate_1	N-glyco_singleshot
P28828	Ptprm	Receptor-type tyrosine-protein phosphatase mu	131	VNNGPLGNPIWNISGDPTR	VNNGPLGNPIWN[glycan_1330]ISGDPTR	high mannose	HexNAc(2)Hex(5) % 1216.4229	1216.42	(1e+03,1.5e+03]	glycosylation	replicate_1	N-glyco_singleshot
Q9R1Q9	Atp6ap1	V-type proton ATPase subunit S1	351	LEIHSNGSVAHFNVSQVTGPSIYSFHCEYVSSVSK	LEIHSNGSVAHFN[glycan_3178]VSQVTGPSIYSFHCEYVSSVSK	sialylated	HexNAc(6)Hex(6)NeuAc(3) % 3064.0795	3064.08	(3e+03,3.5e+03]	glycosylation	replicate_1	N-glyco_singleshot
Q9QUR8	Sema7a	Semaphorin-7A	600	HEENVEQSCEPGHQSPSCILFIENLTAR	HEENVEQSCEPGHQSPSCILFIEN[glycan_1762]LTAR	fucosylated	HexNAc(5)Hex(3)Fuc(1) % 1647.6132	1647.61	(1.5e+03,2e+03]	glycosylation	replicate_1	N-glyco_singleshot
Q9CZN4	Shisa9	Protein shisa-9	45	SGHGQLAQLGGVLLLTGGNR	SGHGQLAQLGGVLLLTGGN[glycan_1817]R	high mannose	HexNAc(2)Hex(8) % 1702.5814	1702.58	(1.5e+03,2e+03]	glycosylation	replicate_1	N-glyco_singleshot
Q6NXK7	Dpp10	Inactive dipeptidyl peptidase 10	343	WLNRPQNISILTLCESTTGACSR	WLNRPQN[glycan_1883]ISILTLCESTTGACSR	fucosylated	HexNAc(4)Hex(5)Fuc(1) % 1768.6396	1768.64	(1.5e+03,2e+03]	glycosylation	replicate_1	N-glyco_singleshot
P14094	Atp1b1	Sodium/potassium-transporting ATPase subunit beta-1	158	FKLDWLGNCSGLNDDSYGYR	FKLDWLGN[glycan_3603]CSGLNDDSYGYR	complex/hybrid	HexNAc(10)Hex(9) % 3489.2692	3489.27	(3e+03,3.5e+03]	glycosylation	replicate_1	N-glyco_singleshot
O35136	Ncam2	Neural cell adhesion molecule 2	309	NETTSENGHVTLVCEAEGEPVPEITWK	N[glycan_1680]ETTSENGHVTLVCEAEGEPVPEITWK	fucosylated	HexNAc(3)Hex(5)Fuc(1) % 1565.5602	1565.56	(1.5e+03,2e+03]	glycosylation	replicate_1	N-glyco_singleshot
Q9DBG3	Ap2b1	AP-2 complex subunit beta	147	LHDINAQMVEDQGFLDSLR	LHDINAQM[ox]VEDQGFLDSLR					unmodified	replicate_1	N-glyco_singleshot
Q9CWH6	Psma8	Proteasome subunit alpha type-8		LTVEDPVTVEYITR						unmodified	replicate_1	N-glyco_singleshot
Q00493	Cpe	Carboxypeptidase E	390	DLQGNPIANATISVDGIDHDVTSAK	DLQGNPIAN[glycan_1330]ATISVDGIDHDVTSAK	high mannose	HexNAc(2)Hex(5) % 1216.4229	1216.42	(1e+03,1.5e+03]	glycosylation	replicate_1	N-glyco_singleshot
B2RXS8	Ptprz1	protein-tyrosine-phosphatase	766	PLDLAPTINILHSQTTQPVYNEASNSSHESR	PLDLAPTINILHSQTTQPVYNEASN[glycan_1819]SSHESR	high mannose	HexNAc(2)Hex(8) % 1702.5814	1702.58	(1.5e+03,2e+03]	glycosylation	replicate_1	N-glyco_singleshot
O35136	Ncam2	Neural cell adhesion molecule 2	309	NETTSENGHVTLVCEAEGEPVPEITWK	N[glycan_1330]ETTSENGHVTLVCEAEGEPVPEITWK	high mannose	HexNAc(2)Hex(5) % 1216.4229	1216.42	(1e+03,1.5e+03]	glycosylation	replicate_1	N-glyco_singleshot
O09114	Ptgds	Prostaglandin-H2 D-isomerase	51	WYSAGLASNSSWFR	WYSAGLASN[glycan_1152]SSWFR	fucosylated	HexNAc(2)Hex(3)Fuc(1) % 1038.3751	1038.38	(1e+03,1.5e+03]	glycosylation	replicate_1	N-glyco_singleshot
Q9Z0H8	Clip2	CAP-Gly domain-containing linker protein 2		MAMGVSALTHSPSSSSISSVSSVASSVGGR						unmodified	replicate_1	N-glyco_singleshot
Q8BJY1	Psmd5	26S proteasome non-ATPase regulatory subunit 5		LRPLFSLLNQNNR						unmodified	replicate_1	N-glyco_singleshot
Q9R1Q9	Atp6ap1	V-type proton ATPase subunit S1	344	LEIHSNGSVAHFNVSQVTGPSIYSFHCEYVSSVSK	LEIHSN[glycan_2873]GSVAHFNVSQVTGPSIYSFHCEYVSSVSK	complex/hybrid	HexNAc(8)Hex(7) % 2759.0048	2759	(2.5e+03,3e+03]	glycosylation	replicate_1	N-glyco_singleshot
Q80VM5	Dpp6	Dipeptidyl aminopeptidase-like protein 6	409	FYHITVSSSQPNSSNDNIQSITSGDWDVTK	FYHITVSSSQPN[glycan_1981]SSNDNIQSITSGDWDVTK	complex/hybrid	HexNAc(6)Hex(4) % 1866.6876	1866.69	(1.5e+03,2e+03]	glycosylation	replicate_1	N-glyco_singleshot
P14094	Atp1b1	Sodium/potassium-transporting ATPase subunit beta-1	158	FKLDWLGNCSGLNDDSYGYR	FKLDWLGN[glycan_2127]CSGLNDDSYGYR	fucosylated	HexNAc(6)Hex(4)Fuc(1) % 2012.7455	2012.75	(2e+03,2.5e+03]	glycosylation	replicate_1	N-glyco_singleshot
B2RXS8	Ptprz1	protein-tyrosine-phosphatase	766	PLDLAPTINILHSQTTQPVYNEASNSSHESR	PLDLAPTINILHSQTTQPVYNEASN[glycan_1817]SSHESR	high mannose	HexNAc(2)Hex(8) % 1702.5814	1702.58	(1.5e+03,2e+03]	glycosylation	replicate_1	N-glyco_singleshot
P12960	Cntn1	Contactin-1	208	FVSQTNGNLYIANVESSDRGNYSCFVSSPSITK	FVSQTNGNLYIANVESSDRGN[glycan_1152]YSCFVSSPSITK	fucosylated	HexNAc(2)Hex(3)Fuc(1) % 1038.3751	1038.38	(1e+03,1.5e+03]	glycosylation	replicate_1	N-glyco_singleshot
P14206	Rpsa	40S ribosomal protein SA		AIVAIENPADVSVISSR						unmodified	replicate_1	N-glyco_singleshot
A2AFG7	L1cam	Neural cell adhesion molecule L1	95	EELGVVVHEAPYSGSFTIEGNNSFAQR	EELGVVVHEAPYSGSFTIEGN[glycan_1867]NSFAQR	fucosylated	HexNAc(4)Hex(4)Fuc(2) % 1752.6446	1752.64	(1.5e+03,2e+03]	glycosylation	replicate_1	N-glyco_singleshot
P00760		Cationic trypsin	92	SIVHPSYNSNTLNNDIMLIK	SIVHPSYNSNTLNNDIM[ox]LIK		Mod1: Deamidation (PeakApex: 0.9840, Theoretical: 0.9840)			unmodified	replicate_1	N-glyco_singleshot
P28571	Slc6a9	Sodium- and chloride-dependent glycine transporter 1	242	PAALSGNLSHLFNYTLQR	PAALSGNLSHLFN[glycan_3841]YTLQR	fucosylated	HexNAc(6)Hex(7)Fuc(1)NeuGc(4) % 3727.2653	3727.27	(3.5e+03,4e+03]	glycosylation	replicate_1	N-glyco_singleshot
Q61001	Lama5	Laminin subunit alpha-5	2570	QLLANSSALEETILGHQGR	QLLAN[glycan_1883]SSALEETILGHQGR	fucosylated	HexNAc(4)Hex(5)Fuc(1) % 1768.6396	1768.64	(1.5e+03,2e+03]	glycosylation	replicate_1	N-glyco_singleshot
Q80VM5	Dpp6	Dipeptidyl aminopeptidase-like protein 6	409	FYHITVSSSQPNSSNDNIQSITSGDWDVTK	FYHITVSSSQPN[glycan_1817]SSNDNIQSITSGDWDVTK	high mannose	HexNAc(2)Hex(8) % 1702.5814	1702.58	(1.5e+03,2e+03]	glycosylation	replicate_1	N-glyco_singleshot
P14094	Atp1b1	Sodium/potassium-transporting ATPase subunit beta-1	158	FKLDWLGNCSGLNDDSYGYR	FKLDWLGN[glycan_2248]CSGLNDDSYGYR	fucosylated	HexNAc(5)Hex(6)Fuc(1) % 2133.7717	2133.77	(2e+03,2.5e+03]	glycosylation	replicate_1	N-glyco_singleshot
Q920P3	Brinp1	BMP/retinoic acid-inducible neural-specific protein 1	156	KSGNATQSVEALHQLASSYFVDR	KSGN[glycan_2070]ATQSVEALHQLASSYFVDR	fucosylated	HexNAc(5)Hex(4)Fuc(2) % 1955.7240	1955.72	(1.5e+03,2e+03]	glycosylation	replicate_1	N-glyco_singleshot
Q8BGN3	Enpp6	Glycerophosphocholine cholinephosphodiesterase ENPP6	341	EMLPFWMNSTGK	EMLPFWMN[glycan_1924]STGK	fucosylated	HexNAc(5)Hex(4)Fuc(1) % 1809.6661	1809.67	(1.5e+03,2e+03]	glycosylation	replicate_1	N-glyco_singleshot
P08113	Hsp90b1	Endoplasmin	62	TDDEVVQREEEAIQLDGLNASQIR	TDDEVVQREEEAIQLDGLN[glycan_1330]ASQIR	high mannose	HexNAc(2)Hex(5) % 1216.4229	1216.42	(1e+03,1.5e+03]	glycosylation	replicate_1	N-glyco_singleshot
Q9R1Q9	Atp6ap1	V-type proton ATPase subunit S1	344	LEIHSNGSVAHFNVSQVTGPSIYSFHCEYVSSVSK	LEIHSN[glycan_2871]GSVAHFNVSQVTGPSIYSFHCEYVSSVSK	sialylated	HexNAc(6)Hex(5)Fuc(1)NeuAc(2) % 2756.9892	2756.99	(2.5e+03,3e+03]	glycosylation	replicate_1	N-glyco_singleshot
P14094	Atp1b1	Sodium/potassium-transporting ATPase subunit beta-1	158	FKLDWLGNCSGLNDDSYGYR	FKLDWLGN[glycan_3455]CSGLNDDSYGYR	sialylated	HexNAc(8)Hex(7)NeuAc(2) % 3341.1956	3341.2	(3e+03,3.5e+03]	glycosylation	replicate_1	N-glyco_singleshot
P57716	Ncstn	Nicastrin	529	ANNSWFQSILK	AN[glycan_1979]NSWFQSILK	high mannose	HexNAc(2)Hex(9) % 1864.6342	1864.63	(1.5e+03,2e+03]	glycosylation	replicate_1	N-glyco_singleshot
A0A087WP80	Lsamp	Limbic system-associated membrane protein	317	LGVTNASLVLFR	LGVTN[glycan_2028]ASLVLFR	sialylated	HexNAc(4)Hex(5)NeuAc(1) % 1913.6771	1913.68	(1.5e+03,2e+03]	glycosylation	replicate_1	N-glyco_singleshot
Q00493	Cpe	Carboxypeptidase E	390	DLQGNPIANATISVDGIDHDVTSAK	DLQGNPIAN[glycan_317]ATISVDGIDHDVTSAK	small	HexNAc(1) % 203.0794	203.079	(0,500]	glycosylation	replicate_1	N-glyco_singleshot
Q6NXK7	Dpp10	Inactive dipeptidyl peptidase 10	343	WLNRPQNISILTLCESTTGACSR	WLNRPQN[glycan_1330]ISILTLCESTTGACSR	high mannose	HexNAc(2)Hex(5) % 1216.4229	1216.42	(1e+03,1.5e+03]	glycosylation	replicate_1	N-glyco_singleshot
Q810U4	Nrcam	Neuronal cell adhesion molecule	852	VSVVNSTLAEVHWDPVPPK	VSVVN[glycan_2070]STLAEVHWDPVPPK	fucosylated	HexNAc(5)Hex(4)Fuc(2) % 1955.7240	1955.72	(1.5e+03,2e+03]	glycosylation	replicate_1	N-glyco_singleshot
A0A087WP80	Lsamp	Limbic system-associated membrane protein	317	LGVTNASLVLFR	LGVTN[glycan_2273]ASLVLFR	fucosylated	HexNAc(6)Hex(4)Fuc(2) % 2158.8034	2158.8	(2e+03,2.5e+03]	glycosylation	replicate_1	N-glyco_singleshot
Q8BGN3	Enpp6	Glycerophosphocholine cholinephosphodiesterase ENPP6	341	EMLPFWMNSTGK	EMLPFWMN[glycan_1721]STGK	fucosylated	HexNAc(4)Hex(4)Fuc(1) % 1606.5867	1606.59	(1.5e+03,2e+03]	glycosylation	replicate_1	N-glyco_singleshot
P00760		Cationic trypsin		SIVHPSYNSNTLNNDIMLIK						unmodified	replicate_1	N-glyco_singleshot
P56528	Cd38	ADP-ribosyl cyclase/cyclic ADP-ribose hydrolase 1	223	EPFYKNSTFGSVEVFSLDPNK	EPFYKN[glycan_2143]STFGSVEVFSLDPNK	complex/hybrid	HexNAc(6)Hex(5) % 2028.7405	2028.74	(2e+03,2.5e+03]	glycosylation	replicate_1	N-glyco_singleshot
A2AFG7	L1cam	Neural cell adhesion molecule L1	95	EELGVVVHEAPYSGSFTIEGNNSFAQR	EELGVVVHEAPYSGSFTIEGN[glycan_1559]NSFAQR	fucosylated	HexNAc(4)Hex(3)Fuc(1) % 1444.5339	1444.53	(1e+03,1.5e+03]	glycosylation	replicate_1	N-glyco_singleshot
Q91ZX7	Lrp1	Prolow-density lipoprotein receptor-related protein 1	4126	FGHSPLINLTGGLSHASDVVLYHQHK	FGHSPLIN[glycan_1559]LTGGLSHASDVVLYHQHK	fucosylated	HexNAc(4)Hex(3)Fuc(1) % 1444.5339	1444.53	(1e+03,1.5e+03]	glycosylation	replicate_1	N-glyco_singleshot
Q9Z2W9	Gria3	Glutamate receptor 3	260	VMHGGANITGFQIVNNENPMVQQFIQR	VMHGGAN[glycan_1801]ITGFQIVNNENPMVQQFIQR	fucosylated	HexNAc(2)Hex(7)Fuc(1) % 1686.5864	1686.59	(1.5e+03,2e+03]	glycosylation	replicate_1	N-glyco_singleshot
P08113	Hsp90b1	Endoplasmin	62	TDDEVVQREEEAIQLDGLNASQIR	TDDEVVQREEEAIQLDGLN[glycan_1493]ASQIR	high mannose	HexNAc(2)Hex(6) % 1378.4757	1378.48	(1e+03,1.5e+03]	glycosylation	replicate_1	N-glyco_singleshot
Q9R1Q9	Atp6ap1	V-type proton ATPase subunit S1	344	LEIHSNGSVAHFNVSQVTGPSIYSFHCEYVSSVSK	LEIHSN[glycan_2857]GSVAHFNVSQVTGPSIYSFHCEYVSSVSK	fucosylated	HexNAc(8)Hex(6)Fuc(1) % 2743.0099	2743.01	(2.5e+03,3e+03]	glycosylation	replicate_1	N-glyco_singleshot
Q6PHS9	Cacna2d2	Voltage-dependent calcium channel subunit alpha-2/delta-2	389	AGFEYAFDQLQNSNITR	AGFEYAFDQLQNSN[glycan_1655]ITR	high mannose	HexNAc(2)Hex(7) % 1540.5285	1540.53	(1.5e+03,2e+03]	glycosylation	replicate_1	N-glyco_singleshot
Q9ESJ4	Nckipsd	NCK-interacting protein with SH3 domain	195	TAIPSGGSSVSSGSSASSTSMDTLYTGSSPSELGPSCSPTPPPVPR	TAIPSGGSSVSSGSSASSTSMDTLYTGSSPSELGPSCSPTPPPVPR					unmodified	replicate_1	N-glyco_singleshot
Q99JY8	Plpp3	Phospholipid phosphatase 3	171	LRPHFLSVCDPDFSQINCSEGYIQNYR	LRPHFLSVCDPDFSQIN[glycan_2434]CSEGYIQNYR	sialylated	HexNAc(6)Hex(5)NeuAc(1) % 2319.8359	2319.84	(2e+03,2.5e+03]	glycosylation	replicate_1	N-glyco_singleshot
Q60625	Icam5	Intercellular adhesion molecule 5	762	PVVAELAASPPSVRPGGNFTLTCR	PVVAELAASPPSVRPGGN[glycan_2975]FTLTCR	sialylated	HexNAc(5)Hex(6)NeuAc(3) % 2861.0001	2861	(2.5e+03,3e+03]	glycosylation	replicate_1	N-glyco_singleshot
P46460	Nsf	Vesicle-fusing ATPase	238	VFPPEIVEQMGCK	VFPPEIVEQMGCK					unmodified	replicate_1	N-glyco_singleshot
Q00493	Cpe	Carboxypeptidase E	390	DLQGNPIANATISVDGIDHDVTSAK	DLQGNPIAN[glycan_1168]ATISVDGIDHDVTSAK	high mannose	HexNAc(2)Hex(4) % 1054.3701	1054.37	(1e+03,1.5e+03]	glycosylation	replicate_1	N-glyco_singleshot
Q80VM5	Dpp6	Dipeptidyl aminopeptidase-like protein 6	409	FYHITVSSSQPNSSNDNIQSITSGDWDVTK	FYHITVSSSQPN[glycan_2069]SSNDNIQSITSGDWDVTK	sialylated	HexNAc(5)Hex(4)NeuAc(1) % 1954.7036	1954.7	(1.5e+03,2e+03]	glycosylation	replicate_1	N-glyco_singleshot
Q80VM5	Dpp6	Dipeptidyl aminopeptidase-like protein 6	409	FYHITVSSSQPNSSNDNIQSITSGDWDVTK	FYHITVSSSQPN[glycan_1663]SSNDNIQSITSGDWDVTK	sialylated	HexNAc(3)Hex(4)NeuAc(1) % 1548.5449	1548.54	(1.5e+03,2e+03]	glycosylation	replicate_1	N-glyco_singleshot
A0A0A6YWM0	Pcdh9	Protocadherin 9 (Fragment)	306	LFALNNTTGLITVQR	LFALN[glycan_2069]NTTGLITVQR	sialylated	HexNAc(5)Hex(4)NeuAc(1) % 1954.7036	1954.7	(1.5e+03,2e+03]	glycosylation	replicate_1	N-glyco_singleshot
Q8BYI9	Tnr	Tenascin-R		LYPATEYEISLNSVR						unmodified	replicate_1	N-glyco_singleshot
Q810U4	Nrcam	Neuronal cell adhesion molecule	852	VSVVNSTLAEVHWDPVPPK	VSVVN[glycan_2190]STLAEVHWDPVPPK	sialylated	HexNAc(4)Hex(6)NeuAc(1) % 2075.7299	2075.73	(2e+03,2.5e+03]	glycosylation	replicate_1	N-glyco_singleshot
Q7M729	Scn4b	Sodium channel subunit beta-4	142	EKDLNNSATIFLQVVDK	EKDLN[glycan_1330]NSATIFLQVVDK	high mannose	HexNAc(2)Hex(5) % 1216.4229	1216.42	(1e+03,1.5e+03]	glycosylation	replicate_1	N-glyco_singleshot
Q8BMF4	Dlat	Dihydrolipoyllysine-residue acetyltransferase component of pyruvate dehydrogenase complex, mitochondrial		VPLPSLSPTMQAGTIAR						unmodified	replicate_1	N-glyco_singleshot
Q9R1Q9	Atp6ap1	V-type proton ATPase subunit S1	344	LEIHSNGSVAHFNVSQVTGPSIYSFHCEYVSSVSK	LEIHSN[glycan_3197]GSVAHFNVSQVTGPSIYSFHCEYVSSVSK	complex/hybrid	HexNAc(8)Hex(9) % 3083.1105	3083.11	(3e+03,3.5e+03]	glycosylation	replicate_1	N-glyco_singleshot
P14094	Atp1b1	Sodium/potassium-transporting ATPase subunit beta-1	158	FKLDWLGNCSGLNDDSYGYR	FKLDWLGN[glycan_3107]CSGLNDDSYGYR	sialylated	HexNAc(7)Hex(7)Fuc(1)NeuAc(1) % 2993.0788	2993.08	(2.5e+03,3e+03]	glycosylation	replicate_1	N-glyco_singleshot
P08113	Hsp90b1	Endoplasmin	62	TDDEVVQREEEAIQLDGLNASQIR	TDDEVVQREEEAIQLDGLN[glycan_1168]ASQIR	high mannose	HexNAc(2)Hex(4) % 1054.3701	1054.37	(1e+03,1.5e+03]	glycosylation	replicate_1	N-glyco_singleshot
P46660	Ina	Alpha-internexin		HSAEVAGYQDSIGQLESDLR						unmodified	replicate_1	N-glyco_singleshot
P14094	Atp1b1	Sodium/potassium-transporting ATPase subunit beta-1	158	FKLDWLGNCSGLNDDSYGYR	FKLDWLGN[glycan_3252]CSGLNDDSYGYR	sialylated	HexNAc(7)Hex(7)NeuAc(2) % 3138.1163	3138.12	(3e+03,3.5e+03]	glycosylation	replicate_1	N-glyco_singleshot
Q5FWH7	Slc39a12	Zinc transporter ZIP12	322	QLVEIFLQNHSSLSISK	QLVEIFLQN[glycan_1559]HSSLSISK	fucosylated	HexNAc(4)Hex(3)Fuc(1) % 1444.5339	1444.53	(1e+03,1.5e+03]	glycosylation	replicate_1	N-glyco_singleshot
Q61626	Grik5	Glutamate receptor ionotropic, kainate 5	735	LNCNLTQIGGLLDTK	LNCN[glycan_1979]LTQIGGLLDTK	high mannose	HexNAc(2)Hex(9) % 1864.6342	1864.63	(1.5e+03,2e+03]	glycosylation	replicate_1	N-glyco_singleshot
P28571	Slc6a9	Sodium- and chloride-dependent glycine transporter 1	242	PAALSGNLSHLFNYTLQR	PAALSGNLSHLFN[glycan_3680]YTLQR	sialylated	HexNAc(6)Hex(9)NeuAc(2)NeuGc(1) % 3566.2330	3566.23	(3.5e+03,4e+03]	glycosylation	replicate_1	N-glyco_singleshot
A0A087WP70	Lsamp	Limbic system-associated membrane protein (Fragment)	64	LGVTNASLVLFK	LGVTN[glycan_1330]ASLVLFK	high mannose	HexNAc(2)Hex(5) % 1216.4229	1216.42	(1e+03,1.5e+03]	glycosylation	replicate_1	N-glyco_singleshot
P14231	Atp1b2	Sodium/potassium-transporting ATPase subunit beta-2	238	FHVNYTQPLVAVKFLNVTPNVEVNVECR	FHVN[glycan_1655]YTQPLVAVKFLNVTPNVEVNVECR	high mannose	HexNAc(2)Hex(7) % 1540.5285	1540.53	(1.5e+03,2e+03]	glycosylation	replicate_1	N-glyco_singleshot
Q8R5M8	Cadm1	Cell adhesion molecule 1	70	DVTVIEGEVATISCQVNK	DVTVIEGEVATISCQVN[glycan_2578]K	sialylated	HexNAc(2)Hex(10)Fuc(1)NeuAc(1) % 2463.8404	2463.84	(2e+03,2.5e+03]	glycosylation	replicate_1	N-glyco_singleshot
Q9Z247	Fkbp9	Peptidyl-prolyl cis-trans isomerase FKBP9	286	YHYNGTLLDGTLFDSSYSR	YHYN[glycan_1817]GTLLDGTLFDSSYSR	high mannose	HexNAc(2)Hex(8) % 1702.5814	1702.58	(1.5e+03,2e+03]	glycosylation	replicate_1	N-glyco_singleshot
Q2HXL6	Edem3	ER degradation-enhancing alpha-mannosidase-like protein 3	196	LLPAFNTTSGLPYPR	LLPAFN[glycan_1979]TTSGLPYPR	high mannose	HexNAc(2)Hex(9) % 1864.6342	1864.63	(1.5e+03,2e+03]	glycosylation	replicate_1	N-glyco_singleshot
Q80VM5	Dpp6	Dipeptidyl aminopeptidase-like protein 6	409	FYHITVSSSQPNSSNDNIQSITSGDWDVTK	FYHITVSSSQPN[glycan_1664]SSNDNIQSITSGDWDVTK	fucosylated	HexNAc(3)Hex(4)Fuc(2) % 1549.5653	1549.57	(1.5e+03,2e+03]	glycosylation	replicate_1	N-glyco_singleshot
Q6NXK7	Dpp10	Inactive dipeptidyl peptidase 10	343	WLNRPQNISILTLCESTTGACSR	WLNRPQN[glycan_1575]ISILTLCESTTGACSR	complex/hybrid	HexNAc(4)Hex(4) % 1460.5288	1460.53	(1e+03,1.5e+03]	glycosylation	replicate_1	N-glyco_singleshot
P28571	Slc6a9	Sodium- and chloride-dependent glycine transporter 1	242	PAALSGNLSHLFNYTLQR	PAALSGNLSHLFN[glycan_3679]YTLQR	sialylated	HexNAc(6)Hex(7)NeuAc(1)NeuGc(3) % 3565.2125	3565.21	(3.5e+03,4e+03]	glycosylation	replicate_1	N-glyco_singleshot
P07759	Serpina3k	Serine protease inhibitor A3K	270	YTGNASALLILPDQGR	YTGN[glycan_2351]ASALLILPDQGR	complex/hybrid	HexNAc(4)Hex(5)NeuGc(2) % 2236.7623	2236.76	(2e+03,2.5e+03]	glycosylation	replicate_1	N-glyco_singleshot
O89001	Cpd	Carboxypeptidase D	810	GILNATLSVAEINHPVTTYK	GILN[glycan_1655]ATLSVAEINHPVTTYK	high mannose	HexNAc(2)Hex(7) % 1540.5285	1540.53	(1.5e+03,2e+03]	glycosylation	replicate_1	N-glyco_singleshot
Q9QY81	Nup210	Nuclear pore membrane glycoprotein 210	681	NVTSEDTGSISLSLLGPPASR	N[glycan_1493]VTSEDTGSISLSLLGPPASR	high mannose	HexNAc(2)Hex(6) % 1378.4757	1378.48	(1e+03,1.5e+03]	glycosylation	replicate_1	N-glyco_singleshot
A0A087WPX3	Nfasc	Neurofascin	1122	IHETAPDEQSIWNVTVLPNSK	IHETAPDEQSIWN[glycan_2725]VTVLPNSK	sialylated	HexNAc(6)Hex(5)NeuAc(2) % 2610.9313	2610.93	(2.5e+03,3e+03]	glycosylation	replicate_1	N-glyco_singleshot
P10605	Ctsb	Cathepsin B	38	PSFHPLSDDLINYINKQNTTWQAGR	PSFHPLSDDLINYINKQN[glycan_2360]TTWQAGR	sialylated	HexNAc(5)Hex(4)NeuAc(2) % 2245.7990	2245.8	(2e+03,2.5e+03]	glycosylation	replicate_1	N-glyco_singleshot
A0A087WP80	Lsamp	Limbic system-associated membrane protein	317	LGVTNASLVLFR	LGVTN[glycan_2127]ASLVLFR	fucosylated	HexNAc(6)Hex(4)Fuc(1) % 2012.7455	2012.75	(2e+03,2.5e+03]	glycosylation	replicate_1	N-glyco_singleshot
Q9Z247	Fkbp9	Peptidyl-prolyl cis-trans isomerase FKBP9	286	YHYNGTLLDGTLFDSSYSR	YHYN[glycan_1979]GTLLDGTLFDSSYSR	high mannose	HexNAc(2)Hex(9) % 1864.6342	1864.63	(1.5e+03,2e+03]	glycosylation	replicate_1	N-glyco_singleshot
Q9R1Q9	Atp6ap1	V-type proton ATPase subunit S1	344	LEIHSNGSVAHFNVSQVTGPSIYSFHCEYVSSVSK	LEIHSN[glycan_3016]GSVAHFNVSQVTGPSIYSFHCEYVSSVSK	sialylated	HexNAc(6)Hex(5)NeuAc(3) % 2902.0267	2902.03	(2.5e+03,3e+03]	glycosylation	replicate_1	N-glyco_singleshot
Q9JIS5	Sv2a	Synaptic vesicle glycoprotein 2A	498	VEHVTFNFTLENQIHR	VEHVTFN[glycan_3469]FTLENQIHR	sialylated	HexNAc(6)Hex(6)NeuAc(4) % 3355.1750	3355.18	(3e+03,3.5e+03]	glycosylation	replicate_1	N-glyco_singleshot
Q61001	Lama5	Laminin subunit alpha-5	2570	QLLANSSALEETILGHQGR	QLLAN[glycan_1680]SSALEETILGHQGR	fucosylated	HexNAc(3)Hex(5)Fuc(1) % 1565.5602	1565.56	(1.5e+03,2e+03]	glycosylation	replicate_1	N-glyco_singleshot
B7ZNJ5	Tenm3	Odz3 protein	1202	RIFPSGNVTSVLELSSNPAHR	RIFPSGN[glycan_4480]VTSVLELSSNPAHR	fucosylated	HexNAc(12)Hex(11)Fuc(1) % 4365.5916	4365.59	(4e+03,4.5e+03]	glycosylation	replicate_1	N-glyco_singleshot
A0A0J9YUN4	Dnm1	dynamin GTPase	601	QLELACETQEEVDSWK	QLELACETQEEVDSWK					unmodified	replicate_1	N-glyco_singleshot
A0A087WP80	Lsamp	Limbic system-associated membrane protein	317	LGVTNASLVLFRPGSVR	LGVTN[glycan_666]ASLVLFRPGSVR	fucosylated	HexNAc(2)Fuc(1) % 552.2167	552.217	(500,1e+03]	glycosylation	replicate_1	N-glyco_singleshot
P17047	Lamp2	Lysosome-associated membrane glycoprotein 2	175	YWGIHLQAFVQNGTVSK	YWGIHLQAFVQN[glycan_1762]GTVSK	fucosylated	HexNAc(5)Hex(3)Fuc(1) % 1647.6132	1647.61	(1.5e+03,2e+03]	glycosylation	replicate_1	N-glyco_singleshot
A0A087WRT4	Fat1	FAT atypical cadherin 1	2466	HTLKPFYSLNVSVSDGVFR	HTLKPFYSLN[glycan_1655]VSVSDGVFR	high mannose	HexNAc(2)Hex(7) % 1540.5285	1540.53	(1.5e+03,2e+03]	glycosylation	replicate_1	N-glyco_singleshot
P14094	Atp1b1	Sodium/potassium-transporting ATPase subunit beta-1	158	FKLDWLGNCSGLNDDSYGYR	FKLDWLGN[glycan_2045]CSGLNDDSYGYR	fucosylated	HexNAc(4)Hex(6)Fuc(1) % 1930.6924	1930.69	(1.5e+03,2e+03]	glycosylation	replicate_1	N-glyco_singleshot
Q8QZT1	Acat1	Acetyl-CoA acetyltransferase, mitochondrial		FASEITPITISVK						unmodified	replicate_1	N-glyco_singleshot
P35802	Gpm6a	Neuronal membrane glycoprotein M6-a	164	NTTLVEGANLCLDLR	N[glycan_463]TTLVEGANLCLDLR	fucosylated	HexNAc(1)Fuc(1) % 349.1373	349.137	(0,500]	glycosylation	replicate_1	N-glyco_singleshot
Q99JY8	Plpp3	Phospholipid phosphatase 3	171	LRPHFLSVCDPDFSQINCSEGYIQNYR	LRPHFLSVCDPDFSQIN[glycan_2378]CSEGYIQNYR	fucosylated	HexNAc(5)Hex(5)Fuc(3) % 2263.8347	2263.83	(2e+03,2.5e+03]	glycosylation	replicate_1	N-glyco_singleshot
Q810U4	Nrcam	Neuronal cell adhesion molecule	852	VSVVNSTLAEVHWDPVPPK	VSVVN[glycan_1866]STLAEVHWDPVPPK	sialylated	HexNAc(4)Hex(4)NeuAc(1) % 1751.6242	1751.62	(1.5e+03,2e+03]	glycosylation	replicate_1	N-glyco_singleshot
Q99JY8	Plpp3	Phospholipid phosphatase 3	171	LRPHFLSVCDPDFSQINCSEGYIQNYR	LRPHFLSVCDPDFSQIN[glycan_2580]CSEGYIQNYR	sialylated	HexNAc(6)Hex(5)Fuc(1)NeuAc(1) % 2465.8938	2465.89	(2e+03,2.5e+03]	glycosylation	replicate_1	N-glyco_singleshot
Q99PI8	Rtn4r	Reticulon-4 receptor	179	DLGNLTHLFLHGNR	DLGN[glycan_1762]LTHLFLHGNR	fucosylated	HexNAc(5)Hex(3)Fuc(1) % 1647.6132	1647.61	(1.5e+03,2e+03]	glycosylation	replicate_1	N-glyco_singleshot
Q80VM5	Dpp6	Dipeptidyl aminopeptidase-like protein 6	409	FYHITVSSSQPNSSNDNIQSITSGDWDVTK	FYHITVSSSQPN[glycan_1924]SSNDNIQSITSGDWDVTK	fucosylated	HexNAc(5)Hex(4)Fuc(1) % 1809.6661	1809.67	(1.5e+03,2e+03]	glycosylation	replicate_1	N-glyco_singleshot
P68134	Acta1	Actin, alpha skeletal muscle		SYELPDGQVITIGNER						unmodified	replicate_1	N-glyco_singleshot
P14231	Atp1b2	Sodium/potassium-transporting ATPase subunit beta-2	96	TENLDVIVNISDTESWGQHVQK	TENLDVIVN[glycan_1817]ISDTESWGQHVQK	high mannose	HexNAc(2)Hex(8) % 1702.5814	1702.58	(1.5e+03,2e+03]	glycosylation	replicate_1	N-glyco_singleshot
Q99JY8	Plpp3	Phospholipid phosphatase 3	171	LRPHFLSVCDPDFSQINCSEGYIQNYR	LRPHFLSVCDPDFSQIN[glycan_2070]CSEGYIQNYR	fucosylated	HexNAc(5)Hex(4)Fuc(2) % 1955.7240	1955.72	(1.5e+03,2e+03]	glycosylation	replicate_1	N-glyco_singleshot
P68404	Prkcb	Protein kinase C beta type		NLVPMDPNGLSDPYVK						unmodified	replicate_1	N-glyco_singleshot
P70232	Chl1	Neural cell adhesion molecule L1-like protein	767	VSWKPQGAPEEWEEEIVTNHTLR	VSWKPQGAPEEWEEEIVTN[glycan_1867]HTLR	fucosylated	HexNAc(4)Hex(4)Fuc(2) % 1752.6446	1752.64	(1.5e+03,2e+03]	glycosylation	replicate_1	N-glyco_singleshot
A0A087WP70	Lsamp	Limbic system-associated membrane protein (Fragment)	64	LGVTNASLVLFK	LGVTN[glycan_1559]ASLVLFK	fucosylated	HexNAc(4)Hex(3)Fuc(1) % 1444.5339	1444.53	(1e+03,1.5e+03]	glycosylation	replicate_1	N-glyco_singleshot
Q61626	Grik5	Glutamate receptor ionotropic, kainate 5	735	LNCNLTQIGGLLDTK	LNCN[glycan_1817]LTQIGGLLDTK	high mannose	HexNAc(2)Hex(8) % 1702.5814	1702.58	(1.5e+03,2e+03]	glycosylation	replicate_1	N-glyco_singleshot
G5E8G3	Opcml	Opioid-binding protein/cell adhesion molecule-like	285	ISTLTFFNVSEK	ISTLTFFN[glycan_2725]VSEK	sialylated	HexNAc(6)Hex(5)NeuAc(2) % 2610.9313	2610.93	(2.5e+03,3e+03]	glycosylation	replicate_1	N-glyco_singleshot
P14094	Atp1b1	Sodium/potassium-transporting ATPase subunit beta-1	158	LDWLGNCSGLNDDSYGYR	LDWLGN[glycan_2465]CSGLNDDSYGYR	high mannose	HexNAc(2)Hex(12) % 2350.7927	2350.79	(2e+03,2.5e+03]	glycosylation	replicate_1	N-glyco_singleshot
Q9Z2W9	Gria3	Glutamate receptor 3	260	VMHGGANITGFQIVNNENPMVQQFIQR	VMHGGAN[glycan_1623]ITGFQIVNNENPM[ox]VQQFIQR	fucosylated	HexNAc(2)Hex(5)Fuc(2) % 1508.5387	1508.54	(1.5e+03,2e+03]	glycosylation	replicate_1	N-glyco_singleshot
P70232	Chl1	Neural cell adhesion molecule L1-like protein	767	VSWKPQGAPEEWEEEIVTNHTLR	VSWKPQGAPEEWEEEIVTN[glycan_2070]HTLR	fucosylated	HexNAc(5)Hex(4)Fuc(2) % 1955.7240	1955.72	(1.5e+03,2e+03]	glycosylation	replicate_1	N-glyco_singleshot
Q60625	Icam5	Intercellular adhesion molecule 5	793	APPGALNLGLSSNNSTLSVAGAMGSHGGEYECAATNAHGR	APPGALNLGLSSN[glycan_3488]NSTLSVAGAMGSHGGEYECAATNAHGR	sialylated	HexNAc(8)Hex(9)NeuAc(1) % 3374.2059	3374.21	(3e+03,3.5e+03]	glycosylation	replicate_1	N-glyco_singleshot
Q80VM5	Dpp6	Dipeptidyl aminopeptidase-like protein 6	751	ANYSLQIYPDESHYFHSVALK	AN[glycan_1842]YSLQIYPDESHYFHSVALK	fucosylated	HexNAc(3)Hex(6)Fuc(1) % 1727.6130	1727.61	(1.5e+03,2e+03]	glycosylation	replicate_1	N-glyco_singleshot
Q80VM5	Dpp6	Dipeptidyl aminopeptidase-like protein 6	751	ANYSLQIYPDESHYFHSVALK	AN[glycan_2004]YSLQIYPDESHYFHSVALK	fucosylated	HexNAc(3)Hex(7)Fuc(1) % 1889.6658	1889.67	(1.5e+03,2e+03]	glycosylation	replicate_1	N-glyco_singleshot
O54990	Prom1	Prominin-1	332	ICDSIRPSLSSLGSSLNSSQLPSVDR	ICDSIRPSLSSLGSSLN[glycan_1924]SSQLPSVDR	fucosylated	HexNAc(5)Hex(4)Fuc(1) % 1809.6661	1809.67	(1.5e+03,2e+03]	glycosylation	replicate_1	N-glyco_singleshot
A0A087WP80	Lsamp	Limbic system-associated membrane protein	317	LGVTNASLVLFR	LGVTN[glycan_2069]ASLVLFR	sialylated	HexNAc(5)Hex(4)NeuAc(1) % 1954.7036	1954.7	(1.5e+03,2e+03]	glycosylation	replicate_1	N-glyco_singleshot
Q61001	Lama5	Laminin subunit alpha-5	3291	VFDLHQNMGSVNVSVGCTPAQLIETSR	VFDLHQNM[ox]GSVN[glycan_1655]VSVGCTPAQLIETSR	high mannose	HexNAc(2)Hex(7) % 1540.5285	1540.53	(1.5e+03,2e+03]	glycosylation	replicate_1	N-glyco_singleshot
P43006	Slc1a2	Excitatory amino acid transporter 2	215	AVISMLNETMNEAPEETK	AVISMLN[glycan_3779]ETMNEAPEETK	sialylated	HexNAc(8)Hex(9)NeuAc(2) % 3665.3013	3665.3	(3.5e+03,4e+03]	glycosylation	replicate_1	N-glyco_singleshot
P28571	Slc6a9	Sodium- and chloride-dependent glycine transporter 1	242	PAALSGNLSHLFNYTLQR	PAALSGNLSHLFN[glycan_3521]YTLQR	sialylated	HexNAc(6)Hex(9)Fuc(1)NeuAc(2) % 3405.2005	3405.2	(3e+03,3.5e+03]	glycosylation	replicate_1	N-glyco_singleshot
A0A087WP80	Lsamp	Limbic system-associated membrane protein	317	LGVTNASLVLFRPGSVR	LGVTN[glycan_3035]ASLVLFRPGSVR	complex/hybrid	HexNAc(8)Hex(8) % 2921.0576	2921.06	(2.5e+03,3e+03]	glycosylation	replicate_1	N-glyco_singleshot
Q60625	Icam5	Intercellular adhesion molecule 5	793	APPGALNLGLSSNNSTLSVAGAMGSHGGEYECAATNAHGR	APPGALNLGLSSN[glycan_3673]NSTLSVAGAM[ox]GSHGGEYECAATNAHGR	sialylated	HexNAc(7)Hex(6)Fuc(2)NeuAc(3) % 3559.2747	3559.27	(3.5e+03,4e+03]	glycosylation	replicate_1	N-glyco_singleshot
P14094	Atp1b1	Sodium/potassium-transporting ATPase subunit beta-1	158	FKLDWLGNCSGLNDDSYGYR	FKLDWLGN[glycan_2143]CSGLNDDSYGYR	complex/hybrid	HexNAc(6)Hex(5) % 2028.7405	2028.74	(2e+03,2.5e+03]	glycosylation	replicate_1	N-glyco_singleshot
Q4PZA2	Ece1	Endothelin-converting enzyme 1	538	FFNFSWR	FFN[glycan_1979]FSWR	high mannose	HexNAc(2)Hex(9) % 1864.6342	1864.63	(1.5e+03,2e+03]	glycosylation	replicate_1	N-glyco_singleshot
Q6DFY8	Brinp2	BMP/retinoic acid-inducible neural-specific protein 2	354	FLNSTAISQYWTMDSNLQHR	FLN[glycan_1979]STAISQYWTM[ox]DSNLQHR	high mannose	HexNAc(2)Hex(9) % 1864.6342	1864.63	(1.5e+03,2e+03]	glycosylation	replicate_1	N-glyco_singleshot
Q9QZC2	Plxnc1	Plexin-C1	877	ENDNFNISKDDIDITLFHGENK	ENDNFN[glycan_1981]ISKDDIDITLFHGENK	high mannose	HexNAc(2)Hex(9) % 1864.6342	1864.63	(1.5e+03,2e+03]	glycosylation	replicate_1	N-glyco_singleshot
P43006	Slc1a2	Excitatory amino acid transporter 2		AVISMLNETMNEAPEETK			Mod1: Deamidation (PeakApex: 0.9840, Theoretical: 0.9840)			unmodified	replicate_1	N-glyco_singleshot
A0A087WP80	Lsamp	Limbic system-associated membrane protein	317	LGVTNASLVLFRPGSVR	LGVTN[glycan_2928]ASLVLFRPGSVR	sialylated	HexNAc(7)Hex(5)NeuAc(2) % 2814.0107	2814.01	(2.5e+03,3e+03]	glycosylation	replicate_1	N-glyco_singleshot
P51881	Slc25a5	ADP/ATP translocase 2	245	GTDIMYTGTLDCWR	GTDIMYTGTLDCWR					unmodified	replicate_1	N-glyco_singleshot
Q9CZN4	Shisa9	Protein shisa-9	45	SGHGQLAQLGGVLLLTGGNR	SGHGQLAQLGGVLLLTGGN[glycan_1867]R	fucosylated	HexNAc(4)Hex(4)Fuc(2) % 1752.6446	1752.64	(1.5e+03,2e+03]	glycosylation	replicate_1	N-glyco_singleshot
Q2HXL6	Edem3	ER degradation-enhancing alpha-mannosidase-like protein 3	196	LLPAFNTTSGLPYPR	LLPAFN[glycan_1817]TTSGLPYPR	high mannose	HexNAc(2)Hex(8) % 1702.5814	1702.58	(1.5e+03,2e+03]	glycosylation	replicate_1	N-glyco_singleshot
Q99JY8	Plpp3	Phospholipid phosphatase 3	171	LRPHFLSVCDPDFSQINCSEGYIQNYR	LRPHFLSVCDPDFSQIN[glycan_2231]CSEGYIQNYR	sialylated	HexNAc(5)Hex(5)NeuAc(1) % 2116.7564	2116.76	(2e+03,2.5e+03]	glycosylation	replicate_1	N-glyco_singleshot
P14094	Atp1b1	Sodium/potassium-transporting ATPase subunit beta-1	158	FKLDWLGNCSGLNDDSYGYR	FKLDWLGN[glycan_2449]CSGLNDDSYGYR	fucosylated	HexNAc(2)Hex(11)Fuc(1) % 2334.7977	2334.8	(2e+03,2.5e+03]	glycosylation	replicate_1	N-glyco_singleshot
Q9Z1N5	Ddx39b	Spliceosome RNA helicase Ddx39b		VNIAFNYDMPEDSDTYLHR						unmodified	replicate_1	N-glyco_singleshot
A0A087WP80	Lsamp	Limbic system-associated membrane protein	317	LGVTNASLVLFRPGSVR	LGVTN[glycan_2832]ASLVLFRPGSVR	complex/hybrid	HexNAc(7)Hex(8) % 2717.9783	2717.98	(2.5e+03,3e+03]	glycosylation	replicate_1	N-glyco_singleshot
P18293	Npr1	Atrial natriuretic peptide receptor 1	423	VVLNFNGTSQELMAVSEHR	VVLNFN[glycan_1493]GTSQELMAVSEHR	high mannose	HexNAc(2)Hex(6) % 1378.4757	1378.48	(1e+03,1.5e+03]	glycosylation	replicate_1	N-glyco_singleshot
P14094	Atp1b1	Sodium/potassium-transporting ATPase subunit beta-1	158	VCRFKLDWLGNCSGLNDDSYGYR	VCRFKLDWLGN[glycan_2717]CSGLNDDSYGYR	sialylated	HexNAc(5)Hex(8)NeuAc(1) % 2602.9149	2602.91	(2.5e+03,3e+03]	glycosylation	replicate_1	N-glyco_singleshot
Q6NXK7	Dpp10	Inactive dipeptidyl peptidase 10	343	WLNRPQNISILTLCESTTGACSR	WLNRPQN[glycan_1371]ISILTLCESTTGACSR	complex/hybrid	HexNAc(3)Hex(4) % 1257.4495	1257.45	(1e+03,1.5e+03]	glycosylation	replicate_1	N-glyco_singleshot
Q920P3	Brinp1	BMP/retinoic acid-inducible neural-specific protein 1	156	KSGNATQSVEALHQLASSYFVDR	KSGN[glycan_1762]ATQSVEALHQLASSYFVDR	fucosylated	HexNAc(5)Hex(3)Fuc(1) % 1647.6132	1647.61	(1.5e+03,2e+03]	glycosylation	replicate_1	N-glyco_singleshot
Q810U4	Nrcam	Neuronal cell adhesion molecule	852	VSVVNSTLAEVHWDPVPPK	VSVVN[glycan_2045]STLAEVHWDPVPPK	fucosylated	HexNAc(4)Hex(6)Fuc(1) % 1930.6924	1930.69	(1.5e+03,2e+03]	glycosylation	replicate_1	N-glyco_singleshot
Q9JHJ3	Glmp	Glycosylated lysosomal membrane protein	228	GNHSLFGLEVATLGQGPDCPSVNER	GN[glycan_1825]HSLFGLEVATLGQGPDCPSVNER	sialylated	HexNAc(3)Hex(5)NeuAc(1) % 1710.5977	1710.6	(1.5e+03,2e+03]	glycosylation	replicate_1	N-glyco_singleshot
A0A087WP80	Lsamp	Limbic system-associated membrane protein	317	LGVTNASLVLFR	LGVTN[glycan_2070]ASLVLFR	fucosylated	HexNAc(5)Hex(4)Fuc(2) % 1955.7240	1955.72	(1.5e+03,2e+03]	glycosylation	replicate_1	N-glyco_singleshot
Q8VHH5	Agap3	Arf-GAP with GTPase, ANK repeat and PH domain-containing protein 3		SLPNSPSHSAVSAASIPAVHINQATNGGSSAFSDYSSSVPSTPSISQR						unmodified	replicate_1	N-glyco_singleshot
Q64455	Ptprj	Receptor-type tyrosine-protein phosphatase eta	398	NASTGNQSYMVEDLKPGTSYHFEIIPR	N[glycan_1330]ASTGNQSYMVEDLKPGTSYHFEIIPR	high mannose	HexNAc(2)Hex(5) % 1216.4229	1216.42	(1e+03,1.5e+03]	glycosylation	replicate_1	N-glyco_singleshot
O09114	Ptgds	Prostaglandin-H2 D-isomerase	51	WYSAGLASNSSWFR	WYSAGLASN[glycan_990]SSWFR	fucosylated	HexNAc(2)Hex(2)Fuc(1) % 876.3223	876.322	(500,1e+03]	glycosylation	replicate_1	N-glyco_singleshot
P14094	Atp1b1	Sodium/potassium-transporting ATPase subunit beta-1	158	FKLDWLGNCSGLNDDSYGYR	FKLDWLGN[glycan_3308]CSGLNDDSYGYR	sialylated	HexNAc(6)Hex(5)Fuc(2)NeuAc(3) % 3194.1425	3194.14	(3e+03,3.5e+03]	glycosylation	replicate_1	N-glyco_singleshot
Q80VM5	Dpp6	Dipeptidyl aminopeptidase-like protein 6	409	FYHITVSSSQPNSSNDNIQSITSGDWDVTK	FYHITVSSSQPN[glycan_1866]SSNDNIQSITSGDWDVTK	sialylated	HexNAc(4)Hex(4)NeuAc(1) % 1751.6242	1751.62	(1.5e+03,2e+03]	glycosylation	replicate_1	N-glyco_singleshot
Q9Z2W8	Gria4	Glutamate receptor 4	371	VNYTMDVFELK	VN[glycan_1330]YTMDVFELK	high mannose	HexNAc(2)Hex(5) % 1216.4229	1216.42	(1e+03,1.5e+03]	glycosylation	replicate_1	N-glyco_singleshot
A0A087WP80	Lsamp	Limbic system-associated membrane protein	317	LGVTNASLVLFRPGSVR	LGVTN[glycan_2725]ASLVLFRPGSVR	sialylated	HexNAc(6)Hex(5)NeuAc(2) % 2610.9313	2610.93	(2.5e+03,3e+03]	glycosylation	replicate_1	N-glyco_singleshot
O54990	Prom1	Prominin-1	332	ICDSIRPSLSSLGSSLNSSQLPSVDR	ICDSIRPSLSSLGSSLN[glycan_1867]SSQLPSVDR	fucosylated	HexNAc(4)Hex(4)Fuc(2) % 1752.6446	1752.64	(1.5e+03,2e+03]	glycosylation	replicate_1	N-glyco_singleshot
Q61001	Lama5	Laminin subunit alpha-5	2570	QLLANSSALEETILGHQGR	QLLAN[glycan_1866]SSALEETILGHQGR	sialylated	HexNAc(4)Hex(4)NeuAc(1) % 1751.6242	1751.62	(1.5e+03,2e+03]	glycosylation	replicate_1	N-glyco_singleshot
P70232	Chl1	Neural cell adhesion molecule L1-like protein	767	VSWKPQGAPEEWEEEIVTNHTLR	VSWKPQGAPEEWEEEIVTN[glycan_1680]HTLR	fucosylated	HexNAc(3)Hex(5)Fuc(1) % 1565.5602	1565.56	(1.5e+03,2e+03]	glycosylation	replicate_1	N-glyco_singleshot
P80317	Cct6a	T-complex protein 1 subunit zeta		DGNVLLHEMQIQHPTASLIAK						unmodified	replicate_1	N-glyco_singleshot
Q99PI8	Rtn4r	Reticulon-4 receptor	179	DLGNLTHLFLHGNR	DLGN[glycan_1559]LTHLFLHGNR	fucosylated	HexNAc(4)Hex(3)Fuc(1) % 1444.5339	1444.53	(1e+03,1.5e+03]	glycosylation	replicate_1	N-glyco_singleshot
A0A087WP70	Lsamp	Limbic system-associated membrane protein (Fragment)	64	LGVTNASLVLFK	LGVTN[glycan_1355]ASLVLFK	fucosylated	HexNAc(3)Hex(3)Fuc(1) % 1241.4545	1241.45	(1e+03,1.5e+03]	glycosylation	replicate_1	N-glyco_singleshot
A0A0A6YWM0	Pcdh9	Protocadherin 9 (Fragment)	306	LFALNNTTGLITVQR	LFALN[glycan_1883]NTTGLITVQR	fucosylated	HexNAc(4)Hex(5)Fuc(1) % 1768.6396	1768.64	(1.5e+03,2e+03]	glycosylation	replicate_1	N-glyco_singleshot
P11438	Lamp1	Lysosome-associated membrane glycoprotein 1	252	AFNISPNDTSSGSCGINLVTLK	AFNISPN[glycan_3105]DTSSGSCGINLVTLK	sialylated	HexNAc(5)Hex(5)Fuc(2)NeuAc(3) % 2991.0631	2991.06	(2.5e+03,3e+03]	glycosylation	replicate_1	N-glyco_singleshot
Q8R5M8	Cadm1	Cell adhesion molecule 1	70	DVTVIEGEVATISCQVNK	DVTVIEGEVATISCQVN[glycan_2377]K	sialylated	HexNAc(5)Hex(5)Fuc(1)NeuAc(1) % 2262.8143	2262.81	(2e+03,2.5e+03]	glycosylation	replicate_1	N-glyco_singleshot
Q61001	Lama5	Laminin subunit alpha-5	2570	QLLANSSALEETILGHQGR	QLLAN[glycan_1867]SSALEETILGHQGR	fucosylated	HexNAc(4)Hex(4)Fuc(2) % 1752.6446	1752.64	(1.5e+03,2e+03]	glycosylation	replicate_1	N-glyco_singleshot
P63017	Hspa8	Heat shock cognate 71 kDa protein		IINEPTAAAIAYGLDK						unmodified	replicate_1	N-glyco_singleshot
Q9EQG7	Enpp5	Ectonucleotide pyrophosphatase/phosphodiesterase family member 5	292	FDEVYDALAGAHPNLTVYK	FDEVYDALAGAHPN[glycan_1979]LTVYK	high mannose	HexNAc(2)Hex(9) % 1864.6342	1864.63	(1.5e+03,2e+03]	glycosylation	replicate_1	N-glyco_singleshot
A0A087WP80	Lsamp	Limbic system-associated membrane protein	317	LGVTNASLVLFRPGSVR	LGVTN[glycan_463]ASLVLFRPGSVR	fucosylated	HexNAc(1)Fuc(1) % 349.1373	349.137	(0,500]	glycosylation	replicate_1	N-glyco_singleshot
A0A087WP80	Lsamp	Limbic system-associated membrane protein	317	LGVTNASLVLFR	LGVTN[glycan_1979]ASLVLFR	high mannose	HexNAc(2)Hex(9) % 1864.6342	1864.63	(1.5e+03,2e+03]	glycosylation	replicate_1	N-glyco_singleshot
Q6DFY8	Brinp2	BMP/retinoic acid-inducible neural-specific protein 2	354	LPSDRFLNSTAISQYWTMDSNLQHR	LPSDRFLN[glycan_1248]STAISQYWTM[ox]DSNLQHR	phospho	HexNAc(2)Hex(4)Phospho(1) % 1134.3364	1134.34	(1e+03,1.5e+03]	glycosylation	replicate_1	N-glyco_singleshot
P17047	Lamp2	Lysosome-associated membrane glycoprotein 2	175	YWGIHLQAFVQNGTVSK	YWGIHLQAFVQN[glycan_1559]GTVSK	fucosylated	HexNAc(4)Hex(3)Fuc(1) % 1444.5339	1444.53	(1e+03,1.5e+03]	glycosylation	replicate_1	N-glyco_singleshot
P17183	Eno2	Gamma-enolase		LDNLMLELDGTENK						unmodified	replicate_1	N-glyco_singleshot
P70232	Chl1	Neural cell adhesion molecule L1-like protein	767	VSWKPQGAPEEWEEEIVTNHTLR	VSWKPQGAPEEWEEEIVTN[glycan_1866]HTLR	sialylated	HexNAc(4)Hex(4)NeuAc(1) % 1751.6242	1751.62	(1.5e+03,2e+03]	glycosylation	replicate_1	N-glyco_singleshot
Q68FD5	Cltc	Clathrin heavy chain 1		LAELEEFINGPNNAHIQQVGDR						unmodified	replicate_1	N-glyco_singleshot
P14094	Atp1b1	Sodium/potassium-transporting ATPase subunit beta-1	158	FKLDWLGNCSGLNDDSYGYR	FKLDWLGN[glycan_1355]CSGLNDDSYGYR	fucosylated	HexNAc(3)Hex(3)Fuc(1) % 1241.4545	1241.45	(1e+03,1.5e+03]	glycosylation	replicate_1	N-glyco_singleshot
Q60625	Icam5	Intercellular adhesion molecule 5	793	APPGALNLGLSSNNSTLSVAGAMGSHGGEYECAATNAHGR	APPGALNLGLSSN[glycan_3381]NSTLSVAGAMGSHGGEYECAATNAHGR	sialylated	HexNAc(7)Hex(6)NeuAc(3) % 3267.1589	3267.16	(3e+03,3.5e+03]	glycosylation	replicate_1	N-glyco_singleshot
A0A087WRT4	Fat1	FAT atypical cadherin 1	2466	HTLKPFYSLNVSVSDGVFR	HTLKPFYSLN[glycan_1493]VSVSDGVFR	high mannose	HexNAc(2)Hex(6) % 1378.4757	1378.48	(1e+03,1.5e+03]	glycosylation	replicate_1	N-glyco_singleshot
P14094	Atp1b1	Sodium/potassium-transporting ATPase subunit beta-1	158	FKLDWLGNCSGLNDDSYGYR	FKLDWLGN[glycan_3164]CSGLNDDSYGYR	sialylated	HexNAc(8)Hex(7)NeuAc(1) % 3050.1002	3050.1	(3e+03,3.5e+03]	glycosylation	replicate_1	N-glyco_singleshot
Q60625	Icam5	Intercellular adhesion molecule 5	762	PVVAELAASPPSVRPGGNFTLTCR	PVVAELAASPPSVRPGGN[glycan_2789]FTLTCR	high mannose	HexNAc(2)Hex(14) % 2674.8983	2674.9	(2.5e+03,3e+03]	glycosylation	replicate_1	N-glyco_singleshot
Q9CZN4	Shisa9	Protein shisa-9	45	SGHGQLAQLGGVLLLTGGNR	SGHGQLAQLGGVLLLTGGN[glycan_2069]R	sialylated	HexNAc(5)Hex(4)NeuAc(1) % 1954.7036	1954.7	(1.5e+03,2e+03]	glycosylation	replicate_1	N-glyco_singleshot
A0A087WP80	Lsamp	Limbic system-associated membrane protein	317	LGVTNASLVLFRPGSVR	LGVTN[glycan_2539]ASLVLFRPGSVR	sialylated	HexNAc(5)Hex(6)Fuc(1)NeuAc(1) % 2424.8671	2424.87	(2e+03,2.5e+03]	glycosylation	replicate_1	N-glyco_singleshot
O89001	Cpd	Carboxypeptidase D	810	GILNATLSVAEINHPVTTYK	GILN[glycan_1493]ATLSVAEINHPVTTYK	high mannose	HexNAc(2)Hex(6) % 1378.4757	1378.48	(1e+03,1.5e+03]	glycosylation	replicate_1	N-glyco_singleshot
P70232	Chl1	Neural cell adhesion molecule L1-like protein	767	VSWKPQGAPEEWEEEIVTNHTLR	VSWKPQGAPEEWEEEIVTN[glycan_1721]HTLR	fucosylated	HexNAc(4)Hex(4)Fuc(1) % 1606.5867	1606.59	(1.5e+03,2e+03]	glycosylation	replicate_1	N-glyco_singleshot
P18293	Npr1	Atrial natriuretic peptide receptor 1	423	VVLNFNGTSQELMAVSEHR	VVLNFN[glycan_1330]GTSQELMAVSEHR	high mannose	HexNAc(2)Hex(5) % 1216.4229	1216.42	(1e+03,1.5e+03]	glycosylation	replicate_1	N-glyco_singleshot
Q99JY8	Plpp3	Phospholipid phosphatase 3	171	LRPHFLSVCDPDFSQINCSEGYIQNYR	LRPHFLSVCDPDFSQIN[glycan_1883]CSEGYIQNYR	fucosylated	HexNAc(4)Hex(5)Fuc(1) % 1768.6396	1768.64	(1.5e+03,2e+03]	glycosylation	replicate_1	N-glyco_singleshot
P14094	Atp1b1	Sodium/potassium-transporting ATPase subunit beta-1	158	FKLDWLGNCSGLNDDSYGYR	FKLDWLGN[glycan_1680]CSGLNDDSYGYR	fucosylated	HexNAc(3)Hex(5)Fuc(1) % 1565.5602	1565.56	(1.5e+03,2e+03]	glycosylation	replicate_1	N-glyco_singleshot
P14094	Atp1b1	Sodium/potassium-transporting ATPase subunit beta-1	158	FKLDWLGNCSGLNDDSYGYR	FKLDWLGN[glycan_3269]CSGLNDDSYGYR	sialylated	HexNAc(7)Hex(8)Fuc(1)NeuAc(1) % 3155.1316	3155.13	(3e+03,3.5e+03]	glycosylation	replicate_1	N-glyco_singleshot
P17047	Lamp2	Lysosome-associated membrane glycoprotein 2	175	YWGIHLQAFVQNGTVSK	YWGIHLQAFVQN[glycan_1330]GTVSK	high mannose	HexNAc(2)Hex(5) % 1216.4229	1216.42	(1e+03,1.5e+03]	glycosylation	replicate_1	N-glyco_singleshot
P14094	Atp1b1	Sodium/potassium-transporting ATPase subunit beta-1	158	FKLDWLGNCSGLNDDSYGYR	FKLDWLGN[glycan_3197]CSGLNDDSYGYR	complex/hybrid	HexNAc(8)Hex(9) % 3083.1105	3083.11	(3e+03,3.5e+03]	glycosylation	replicate_1	N-glyco_singleshot
Q810U4	Nrcam	Neuronal cell adhesion molecule	852	VSVVNSTLAEVHWDPVPPK	VSVVN[glycan_1883]STLAEVHWDPVPPK	fucosylated	HexNAc(4)Hex(5)Fuc(1) % 1768.6396	1768.64	(1.5e+03,2e+03]	glycosylation	replicate_1	N-glyco_singleshot
P14094	Atp1b1	Sodium/potassium-transporting ATPase subunit beta-1	158	FKLDWLGNCSGLNDDSYGYR	FKLDWLGN[glycan_3148]CSGLNDDSYGYR	sialylated	HexNAc(8)Hex(6)Fuc(1)NeuAc(1) % 3034.1053	3034.11	(3e+03,3.5e+03]	glycosylation	replicate_1	N-glyco_singleshot
Q8R5M8	Cadm1	Cell adhesion molecule 1	70	DVTVIEGEVATISCQVNK	DVTVIEGEVATISCQVN[glycan_2580]K	sialylated	HexNAc(6)Hex(5)Fuc(1)NeuAc(1) % 2465.8938	2465.89	(2e+03,2.5e+03]	glycosylation	replicate_1	N-glyco_singleshot
Q6DFY8	Brinp2	BMP/retinoic acid-inducible neural-specific protein 2	354	FLNSTAISQYWTMDSNLQHR	FLN[glycan_1817]STAISQYWTM[ox]DSNLQHR	high mannose	HexNAc(2)Hex(8) % 1702.5814	1702.58	(1.5e+03,2e+03]	glycosylation	replicate_1	N-glyco_singleshot
P14094	Atp1b1	Sodium/potassium-transporting ATPase subunit beta-1	158	FKLDWLGNCSGLNDDSYGYR	FKLDWLGN[glycan_3267]CSGLNDDSYGYR	complex/hybrid	HexNAc(7)Hex(5)NeuGc(3) % 3153.0908	3153.09	(3e+03,3.5e+03]	glycosylation	replicate_1	N-glyco_singleshot
A0A571BDG0	Srcin1	SRC kinase-signaling inhibitor 1		RLNNLSPASHLASSSPPPGLPSGLPSGLPSGSPSR			Mod1: Deamidation (PeakApex: 0.9840, Theoretical: 0.9840)			unmodified	replicate_1	N-glyco_singleshot
Q99JY8	Plpp3	Phospholipid phosphatase 3	171	LRPHFLSVCDPDFSQINCSEGYIQNYR	LRPHFLSVCDPDFSQIN[glycan_1867]CSEGYIQNYR	fucosylated	HexNAc(4)Hex(4)Fuc(2) % 1752.6446	1752.64	(1.5e+03,2e+03]	glycosylation	replicate_1	N-glyco_singleshot
A0A087WP80	Lsamp	Limbic system-associated membrane protein	317	LGVTNASLVLFR	LGVTN[glycan_1924]ASLVLFR	fucosylated	HexNAc(5)Hex(4)Fuc(1) % 1809.6661	1809.67	(1.5e+03,2e+03]	glycosylation	replicate_1	N-glyco_singleshot
P17047	Lamp2	Lysosome-associated membrane glycoprotein 2	175	YWGIHLQAFVQNGTVSK	YWGIHLQAFVQN[glycan_1314]GTVSK	fucosylated	HexNAc(2)Hex(4)Fuc(1) % 1200.4280	1200.43	(1e+03,1.5e+03]	glycosylation	replicate_1	N-glyco_singleshot
Q9WTR5	Cdh13	Cadherin-13	638	ISKINNTHALVSLLQNLNK	ISKIN[glycan_1988]NTHALVSLLQNLNK	fucosylated	HexNAc(3)Hex(6)Fuc(2) % 1873.6709	1873.67	(1.5e+03,2e+03]	glycosylation	replicate_1	N-glyco_singleshot
Q9EQG7	Enpp5	Ectonucleotide pyrophosphatase/phosphodiesterase family member 5	292	FDEVYDALAGAHPNLTVYK	FDEVYDALAGAHPN[glycan_1817]LTVYK	high mannose	HexNAc(2)Hex(8) % 1702.5814	1702.58	(1.5e+03,2e+03]	glycosylation	replicate_1	N-glyco_singleshot
P00760		Cationic trypsin	122	VASISLPTSCASAGTQCLISGWGNTK	VASISLPTSCASAGTQCLISGWGNTK					unmodified	replicate_1	N-glyco_singleshot
P70232	Chl1	Neural cell adhesion molecule L1-like protein	767	VSWKPQGAPEEWEEEIVTNHTLR	VSWKPQGAPEEWEEEIVTN[glycan_1330]HTLR	high mannose	HexNAc(2)Hex(5) % 1216.4229	1216.42	(1e+03,1.5e+03]	glycosylation	replicate_1	N-glyco_singleshot
Q99MB1	Tlr3	Toll-like receptor 3	58	LTHIPDDLPSNITVLNLTHNQLR	LTHIPDDLPSNITVLN[glycan_3521]LTHNQLR	complex/hybrid	HexNAc(8)Hex(11) % 3407.2161	3407.22	(3e+03,3.5e+03]	glycosylation	replicate_1	N-glyco_singleshot
Q80VM5	Dpp6	Dipeptidyl aminopeptidase-like protein 6	409	FYHITVSSSQPNSSNDNIQSITSGDWDVTK	FYHITVSSSQPN[glycan_1559]SSNDNIQSITSGDWDVTK	fucosylated	HexNAc(4)Hex(3)Fuc(1) % 1444.5339	1444.53	(1e+03,1.5e+03]	glycosylation	replicate_1	N-glyco_singleshot
G5E8G3	Opcml	Opioid-binding protein/cell adhesion molecule-like	285	ISTLTFFNVSEK	ISTLTFFN[glycan_2319]VSEK	sialylated	HexNAc(4)Hex(5)NeuAc(2) % 2204.7725	2204.77	(2e+03,2.5e+03]	glycosylation	replicate_1	N-glyco_singleshot
Q9Z2B5	Eif2ak3	Eukaryotic translation initiation factor 2-alpha kinase 3	254	WNFSVGHFELR	WN[glycan_1979]FSVGHFELR	high mannose	HexNAc(2)Hex(9) % 1864.6342	1864.63	(1.5e+03,2e+03]	glycosylation	replicate_1	N-glyco_singleshot
A0A0A6YWM0	Pcdh9	Protocadherin 9 (Fragment)	306	LFALNNTTGLITVQR	LFALN[glycan_1680]NTTGLITVQR	fucosylated	HexNAc(3)Hex(5)Fuc(1) % 1565.5602	1565.56	(1.5e+03,2e+03]	glycosylation	replicate_1	N-glyco_singleshot
P14094	Atp1b1	Sodium/potassium-transporting ATPase subunit beta-1	158	FKLDWLGNCSGLNDDSYGYR	FKLDWLGN[glycan_2945]CSGLNDDSYGYR	sialylated	HexNAc(7)Hex(6)Fuc(1)NeuAc(1) % 2831.0260	2831.03	(2.5e+03,3e+03]	glycosylation	replicate_1	N-glyco_singleshot
Q80VM5	Dpp6	Dipeptidyl aminopeptidase-like protein 6	409	FYHITVSSSQPNSSNDNIQSITSGDWDVTK	FYHITVSSSQPN[glycan_1355]SSNDNIQSITSGDWDVTK	fucosylated	HexNAc(3)Hex(3)Fuc(1) % 1241.4545	1241.45	(1e+03,1.5e+03]	glycosylation	replicate_1	N-glyco_singleshot
Q99PI8	Rtn4r	Reticulon-4 receptor	179	DLGNLTHLFLHGNR	DLGN[glycan_1330]LTHLFLHGNR	high mannose	HexNAc(2)Hex(5) % 1216.4229	1216.42	(1e+03,1.5e+03]	glycosylation	replicate_1	N-glyco_singleshot
P14094	Atp1b1	Sodium/potassium-transporting ATPase subunit beta-1	158	FKLDWLGNCSGLNDDSYGYR	FKLDWLGN[glycan_2784]CSGLNDDSYGYR	fucosylated	HexNAc(7)Hex(5)Fuc(3) % 2669.9935	2669.99	(2.5e+03,3e+03]	glycosylation	replicate_1	N-glyco_singleshot
A0A571BDG0	Srcin1	SRC kinase-signaling inhibitor 1		RLNNLSPASHLASSSPPPGLPSGLPSGLPSGSPSR			Mod1: First isotopic peak, Mod2: Deamidation (PeakApex: 1.9882)			unmodified	replicate_1	N-glyco_singleshot
Q60625	Icam5	Intercellular adhesion molecule 5	762	PVVAELAASPPSVRPGGNFTLTCR	PVVAELAASPPSVRPGGN[glycan_2791]FTLTCR	complex/hybrid	HexNAc(6)Hex(9) % 2676.9518	2676.95	(2.5e+03,3e+03]	glycosylation	replicate_1	N-glyco_singleshot
Q810U4	Nrcam	Neuronal cell adhesion molecule	852	VSVVNSTLAEVHWDPVPPK	VSVVN[glycan_2028]STLAEVHWDPVPPK	sialylated	HexNAc(4)Hex(5)NeuAc(1) % 1913.6771	1913.68	(1.5e+03,2e+03]	glycosylation	replicate_1	N-glyco_singleshot
Q9QY81	Nup210	Nuclear pore membrane glycoprotein 210	681	NVTSEDTGSISLSLLGPPASR	N[glycan_1330]VTSEDTGSISLSLLGPPASR	high mannose	HexNAc(2)Hex(5) % 1216.4229	1216.42	(1e+03,1.5e+03]	glycosylation	replicate_1	N-glyco_singleshot
P17427	Ap2a2	AP-2 complex subunit alpha-2		SSPLIQFNLLHSK						unmodified	replicate_1	N-glyco_singleshot
Q61626	Grik5	Glutamate receptor ionotropic, kainate 5	735	LNCNLTQIGGLLDTK	LNCN[glycan_1655]LTQIGGLLDTK	high mannose	HexNAc(2)Hex(7) % 1540.5285	1540.53	(1.5e+03,2e+03]	glycosylation	replicate_1	N-glyco_singleshot
A0A087WP80	Lsamp	Limbic system-associated membrane protein	317	LGVTNASLVLFRPGSVR	LGVTN[glycan_520]ASLVLFRPGSVR	small	HexNAc(2) % 406.1588	406.159	(0,500]	glycosylation	replicate_1	N-glyco_singleshot
Q99JY8	Plpp3	Phospholipid phosphatase 3	171	LRPHFLSVCDPDFSQINCSEGYIQNYR	LRPHFLSVCDPDFSQIN[glycan_1680]CSEGYIQNYR	fucosylated	HexNAc(3)Hex(5)Fuc(1) % 1565.5602	1565.56	(1.5e+03,2e+03]	glycosylation	replicate_1	N-glyco_singleshot
P08249	Mdh2	Malate dehydrogenase, mitochondrial		VDFPQDQLATLTGR						unmodified	replicate_1	N-glyco_singleshot
A0A087WP80	Lsamp	Limbic system-associated membrane protein	317	LGVTNASLVLFRPGSVR	LGVTN[glycan_2684]ASLVLFRPGSVR	sialylated	HexNAc(5)Hex(6)NeuAc(2) % 2569.9047	2569.9	(2.5e+03,3e+03]	glycosylation	replicate_1	N-glyco_singleshot
Q9Z2G6	Sel1l	Protein sel-1 homolog 1	268	GQTGLGFLYASGLGVNSSQAK	GQTGLGFLYASGLGVN[glycan_1979]SSQAK	high mannose	HexNAc(2)Hex(9) % 1864.6342	1864.63	(1.5e+03,2e+03]	glycosylation	replicate_1	N-glyco_singleshot
P57716	Ncstn	Nicastrin	529	ANNSWFQSILK	AN[glycan_1817]NSWFQSILK	high mannose	HexNAc(2)Hex(8) % 1702.5814	1702.58	(1.5e+03,2e+03]	glycosylation	replicate_1	N-glyco_singleshot
O89001	Cpd	Carboxypeptidase D	810	GILNATLSVAEINHPVTTYK	GILN[glycan_1330]ATLSVAEINHPVTTYK	high mannose	HexNAc(2)Hex(5) % 1216.4229	1216.42	(1e+03,1.5e+03]	glycosylation	replicate_1	N-glyco_singleshot
P14231	Atp1b2	Sodium/potassium-transporting ATPase subunit beta-2	96	TENLDVIVNISDTESWGQHVQK	TENLDVIVN[glycan_1330]ISDTESWGQHVQK	high mannose	HexNAc(2)Hex(5) % 1216.4229	1216.42	(1e+03,1.5e+03]	glycosylation	replicate_1	N-glyco_singleshot
Q8R2Y2	Mcam	Cell surface glycoprotein MUC18	58	ASGNFSQVDWFLIHK	ASGN[glycan_2069]FSQVDWFLIHK	sialylated	HexNAc(5)Hex(4)NeuAc(1) % 1954.7036	1954.7	(1.5e+03,2e+03]	glycosylation	replicate_1	N-glyco_singleshot
A0A087WRT4	Fat1	FAT atypical cadherin 1	2466	HTLKPFYSLNVSVSDGVFR	HTLKPFYSLN[glycan_1330]VSVSDGVFR	high mannose	HexNAc(2)Hex(5) % 1216.4229	1216.42	(1e+03,1.5e+03]	glycosylation	replicate_1	N-glyco_singleshot
Q9Z2B5	Eif2ak3	Eukaryotic translation initiation factor 2-alpha kinase 3	254	WNFSVGHFELR	WN[glycan_1817]FSVGHFELR	high mannose	HexNAc(2)Hex(8) % 1702.5814	1702.58	(1.5e+03,2e+03]	glycosylation	replicate_1	N-glyco_singleshot
P70232	Chl1	Neural cell adhesion molecule L1-like protein	767	VSWKPQGAPEEWEEEIVTNHTLR	VSWKPQGAPEEWEEEIVTN[glycan_1559]HTLR	fucosylated	HexNAc(4)Hex(3)Fuc(1) % 1444.5339	1444.53	(1e+03,1.5e+03]	glycosylation	replicate_1	N-glyco_singleshot
Q810U4	Nrcam	Neuronal cell adhesion molecule	852	VSVVNSTLAEVHWDPVPPK	VSVVN[glycan_1330]STLAEVHWDPVPPK	high mannose	HexNAc(2)Hex(5) % 1216.4229	1216.42	(1e+03,1.5e+03]	glycosylation	replicate_1	N-glyco_singleshot
Q810U4	Nrcam	Neuronal cell adhesion molecule	852	VSVVNSTLAEVHWDPVPPK	VSVVN[glycan_1680]STLAEVHWDPVPPK	fucosylated	HexNAc(3)Hex(5)Fuc(1) % 1565.5602	1565.56	(1.5e+03,2e+03]	glycosylation	replicate_1	N-glyco_singleshot
Q99JY8	Plpp3	Phospholipid phosphatase 3	171	LRPHFLSVCDPDFSQINCSEGYIQNYR	LRPHFLSVCDPDFSQIN[glycan_2069]CSEGYIQNYR	sialylated	HexNAc(5)Hex(4)NeuAc(1) % 1954.7036	1954.7	(1.5e+03,2e+03]	glycosylation	replicate_1	N-glyco_singleshot
Q810U4	Nrcam	Neuronal cell adhesion molecule	852	VSVVNSTLAEVHWDPVPPK	VSVVN[glycan_2069]STLAEVHWDPVPPK	sialylated	HexNAc(5)Hex(4)NeuAc(1) % 1954.7036	1954.7	(1.5e+03,2e+03]	glycosylation	replicate_1	N-glyco_singleshot
Q810U4	Nrcam	Neuronal cell adhesion molecule	852	VSVVNSTLAEVHWDPVPPK	VSVVN[glycan_1721]STLAEVHWDPVPPK	fucosylated	HexNAc(4)Hex(4)Fuc(1) % 1606.5867	1606.59	(1.5e+03,2e+03]	glycosylation	replicate_1	N-glyco_singleshot
P14094	Atp1b1	Sodium/potassium-transporting ATPase subunit beta-1	158	FKLDWLGNCSGLNDDSYGYR	FKLDWLGN[glycan_3293]CSGLNDDSYGYR	sialylated	HexNAc(8)Hex(6)NeuAc(2) % 3179.1428	3179.14	(3e+03,3.5e+03]	glycosylation	replicate_1	N-glyco_singleshot
Q99JY8	Plpp3	Phospholipid phosphatase 3	171	LRPHFLSVCDPDFSQINCSEGYIQNYR	LRPHFLSVCDPDFSQIN[glycan_1663]CSEGYIQNYR	sialylated	HexNAc(3)Hex(4)NeuAc(1) % 1548.5449	1548.54	(1.5e+03,2e+03]	glycosylation	replicate_1	N-glyco_singleshot
A0A087WP80	Lsamp	Limbic system-associated membrane protein	317	LGVTNASLVLFRPGSVR	LGVTN[glycan_2813]ASLVLFRPGSVR	sialylated	HexNAc(5)Hex(5)NeuAc(3) % 2698.9473	2698.95	(2.5e+03,3e+03]	glycosylation	replicate_1	N-glyco_singleshot
P14094	Atp1b1	Sodium/potassium-transporting ATPase subunit beta-1	158	FKLDWLGNCSGLNDDSYGYR	FKLDWLGN[glycan_3414]CSGLNDDSYGYR	sialylated	HexNAc(7)Hex(8)NeuAc(2) % 3300.1691	3300.17	(3e+03,3.5e+03]	glycosylation	replicate_1	N-glyco_singleshot
Q3TXX4	Slc17a7	Vesicular glutamate transporter 1	92	CNLGVAIVSMVNNSTTHR	CNLGVAIVSMVN[glycan_2967]NSTTHR	fucosylated	HexNAc(4)Hex(7)Fuc(2)NeuGc(2) % 2852.9837	2852.98	(2.5e+03,3e+03]	glycosylation	replicate_1	N-glyco_singleshot
P48962	Slc25a4	ADP/ATP translocase 1	245	GADIMYTGTLDCWR	GADIMYTGTLDCWR					unmodified	replicate_1	N-glyco_singleshot
Q99JY8	Plpp3	Phospholipid phosphatase 3	171	LRPHFLSVCDPDFSQINCSEGYIQNYR	LRPHFLSVCDPDFSQIN[glycan_1826]CSEGYIQNYR	fucosylated	HexNAc(3)Hex(5)Fuc(2) % 1711.6181	1711.62	(1.5e+03,2e+03]	glycosylation	replicate_1	N-glyco_singleshot
Q9WTR5	Cdh13	Cadherin-13	638	ISKINNTHALVSLLQNLNK	ISKIN[glycan_2045]NTHALVSLLQNLNK	fucosylated	HexNAc(4)Hex(6)Fuc(1) % 1930.6924	1930.69	(1.5e+03,2e+03]	glycosylation	replicate_1	N-glyco_singleshot
P08553	Nefm	Neurofilament medium polypeptide		VQSLQDEVAFLR						unmodified	replicate_1	N-glyco_singleshot
A0A087WP80	Lsamp	Limbic system-associated membrane protein	317	LGVTNASLVLFRPGSVR	LGVTN[glycan_2465]ASLVLFRPGSVR	sialylated	HexNAc(4)Hex(5)Fuc(1)NeuAc(2) % 2350.8304	2350.83	(2e+03,2.5e+03]	glycosylation	replicate_1	N-glyco_singleshot
O54990	Prom1	Prominin-1	332	ICDSIRPSLSSLGSSLNSSQLPSVDR	ICDSIRPSLSSLGSSLN[glycan_1721]SSQLPSVDR	fucosylated	HexNAc(4)Hex(4)Fuc(1) % 1606.5867	1606.59	(1.5e+03,2e+03]	glycosylation	replicate_1	N-glyco_singleshot
P14094	Atp1b1	Sodium/potassium-transporting ATPase subunit beta-1	158	FKLDWLGNCSGLNDDSYGYR	FKLDWLGN[glycan_3090]CSGLNDDSYGYR	sialylated	HexNAc(7)Hex(6)NeuAc(2) % 2976.0635	2976.06	(2.5e+03,3e+03]	glycosylation	replicate_1	N-glyco_singleshot
Q9Z2G6	Sel1l	Protein sel-1 homolog 1	268	GQTGLGFLYASGLGVNSSQAK	GQTGLGFLYASGLGVN[glycan_1995]SSQAK	sialylated	HexNAc(4)Hex(3)NeuAc(2) % 1880.6668	1880.67	(1.5e+03,2e+03]	glycosylation	replicate_1	N-glyco_singleshot
Q3TXX4	Slc17a7	Vesicular glutamate transporter 1	93	CNLGVAIVSMVNNSTTHR	CNLGVAIVSMVNN[glycan_1762]STTHR	fucosylated	HexNAc(5)Hex(3)Fuc(1) % 1647.6132	1647.61	(1.5e+03,2e+03]	glycosylation	replicate_1	N-glyco_singleshot
Q80VM5	Dpp6	Dipeptidyl aminopeptidase-like protein 6	339	AQNVSILTLCDATTGVCTK	AQNVSILTLCDATTGVCTK		Mod1: Deamidation (PeakApex: 0.9840, Theoretical: 0.9840)			unmodified	replicate_1	N-glyco_singleshot
Q99JY8	Plpp3	Phospholipid phosphatase 3	171	LRPHFLSVCDPDFSQINCSEGYIQNYR	LRPHFLSVCDPDFSQIN[glycan_1664]CSEGYIQNYR	fucosylated	HexNAc(3)Hex(4)Fuc(2) % 1549.5653	1549.57	(1.5e+03,2e+03]	glycosylation	replicate_1	N-glyco_singleshot
P14094	Atp1b1	Sodium/potassium-transporting ATPase subunit beta-1	158	VCRFKLDWLGNCSGLNDDSYGYR	VCRFKLDWLGN[glycan_2369]CSGLNDDSYGYR	fucosylated	HexNAc(4)Hex(8)Fuc(1) % 2254.7980	2254.8	(2e+03,2.5e+03]	glycosylation	replicate_1	N-glyco_singleshot
Q3TXX4	Slc17a7	Vesicular glutamate transporter 1	93	CNLGVAIVSMVNNSTTHR	CNLGVAIVSMVNN[glycan_1680]STTHR	fucosylated	HexNAc(3)Hex(5)Fuc(1) % 1565.5602	1565.56	(1.5e+03,2e+03]	glycosylation	replicate_1	N-glyco_singleshot
Q9QYC0	Add1	Alpha-adducin		TLASAGGPDNLVLLDPGK						unmodified	replicate_1	N-glyco_singleshot
Q8BGN3	Enpp6	Glycerophosphocholine cholinephosphodiesterase ENPP6	341	EMLPFWMNSTGK	EMLPFWMN[glycan_1559]STGK	fucosylated	HexNAc(4)Hex(3)Fuc(1) % 1444.5339	1444.53	(1e+03,1.5e+03]	glycosylation	replicate_1	N-glyco_singleshot
Q810U4	Nrcam	Neuronal cell adhesion molecule	852	VSVVNSTLAEVHWDPVPPK	VSVVN[glycan_1762]STLAEVHWDPVPPK	fucosylated	HexNAc(5)Hex(3)Fuc(1) % 1647.6132	1647.61	(1.5e+03,2e+03]	glycosylation	replicate_1	N-glyco_singleshot
P01899	H2-D1	H-2 class I histocompatibility antigen, D-B alpha chain	110	NLLGYYNQSAGGSHTLQQMSGCDLGSDWR	NLLGYYN[glycan_2141]QSAGGSHTLQQMSGCDLGSDWR	high mannose	HexNAc(2)Hex(10) % 2026.6871	2026.69	(2e+03,2.5e+03]	glycosylation	replicate_1	N-glyco_singleshot
P14094	Atp1b1	Sodium/potassium-transporting ATPase subunit beta-1	158	FKLDWLGNCSGLNDDSYGYR	FKLDWLGN[glycan_3298]CSGLNDDSYGYR	sialylated	HexNAc(5)Hex(6)NeuAc(2)NeuGc(2) % 3184.0853	3184.09	(3e+03,3.5e+03]	glycosylation	replicate_1	N-glyco_singleshot
Q60625	Icam5	Intercellular adhesion molecule 5	762	PVVAELAASPPSVRPGGNFTLTCR	PVVAELAASPPSVRPGGN[glycan_2627]FTLTCR	high mannose	HexNAc(2)Hex(13) % 2512.8455	2512.85	(2.5e+03,3e+03]	glycosylation	replicate_1	N-glyco_singleshot
Q3TXX4	Slc17a7	Vesicular glutamate transporter 1	93	CNLGVAIVSMVNNSTTHR	CNLGVAIVSMVNN[glycan_1721]STTHR	fucosylated	HexNAc(4)Hex(4)Fuc(1) % 1606.5867	1606.59	(1.5e+03,2e+03]	glycosylation	replicate_1	N-glyco_singleshot
O08553	Dpysl2	Dihydropyrimidinase-related protein 2	423	THNSALEYNIFEGMECR	THNSALEYNIFEGMECR					unmodified	replicate_1	N-glyco_singleshot
Q9EQG7	Enpp5	Ectonucleotide pyrophosphatase/phosphodiesterase family member 5	292	FDEVYDALAGAHPNLTVYK	FDEVYDALAGAHPN[glycan_1655]LTVYK	high mannose	HexNAc(2)Hex(7) % 1540.5285	1540.53	(1.5e+03,2e+03]	glycosylation	replicate_1	N-glyco_singleshot
Q99N28	Cadm3	Cell adhesion molecule 3		DHEDSSLQWSNPAQQTLYFGEK			Mod1: First isotopic peak (PeakApex: 1.0024, Theoretical: 1.0024)			unmodified	replicate_1	N-glyco_singleshot
P14094	Atp1b1	Sodium/potassium-transporting ATPase subunit beta-1	158	FKLDWLGNCSGLNDDSYGYR	FKLDWLGN[glycan_2580]CSGLNDDSYGYR	sialylated	HexNAc(6)Hex(5)Fuc(1)NeuAc(1) % 2465.8938	2465.89	(2e+03,2.5e+03]	glycosylation	replicate_1	N-glyco_singleshot
B2RXS4	Plxnb2	Plexin-B2	1053	VTVEGMEYVFYNDTK	VTVEGMEYVFYN[glycan_1330]DTK	high mannose	HexNAc(2)Hex(5) % 1216.4229	1216.42	(1e+03,1.5e+03]	glycosylation	replicate_1	N-glyco_singleshot
A0A087WP80	Lsamp	Limbic system-associated membrane protein	317	LGVTNASLVLFR	LGVTN[glycan_1867]ASLVLFR	fucosylated	HexNAc(4)Hex(4)Fuc(2) % 1752.6446	1752.64	(1.5e+03,2e+03]	glycosylation	replicate_1	N-glyco_singleshot
Q9WTR5	Cdh13	Cadherin-13	671	ANYNLPIMVTDSGKPPMTNITDLR	ANYNLPIMVTDSGKPPM[ox]TN[glycan_1493]ITDLR	high mannose	HexNAc(2)Hex(6) % 1378.4757	1378.48	(1e+03,1.5e+03]	glycosylation	replicate_1	N-glyco_singleshot
Q2HXL6	Edem3	ER degradation-enhancing alpha-mannosidase-like protein 3	196	LLPAFNTTSGLPYPR	LLPAFN[glycan_3002]TTSGLPYPR	sialylated	HexNAc(8)Hex(6)NeuAc(1) % 2888.0474	2888.05	(2.5e+03,3e+03]	glycosylation	replicate_1	N-glyco_singleshot
O54990	Prom1	Prominin-1	332	ICDSIRPSLSSLGSSLNSSQLPSVDR	ICDSIRPSLSSLGSSLN[glycan_1762]SSQLPSVDR	fucosylated	HexNAc(5)Hex(3)Fuc(1) % 1647.6132	1647.61	(1.5e+03,2e+03]	glycosylation	replicate_1	N-glyco_singleshot
A0A0A6YWM0	Pcdh9	Protocadherin 9 (Fragment)	306	LFALNNTTGLITVQR	LFALN[glycan_1762]NTTGLITVQR	fucosylated	HexNAc(5)Hex(3)Fuc(1) % 1647.6132	1647.61	(1.5e+03,2e+03]	glycosylation	replicate_1	N-glyco_singleshot
P14094	Atp1b1	Sodium/potassium-transporting ATPase subunit beta-1	158	FKLDWLGNCSGLNDDSYGYR	FKLDWLGN[glycan_2563]CSGLNDDSYGYR	sialylated	HexNAc(6)Hex(4)NeuAc(2) % 2448.8785	2448.88	(2e+03,2.5e+03]	glycosylation	replicate_1	N-glyco_singleshot
Q99JY8	Plpp3	Phospholipid phosphatase 3	171	LRPHFLSVCDPDFSQINCSEGYIQNYR	LRPHFLSVCDPDFSQIN[glycan_1965]CSEGYIQNYR	fucosylated	HexNAc(6)Hex(3)Fuc(1) % 1850.6927	1850.69	(1.5e+03,2e+03]	glycosylation	replicate_1	N-glyco_singleshot
P17183	Eno2	Gamma-enolase		LDNLMLELDGTENK			Mod1: First isotopic peak (PeakApex: 1.0024, Theoretical: 1.0024)			unmodified	replicate_1	N-glyco_singleshot
A0A087WP80	Lsamp	Limbic system-associated membrane protein	317	LGVTNASLVLFRPGSVR	LGVTN[glycan_2522]ASLVLFRPGSVR	sialylated	HexNAc(5)Hex(5)NeuAc(2) % 2407.8519	2407.85	(2e+03,2.5e+03]	glycosylation	replicate_1	N-glyco_singleshot
Q4PZA2	Ece1	Endothelin-converting enzyme 1	209	LGGWNITGPWAK	LGGWN[glycan_1330]ITGPWAK	high mannose	HexNAc(2)Hex(5) % 1216.4229	1216.42	(1e+03,1.5e+03]	glycosylation	replicate_1	N-glyco_singleshot
P14094	Atp1b1	Sodium/potassium-transporting ATPase subunit beta-1	158	FKLDWLGNCSGLNDDSYGYR	FKLDWLGN[glycan_2928]CSGLNDDSYGYR	sialylated	HexNAc(7)Hex(5)NeuAc(2) % 2814.0107	2814.01	(2.5e+03,3e+03]	glycosylation	replicate_1	N-glyco_singleshot
P14094	Atp1b1	Sodium/potassium-transporting ATPase subunit beta-1	158	VCRFKLDWLGNCSGLNDDSYGYR	VCRFKLDWLGN[glycan_2410]CSGLNDDSYGYR	fucosylated	HexNAc(5)Hex(7)Fuc(1) % 2295.8245	2295.82	(2e+03,2.5e+03]	glycosylation	replicate_1	N-glyco_singleshot
Q9CZN4	Shisa9	Protein shisa-9	45	SGHGQLAQLGGVLLLTGGNR	SGHGQLAQLGGVLLLTGGN[glycan_1762]R	fucosylated	HexNAc(5)Hex(3)Fuc(1) % 1647.6132	1647.61	(1.5e+03,2e+03]	glycosylation	replicate_1	N-glyco_singleshot
Q9Z2G6	Sel1l	Protein sel-1 homolog 1	268	GQTGLGFLYASGLGVNSSQAK	GQTGLGFLYASGLGVN[glycan_1817]SSQAK	high mannose	HexNAc(2)Hex(8) % 1702.5814	1702.58	(1.5e+03,2e+03]	glycosylation	replicate_1	N-glyco_singleshot
Q3V3R4	Itga1	Integrin alpha-1	217	QTQVGIVQYGANVTHEFNLNK	QTQVGIVQYGAN[glycan_2351]VTHEFNLNK	complex/hybrid	HexNAc(4)Hex(5)NeuGc(2) % 2236.7623	2236.76	(2e+03,2.5e+03]	glycosylation	replicate_1	N-glyco_singleshot
Q99JY8	Plpp3	Phospholipid phosphatase 3	171	LRPHFLSVCDPDFSQINCSEGYIQNYR	LRPHFLSVCDPDFSQIN[glycan_1721]CSEGYIQNYR	fucosylated	HexNAc(4)Hex(4)Fuc(1) % 1606.5867	1606.59	(1.5e+03,2e+03]	glycosylation	replicate_1	N-glyco_singleshot
A0A0A6YWM0	Pcdh9	Protocadherin 9 (Fragment)	306	LFALNNTTGLITVQR	LFALN[glycan_1737]NTTGLITVQR	complex/hybrid	HexNAc(4)Hex(5) % 1622.5817	1622.58	(1.5e+03,2e+03]	glycosylation	replicate_1	N-glyco_singleshot
P80316	Cct5	T-complex protein 1 subunit epsilon		VLVDINNPEPLIQTAK						unmodified	replicate_1	N-glyco_singleshot
Q99JY8	Plpp3	Phospholipid phosphatase 3	171	LRPHFLSVCDPDFSQINCSEGYIQNYR	LRPHFLSVCDPDFSQIN[glycan_1477]CSEGYIQNYR	fucosylated	HexNAc(2)Hex(5)Fuc(1) % 1362.4808	1362.48	(1e+03,1.5e+03]	glycosylation	replicate_1	N-glyco_singleshot
P11438	Lamp1	Lysosome-associated membrane glycoprotein 1	97	GYLLTLNFTK	GYLLTLN[glycan_1979]FTK	high mannose	HexNAc(2)Hex(9) % 1864.6342	1864.63	(1.5e+03,2e+03]	glycosylation	replicate_1	N-glyco_singleshot
P14094	Atp1b1	Sodium/potassium-transporting ATPase subunit beta-1	158	FKLDWLGNCSGLNDDSYGYR	FKLDWLGN[glycan_3049]CSGLNDDSYGYR	sialylated	HexNAc(6)Hex(7)NeuAc(2) % 2935.0369	2935.04	(2.5e+03,3e+03]	glycosylation	replicate_1	N-glyco_singleshot
Q9Z2B5	Eif2ak3	Eukaryotic translation initiation factor 2-alpha kinase 3	254	AVGPRSGSEKWNFSVGHFELR	AVGPRSGSEKWN[glycan_3617]FSVGHFELR	fucosylated	HexNAc(8)Hex(8)Fuc(4) % 3505.2892	3505.29	(3.5e+03,4e+03]	glycosylation	replicate_1	N-glyco_singleshot
P14094	Atp1b1	Sodium/potassium-transporting ATPase subunit beta-1	158	FKLDWLGNCSGLNDDSYGYR	FKLDWLGN[glycan_2742]CSGLNDDSYGYR	sialylated	HexNAc(6)Hex(6)Fuc(1)NeuAc(1) % 2627.9466	2627.95	(2.5e+03,3e+03]	glycosylation	replicate_1	N-glyco_singleshot
A0A0A6YWM0	Pcdh9	Protocadherin 9 (Fragment)	306	LFALNNTTGLITVQR	LFALN[glycan_1721]NTTGLITVQR	fucosylated	HexNAc(4)Hex(4)Fuc(1) % 1606.5867	1606.59	(1.5e+03,2e+03]	glycosylation	replicate_1	N-glyco_singleshot
P14094	Atp1b1	Sodium/potassium-transporting ATPase subunit beta-1	158	FKLDWLGNCSGLNDDSYGYR	FKLDWLGN[glycan_3002]CSGLNDDSYGYR	sialylated	HexNAc(8)Hex(6)NeuAc(1) % 2888.0474	2888.05	(2.5e+03,3e+03]	glycosylation	replicate_1	N-glyco_singleshot
Q9WTR5	Cdh13	Cadherin-13	638	ISKINNTHALVSLLQNLNK	ISKIN[glycan_1826]NTHALVSLLQNLNK	fucosylated	HexNAc(3)Hex(5)Fuc(2) % 1711.6181	1711.62	(1.5e+03,2e+03]	glycosylation	replicate_1	N-glyco_singleshot
O88935	Syn1	Synapsin-1		DHIIEVVGSSMPLIGDHQDEDK						unmodified	replicate_1	N-glyco_singleshot
Q810U4	Nrcam	Neuronal cell adhesion molecule	852	VSVVNSTLAEVHWDPVPPK	VSVVN[glycan_1477]STLAEVHWDPVPPK	fucosylated	HexNAc(2)Hex(5)Fuc(1) % 1362.4808	1362.48	(1e+03,1.5e+03]	glycosylation	replicate_1	N-glyco_singleshot
O89001	Cpd	Carboxypeptidase D	810	GILNATLSVAEINHPVTTYK	GILN[glycan_1168]ATLSVAEINHPVTTYK	high mannose	HexNAc(2)Hex(4) % 1054.3701	1054.37	(1e+03,1.5e+03]	glycosylation	replicate_1	N-glyco_singleshot
Q6GQT9	Nomo1	Nodal modulator 1	610	CALSHAITLEFHQDGNGPENVGIYNLSR	CALSHAITLEFHQDGNGPENVGIYN[glycan_1493]LSR	high mannose	HexNAc(2)Hex(6) % 1378.4757	1378.48	(1e+03,1.5e+03]	glycosylation	replicate_1	N-glyco_singleshot
P17047	Lamp2	Lysosome-associated membrane glycoprotein 2	175	YWGIHLQAFVQNGTVSK	YWGIHLQAFVQN[glycan_1152]GTVSK	fucosylated	HexNAc(2)Hex(3)Fuc(1) % 1038.3751	1038.38	(1e+03,1.5e+03]	glycosylation	replicate_1	N-glyco_singleshot
P01899	H2-D1	H-2 class I histocompatibility antigen, D-B alpha chain	110	NLLGYYNQSAGGSHTLQQMSGCDLGSDWR	NLLGYYN[glycan_1979]QSAGGSHTLQQMSGCDLGSDWR	high mannose	HexNAc(2)Hex(9) % 1864.6342	1864.63	(1.5e+03,2e+03]	glycosylation	replicate_1	N-glyco_singleshot
Q60625	Icam5	Intercellular adhesion molecule 5	793	APPGALNLGLSSNNSTLSVAGAMGSHGGEYECAATNAHGR	APPGALNLGLSSN[glycan_3178]NSTLSVAGAMGSHGGEYECAATNAHGR	sialylated	HexNAc(6)Hex(6)NeuAc(3) % 3064.0795	3064.08	(3e+03,3.5e+03]	glycosylation	replicate_1	N-glyco_singleshot
Q99JY8	Plpp3	Phospholipid phosphatase 3	171	LRPHFLSVCDPDFSQINCSEGYIQNYR	LRPHFLSVCDPDFSQIN[glycan_1559]CSEGYIQNYR	fucosylated	HexNAc(4)Hex(3)Fuc(1) % 1444.5339	1444.53	(1e+03,1.5e+03]	glycosylation	replicate_1	N-glyco_singleshot
V9GX34	Csmd2	CUB and Sushi multiple domains 2	2433	ALSGNYSAPLIVTSSSNSVYLR	ALSGN[glycan_1559]YSAPLIVTSSSNSVYLR	fucosylated	HexNAc(4)Hex(3)Fuc(1) % 1444.5339	1444.53	(1e+03,1.5e+03]	glycosylation	replicate_1	N-glyco_singleshot
Q61490	Alcam	CD166 antigen	457	PAIHWTITGSGSVINQTEESPYINGR	PAIHWTITGSGSVIN[glycan_3035]QTEESPYINGR	complex/hybrid	HexNAc(8)Hex(8) % 2921.0576	2921.06	(2.5e+03,3e+03]	glycosylation	replicate_1	N-glyco_singleshot
O88531	Ppt1	Palmitoyl-protein thioesterase 1	197	ESVYRNYSIFLADINQER	ESVYRN[glycan_1152]YSIFLADINQER	fucosylated	HexNAc(2)Hex(3)Fuc(1) % 1038.3751	1038.38	(1e+03,1.5e+03]	glycosylation	replicate_1	N-glyco_singleshot
O54990	Prom1	Prominin-1	332	ICDSIRPSLSSLGSSLNSSQLPSVDR	ICDSIRPSLSSLGSSLN[glycan_1559]SSQLPSVDR	fucosylated	HexNAc(4)Hex(3)Fuc(1) % 1444.5339	1444.53	(1e+03,1.5e+03]	glycosylation	replicate_1	N-glyco_singleshot
Q60625	Icam5	Intercellular adhesion molecule 5	793	APPGALNLGLSSNNSTLSVAGAMGSHGGEYECAATNAHGR	APPGALNLGLSSN[glycan_3076]NSTLSVAGAMGSHGGEYECAATNAHGR	complex/hybrid	HexNAc(9)Hex(7) % 2962.0841	2962.08	(2.5e+03,3e+03]	glycosylation	replicate_1	N-glyco_singleshot
P14094	Atp1b1	Sodium/potassium-transporting ATPase subunit beta-1	158	FKLDWLGNCSGLNDDSYGYR	FKLDWLGN[glycan_2684]CSGLNDDSYGYR	sialylated	HexNAc(5)Hex(6)NeuAc(2) % 2569.9047	2569.9	(2.5e+03,3e+03]	glycosylation	replicate_1	N-glyco_singleshot
P14094	Atp1b1	Sodium/potassium-transporting ATPase subunit beta-1	158	VCRFKLDWLGNCSGLNDDSYGYR	VCRFKLDWLGN[glycan_2207]CSGLNDDSYGYR	fucosylated	HexNAc(4)Hex(7)Fuc(1) % 2092.7452	2092.75	(2e+03,2.5e+03]	glycosylation	replicate_1	N-glyco_singleshot
Q61809	Lrrn1	Leucine-rich repeat neuronal protein 1	582	VPVDVHEYNLTHLQPSTDYEVCLTVSNIHQQTQK	VPVDVHEYN[glycan_1330]LTHLQPSTDYEVCLTVSNIHQQTQK	high mannose	HexNAc(2)Hex(5) % 1216.4229	1216.42	(1e+03,1.5e+03]	glycosylation	replicate_1	N-glyco_singleshot
P12960	Cntn1	Contactin-1	473	ILIWEDGSLEINNITR	ILIWEDGSLEINN[glycan_1534]ITR	complex/hybrid	HexNAc(3)Hex(5) % 1419.5023	1419.5	(1e+03,1.5e+03]	glycosylation	replicate_1	N-glyco_singleshot
Q60625	Icam5	Intercellular adhesion molecule 5	793	APPGALNLGLSSNNSTLSVAGAMGSHGGEYECAATNAHGR	APPGALNLGLSSN[glycan_2871]NSTLSVAGAMGSHGGEYECAATNAHGR	sialylated	HexNAc(6)Hex(5)Fuc(1)NeuAc(2) % 2756.9892	2756.99	(2.5e+03,3e+03]	glycosylation	replicate_1	N-glyco_singleshot
P14094	Atp1b1	Sodium/potassium-transporting ATPase subunit beta-1	158	FKLDWLGNCSGLNDDSYGYR	FKLDWLGN[glycan_3219]CSGLNDDSYGYR	sialylated	HexNAc(7)Hex(5)NeuAc(3) % 3105.1061	3105.11	(3e+03,3.5e+03]	glycosylation	replicate_1	N-glyco_singleshot
Q6DFY8	Brinp2	BMP/retinoic acid-inducible neural-specific protein 2	354	FLNSTAISQYWTMDSNLQHR	FLN[glycan_1655]STAISQYWTM[ox]DSNLQHR	high mannose	HexNAc(2)Hex(7) % 1540.5285	1540.53	(1.5e+03,2e+03]	glycosylation	replicate_1	N-glyco_singleshot
P15208	Insr	Insulin receptor	364	GCTVINGSLIINIR	GCTVIN[glycan_2701]GSLIINIR	sialylated	HexNAc(5)Hex(7)Fuc(1)NeuAc(1) % 2586.9199	2586.92	(2.5e+03,3e+03]	glycosylation	replicate_1	N-glyco_singleshot
Q6ZQ38	Cand1	Cullin-associated NEDD8-dissociated protein 1		FMATNDLMTELQK						unmodified	replicate_1	N-glyco_singleshot
A0A087WP80	Lsamp	Limbic system-associated membrane protein	317	LGVTNASLVLFRPGSVR	LGVTN[glycan_2377]ASLVLFRPGSVR	sialylated	HexNAc(5)Hex(5)Fuc(1)NeuAc(1) % 2262.8143	2262.81	(2e+03,2.5e+03]	glycosylation	replicate_1	N-glyco_singleshot
Q80VM5	Dpp6	Dipeptidyl aminopeptidase-like protein 6	409	FYHITVSSSQPNSSNDNIQSITSGDWDVTK	FYHITVSSSQPN[glycan_1152]SSNDNIQSITSGDWDVTK	fucosylated	HexNAc(2)Hex(3)Fuc(1) % 1038.3751	1038.38	(1e+03,1.5e+03]	glycosylation	replicate_1	N-glyco_singleshot
Q810U4	Nrcam	Neuronal cell adhesion molecule	852	VSVVNSTLAEVHWDPVPPK	VSVVN[glycan_1559]STLAEVHWDPVPPK	fucosylated	HexNAc(4)Hex(3)Fuc(1) % 1444.5339	1444.53	(1e+03,1.5e+03]	glycosylation	replicate_1	N-glyco_singleshot
P14094	Atp1b1	Sodium/potassium-transporting ATPase subunit beta-1	158	FKLDWLGNCSGLNDDSYGYR	FKLDWLGN[glycan_2929]CSGLNDDSYGYR	sialylated	HexNAc(7)Hex(5)Fuc(2)NeuAc(1) % 2815.0311	2815.03	(2.5e+03,3e+03]	glycosylation	replicate_1	N-glyco_singleshot
P14094	Atp1b1	Sodium/potassium-transporting ATPase subunit beta-1	158	FKLDWLGNCSGLNDDSYGYR	FKLDWLGN[glycan_3074]CSGLNDDSYGYR	sialylated	HexNAc(7)Hex(5)Fuc(1)NeuAc(2) % 2960.0686	2960.07	(2.5e+03,3e+03]	glycosylation	replicate_1	N-glyco_singleshot
Q80VM5	Dpp6	Dipeptidyl aminopeptidase-like protein 6	409	FYHITVSSSQPNSSNDNIQSITSGDWDVTK	FYHITVSSSQPN[glycan_2070]SSNDNIQSITSGDWDVTK	sialylated	HexNAc(5)Hex(4)NeuAc(1) % 1954.7036	1954.7	(1.5e+03,2e+03]	glycosylation	replicate_1	N-glyco_singleshot
Q8BGN3	Enpp6	Glycerophosphocholine cholinephosphodiesterase ENPP6	404	SVDVYNIMCHVAGITPLPNNGSWSR	SVDVYNIM[ox]CHVAGITPLPNN[glycan_1493]GSWSR	high mannose	HexNAc(2)Hex(6) % 1378.4757	1378.48	(1e+03,1.5e+03]	glycosylation	replicate_1	N-glyco_singleshot
Q99PT1	Arhgdia	Rho GDP-dissociation inhibitor 1		AEEYEFLTPMEEAPK						unmodified	replicate_1	N-glyco_singleshot
O54990	Prom1	Prominin-1	332	ICDSIRPSLSSLGSSLNSSQLPSVDR	ICDSIRPSLSSLGSSLN[glycan_1355]SSQLPSVDR	fucosylated	HexNAc(3)Hex(3)Fuc(1) % 1241.4545	1241.45	(1e+03,1.5e+03]	glycosylation	replicate_1	N-glyco_singleshot
Q4VA93	Prkca	Protein kinase C		STLNPQWNESFTFK						unmodified	replicate_1	N-glyco_singleshot
Q9Z0L0	Tpbg	Trophoblast glycoprotein	124	QPPLADLEALNLSGNHLK	QPPLADLEALN[glycan_1817]LSGNHLK	high mannose	HexNAc(2)Hex(8) % 1702.5814	1702.58	(1.5e+03,2e+03]	glycosylation	replicate_1	N-glyco_singleshot
Q810U4	Nrcam	Neuronal cell adhesion molecule	852	VSVVNSTLAEVHWDPVPPK	VSVVN[glycan_1518]STLAEVHWDPVPPK	fucosylated	HexNAc(3)Hex(4)Fuc(1) % 1403.5074	1403.51	(1e+03,1.5e+03]	glycosylation	replicate_1	N-glyco_singleshot
Q9WTR5	Cdh13	Cadherin-13	638	ISKINNTHALVSLLQNLNK	ISKIN[glycan_2029]NTHALVSLLQNLNK	fucosylated	HexNAc(4)Hex(5)Fuc(2) % 1914.6975	1914.7	(1.5e+03,2e+03]	glycosylation	replicate_1	N-glyco_singleshot
A0A087WP70	Lsamp	Limbic system-associated membrane protein (Fragment)	64	LGVTNASLVLFK	LGVTN[glycan_1152]ASLVLFK	fucosylated	HexNAc(2)Hex(3)Fuc(1) % 1038.3751	1038.38	(1e+03,1.5e+03]	glycosylation	replicate_1	N-glyco_singleshot
Q61282	Acan	Aggrecan core protein	667	TVYLYPNQTGLPDPLSK	TVYLYPN[glycan_3473]QTGLPDPLSK	fucosylated	HexNAc(5)Hex(7)Fuc(2)NeuGc(3) % 3363.1534	3363.15	(3e+03,3.5e+03]	glycosylation	replicate_1	N-glyco_singleshot
Q9WUM5	Suclg1	Succinate--CoA ligase [ADP/GDP-forming] subunit alpha, mitochondrial		AKPVVSFIAGITAPPGR						unmodified	replicate_1	N-glyco_singleshot
Q2HXL6	Edem3	ER degradation-enhancing alpha-mannosidase-like protein 3	196	LLPAFNTTSGLPYPR	LLPAFN[glycan_1493]TTSGLPYPR	high mannose	HexNAc(2)Hex(6) % 1378.4757	1378.48	(1e+03,1.5e+03]	glycosylation	replicate_1	N-glyco_singleshot
Q99JY8	Plpp3	Phospholipid phosphatase 3	171	LRPHFLSVCDPDFSQINCSEGYIQNYR	LRPHFLSVCDPDFSQIN[glycan_1762]CSEGYIQNYR	fucosylated	HexNAc(5)Hex(3)Fuc(1) % 1647.6132	1647.61	(1.5e+03,2e+03]	glycosylation	replicate_1	N-glyco_singleshot
Q68EF4	Grm4	Metabotropic glutamate receptor 4	98	INNDPDLLPNITLGAR	INNDPDLLPN[glycan_2069]ITLGAR	sialylated	HexNAc(5)Hex(4)NeuAc(1) % 1954.7036	1954.7	(1.5e+03,2e+03]	glycosylation	replicate_1	N-glyco_singleshot
P11438	Lamp1	Lysosome-associated membrane glycoprotein 1	97	GYLLTLNFTK	GYLLTLN[glycan_1817]FTK	high mannose	HexNAc(2)Hex(8) % 1702.5814	1702.58	(1.5e+03,2e+03]	glycosylation	replicate_1	N-glyco_singleshot
Q8CAQ8	Immt	MIC		ELDSITPDITPGWK						unmodified	replicate_1	N-glyco_singleshot
B7ZNJ5	Tenm3	Odz3 protein	1202	IFPSGNVTSVLELSSNPAHR	IFPSGN[glycan_1330]VTSVLELSSNPAHR	high mannose	HexNAc(2)Hex(5) % 1216.4229	1216.42	(1e+03,1.5e+03]	glycosylation	replicate_1	N-glyco_singleshot
P16125	Ldhb	L-lactate dehydrogenase B chain		GEMMDLQHGSLFLQTPK						unmodified	replicate_1	N-glyco_singleshot
Q99PI8	Rtn4r	Reticulon-4 receptor	82	NLTILWLHSNALAR	N[glycan_2070]LTILWLHSNALAR	fucosylated	HexNAc(5)Hex(4)Fuc(2) % 1955.7240	1955.72	(1.5e+03,2e+03]	glycosylation	replicate_1	N-glyco_singleshot
Q3TXX4	Slc17a7	Vesicular glutamate transporter 1	92	CNLGVAIVSMVNNSTTHR	CNLGVAIVSMVN[glycan_1762]NSTTHR	fucosylated	HexNAc(5)Hex(3)Fuc(1) % 1647.6132	1647.61	(1.5e+03,2e+03]	glycosylation	replicate_1	N-glyco_singleshot
P55065	Pltp	Phospholipid transfer protein	245	GAFFPLKEDNWSLPNR	GAFFPLKEDN[glycan_1979]WSLPNR	high mannose	HexNAc(2)Hex(9) % 1864.6342	1864.63	(1.5e+03,2e+03]	glycosylation	replicate_1	N-glyco_singleshot
A0A087WP80	Lsamp	Limbic system-associated membrane protein	317	LGVTNASLVLFRPGSVR	LGVTN[glycan_2319]ASLVLFRPGSVR	sialylated	HexNAc(4)Hex(5)NeuAc(2) % 2204.7725	2204.77	(2e+03,2.5e+03]	glycosylation	replicate_1	N-glyco_singleshot
P43024	Cox6a1	Cytochrome c oxidase subunit 6A1, mitochondrial		TKPFPWGDGNHTLFHNPHVNPLPTGYEDE						unmodified	replicate_1	N-glyco_singleshot
Q9QY81	Nup210	Nuclear pore membrane glycoprotein 210	801	FDNFSSLSIQWESSR	FDN[glycan_1979]FSSLSIQWESSR	high mannose	HexNAc(2)Hex(9) % 1864.6342	1864.63	(1.5e+03,2e+03]	glycosylation	replicate_1	N-glyco_singleshot
P14094	Atp1b1	Sodium/potassium-transporting ATPase subunit beta-1	158	FKLDWLGNCSGLNDDSYGYR	FKLDWLGN[glycan_2540]CSGLNDDSYGYR	fucosylated	HexNAc(5)Hex(6)Fuc(3) % 2425.8875	2425.89	(2e+03,2.5e+03]	glycosylation	replicate_1	N-glyco_singleshot
P14094	Atp1b1	Sodium/potassium-transporting ATPase subunit beta-1	158	FKLDWLGNCSGLNDDSYGYR	FKLDWLGN[glycan_2685]CSGLNDDSYGYR	sialylated	HexNAc(5)Hex(6)Fuc(2)NeuAc(1) % 2570.9250	2570.93	(2.5e+03,3e+03]	glycosylation	replicate_1	N-glyco_singleshot
A0A0A6YWM0	Pcdh9	Protocadherin 9 (Fragment)	306	LFALNNTTGLITVQR	LFALN[glycan_1518]NTTGLITVQR	fucosylated	HexNAc(3)Hex(4)Fuc(1) % 1403.5074	1403.51	(1e+03,1.5e+03]	glycosylation	replicate_1	N-glyco_singleshot
Q3V3R4	Itga1	Integrin alpha-1	217	QTQVGIVQYGANVTHEFNLNK	QTQVGIVQYGAN[glycan_2336]VTHEFNLNK	sialylated	HexNAc(4)Hex(6)Fuc(1)NeuAc(1) % 2221.7878	2221.79	(2e+03,2.5e+03]	glycosylation	replicate_1	N-glyco_singleshot
A0A087WPX3	Nfasc	Neurofascin	752	KNNMEITWTPMNATSAFGPNLR	KNNM[ox]EITWTPMN[glycan_2069]ATSAFGPNLR	sialylated	HexNAc(5)Hex(4)NeuAc(1) % 1954.7036	1954.7	(1.5e+03,2e+03]	glycosylation	replicate_1	N-glyco_singleshot
P11247	Mpo	Myeloperoxidase	329	NLTNQLGLLAINTR	N[glycan_1493]LTNQLGLLAINTR	high mannose	HexNAc(2)Hex(6) % 1378.4757	1378.48	(1e+03,1.5e+03]	glycosylation	replicate_1	N-glyco_singleshot
A2AFG7	L1cam	Neural cell adhesion molecule L1	1067	VSPDHQPQPQYVSYNQSSYTQWNLQPDTKYEIHLIK	VSPDHQPQPQYVSYN[glycan_1493]QSSYTQWNLQPDTKYEIHLIK	high mannose	HexNAc(2)Hex(6) % 1378.4757	1378.48	(1e+03,1.5e+03]	glycosylation	replicate_1	N-glyco_singleshot
A0A0A6YWM0	Pcdh9	Protocadherin 9 (Fragment)	306	LFALNNTTGLITVQR	LFALN[glycan_1559]NTTGLITVQR	fucosylated	HexNAc(4)Hex(3)Fuc(1) % 1444.5339	1444.53	(1e+03,1.5e+03]	glycosylation	replicate_1	N-glyco_singleshot
P14094	Atp1b1	Sodium/potassium-transporting ATPase subunit beta-1	158	VCRFKLDWLGNCSGLNDDSYGYR	VCRFKLDWLGN[glycan_2264]CSGLNDDSYGYR	complex/hybrid	HexNAc(5)Hex(7) % 2149.7666	2149.77	(2e+03,2.5e+03]	glycosylation	replicate_1	N-glyco_singleshot
A0A087WP80	Lsamp	Limbic system-associated membrane protein	317	LGVTNASLVLFR	LGVTN[glycan_1721]ASLVLFR	fucosylated	HexNAc(4)Hex(4)Fuc(1) % 1606.5867	1606.59	(1.5e+03,2e+03]	glycosylation	replicate_1	N-glyco_singleshot
Q3TYD4	Arsg	Arylsulfatase G	497	ALADVLQDIADDNSSR	ALADVLQDIADDN[glycan_1493]SSR	high mannose	HexNAc(2)Hex(6) % 1378.4757	1378.48	(1e+03,1.5e+03]	glycosylation	replicate_1	N-glyco_singleshot
A0A0A6YWM0	Pcdh9	Protocadherin 9 (Fragment)	306	LFALNNTTGLITVQR	LFALN[glycan_1330]NTTGLITVQR	high mannose	HexNAc(2)Hex(5) % 1216.4229	1216.42	(1e+03,1.5e+03]	glycosylation	replicate_1	N-glyco_singleshot
B1B0C7	Hspg2	Basement membrane-specific heparan sulfate proteoglycan core protein	3061	DQELEDNVHISPNGSIITIVGTR	DQELEDNVHISPN[glycan_2572]GSIITIVGTR	fucosylated	HexNAc(5)Hex(8)Fuc(1) % 2457.8774	2457.88	(2e+03,2.5e+03]	glycosylation	replicate_1	N-glyco_singleshot
Q9CS84	Nrxn1	Neurexin-1	1230	SGGNATLQVDSWPVIER	SGGN[glycan_1168]ATLQVDSWPVIER	high mannose	HexNAc(2)Hex(4) % 1054.3701	1054.37	(1e+03,1.5e+03]	glycosylation	replicate_1	N-glyco_singleshot
Q80VP0	Tecpr1	Tectonin beta-propeller repeat-containing protein 1	383	SHSGSSSSLLSAGCFFGDEVR	SHSGSSSSLLSAGCFFGDEVR					unmodified	replicate_1	N-glyco_singleshot
O09114	Ptgds	Prostaglandin-H2 D-isomerase	51	WYSAGLASNSSWFR	WYSAGLASN[glycan_844]SSWFR	paucimannose	HexNAc(2)Hex(2) % 730.2644	730.264	(500,1e+03]	glycosylation	replicate_1	N-glyco_singleshot
Q9WTR5	Cdh13	Cadherin-13	638	ISKINNTHALVSLLQNLNK	ISKIN[glycan_1883]NTHALVSLLQNLNK	fucosylated	HexNAc(4)Hex(5)Fuc(1) % 1768.6396	1768.64	(1.5e+03,2e+03]	glycosylation	replicate_1	N-glyco_singleshot
Q9Z0L0	Tpbg	Trophoblast glycoprotein	124	QPPLADLEALNLSGNHLK	QPPLADLEALN[glycan_1655]LSGNHLK	high mannose	HexNAc(2)Hex(7) % 1540.5285	1540.53	(1.5e+03,2e+03]	glycosylation	replicate_1	N-glyco_singleshot
A0A087WP80	Lsamp	Limbic system-associated membrane protein	317	LGVTNASLVLFR	LGVTN[glycan_1778]ASLVLFR	complex/hybrid	HexNAc(5)Hex(4) % 1663.6082	1663.61	(1.5e+03,2e+03]	glycosylation	replicate_1	N-glyco_singleshot
P11438	Lamp1	Lysosome-associated membrane glycoprotein 1	248	AFNISPNDTSSGSCGINLVTLK	AFN[glycan_1817]ISPNDTSSGSCGINLVTLK	high mannose	HexNAc(2)Hex(8) % 1702.5814	1702.58	(1.5e+03,2e+03]	glycosylation	replicate_1	N-glyco_singleshot
P14094	Atp1b1	Sodium/potassium-transporting ATPase subunit beta-1	158	FKLDWLGNCSGLNDDSYGYR	FKLDWLGN[glycan_2508]CSGLNDDSYGYR	complex/hybrid	HexNAc(7)Hex(6) % 2393.8726	2393.87	(2e+03,2.5e+03]	glycosylation	replicate_1	N-glyco_singleshot
P01899	H2-D1	H-2 class I histocompatibility antigen, D-B alpha chain	110	NLLGYYNQSAGGSHTLQQMSGCDLGSDWR	NLLGYYN[glycan_1817]QSAGGSHTLQQMSGCDLGSDWR	high mannose	HexNAc(2)Hex(8) % 1702.5814	1702.58	(1.5e+03,2e+03]	glycosylation	replicate_1	N-glyco_singleshot
Q8VHH5	Agap3	Arf-GAP with GTPase, ANK repeat and PH domain-containing protein 3		SLPNSPSHSAVSAASIPAVHINQATNGGSSAFSDYSSSVPSTPSISQR			Mod1: First isotopic peak, Mod2: Deamidation (PeakApex: 1.9882)			unmodified	replicate_1	N-glyco_singleshot
Q3TXX4	Slc17a7	Vesicular glutamate transporter 1	92	CNLGVAIVSMVNNSTTHR	CNLGVAIVSMVN[glycan_1330]NSTTHR	high mannose	HexNAc(2)Hex(5) % 1216.4229	1216.42	(1e+03,1.5e+03]	glycosylation	replicate_1	N-glyco_singleshot
Q61137	Astn1	Astrotactin-1	115	QQWLENGTLLFHIHHQDGAPSLPGQDPTEEPQHESAEEELR	QQWLEN[glycan_2602]GTLLFHIHHQDGAPSLPGQDPTEEPQHESAEEELR	fucosylated	HexNAc(3)Hex(6)Fuc(2)NeuGc(2) % 2487.8516	2487.85	(2e+03,2.5e+03]	glycosylation	replicate_1	N-glyco_singleshot
Q8R5M8	Cadm1	Cell adhesion molecule 1	70	DVTVIEGEVATISCQVNK	DVTVIEGEVATISCQVN[glycan_2069]K	sialylated	HexNAc(5)Hex(4)NeuAc(1) % 1954.7036	1954.7	(1.5e+03,2e+03]	glycosylation	replicate_1	N-glyco_singleshot
P14094	Atp1b1	Sodium/potassium-transporting ATPase subunit beta-1	158	FKLDWLGNCSGLNDDSYGYR	FKLDWLGN[glycan_2758]CSGLNDDSYGYR	sialylated	HexNAc(6)Hex(7)NeuAc(1) % 2643.9415	2643.94	(2.5e+03,3e+03]	glycosylation	replicate_1	N-glyco_singleshot
A2AFG7	L1cam	Neural cell adhesion molecule L1	1067	VSPDHQPQPQYVSYNQSSYTQWNLQPDTKYEIHLIK	VSPDHQPQPQYVSYN[glycan_1330]QSSYTQWNLQPDTKYEIHLIK	high mannose	HexNAc(2)Hex(5) % 1216.4229	1216.42	(1e+03,1.5e+03]	glycosylation	replicate_1	N-glyco_singleshot
Q8BR86	Kirrel3	Kin of IRRE-like protein 3	167	AGDPLNLTCHADNAKPAASIIWLR	AGDPLN[glycan_2377]LTCHADNAKPAASIIWLR	sialylated	HexNAc(5)Hex(5)Fuc(1)NeuAc(1) % 2262.8143	2262.81	(2e+03,2.5e+03]	glycosylation	replicate_1	N-glyco_singleshot
Q923L3	Csmd1	CUB and sushi domain-containing protein 1	1015	AGLFGNFTAQLR	AGLFGN[glycan_1762]FTAQLR	fucosylated	HexNAc(5)Hex(3)Fuc(1) % 1647.6132	1647.61	(1.5e+03,2e+03]	glycosylation	replicate_1	N-glyco_singleshot
O54990	Prom1	Prominin-1	332	ICDSIRPSLSSLGSSLNSSQLPSVDR	ICDSIRPSLSSLGSSLN[glycan_1152]SSQLPSVDR	fucosylated	HexNAc(2)Hex(3)Fuc(1) % 1038.3751	1038.38	(1e+03,1.5e+03]	glycosylation	replicate_1	N-glyco_singleshot
P14094	Atp1b1	Sodium/potassium-transporting ATPase subunit beta-1	158	FKLDWLGNCSGLNDDSYGYR	FKLDWLGN[glycan_2173]CSGLNDDSYGYR	sialylated	HexNAc(4)Hex(4)NeuAc(1)NeuGc(1) % 2058.7146	2058.71	(2e+03,2.5e+03]	glycosylation	replicate_1	N-glyco_singleshot
P14094	Atp1b1	Sodium/potassium-transporting ATPase subunit beta-1	158	FKLDWLGNCSGLNDDSYGYR	FKLDWLGN[glycan_2783]CSGLNDDSYGYR	sialylated	HexNAc(7)Hex(5)Fuc(1)NeuAc(1) % 2668.9732	2668.97	(2.5e+03,3e+03]	glycosylation	replicate_1	N-glyco_singleshot
Q9CZN4	Shisa9	Protein shisa-9	45	SGHGQLAQLGGVLLLTGGNR	SGHGQLAQLGGVLLLTGGN[glycan_1559]R	fucosylated	HexNAc(4)Hex(3)Fuc(1) % 1444.5339	1444.53	(1e+03,1.5e+03]	glycosylation	replicate_1	N-glyco_singleshot
P14094	Atp1b1	Sodium/potassium-transporting ATPase subunit beta-1	158	VCRFKLDWLGNCSGLNDDSYGYR	VCRFKLDWLGN[glycan_2310]CSGLNDDSYGYR	complex/hybrid	HexNAc(3)Hex(6)NeuGc(2) % 2195.7358	2195.74	(2e+03,2.5e+03]	glycosylation	replicate_1	N-glyco_singleshot
P11438	Lamp1	Lysosome-associated membrane glycoprotein 1	248	AFNISPNDTSSGSCGINLVTLK	AFN[glycan_2190]ISPNDTSSGSCGINLVTLK	sialylated	HexNAc(4)Hex(6)NeuAc(1) % 2075.7299	2075.73	(2e+03,2.5e+03]	glycosylation	replicate_1	N-glyco_singleshot
Q8C850	Scara3	Scavenger receptor class A member 3	224	AAVHQINFTVGQTAEWIHGIQR	AAVHQIN[glycan_1979]FTVGQTAEWIHGIQR	high mannose	HexNAc(2)Hex(9) % 1864.6342	1864.63	(1.5e+03,2e+03]	glycosylation	replicate_1	N-glyco_singleshot
Q62261	Sptbn1	Spectrin beta chain, non-erythrocytic 1		DVAEEITNYRPTIDTLHEQASALPQAHAESPDVK						unmodified	replicate_1	N-glyco_singleshot
Q9R1Q9	Atp6ap1	V-type proton ATPase subunit S1	344	YWFAMERLEIHSNGSVAHFNVSQVTGPSIYSFHCEYVSSVSK	YWFAM[ox]ERLEIHSN[glycan_3634]GSVAHFNVSQVTGPSIYSFHCEYVSSVSK	sialylated	HexNAc(8)Hex(9)Fuc(1)NeuAc(1) % 3520.2638	3520.26	(3.5e+03,4e+03]	glycosylation	replicate_1	N-glyco_singleshot
Q8R5M8	Cadm1	Cell adhesion molecule 1	70	DVTVIEGEVATISCQVNK	DVTVIEGEVATISCQVN[glycan_2070]K	fucosylated	HexNAc(5)Hex(4)Fuc(2) % 1955.7240	1955.72	(1.5e+03,2e+03]	glycosylation	replicate_1	N-glyco_singleshot
P11438	Lamp1	Lysosome-associated membrane glycoprotein 1	248	AFNISPNDTSSGSCGINLVTLK	AFN[glycan_1655]ISPNDTSSGSCGINLVTLK	high mannose	HexNAc(2)Hex(7) % 1540.5285	1540.53	(1.5e+03,2e+03]	glycosylation	replicate_1	N-glyco_singleshot
P06745	Gpi	Glucose-6-phosphate isomerase		KIEPELEGSSAVTSHDSSTNGLISFIK						unmodified	replicate_1	N-glyco_singleshot
Q62261	Sptbn1	Spectrin beta chain, non-erythrocytic 1		DVAEEITNYRPTIDTLHEQASALPQAHAESPDVK			Mod1: First isotopic peak (PeakApex: 1.0024, Theoretical: 1.0024)			unmodified	replicate_1	N-glyco_singleshot
Q9CQI6	Cotl1	Coactosin-like protein	30	YDGATIVPGDQGADYQHFIQQCTDDVR	YDGATIVPGDQGADYQHFIQQCTDDVR		Mod1: First isotopic peak (PeakApex: 1.0024, Theoretical: 1.0024)			unmodified	replicate_1	N-glyco_singleshot
P14094	Atp1b1	Sodium/potassium-transporting ATPase subunit beta-1	158	FKLDWLGNCSGLNDDSYGYR	FKLDWLGN[glycan_2475]CSGLNDDSYGYR	sialylated	HexNAc(7)Hex(4)NeuAc(1) % 2360.8624	2360.86	(2e+03,2.5e+03]	glycosylation	replicate_1	N-glyco_singleshot
P14094	Atp1b1	Sodium/potassium-transporting ATPase subunit beta-1	158	VCRFKLDWLGNCSGLNDDSYGYR	VCRFKLDWLGN[glycan_2371]CSGLNDDSYGYR	fucosylated	HexNAc(8)Hex(3)Fuc(1) % 2256.8514	2256.85	(2e+03,2.5e+03]	glycosylation	replicate_1	N-glyco_singleshot
P14094	Atp1b1	Sodium/potassium-transporting ATPase subunit beta-1	158	FKLDWLGNCSGLNDDSYGYR	FKLDWLGN[glycan_2174]CSGLNDDSYGYR	sialylated	HexNAc(4)Hex(5)Fuc(1)NeuAc(1) % 2059.7350	2059.74	(2e+03,2.5e+03]	glycosylation	replicate_1	N-glyco_singleshot
A0A087WP80	Lsamp	Limbic system-associated membrane protein	317	LGVTNASLVLFRPGSVR	LGVTN[glycan_2174]ASLVLFRPGSVR	sialylated	HexNAc(4)Hex(5)Fuc(1)NeuAc(1) % 2059.7350	2059.74	(2e+03,2.5e+03]	glycosylation	replicate_1	N-glyco_singleshot
P14094	Atp1b1	Sodium/potassium-transporting ATPase subunit beta-1	158	FKLDWLGNCSGLNDDSYGYR	FKLDWLGN[glycan_2637]CSGLNDDSYGYR	sialylated	HexNAc(7)Hex(5)NeuAc(1) % 2522.9153	2522.92	(2.5e+03,3e+03]	glycosylation	replicate_1	N-glyco_singleshot
P14094	Atp1b1	Sodium/potassium-transporting ATPase subunit beta-1	158	FKLDWLGNCSGLNDDSYGYR	FKLDWLGN[glycan_2904]CSGLNDDSYGYR	sialylated	HexNAc(6)Hex(7)Fuc(1)NeuAc(1) % 2789.9994	2790	(2.5e+03,3e+03]	glycosylation	replicate_1	N-glyco_singleshot
Q8R464	Cadm4	Cell adhesion molecule 4	286	AEAVGETLTLPGLVSADNGTYTCEAANK	AEAVGETLTLPGLVSADN[glycan_2174]GTYTCEAANK	sialylated	HexNAc(4)Hex(5)Fuc(1)NeuAc(1) % 2059.7350	2059.74	(2e+03,2.5e+03]	glycosylation	replicate_1	N-glyco_singleshot
Q9R0K7	Atp2b2	Plasma membrane calcium-transporting ATPase 2		EEIPEEELNEDVEEIDHAER						unmodified	replicate_1	N-glyco_singleshot
P63001	Rac1	Ras-related C3 botulinum toxin substrate 1		PVNLGLWDTAGQEDYDR						unmodified	replicate_1	N-glyco_singleshot
Q99JY8	Plpp3	Phospholipid phosphatase 3	171	LRPHFLSVCDPDFSQINCSEGYIQNYR	LRPHFLSVCDPDFSQIN[glycan_1330]CSEGYIQNYR	high mannose	HexNAc(2)Hex(5) % 1216.4229	1216.42	(1e+03,1.5e+03]	glycosylation	replicate_1	N-glyco_singleshot
Q2HXL6	Edem3	ER degradation-enhancing alpha-mannosidase-like protein 3	196	QLGYKLLPAFNTTSGLPYPR	QLGYKLLPAFN[glycan_2174]TTSGLPYPR	sialylated	HexNAc(4)Hex(5)Fuc(1)NeuAc(1) % 2059.7350	2059.74	(2e+03,2.5e+03]	glycosylation	replicate_1	N-glyco_singleshot
P14094	Atp1b1	Sodium/potassium-transporting ATPase subunit beta-1	158	FKLDWLGNCSGLNDDSYGYR	FKLDWLGN[glycan_3178]CSGLNDDSYGYR	sialylated	HexNAc(6)Hex(6)NeuAc(3) % 3064.0795	3064.08	(3e+03,3.5e+03]	glycosylation	replicate_1	N-glyco_singleshot
P14094	Atp1b1	Sodium/potassium-transporting ATPase subunit beta-1	158	VCRFKLDWLGNCSGLNDDSYGYR	VCRFKLDWLGN[glycan_2539]CSGLNDDSYGYR	sialylated	HexNAc(5)Hex(6)Fuc(1)NeuAc(1) % 2424.8671	2424.87	(2e+03,2.5e+03]	glycosylation	replicate_1	N-glyco_singleshot
P14094	Atp1b1	Sodium/potassium-transporting ATPase subunit beta-1	158	FKLDWLGNCSGLNDDSYGYR	FKLDWLGN[glycan_2887]CSGLNDDSYGYR	sialylated	HexNAc(6)Hex(6)NeuAc(2) % 2772.9841	2772.98	(2.5e+03,3e+03]	glycosylation	replicate_1	N-glyco_singleshot
Q8BGN3	Enpp6	Glycerophosphocholine cholinephosphodiesterase ENPP6	404	SVDVYNIMCHVAGITPLPNNGSWSR	SVDVYNIM[ox]CHVAGITPLPNN[glycan_1330]GSWSR	high mannose	HexNAc(2)Hex(5) % 1216.4229	1216.42	(1e+03,1.5e+03]	glycosylation	replicate_1	N-glyco_singleshot
P63101	Ywhaz	14-3-3 protein zeta/delta		GIVDQSQQAYQEAFEISK						unmodified	replicate_1	N-glyco_singleshot
P14094	Atp1b1	Sodium/potassium-transporting ATPase subunit beta-1	158	FKLDWLGNCSGLNDDSYGYR	FKLDWLGN[glycan_3076]CSGLNDDSYGYR	complex/hybrid	HexNAc(9)Hex(7) % 2962.0841	2962.08	(2.5e+03,3e+03]	glycosylation	replicate_1	N-glyco_singleshot
P11438	Lamp1	Lysosome-associated membrane glycoprotein 1	97	GYLLTLNFTK	GYLLTLN[glycan_1655]FTK	high mannose	HexNAc(2)Hex(7) % 1540.5285	1540.53	(1.5e+03,2e+03]	glycosylation	replicate_1	N-glyco_singleshot
Q923L3	Csmd1	CUB and sushi domain-containing protein 1	1015	AGLFGNFTAQLR	AGLFGN[glycan_3170]FTAQLR	sialylated	HexNAc(5)Hex(9)NeuAc(2) % 3056.0632	3056.06	(3e+03,3.5e+03]	glycosylation	replicate_1	N-glyco_singleshot
Q8C850	Scara3	Scavenger receptor class A member 3	224	AAVHQINFTVGQTAEWIHGIQR	AAVHQIN[glycan_1817]FTVGQTAEWIHGIQR	high mannose	HexNAc(2)Hex(8) % 1702.5814	1702.58	(1.5e+03,2e+03]	glycosylation	replicate_1	N-glyco_singleshot
O09114	Ptgds	Prostaglandin-H2 D-isomerase	51	WYSAGLASNSSWFR	WYSAGLASN[glycan_2392]SSWFR	complex/hybrid	HexNAc(5)Hex(4)NeuGc(2) % 2277.7888	2277.79	(2e+03,2.5e+03]	glycosylation	replicate_1	N-glyco_singleshot
P17047	Lamp2	Lysosome-associated membrane glycoprotein 2	175	YWGIHLQAFVQNGTVSK	YWGIHLQAFVQN[glycan_990]GTVSK	fucosylated	HexNAc(2)Hex(2)Fuc(1) % 876.3223	876.322	(500,1e+03]	glycosylation	replicate_1	N-glyco_singleshot
Q6GQT9	Nomo1	Nodal modulator 1	610	CALSHAITLEFHQDGNGPENVGIYNLSR	CALSHAITLEFHQDGNGPENVGIYN[glycan_1330]LSR	high mannose	HexNAc(2)Hex(5) % 1216.4229	1216.42	(1e+03,1.5e+03]	glycosylation	replicate_1	N-glyco_singleshot
Q9Z2W9	Gria3	Glutamate receptor 3	260	VMHGGANITGFQIVNNENPMVQQFIQR	VMHGGAN[glycan_1817]ITGFQIVNNENPM[ox]VQQFIQR	high mannose	HexNAc(2)Hex(8) % 1702.5814	1702.58	(1.5e+03,2e+03]	glycosylation	replicate_1	N-glyco_singleshot
Q8VHH5	Agap3	Arf-GAP with GTPase, ANK repeat and PH domain-containing protein 3		SLPNSPSHSAVSAASIPAVHINQATNGGSSAFSDYSSSVPSTPSISQR			Mod1: Deamidation (PeakApex: 0.9840, Theoretical: 0.9840)			unmodified	replicate_1	N-glyco_singleshot
Q8BKG3	Ptk7	Inactive tyrosine-protein kinase 7	397	RQDVNITVATVPTWLR	RQDVN[glycan_1559]ITVATVPTWLR	fucosylated	HexNAc(4)Hex(3)Fuc(1) % 1444.5339	1444.53	(1e+03,1.5e+03]	glycosylation	replicate_1	N-glyco_singleshot
Q99JY8	Plpp3	Phospholipid phosphatase 3	171	LRPHFLSVCDPDFSQINCSEGYIQNYR	LRPHFLSVCDPDFSQIN[glycan_1152]CSEGYIQNYR	fucosylated	HexNAc(2)Hex(3)Fuc(1) % 1038.3751	1038.38	(1e+03,1.5e+03]	glycosylation	replicate_1	N-glyco_singleshot
Q3UP87	Elane	Neutrophil elastase	172	LGTNRPSPSVLQELNVTVVTNMCR	LGTNRPSPSVLQELN[glycan_990]VTVVTNM[ox]CR	fucosylated	HexNAc(2)Hex(2)Fuc(1) % 876.3223	876.322	(500,1e+03]	glycosylation	replicate_1	N-glyco_singleshot
Q9EQF6	Dpysl5	Dihydropyrimidinase-related protein 5	16	VVNDDCTHEADVYIESGIIQQVGR	VVNDDCTHEADVYIESGIIQQVGR					unmodified	replicate_1	N-glyco_singleshot
A0A087WPX3	Nfasc	Neurofascin	752	KNNMEITWTPMNATSAFGPNLR	KNNM[ox]EITWTPM[ox]N[glycan_1616]ATSAFGPNLR	complex/hybrid	HexNAc(5)Hex(3) % 1501.5553	1501.56	(1.5e+03,2e+03]	glycosylation	replicate_1	N-glyco_singleshot
A0A087WP80	Lsamp	Limbic system-associated membrane protein	317	LGVTNASLVLFR	LGVTN[glycan_1762]ASLVLFR	fucosylated	HexNAc(5)Hex(3)Fuc(1) % 1647.6132	1647.61	(1.5e+03,2e+03]	glycosylation	replicate_1	N-glyco_singleshot
P00760		Cationic trypsin		SIVHPSYNSNTLNNDIMLIK			Mod1: First isotopic peak (PeakApex: 1.0024, Theoretical: 1.0024); Mod1: Deamidation (PeakApex: 0.9840, Theoretical: 0.9840)			unmodified	replicate_1	N-glyco_singleshot
Q810U4	Nrcam	Neuronal cell adhesion molecule	852	VSVVNSTLAEVHWDPVPPK	VSVVN[glycan_1314]STLAEVHWDPVPPK	fucosylated	HexNAc(2)Hex(4)Fuc(1) % 1200.4280	1200.43	(1e+03,1.5e+03]	glycosylation	replicate_1	N-glyco_singleshot
P06745	Gpi	Glucose-6-phosphate isomerase		KIEPELEGSSAVTSHDSSTNGLISFIK			Mod1: First isotopic peak (PeakApex: 1.0024, Theoretical: 1.0024)			unmodified	replicate_1	N-glyco_singleshot
Q99PI8	Rtn4r	Reticulon-4 receptor	82	NLTILWLHSNALAR	N[glycan_1867]LTILWLHSNALAR	fucosylated	HexNAc(4)Hex(4)Fuc(2) % 1752.6446	1752.64	(1.5e+03,2e+03]	glycosylation	replicate_1	N-glyco_singleshot
A0A087WP80	Lsamp	Limbic system-associated membrane protein	317	LGVTNASLVLFRPGSVR	LGVTN[glycan_2215]ASLVLFRPGSVR	sialylated	HexNAc(5)Hex(4)Fuc(1)NeuAc(1) % 2100.7615	2100.76	(2e+03,2.5e+03]	glycosylation	replicate_1	N-glyco_singleshot
P14094	Atp1b1	Sodium/potassium-transporting ATPase subunit beta-1	158	FKLDWLGNCSGLNDDSYGYR	FKLDWLGN[glycan_2158]CSGLNDDSYGYR	sialylated	HexNAc(4)Hex(4)Fuc(2)NeuAc(1) % 2043.7401	2043.74	(2e+03,2.5e+03]	glycosylation	replicate_1	N-glyco_singleshot
P52480	Pkm	Pyruvate kinase PKM		GADFLVTEVENGGSLGSK						unmodified	replicate_1	N-glyco_singleshot
A0A087WP80	Lsamp	Limbic system-associated membrane protein	317	LGVTNASLVLFRPGSVR	LGVTN[glycan_2028]ASLVLFRPGSVR	sialylated	HexNAc(4)Hex(5)NeuAc(1) % 1913.6771	1913.68	(1.5e+03,2e+03]	glycosylation	replicate_1	N-glyco_singleshot
G3UZM4	Cadm2	Cell adhesion molecule 2 (Fragment)	31	SKVKGSQGQFPLTQNVTVVEGGTAILTCR	SKVKGSQGQFPLTQN[glycan_1850]VTVVEGGTAILTCR	sialylated	HexNAc(4)Hex(3)Fuc(1)NeuAc(1) % 1735.6293	1735.63	(1.5e+03,2e+03]	glycosylation	replicate_1	N-glyco_singleshot
P14094	Atp1b1	Sodium/potassium-transporting ATPase subunit beta-1	158	FKLDWLGNCSGLNDDSYGYR	FKLDWLGN[glycan_2418]CSGLNDDSYGYR	sialylated	HexNAc(6)Hex(4)Fuc(1)NeuAc(1) % 2303.8410	2303.84	(2e+03,2.5e+03]	glycosylation	replicate_1	N-glyco_singleshot
Q9R0E1	Plod3	Multifunctional procollagen lysine hydroxylase and glycosyltransferase LH3	66	FLQSAEFFNYTVR	FLQSAEFFN[glycan_1817]YTVR	high mannose	HexNAc(2)Hex(8) % 1702.5814	1702.58	(1.5e+03,2e+03]	glycosylation	replicate_1	N-glyco_singleshot
Q69Z26	Cntn4	Contactin-4	65	WKINGTDVDIGMDFR	WKIN[glycan_1330]GTDVDIGMDFR	high mannose	HexNAc(2)Hex(5) % 1216.4229	1216.42	(1e+03,1.5e+03]	glycosylation	replicate_1	N-glyco_singleshot
O09159	Man2b1	Lysosomal alpha-mannosidase	693	TALVQEVHQNFSAWCSQVIR	TALVQEVHQN[glycan_1493]FSAWCSQVIR	high mannose	HexNAc(2)Hex(6) % 1378.4757	1378.48	(1e+03,1.5e+03]	glycosylation	replicate_1	N-glyco_singleshot
Q61282	Acan	Aggrecan core protein	667	TVYLYPNQTGLPDPLSK	TVYLYPN[glycan_1559]QTGLPDPLSK	fucosylated	HexNAc(4)Hex(3)Fuc(1) % 1444.5339	1444.53	(1e+03,1.5e+03]	glycosylation	replicate_1	N-glyco_singleshot
Q9CQ61	Unc50	Protein unc-50 homolog	0	MLPSTSLSSSMHGNGVLNSR	n[mod]MLPSTSLSSSMHGNGVLNSR					unmodified	replicate_1	N-glyco_singleshot
P14094	Atp1b1	Sodium/potassium-transporting ATPase subunit beta-1	158	FKLDWLGNCSGLNDDSYGYR	FKLDWLGN[glycan_2654]CSGLNDDSYGYR	fucosylated	HexNAc(7)Hex(6)Fuc(1) % 2539.9305	2539.93	(2.5e+03,3e+03]	glycosylation	replicate_1	N-glyco_singleshot
P62806	H4c16	Histone H4		TVTAMDVVYALKR						unmodified	replicate_1	N-glyco_singleshot
P14231	Atp1b2	Sodium/potassium-transporting ATPase subunit beta-2	193	VINFYAGANQSMNVTCVGK	VINFYAGAN[glycan_2975]QSMNVTCVGK	sialylated	HexNAc(5)Hex(6)NeuAc(3) % 2861.0001	2861	(2.5e+03,3e+03]	glycosylation	replicate_1	N-glyco_singleshot
P20917	Mag	Myelin-associated glycoprotein	99	NCTLLLSTLSPELGGK	N[glycan_2789]CTLLLSTLSPELGGK	high mannose	HexNAc(2)Hex(14) % 2674.8983	2674.9	(2.5e+03,3e+03]	glycosylation	replicate_1	N-glyco_singleshot
P14094	Atp1b1	Sodium/potassium-transporting ATPase subunit beta-1	158	FKLDWLGNCSGLNDDSYGYR	FKLDWLGN[glycan_2902]CSGLNDDSYGYR	sialylated	HexNAc(4)Hex(5)Fuc(2)NeuAc(3) % 2787.9837	2787.98	(2.5e+03,3e+03]	glycosylation	replicate_1	N-glyco_singleshot
P11438	Lamp1	Lysosome-associated membrane glycoprotein 1	248	AFNISPNDTSSGSCGINLVTLK	AFN[glycan_1493]ISPNDTSSGSCGINLVTLK	high mannose	HexNAc(2)Hex(6) % 1378.4757	1378.48	(1e+03,1.5e+03]	glycosylation	replicate_1	N-glyco_singleshot
P14094	Atp1b1	Sodium/potassium-transporting ATPase subunit beta-1	158	FKLDWLGNCSGLNDDSYGYR	FKLDWLGN[glycan_3050]CSGLNDDSYGYR	sialylated	HexNAc(6)Hex(7)Fuc(2)NeuAc(1) % 2936.0573	2936.06	(2.5e+03,3e+03]	glycosylation	replicate_1	N-glyco_singleshot
P14094	Atp1b1	Sodium/potassium-transporting ATPase subunit beta-1	158	FKLDWLGNCSGLNDDSYGYR	FKLDWLGN[glycan_2069]CSGLNDDSYGYR	sialylated	HexNAc(5)Hex(4)NeuAc(1) % 1954.7036	1954.7	(1.5e+03,2e+03]	glycosylation	replicate_1	N-glyco_singleshot
P14094	Atp1b1	Sodium/potassium-transporting ATPase subunit beta-1	158	FKLDWLGNCSGLNDDSYGYR	FKLDWLGN[glycan_2232]CSGLNDDSYGYR	fucosylated	HexNAc(5)Hex(5)Fuc(2) % 2117.7768	2117.78	(2e+03,2.5e+03]	glycosylation	replicate_1	N-glyco_singleshot
Q8R2Y2	Mcam	Cell surface glycoprotein MUC18	58	ASGNFSQVDWFLIHK	ASGN[glycan_1721]FSQVDWFLIHK	fucosylated	HexNAc(4)Hex(4)Fuc(1) % 1606.5867	1606.59	(1.5e+03,2e+03]	glycosylation	replicate_1	N-glyco_singleshot
Q810U4	Nrcam	Neuronal cell adhesion molecule	852	VSVVNSTLAEVHWDPVPPK	VSVVN[glycan_1355]STLAEVHWDPVPPK	fucosylated	HexNAc(3)Hex(3)Fuc(1) % 1241.4545	1241.45	(1e+03,1.5e+03]	glycosylation	replicate_1	N-glyco_singleshot
Q9Z0L0	Tpbg	Trophoblast glycoprotein	124	QPPLADLEALNLSGNHLK	QPPLADLEALN[glycan_1493]LSGNHLK	high mannose	HexNAc(2)Hex(6) % 1378.4757	1378.48	(1e+03,1.5e+03]	glycosylation	replicate_1	N-glyco_singleshot
P14094	Atp1b1	Sodium/potassium-transporting ATPase subunit beta-1	158	FKLDWLGNCSGLNDDSYGYR	FKLDWLGN[glycan_2539]CSGLNDDSYGYR	sialylated	HexNAc(5)Hex(6)Fuc(1)NeuAc(1) % 2424.8671	2424.87	(2e+03,2.5e+03]	glycosylation	replicate_1	N-glyco_singleshot
P61922	Abat	4-aminobutyrate aminotransferase, mitochondrial	60	QLNTIQNAEAVHFFCNYEESR	QLNTIQNAEAVHFFCNYEESR					unmodified	replicate_1	N-glyco_singleshot
Q99PI8	Rtn4r	Reticulon-4 receptor	82	NLTILWLHSNALAR	N[glycan_1866]LTILWLHSNALAR	sialylated	HexNAc(4)Hex(4)NeuAc(1) % 1751.6242	1751.62	(1.5e+03,2e+03]	glycosylation	replicate_1	N-glyco_singleshot
P11438	Lamp1	Lysosome-associated membrane glycoprotein 1	248	AFNISPNDTSSGSCGINLVTLK	AFN[glycan_2028]ISPNDTSSGSCGINLVTLK	sialylated	HexNAc(4)Hex(5)NeuAc(1) % 1913.6771	1913.68	(1.5e+03,2e+03]	glycosylation	replicate_1	N-glyco_singleshot
P14094	Atp1b1	Sodium/potassium-transporting ATPase subunit beta-1	158	VCRFKLDWLGNCSGLNDDSYGYR	VCRFKLDWLGN[glycan_2873]CSGLNDDSYGYR	complex/hybrid	HexNAc(8)Hex(7) % 2759.0048	2759	(2.5e+03,3e+03]	glycosylation	replicate_1	N-glyco_singleshot
P01831	Thy1	Thy-1 membrane glycoprotein	118	DEGDYFCELQVSGANPMSSNKSISVYR	DEGDYFCELQVSGANPMSSN[glycan_1330]KSISVYR	high mannose	HexNAc(2)Hex(5) % 1216.4229	1216.42	(1e+03,1.5e+03]	glycosylation	replicate_1	N-glyco_singleshot
Q810U4	Nrcam	Neuronal cell adhesion molecule	852	VSVVNSTLAEVHWDPVPPK	VSVVN[glycan_1152]STLAEVHWDPVPPK	fucosylated	HexNAc(2)Hex(3)Fuc(1) % 1038.3751	1038.38	(1e+03,1.5e+03]	glycosylation	replicate_1	N-glyco_singleshot
G3UZM4	Cadm2	Cell adhesion molecule 2 (Fragment)	31	VKGSQGQFPLTQNVTVVEGGTAILTCR	VKGSQGQFPLTQN[glycan_1330]VTVVEGGTAILTCR	high mannose	HexNAc(2)Hex(5) % 1216.4229	1216.42	(1e+03,1.5e+03]	glycosylation	replicate_1	N-glyco_singleshot
A0A087WP80	Lsamp	Limbic system-associated membrane protein	317	LGVTNASLVLFRPGSVR	LGVTN[glycan_2133]ASLVLFRPGSVR	sialylated	HexNAc(3)Hex(6)Fuc(1)NeuAc(1) % 2018.7085	2018.71	(2e+03,2.5e+03]	glycosylation	replicate_1	N-glyco_singleshot
Q8R2Y2	Mcam	Cell surface glycoprotein MUC18	58	ASGNFSQVDWFLIHK	ASGN[glycan_1762]FSQVDWFLIHK	fucosylated	HexNAc(5)Hex(3)Fuc(1) % 1647.6132	1647.61	(1.5e+03,2e+03]	glycosylation	replicate_1	N-glyco_singleshot
O88307	Sorl1	Sortilin-related receptor	99	SAALQPQPIQVYGQVSLNDSHNQMVVHWAGEK	SAALQPQPIQVYGQVSLN[glycan_1817]DSHNQMVVHWAGEK	high mannose	HexNAc(2)Hex(8) % 1702.5814	1702.58	(1.5e+03,2e+03]	glycosylation	replicate_1	N-glyco_singleshot
Q61490	Alcam	CD166 antigen	457	PAIHWTITGSGSVINQTEESPYINGR	PAIHWTITGSGSVIN[glycan_2725]QTEESPYINGR	sialylated	HexNAc(6)Hex(5)NeuAc(2) % 2610.9313	2610.93	(2.5e+03,3e+03]	glycosylation	replicate_1	N-glyco_singleshot
Q9QYB8	Add2	Beta-adducin		SAGPQSQLLASVIAEK						unmodified	replicate_1	N-glyco_singleshot
P14094	Atp1b1	Sodium/potassium-transporting ATPase subunit beta-1	158	FKLDWLGNCSGLNDDSYGYR	FKLDWLGN[glycan_2686]CSGLNDDSYGYR	fucosylated	HexNAc(5)Hex(6)Fuc(4) % 2571.9454	2571.95	(2.5e+03,3e+03]	glycosylation	replicate_1	N-glyco_singleshot
A0A087WP80	Lsamp	Limbic system-associated membrane protein	317	LGVTNASLVLFRPGSVR	LGVTN[glycan_2012]ASLVLFRPGSVR	sialylated	HexNAc(4)Hex(4)Fuc(1)NeuAc(1) % 1897.6821	1897.68	(1.5e+03,2e+03]	glycosylation	replicate_1	N-glyco_singleshot
P11438	Lamp1	Lysosome-associated membrane glycoprotein 1	248	AFNISPNDTSSGSCGINLVTLK	AFN[glycan_1680]ISPNDTSSGSCGINLVTLK	fucosylated	HexNAc(3)Hex(5)Fuc(1) % 1565.5602	1565.56	(1.5e+03,2e+03]	glycosylation	replicate_1	N-glyco_singleshot
Q8R5M8	Cadm1	Cell adhesion molecule 1	70	DVTVIEGEVATISCQVNK	DVTVIEGEVATISCQVN[glycan_1866]K	sialylated	HexNAc(4)Hex(4)NeuAc(1) % 1751.6242	1751.62	(1.5e+03,2e+03]	glycosylation	replicate_1	N-glyco_singleshot
Q8BGN3	Enpp6	Glycerophosphocholine cholinephosphodiesterase ENPP6	341	EMLPFWMNSTGK	EMLPFWMN[glycan_1152]STGK	fucosylated	HexNAc(2)Hex(3)Fuc(1) % 1038.3751	1038.38	(1e+03,1.5e+03]	glycosylation	replicate_1	N-glyco_singleshot
P14094	Atp1b1	Sodium/potassium-transporting ATPase subunit beta-1	158	FKLDWLGNCSGLNDDSYGYR	FKLDWLGN[glycan_2157]CSGLNDDSYGYR	sialylated	HexNAc(4)Hex(4)NeuAc(2) % 2042.7197	2042.72	(2e+03,2.5e+03]	glycosylation	replicate_1	N-glyco_singleshot
Q6PIE5	Atp1a2	Sodium/potassium-transporting ATPase subunit alpha-2	548	VLGFCQLNLPSGK	VLGFCQLNLPSGK					unmodified	replicate_1	N-glyco_singleshot
P17182	Eno1	Alpha-enolase		FTASAGIQVVGDDLTVTNPK						unmodified	replicate_1	N-glyco_singleshot
Q5FWI3	Cemip2	Cell surface hyaluronidase	1234	GDPSIISVNGTDFTFR	GDPSIISVN[glycan_1979]GTDFTFR	high mannose	HexNAc(2)Hex(9) % 1864.6342	1864.63	(1.5e+03,2e+03]	glycosylation	replicate_1	N-glyco_singleshot
P14094	Atp1b1	Sodium/potassium-transporting ATPase subunit beta-1	158	FKLDWLGNCSGLNDDSYGYR	FKLDWLGN[glycan_2813]CSGLNDDSYGYR	sialylated	HexNAc(5)Hex(5)NeuAc(3) % 2698.9473	2698.95	(2.5e+03,3e+03]	glycosylation	replicate_1	N-glyco_singleshot
P14094	Atp1b1	Sodium/potassium-transporting ATPase subunit beta-1	158	FKLDWLGNCSGLNDDSYGYR	FKLDWLGN[glycan_2517]CSGLNDDSYGYR	fucosylated	HexNAc(8)Hex(3)Fuc(2) % 2402.9093	2402.91	(2e+03,2.5e+03]	glycosylation	replicate_1	N-glyco_singleshot
A0A087WP80	Lsamp	Limbic system-associated membrane protein	317	LGVTNASLVLFRPGSVR	LGVTN[glycan_2418]ASLVLFRPGSVR	sialylated	HexNAc(6)Hex(4)Fuc(1)NeuAc(1) % 2303.8410	2303.84	(2e+03,2.5e+03]	glycosylation	replicate_1	N-glyco_singleshot
Q7TMR0	Prcp	Lysosomal Pro-X carboxypeptidase	413	NISSHSNIIFSNGELDPWSGGGVTR	N[glycan_1979]ISSHSNIIFSNGELDPWSGGGVTR	high mannose	HexNAc(2)Hex(9) % 1864.6342	1864.63	(1.5e+03,2e+03]	glycosylation	replicate_1	N-glyco_singleshot
Q9Z2W9	Gria3	Glutamate receptor 3	260	VMHGGANITGFQIVNNENPMVQQFIQR	VMHGGAN[glycan_1979]ITGFQIVNNENPM[ox]VQQFIQR	high mannose	HexNAc(2)Hex(9) % 1864.6342	1864.63	(1.5e+03,2e+03]	glycosylation	replicate_1	N-glyco_singleshot
P14094	Atp1b1	Sodium/potassium-transporting ATPase subunit beta-1	158	FKLDWLGNCSGLNDDSYGYR	FKLDWLGN[glycan_2610]CSGLNDDSYGYR	sialylated	HexNAc(4)Hex(5)NeuAc(3) % 2495.8679	2495.87	(2e+03,2.5e+03]	glycosylation	replicate_1	N-glyco_singleshot
Q64692	St8sia4	CMP-N-acetylneuraminate-poly-alpha-2,8-sialyltransferase	119	TLNISHNLHSLLPEVSPMK	TLN[glycan_1817]ISHNLHSLLPEVSPMK	high mannose	HexNAc(2)Hex(8) % 1702.5814	1702.58	(1.5e+03,2e+03]	glycosylation	replicate_1	N-glyco_singleshot
P14094	Atp1b1	Sodium/potassium-transporting ATPase subunit beta-1	158	VCRFKLDWLGNCSGLNDDSYGYR	VCRFKLDWLGN[glycan_1639]CSGLNDDSYGYR	fucosylated	HexNAc(2)Hex(6)Fuc(1) % 1524.5336	1524.53	(1.5e+03,2e+03]	glycosylation	replicate_1	N-glyco_singleshot
P11438	Lamp1	Lysosome-associated membrane glycoprotein 1	248	AFNISPNDTSSGSCGINLVTLK	AFN[glycan_1330]ISPNDTSSGSCGINLVTLK	high mannose	HexNAc(2)Hex(5) % 1216.4229	1216.42	(1e+03,1.5e+03]	glycosylation	replicate_1	N-glyco_singleshot
O09159	Man2b1	Lysosomal alpha-mannosidase	693	TALVQEVHQNFSAWCSQVIR	TALVQEVHQN[glycan_1330]FSAWCSQVIR	high mannose	HexNAc(2)Hex(5) % 1216.4229	1216.42	(1e+03,1.5e+03]	glycosylation	replicate_1	N-glyco_singleshot
Q923L3	Csmd1	CUB and sushi domain-containing protein 1	1015	AGLFGNFTAQLR	AGLFGN[glycan_1330]FTAQLR	high mannose	HexNAc(2)Hex(5) % 1216.4229	1216.42	(1e+03,1.5e+03]	glycosylation	replicate_1	N-glyco_singleshot
Q3TYD4	Arsg	Arylsulfatase G	497	ALADVLQDIADDNSSR	ALADVLQDIADDN[glycan_1330]SSR	high mannose	HexNAc(2)Hex(5) % 1216.4229	1216.42	(1e+03,1.5e+03]	glycosylation	replicate_1	N-glyco_singleshot
P14094	Atp1b1	Sodium/potassium-transporting ATPase subunit beta-1	158	VCRFKLDWLGNCSGLNDDSYGYR	VCRFKLDWLGN[glycan_2102]CSGLNDDSYGYR	complex/hybrid	HexNAc(5)Hex(6) % 1987.7138	1987.71	(1.5e+03,2e+03]	glycosylation	replicate_1	N-glyco_singleshot
P07724	Alb	Albumin		LGEYGFQNALIVR						unmodified	replicate_1	N-glyco_singleshot
P14094	Atp1b1	Sodium/potassium-transporting ATPase subunit beta-1	158	FKLDWLGNCSGLNDDSYGYR	FKLDWLGN[glycan_2711]CSGLNDDSYGYR	sialylated	HexNAc(6)Hex(4)Fuc(1)NeuAc(2) % 2594.9364	2594.94	(2.5e+03,3e+03]	glycosylation	replicate_1	N-glyco_singleshot
Q8BLF1	Nceh1	Neutral cholesterol ester hydrolase 1	270	GNYDFVEAMIVNNHTSLDVER	GNYDFVEAMIVNN[glycan_1817]HTSLDVER	high mannose	HexNAc(2)Hex(8) % 1702.5814	1702.58	(1.5e+03,2e+03]	glycosylation	replicate_1	N-glyco_singleshot
P14094	Atp1b1	Sodium/potassium-transporting ATPase subunit beta-1	158	VCRFKLDWLGNCSGLNDDSYGYR	VCRFKLDWLGN[glycan_2190]CSGLNDDSYGYR	sialylated	HexNAc(4)Hex(6)NeuAc(1) % 2075.7299	2075.73	(2e+03,2.5e+03]	glycosylation	replicate_1	N-glyco_singleshot
Q923L3	Csmd1	CUB and sushi domain-containing protein 1	1015	AGLFGNFTAQLR	AGLFGN[glycan_1559]FTAQLR	fucosylated	HexNAc(4)Hex(3)Fuc(1) % 1444.5339	1444.53	(1e+03,1.5e+03]	glycosylation	replicate_1	N-glyco_singleshot
Q7TMR0	Prcp	Lysosomal Pro-X carboxypeptidase	413	NISSHSNIIFSNGELDPWSGGGVTR	N[glycan_1655]ISSHSNIIFSNGELDPWSGGGVTR	high mannose	HexNAc(2)Hex(7) % 1540.5285	1540.53	(1.5e+03,2e+03]	glycosylation	replicate_1	N-glyco_singleshot
P50429	Arsb	Arylsulfatase B	292	SHGLWNNTVFIFSTDNGGQTR	SHGLWN[glycan_1979]NTVFIFSTDNGGQTR	high mannose	HexNAc(2)Hex(9) % 1864.6342	1864.63	(1.5e+03,2e+03]	glycosylation	replicate_1	N-glyco_singleshot
P14094	Atp1b1	Sodium/potassium-transporting ATPase subunit beta-1	158	FKLDWLGNCSGLNDDSYGYR	FKLDWLGN[glycan_2581]CSGLNDDSYGYR	fucosylated	HexNAc(6)Hex(5)Fuc(3) % 2466.9142	2466.91	(2e+03,2.5e+03]	glycosylation	replicate_1	N-glyco_singleshot
P14094	Atp1b1	Sodium/potassium-transporting ATPase subunit beta-1	158	FKLDWLGNCSGLNDDSYGYR	FKLDWLGN[glycan_2053]CSGLNDDSYGYR	sialylated	HexNAc(5)Hex(3)Fuc(1)NeuAc(1) % 1938.7087	1938.71	(1.5e+03,2e+03]	glycosylation	replicate_1	N-glyco_singleshot
P11438	Lamp1	Lysosome-associated membrane glycoprotein 1	115	YSVQHMYFTYNLSDTEHFPNAISK	YSVQHMYFTYN[glycan_1817]LSDTEHFPNAISK	high mannose	HexNAc(2)Hex(8) % 1702.5814	1702.58	(1.5e+03,2e+03]	glycosylation	replicate_1	N-glyco_singleshot
P11438	Lamp1	Lysosome-associated membrane glycoprotein 1	248	AFNISPNDTSSGSCGINLVTLK	AFN[glycan_1477]ISPNDTSSGSCGINLVTLK	fucosylated	HexNAc(2)Hex(5)Fuc(1) % 1362.4808	1362.48	(1e+03,1.5e+03]	glycosylation	replicate_1	N-glyco_singleshot
Q80T79	Csmd3	CUB and sushi domain-containing protein 3	823	LEFQADHSMSGRGFNITYNTFGHNECPDPGIPINARR	LEFQADHSMSGRGFN[glycan_2143]ITYNTFGHNECPDPGIPINARR	complex/hybrid	HexNAc(6)Hex(5) % 2028.7405	2028.74	(2e+03,2.5e+03]	glycosylation	replicate_1	N-glyco_singleshot
A0A087WP80	Lsamp	Limbic system-associated membrane protein	317	LGVTNASLVLFRPGSVR	LGVTN[glycan_1971]ASLVLFRPGSVR	sialylated	HexNAc(3)Hex(5)Fuc(1)NeuAc(1) % 1856.6557	1856.66	(1.5e+03,2e+03]	glycosylation	replicate_1	N-glyco_singleshot
Q4PZA2	Ece1	Endothelin-converting enzyme 1	538	FFNFSWR	FFN[glycan_1330]FSWR	high mannose	HexNAc(2)Hex(5) % 1216.4229	1216.42	(1e+03,1.5e+03]	glycosylation	replicate_1	N-glyco_singleshot
Q9R1Q9	Atp6ap1	V-type proton ATPase subunit S1	344	YWFAMERLEIHSNGSVAHFNVSQVTGPSIYSFHCEYVSSVSK	YWFAM[ox]ERLEIHSN[glycan_3285]GSVAHFNVSQVTGPSIYSFHCEYVSSVSK	sialylated	HexNAc(7)Hex(9)NeuAc(1) % 3171.1266	3171.13	(3e+03,3.5e+03]	glycosylation	replicate_1	N-glyco_singleshot
Q9WTR5	Cdh13	Cadherin-13	638	ISKINNTHALVSLLQNLNK	ISKIN[glycan_1899]NTHALVSLLQNLNK	complex/hybrid	HexNAc(4)Hex(6) % 1784.6345	1784.63	(1.5e+03,2e+03]	glycosylation	replicate_1	N-glyco_singleshot
P14094	Atp1b1	Sodium/potassium-transporting ATPase subunit beta-1	158	FKLDWLGNCSGLNDDSYGYR	FKLDWLGN[glycan_3628]CSGLNDDSYGYR	fucosylated	HexNAc(11)Hex(7)Fuc(1) % 3514.3007	3514.3	(3.5e+03,4e+03]	glycosylation	replicate_1	N-glyco_singleshot
Q8BGN3	Enpp6	Glycerophosphocholine cholinephosphodiesterase ENPP6	404	SVDVYNIMCHVAGITPLPNNGSWSR	SVDVYNIM[ox]CHVAGITPLPNN[glycan_1737]GSWSR	complex/hybrid	HexNAc(4)Hex(5) % 1622.5817	1622.58	(1.5e+03,2e+03]	glycosylation	replicate_1	N-glyco_singleshot
P08249	Mdh2	Malate dehydrogenase, mitochondrial		VDFPQDQLATLTGR			Mod1: First isotopic peak (PeakApex: 1.0024, Theoretical: 1.0024)			unmodified	replicate_1	N-glyco_singleshot
Q8BR86	Kirrel3	Kin of IRRE-like protein 3	167	AGDPLNLTCHADNAKPAASIIWLR	AGDPLN[glycan_1867]LTCHADNAKPAASIIWLR	fucosylated	HexNAc(4)Hex(4)Fuc(2) % 1752.6446	1752.64	(1.5e+03,2e+03]	glycosylation	replicate_1	N-glyco_singleshot
A0A087WP80	Lsamp	Limbic system-associated membrane protein	317	LGVTNASLVLFRPGSVR	LGVTN[glycan_2069]ASLVLFRPGSVR	sialylated	HexNAc(5)Hex(4)NeuAc(1) % 1954.7036	1954.7	(1.5e+03,2e+03]	glycosylation	replicate_1	N-glyco_singleshot
Q9R1Q9	Atp6ap1	V-type proton ATPase subunit S1	344	YWFAMERLEIHSNGSVAHFNVSQVTGPSIYSFHCEYVSSVSK	YWFAMERLEIHSN[glycan_3302]GSVAHFNVSQVTGPSIYSFHCEYVSSVSK	fucosylated	HexNAc(7)Hex(10)Fuc(1) % 3188.1419	3188.14	(3e+03,3.5e+03]	glycosylation	replicate_1	N-glyco_singleshot
Q8BGH2	Samm50	Sorting and assembly machinery component 50 homolog	392	THFFLNAGNLCNLNYGEGPK	THFFLNAGNLCNLNYGEGPK					unmodified	replicate_1	N-glyco_singleshot
Q9EQG7	Enpp5	Ectonucleotide pyrophosphatase/phosphodiesterase family member 5	292	FDEVYDALAGAHPNLTVYK	FDEVYDALAGAHPN[glycan_1006]LTVYK	paucimannose	HexNAc(2)Hex(3) % 892.3172	892.317	(500,1e+03]	glycosylation	replicate_1	N-glyco_singleshot
P14094	Atp1b1	Sodium/potassium-transporting ATPase subunit beta-1	158	FKLDWLGNCSGLNDDSYGYR	FKLDWLGN[glycan_2028]CSGLNDDSYGYR	sialylated	HexNAc(4)Hex(5)NeuAc(1) % 1913.6771	1913.68	(1.5e+03,2e+03]	glycosylation	replicate_1	N-glyco_singleshot
P14094	Atp1b1	Sodium/potassium-transporting ATPase subunit beta-1	158	FKLDWLGNCSGLNDDSYGYR	FKLDWLGN[glycan_2231]CSGLNDDSYGYR	sialylated	HexNAc(5)Hex(5)NeuAc(1) % 2116.7564	2116.76	(2e+03,2.5e+03]	glycosylation	replicate_1	N-glyco_singleshot
P50429	Arsb	Arylsulfatase B	292	SHGLWNNTVFIFSTDNGGQTR	SHGLWN[glycan_1981]NTVFIFSTDNGGQTR	complex/hybrid	HexNAc(6)Hex(4) % 1866.6876	1866.69	(1.5e+03,2e+03]	glycosylation	replicate_1	N-glyco_singleshot
P46460	Nsf	Vesicle-fusing ATPase		IEVGLVVGNSQVAFEK						unmodified	replicate_1	N-glyco_singleshot
P14094	Atp1b1	Sodium/potassium-transporting ATPase subunit beta-1	158	FKLDWLGNCSGLNDDSYGYR	FKLDWLGN[glycan_2314]CSGLNDDSYGYR	fucosylated	HexNAc(7)Hex(3)Fuc(2) % 2199.8300	2199.83	(2e+03,2.5e+03]	glycosylation	replicate_1	N-glyco_singleshot
P11438	Lamp1	Lysosome-associated membrane glycoprotein 1	97	GYLLTLNFTK	GYLLTLN[glycan_1493]FTK	high mannose	HexNAc(2)Hex(6) % 1378.4757	1378.48	(1e+03,1.5e+03]	glycosylation	replicate_1	N-glyco_singleshot
Q9WTR5	Cdh13	Cadherin-13	671	ANYNLPIMVTDSGKPPMTNITDLR	ANYNLPIM[ox]VTDSGKPPMTN[glycan_1493]ITDLR	high mannose	HexNAc(2)Hex(6) % 1378.4757	1378.48	(1e+03,1.5e+03]	glycosylation	replicate_1	N-glyco_singleshot
Q9WTR5	Cdh13	Cadherin-13	638	ISKINNTHALVSLLQNLNK	ISKIN[glycan_1737]NTHALVSLLQNLNK	complex/hybrid	HexNAc(4)Hex(5) % 1622.5817	1622.58	(1.5e+03,2e+03]	glycosylation	replicate_1	N-glyco_singleshot
Q8CCB4	Vps53	Vacuolar protein sorting-associated protein 53 homolog		TSSSSGGLTISSLLK						unmodified	replicate_1	N-glyco_singleshot
Q5FWH7	Slc39a12	Zinc transporter ZIP12	322	QLVEIFLQNHSSLSISK	QLVEIFLQN[glycan_2522]HSSLSISK	sialylated	HexNAc(5)Hex(5)NeuAc(2) % 2407.8519	2407.85	(2e+03,2.5e+03]	glycosylation	replicate_1	N-glyco_singleshot
A0A0A6YWM0	Pcdh9	Protocadherin 9 (Fragment)	306	LFALNNTTGLITVQR	LFALN[glycan_1168]NTTGLITVQR	high mannose	HexNAc(2)Hex(4) % 1054.3701	1054.37	(1e+03,1.5e+03]	glycosylation	replicate_1	N-glyco_singleshot
P11438	Lamp1	Lysosome-associated membrane glycoprotein 1	248	AFNISPNDTSSGSCGINLVTLK	AFN[glycan_1168]ISPNDTSSGSCGINLVTLK	high mannose	HexNAc(2)Hex(4) % 1054.3701	1054.37	(1e+03,1.5e+03]	glycosylation	replicate_1	N-glyco_singleshot
Q9WTR5	Cdh13	Cadherin-13	671	ANYNLPIMVTDSGKPPMTNITDLR	ANYNLPIM[ox]VTDSGKPPMTN[glycan_1330]ITDLR	high mannose	HexNAc(2)Hex(5) % 1216.4229	1216.42	(1e+03,1.5e+03]	glycosylation	replicate_1	N-glyco_singleshot
F6Z247	Wac	WW domain-containing adapter protein with coiled-coil (Fragment)	188	AETHSSSTPVQHPITSLISQAAQLSTQAQPSNQSPMSLTSDASSPR	AETHSSSTPVQHPITSLISQAAQLSTQAQPSN[glycan_1534]QSPM[ox]SLTSDASSPR	complex/hybrid	HexNAc(3)Hex(5) % 1419.5023	1419.5	(1e+03,1.5e+03]	glycosylation	replicate_1	N-glyco_singleshot
P14094	Atp1b1	Sodium/potassium-transporting ATPase subunit beta-1	158	FKLDWLGNCSGLNDDSYGYR	FKLDWLGN[glycan_2627]CSGLNDDSYGYR	high mannose	HexNAc(2)Hex(13) % 2512.8455	2512.85	(2.5e+03,3e+03]	glycosylation	replicate_1	N-glyco_singleshot
A0A087WPX3	Nfasc	Neurofascin	752	KNNMEITWTPMNATSAFGPNLR	KNNM[ox]EITWTPMN[glycan_1762]ATSAFGPNLR	fucosylated	HexNAc(5)Hex(3)Fuc(1) % 1647.6132	1647.61	(1.5e+03,2e+03]	glycosylation	replicate_1	N-glyco_singleshot
P23819	Gria2	Glutamate receptor 2	370	INYTINIMELK	IN[glycan_2231]YTINIMELK	sialylated	HexNAc(5)Hex(5)NeuAc(1) % 2116.7564	2116.76	(2e+03,2.5e+03]	glycosylation	replicate_1	N-glyco_singleshot
Q64444	Ca4	Carbonic anhydrase 4	214	YNGSLTTPNCDETVIWTVYK	YN[glycan_1655]GSLTTPNCDETVIWTVYK	high mannose	HexNAc(2)Hex(7) % 1540.5285	1540.53	(1.5e+03,2e+03]	glycosylation	replicate_1	N-glyco_singleshot
P14094	Atp1b1	Sodium/potassium-transporting ATPase subunit beta-1	158	VCRFKLDWLGNCSGLNDDSYGYR	VCRFKLDWLGN[glycan_1801]CSGLNDDSYGYR	fucosylated	HexNAc(2)Hex(7)Fuc(1) % 1686.5864	1686.59	(1.5e+03,2e+03]	glycosylation	replicate_1	N-glyco_singleshot
P14094	Atp1b1	Sodium/potassium-transporting ATPase subunit beta-1	158	FKLDWLGNCSGLNDDSYGYR	FKLDWLGN[glycan_2360]CSGLNDDSYGYR	sialylated	HexNAc(5)Hex(4)NeuAc(2) % 2245.7990	2245.8	(2e+03,2.5e+03]	glycosylation	replicate_1	N-glyco_singleshot
P35762	Cd81	CD81 antigen	171	NSLCPSGGNILTPLLQQDCHQK	NSLCPSGGNILTPLLQQDCHQK					unmodified	replicate_1	N-glyco_singleshot
P14094	Atp1b1	Sodium/potassium-transporting ATPase subunit beta-1	266	LLQPKYLQPLLAVQFTNLTVDTEIR	LLQPKYLQPLLAVQFTN[glycan_4367]LTVDTEIR	complex/hybrid	HexNAc(7)Hex(8)NeuGc(5) % 4253.4299	4253.43	(4e+03,4.5e+03]	glycosylation	replicate_1	N-glyco_singleshot
P14094	Atp1b1	Sodium/potassium-transporting ATPase subunit beta-1	158	VCRFKLDWLGNCSGLNDDSYGYR	VCRFKLDWLGN[glycan_2663]CSGLNDDSYGYR	fucosylated	HexNAc(8)Hex(3)Fuc(3) % 2548.9672	2548.97	(2.5e+03,3e+03]	glycosylation	replicate_1	N-glyco_singleshot
O08532	Cacna2d1	Voltage-dependent calcium channel subunit alpha-2/delta-1	824	IDVNSWIENFTK	IDVNSWIEN[glycan_1655]FTK	high mannose	HexNAc(2)Hex(7) % 1540.5285	1540.53	(1.5e+03,2e+03]	glycosylation	replicate_1	N-glyco_singleshot
P14094	Atp1b1	Sodium/potassium-transporting ATPase subunit beta-1	158	FKLDWLGNCSGLNDDSYGYR	FKLDWLGN[glycan_2433]CSGLNDDSYGYR	complex/hybrid	HexNAc(6)Hex(3)NeuGc(2) % 2318.8155	2318.82	(2e+03,2.5e+03]	glycosylation	replicate_1	N-glyco_singleshot
Q8R2Y2	Mcam	Cell surface glycoprotein MUC18	58	ASGNFSQVDWFLIHK	ASGN[glycan_1559]FSQVDWFLIHK	fucosylated	HexNAc(4)Hex(3)Fuc(1) % 1444.5339	1444.53	(1e+03,1.5e+03]	glycosylation	replicate_1	N-glyco_singleshot
Q5FWI3	Cemip2	Cell surface hyaluronidase	1234	GDPSIISVNGTDFTFR	GDPSIISVN[glycan_1817]GTDFTFR	high mannose	HexNAc(2)Hex(8) % 1702.5814	1702.58	(1.5e+03,2e+03]	glycosylation	replicate_1	N-glyco_singleshot
Q9R0Y5	Ak1	Adenylate kinase isoenzyme 1		LETYYNATEPVISFYDKR						unmodified	replicate_1	N-glyco_singleshot
P14094	Atp1b1	Sodium/potassium-transporting ATPase subunit beta-1	158	FKLDWLGNCSGLNDDSYGYR	FKLDWLGN[glycan_2734]CSGLNDDSYGYR	fucosylated	HexNAc(5)Hex(9)Fuc(1) % 2619.9302	2619.93	(2.5e+03,3e+03]	glycosylation	replicate_1	N-glyco_singleshot
A0A087WP80	Lsamp	Limbic system-associated membrane protein	317	LGVTNASLVLFR	LGVTN[glycan_1559]ASLVLFR	fucosylated	HexNAc(4)Hex(3)Fuc(1) % 1444.5339	1444.53	(1e+03,1.5e+03]	glycosylation	replicate_1	N-glyco_singleshot
A0A087WP80	Lsamp	Limbic system-associated membrane protein	317	LGVTNASLVLFRPGSVR	LGVTN[glycan_1866]ASLVLFRPGSVR	sialylated	HexNAc(4)Hex(4)NeuAc(1) % 1751.6242	1751.62	(1.5e+03,2e+03]	glycosylation	replicate_1	N-glyco_singleshot
P14094	Atp1b1	Sodium/potassium-transporting ATPase subunit beta-1	158	FKLDWLGNCSGLNDDSYGYR	FKLDWLGN[glycan_2428]CSGLNDDSYGYR	complex/hybrid	HexNAc(6)Hex(3)NeuGc(2) % 2318.8155	2318.82	(2e+03,2.5e+03]	glycosylation	replicate_1	N-glyco_singleshot
Q9WUK2	Eif4h	Eukaryotic translation initiation factor 4H		TVATPLNQVANPNSAIFGGAR						unmodified	replicate_1	N-glyco_singleshot
P14094	Atp1b1	Sodium/potassium-transporting ATPase subunit beta-1	158	VCRFKLDWLGNCSGLNDDSYGYR	VCRFKLDWLGN[glycan_2492]CSGLNDDSYGYR	fucosylated	HexNAc(7)Hex(5)Fuc(1) % 2377.8777	2377.88	(2e+03,2.5e+03]	glycosylation	replicate_1	N-glyco_singleshot
P14094	Atp1b1	Sodium/potassium-transporting ATPase subunit beta-1	158	FKLDWLGNCSGLNDDSYGYR	FKLDWLGN[glycan_2638]CSGLNDDSYGYR	fucosylated	HexNAc(7)Hex(5)Fuc(2) % 2523.9356	2523.94	(2.5e+03,3e+03]	glycosylation	replicate_1	N-glyco_singleshot
P14094	Atp1b1	Sodium/potassium-transporting ATPase subunit beta-1	158	VCRFKLDWLGNCSGLNDDSYGYR	VCRFKLDWLGN[glycan_1371]CSGLNDDSYGYR	complex/hybrid	HexNAc(3)Hex(4) % 1257.4495	1257.45	(1e+03,1.5e+03]	glycosylation	replicate_1	N-glyco_singleshot
A0A087WPX3	Nfasc	Neurofascin	752	NNMEITWTPMNATSAFGPNLR	NNMEITWTPMN[glycan_1907]ATSAFGPNLR	sialylated	HexNAc(5)Hex(3)NeuAc(1) % 1792.6508	1792.65	(1.5e+03,2e+03]	glycosylation	replicate_1	N-glyco_singleshot
P14094	Atp1b1	Sodium/potassium-transporting ATPase subunit beta-1	158	FKLDWLGNCSGLNDDSYGYR	FKLDWLGN[glycan_2336]CSGLNDDSYGYR	sialylated	HexNAc(4)Hex(6)Fuc(1)NeuAc(1) % 2221.7878	2221.79	(2e+03,2.5e+03]	glycosylation	replicate_1	N-glyco_singleshot
Q9WVJ3	Cpq	Carboxypeptidase Q	394	EVMNLLQPLNVTK	EVMNLLQPLN[glycan_1477]VTK	fucosylated	HexNAc(2)Hex(5)Fuc(1) % 1362.4808	1362.48	(1e+03,1.5e+03]	glycosylation	replicate_1	N-glyco_singleshot
P14094	Atp1b1	Sodium/potassium-transporting ATPase subunit beta-1	158	FKLDWLGNCSGLNDDSYGYR	FKLDWLGN[glycan_2408]CSGLNDDSYGYR	sialylated	HexNAc(3)Hex(5)Fuc(2)NeuAc(2) % 2293.8090	2293.81	(2e+03,2.5e+03]	glycosylation	replicate_1	N-glyco_singleshot
Q02788	Col6a2	Collagen alpha-2(VI) chain	800	NMTLFSDLVAEK	N[glycan_1721]MTLFSDLVAEK	fucosylated	HexNAc(4)Hex(4)Fuc(1) % 1606.5867	1606.59	(1.5e+03,2e+03]	glycosylation	replicate_1	N-glyco_singleshot
P14094	Atp1b1	Sodium/potassium-transporting ATPase subunit beta-1	158	FKLDWLGNCSGLNDDSYGYR	FKLDWLGN[glycan_2175]CSGLNDDSYGYR	fucosylated	HexNAc(4)Hex(5)Fuc(3) % 2060.7554	2060.76	(2e+03,2.5e+03]	glycosylation	replicate_1	N-glyco_singleshot
P14094	Atp1b1	Sodium/potassium-transporting ATPase subunit beta-1	158	FKLDWLGNCSGLNDDSYGYR	FKLDWLGN[glycan_1298]CSGLNDDSYGYR	fucosylated	HexNAc(2)Hex(3)Fuc(2) % 1184.4330	1184.43	(1e+03,1.5e+03]	glycosylation	replicate_1	N-glyco_singleshot
P14094	Atp1b1	Sodium/potassium-transporting ATPase subunit beta-1	158	VCRFKLDWLGNCSGLNDDSYGYR	VCRFKLDWLGN[glycan_2272]CSGLNDDSYGYR	sialylated	HexNAc(6)Hex(4)NeuAc(1) % 2157.7831	2157.78	(2e+03,2.5e+03]	glycosylation	replicate_1	N-glyco_singleshot
Q9R0Y5	Ak1	Adenylate kinase isoenzyme 1		LETYYNATEPVISFYDKR			Mod1: First isotopic peak (PeakApex: 1.0024, Theoretical: 1.0024)			unmodified	replicate_1	N-glyco_singleshot
Q7TQD2	Tppp	Tubulin polymerization-promoting protein		NVTVTDVDIVFSK						unmodified	replicate_1	N-glyco_singleshot
P14094	Atp1b1	Sodium/potassium-transporting ATPase subunit beta-1	158	FKLDWLGNCSGLNDDSYGYR	FKLDWLGN[glycan_2346]CSGLNDDSYGYR	complex/hybrid	HexNAc(7)Hex(5) % 2231.8198	2231.82	(2e+03,2.5e+03]	glycosylation	replicate_1	N-glyco_singleshot
A0A087WPX3	Nfasc	Neurofascin	752	KNNMEITWTPMNATSAFGPNLR	KNNMEITWTPMN[glycan_1778]ATSAFGPNLR	complex/hybrid	HexNAc(5)Hex(4) % 1663.6082	1663.61	(1.5e+03,2e+03]	glycosylation	replicate_1	N-glyco_singleshot
P14094	Atp1b1	Sodium/potassium-transporting ATPase subunit beta-1	158	FKLDWLGNCSGLNDDSYGYR	FKLDWLGN[glycan_2111]CSGLNDDSYGYR	fucosylated	HexNAc(6)Hex(3)Fuc(2) % 1996.7506	1996.75	(1.5e+03,2e+03]	glycosylation	replicate_1	N-glyco_singleshot
P14094	Atp1b1	Sodium/potassium-transporting ATPase subunit beta-1	158	FKLDWLGNCSGLNDDSYGYR	FKLDWLGN[glycan_1371]CSGLNDDSYGYR	complex/hybrid	HexNAc(3)Hex(4) % 1257.4495	1257.45	(1e+03,1.5e+03]	glycosylation	replicate_1	N-glyco_singleshot
P11438	Lamp1	Lysosome-associated membrane glycoprotein 1	115	YSVQHMYFTYNLSDTEHFPNAISK	YSVQHMYFTYN[glycan_1493]LSDTEHFPNAISK	high mannose	HexNAc(2)Hex(6) % 1378.4757	1378.48	(1e+03,1.5e+03]	glycosylation	replicate_1	N-glyco_singleshot
P14094	Atp1b1	Sodium/potassium-transporting ATPase subunit beta-1	158	FKLDWLGNCSGLNDDSYGYR	FKLDWLGN[glycan_2549]CSGLNDDSYGYR	complex/hybrid	HexNAc(8)Hex(5) % 2434.8992	2434.9	(2e+03,2.5e+03]	glycosylation	replicate_1	N-glyco_singleshot
P61982	Ywhag	14-3-3 protein gamma	29	LAEQAERYDDMAAAMKNVTELNEPLSNEER	LAEQAERYDDM[ox]AAAM[ox]KN[glycan_844]VTELNEPLSNEER	paucimannose	HexNAc(2)Hex(2) % 730.2644	730.264	(500,1e+03]	glycosylation	replicate_1	N-glyco_singleshot
P14094	Atp1b1	Sodium/potassium-transporting ATPase subunit beta-1	158	FKLDWLGNCSGLNDDSYGYR	FKLDWLGN[glycan_2522]CSGLNDDSYGYR	sialylated	HexNAc(5)Hex(5)NeuAc(2) % 2407.8519	2407.85	(2e+03,2.5e+03]	glycosylation	replicate_1	N-glyco_singleshot
P50429	Arsb	Arylsulfatase B	292	SHGLWNNTVFIFSTDNGGQTR	SHGLWN[glycan_1477]NTVFIFSTDNGGQTR	fucosylated	HexNAc(2)Hex(5)Fuc(1) % 1362.4808	1362.48	(1e+03,1.5e+03]	glycosylation	replicate_1	N-glyco_singleshot
P14094	Atp1b1	Sodium/potassium-transporting ATPase subunit beta-1	158	FKLDWLGNCSGLNDDSYGYREGK	FKLDWLGN[glycan_2393]CSGLNDDSYGYREGK	sialylated	HexNAc(5)Hex(6)NeuAc(1) % 2278.8092	2278.81	(2e+03,2.5e+03]	glycosylation	replicate_1	N-glyco_singleshot
P46460	Nsf	Vesicle-fusing ATPase		TPLVSVLLEGPPHSGK						unmodified	replicate_1	N-glyco_singleshot
P01831	Thy1	Thy-1 membrane glycoprotein	118	DEGDYFCELQVSGANPMSSNKSISVYR	DEGDYFCELQVSGANPM[ox]SSN[glycan_2069]KSISVYR	sialylated	HexNAc(5)Hex(4)NeuAc(1) % 1954.7036	1954.7	(1.5e+03,2e+03]	glycosylation	replicate_1	N-glyco_singleshot
P14094	Atp1b1	Sodium/potassium-transporting ATPase subunit beta-1	158	VCRFKLDWLGNCSGLNDDSYGYR	VCRFKLDWLGN[glycan_2992]CSGLNDDSYGYR	sialylated	HexNAc(5)Hex(7)Fuc(1)NeuAc(2) % 2878.0154	2878.02	(2.5e+03,3e+03]	glycosylation	replicate_1	N-glyco_singleshot
P14094	Atp1b1	Sodium/potassium-transporting ATPase subunit beta-1	158	FKLDWLGNCSGLNDDSYGYR	FKLDWLGN[glycan_2207]CSGLNDDSYGYR	fucosylated	HexNAc(4)Hex(7)Fuc(1) % 2092.7452	2092.75	(2e+03,2.5e+03]	glycosylation	replicate_1	N-glyco_singleshot
Q9WTR5	Cdh13	Cadherin-13	598	NLSVVILGASDKDLHPNTDPFK	N[glycan_2133]LSVVILGASDKDLHPNTDPFK	sialylated	HexNAc(3)Hex(6)Fuc(1)NeuAc(1) % 2018.7085	2018.71	(2e+03,2.5e+03]	glycosylation	replicate_1	N-glyco_singleshot
P00760		Cationic trypsin	172	SAYPGQITSNMFCAGYLEGGKDSCQGDSGGPVVCSGK	SAYPGQITSNMFCAGYLEGGKDSCQGDSGGPVVCSGK					unmodified	replicate_1	N-glyco_singleshot
Q9WTR5	Cdh13	Cadherin-13	638	ISKINNTHALVSLLQNLNK	ISKIN[glycan_1330]NTHALVSLLQNLNK	high mannose	HexNAc(2)Hex(5) % 1216.4229	1216.42	(1e+03,1.5e+03]	glycosylation	replicate_1	N-glyco_singleshot
P14094	Atp1b1	Sodium/potassium-transporting ATPase subunit beta-1	158	FKLDWLGNCSGLNDDSYGYR	FKLDWLGN[glycan_1965]CSGLNDDSYGYR	fucosylated	HexNAc(6)Hex(3)Fuc(1) % 1850.6927	1850.69	(1.5e+03,2e+03]	glycosylation	replicate_1	N-glyco_singleshot
A0A087WP80	Lsamp	Limbic system-associated membrane protein	317	LGVTNASLVLFR	LGVTN[glycan_1355]ASLVLFR	fucosylated	HexNAc(3)Hex(3)Fuc(1) % 1241.4545	1241.45	(1e+03,1.5e+03]	glycosylation	replicate_1	N-glyco_singleshot
P63017	Hspa8	Heat shock cognate 71 kDa protein	3	GPAVGIDLGTTYSCVGVFQHGK	GPAVGIDLGTTYSCVGVFQHGK					unmodified	replicate_1	N-glyco_singleshot
P23819	Gria2	Glutamate receptor 2	370	INYTINIMELK	IN[glycan_1979]YTINIMELK	high mannose	HexNAc(2)Hex(9) % 1864.6342	1864.63	(1.5e+03,2e+03]	glycosylation	replicate_1	N-glyco_singleshot
P14094	Atp1b1	Sodium/potassium-transporting ATPase subunit beta-1	158	FKLDWLGNCSGLNDDSYGYR	FKLDWLGN[glycan_1866]CSGLNDDSYGYR	sialylated	HexNAc(4)Hex(4)NeuAc(1) % 1751.6242	1751.62	(1.5e+03,2e+03]	glycosylation	replicate_1	N-glyco_singleshot
P14094	Atp1b1	Sodium/potassium-transporting ATPase subunit beta-1	158	VCRFKLDWLGNCSGLNDDSYGYR	VCRFKLDWLGN[glycan_2189]CSGLNDDSYGYR	complex/hybrid	HexNAc(4)Hex(4)NeuGc(2) % 2074.7095	2074.71	(2e+03,2.5e+03]	glycosylation	replicate_1	N-glyco_singleshot
Q99PI8	Rtn4r	Reticulon-4 receptor	82	NLTILWLHSNALAR	N[glycan_1762]LTILWLHSNALAR	fucosylated	HexNAc(5)Hex(3)Fuc(1) % 1647.6132	1647.61	(1.5e+03,2e+03]	glycosylation	replicate_1	N-glyco_singleshot
P14094	Atp1b1	Sodium/potassium-transporting ATPase subunit beta-1	158	FKLDWLGNCSGLNDDSYGYR	FKLDWLGN[glycan_2766]CSGLNDDSYGYR	sialylated	HexNAc(7)Hex(4)NeuAc(2) % 2651.9578	2651.96	(2.5e+03,3e+03]	glycosylation	replicate_1	N-glyco_singleshot
P14094	Atp1b1	Sodium/potassium-transporting ATPase subunit beta-1	158	FKLDWLGNCSGLNDDSYGYR	FKLDWLGN[glycan_2506]CSGLNDDSYGYR	sialylated	HexNAc(5)Hex(4)Fuc(1)NeuAc(2) % 2391.8569	2391.86	(2e+03,2.5e+03]	glycosylation	replicate_1	N-glyco_singleshot
Q64444	Ca4	Carbonic anhydrase 4	214	YNGSLTTPNCDETVIWTVYK	YN[glycan_1493]GSLTTPNCDETVIWTVYK	high mannose	HexNAc(2)Hex(6) % 1378.4757	1378.48	(1e+03,1.5e+03]	glycosylation	replicate_1	N-glyco_singleshot
P14094	Atp1b1	Sodium/potassium-transporting ATPase subunit beta-1	158	FKLDWLGNCSGLNDDSYGYR	FKLDWLGN[glycan_2492]CSGLNDDSYGYR	fucosylated	HexNAc(7)Hex(5)Fuc(1) % 2377.8777	2377.88	(2e+03,2.5e+03]	glycosylation	replicate_1	N-glyco_singleshot
P11438	Lamp1	Lysosome-associated membrane glycoprotein 1	248	AFNISPNDTSSGSCGINLVTLK	AFN[glycan_1314]ISPNDTSSGSCGINLVTLK	fucosylated	HexNAc(2)Hex(4)Fuc(1) % 1200.4280	1200.43	(1e+03,1.5e+03]	glycosylation	replicate_1	N-glyco_singleshot
P68373	Tuba1c	Tubulin alpha-1C chain	280	AYHEQLTVAEITNACFEPANQMVK	AYHEQLTVAEITNACFEPANQMVK		Mod1: First isotopic peak, Mod2: Deamidation (PeakApex: 1.9882)			unmodified	replicate_1	N-glyco_singleshot
Q6PIE5	Atp1a2	Sodium/potassium-transporting ATPase subunit alpha-2		DMTSEQLDEILR						unmodified	replicate_1	N-glyco_singleshot
P18242	Ctsd	Cathepsin D	134	NGTSFDIHYGSGSLSGYLSQDTVSVPCK	N[glycan_1655]GTSFDIHYGSGSLSGYLSQDTVSVPCK	high mannose	HexNAc(2)Hex(7) % 1540.5285	1540.53	(1.5e+03,2e+03]	glycosylation	replicate_1	N-glyco_singleshot
P23819	Gria2	Glutamate receptor 2	370	INYTINIMELK	IN[glycan_3340]YTINIMELK	sialylated	HexNAc(6)Hex(7)NeuAc(3) % 3226.1323	3226.13	(3e+03,3.5e+03]	glycosylation	replicate_1	N-glyco_singleshot
P14094	Atp1b1	Sodium/potassium-transporting ATPase subunit beta-1	158	FKLDWLGNCSGLNDDSYGYR	FKLDWLGN[glycan_1908]CSGLNDDSYGYR	fucosylated	HexNAc(5)Hex(3)Fuc(2) % 1793.6711	1793.67	(1.5e+03,2e+03]	glycosylation	replicate_1	N-glyco_singleshot
Q9R1Q9	Atp6ap1	V-type proton ATPase subunit S1	344	YWFAMERLEIHSNGSVAHFNVSQVTGPSIYSFHCEYVSSVSK	YWFAM[ox]ERLEIHSN[glycan_3123]GSVAHFNVSQVTGPSIYSFHCEYVSSVSK	sialylated	HexNAc(7)Hex(8)NeuAc(1) % 3009.0737	3009.07	(3e+03,3.5e+03]	glycosylation	replicate_1	N-glyco_singleshot
P61161	Actr2	Actin-related protein 2		SMLEVNYPMENGIVR						unmodified	replicate_1	N-glyco_singleshot
P14094	Atp1b1	Sodium/potassium-transporting ATPase subunit beta-1	266	LLQPKYLQPLLAVQFTNLTVDTEIR	LLQPKYLQPLLAVQFTN[glycan_3722]LTVDTEIR	sialylated	HexNAc(7)Hex(9)Fuc(1)NeuAc(2) % 3608.2799	3608.28	(3.5e+03,4e+03]	glycosylation	replicate_1	N-glyco_singleshot
Q9QZM0	Ubqln2	Ubiquilin-2		QLIMANPQMQQLIQR						unmodified	replicate_1	N-glyco_singleshot
P14094	Atp1b1	Sodium/potassium-transporting ATPase subunit beta-1	158	LDWLGNCSGLNDDSYGYR	LDWLGN[glycan_2597]CSGLNDDSYGYR	fucosylated	HexNAc(3)Hex(6)Fuc(2)NeuGc(2) % 2487.8516	2487.85	(2e+03,2.5e+03]	glycosylation	replicate_1	N-glyco_singleshot
Q9DCF1	Tmem25	Transmembrane protein 25	119	PANASVILNVQFKPEIAQVGAK	PAN[glycan_1330]ASVILNVQFKPEIAQVGAK	high mannose	HexNAc(2)Hex(5) % 1216.4229	1216.42	(1e+03,1.5e+03]	glycosylation	replicate_1	N-glyco_singleshot
Q60625	Icam5	Intercellular adhesion molecule 5	214	EDHRVNFSCLAELDLRPHGLGLFANSSAPR	EDHRVNFSCLAELDLRPHGLGLFAN[glycan_2686]SSAPR	fucosylated	HexNAc(5)Hex(6)Fuc(4) % 2571.9454	2571.95	(2.5e+03,3e+03]	glycosylation	replicate_1	N-glyco_singleshot
Q04447	Ckb	Creatine kinase B-type		TDLNPDNLQGGDDLDPNYVLSSR						unmodified	replicate_1	N-glyco_singleshot
Q8R5M8	Cadm1	Cell adhesion molecule 1	70	DVTVIEGEVATISCQVNK	DVTVIEGEVATISCQVN[glycan_3238]K	complex/hybrid	HexNAc(9)Hex(8) % 3124.1370	3124.14	(3e+03,3.5e+03]	glycosylation	replicate_1	N-glyco_singleshot
A0A087WPX3	Nfasc	Neurofascin	752	KNNMEITWTPMNATSAFGPNLR	KNNM[ox]EITWTPMN[glycan_1559]ATSAFGPNLR	fucosylated	HexNAc(4)Hex(3)Fuc(1) % 1444.5339	1444.53	(1e+03,1.5e+03]	glycosylation	replicate_1	N-glyco_singleshot
P11438	Lamp1	Lysosome-associated membrane glycoprotein 1	115	YSVQHMYFTYNLSDTEHFPNAISK	YSVQHMYFTYN[glycan_1330]LSDTEHFPNAISK	high mannose	HexNAc(2)Hex(5) % 1216.4229	1216.42	(1e+03,1.5e+03]	glycosylation	replicate_1	N-glyco_singleshot
P01831	Thy1	Thy-1 membrane glycoprotein	118	DEGDYFCELQVSGANPMSSNKSISVYR	DEGDYFCELQVSGANPM[ox]SSN[glycan_2054]KSISVYR	fucosylated	HexNAc(5)Hex(3)Fuc(3) % 1939.7290	1939.73	(1.5e+03,2e+03]	glycosylation	replicate_1	N-glyco_singleshot
P14094	Atp1b1	Sodium/potassium-transporting ATPase subunit beta-1	158	FKLDWLGNCSGLNDDSYGYR	FKLDWLGN[glycan_3195]CSGLNDDSYGYR	sialylated	HexNAc(6)Hex(7)Fuc(1)NeuAc(2) % 3081.0948	3081.09	(3e+03,3.5e+03]	glycosylation	replicate_1	N-glyco_singleshot
Q61220	Nell2	Protein kinase C-binding protein NELL2	228	NNAHGYFKGIMQDVHVLVMPQGFIAQCPDLNR	NNAHGYFKGIMQDVHVLVMPQGFIAQCPDLN[glycan_3763]R	sialylated	HexNAc(8)Hex(8)Fuc(1)NeuAc(2) % 3649.3064	3649.31	(3.5e+03,4e+03]	glycosylation	replicate_1	N-glyco_singleshot
P49722	Psma2	Proteasome subunit alpha type-2		GYSFSLTTFSPSGK						unmodified	replicate_1	N-glyco_singleshot
Q9WVJ3	Cpq	Carboxypeptidase Q	394	EVMNLLQPLNVTK	EVMNLLQPLN[glycan_1493]VTK	high mannose	HexNAc(2)Hex(6) % 1378.4757	1378.48	(1e+03,1.5e+03]	glycosylation	replicate_1	N-glyco_singleshot
Q8K0T0	Rtn1	Reticulon-1	678	YTDCLQLYVNSTLK	YTDCLQLYVNSTLK					unmodified	replicate_1	N-glyco_singleshot
P12265	Gusb	Beta-glucuronidase	172	ITIAINNTLTPHTLPPGTIVYK	ITIAIN[glycan_1979]NTLTPHTLPPGTIVYK	high mannose	HexNAc(2)Hex(9) % 1864.6342	1864.63	(1.5e+03,2e+03]	glycosylation	replicate_1	N-glyco_singleshot
P18242	Ctsd	Cathepsin D	134	NGTSFDIHYGSGSLSGYLSQDTVSVPCK	N[glycan_1817]GTSFDIHYGSGSLSGYLSQDTVSVPCK	high mannose	HexNAc(2)Hex(8) % 1702.5814	1702.58	(1.5e+03,2e+03]	glycosylation	replicate_1	N-glyco_singleshot
P14094	Atp1b1	Sodium/potassium-transporting ATPase subunit beta-1	158	VCRFKLDWLGNCSGLNDDSYGYR	VCRFKLDWLGN[glycan_2898]CSGLNDDSYGYR	fucosylated	HexNAc(9)Hex(5)Fuc(1) % 2784.0364	2784.04	(2.5e+03,3e+03]	glycosylation	replicate_1	N-glyco_singleshot
P00760		Cationic trypsin	122	VASISLPTSCASAGTQCLISGWGNTK	VASISLPTSCASAGTQCLISGWGNTK		Mod1: First isotopic peak (PeakApex: 1.0024, Theoretical: 1.0024)			unmodified	replicate_1	N-glyco_singleshot
Q61009	Scarb1	Scavenger receptor class B member 1	383	EHSLFLDIHPVTGIPMNCSVK	EHSLFLDIHPVTGIPMN[glycan_1979]CSVK	high mannose	HexNAc(2)Hex(9) % 1864.6342	1864.63	(1.5e+03,2e+03]	glycosylation	replicate_1	N-glyco_singleshot
Q6NXK7	Dpp10	Inactive dipeptidyl peptidase 10	120	LNTESNASTLLLDNSTFVTFK	LNTESNASTLLLDN[glycan_3205]STFVTFK	sialylated	HexNAc(9)Hex(6)NeuAc(1) % 3091.1267	3091.13	(3e+03,3.5e+03]	glycosylation	replicate_1	N-glyco_singleshot
P14094	Atp1b1	Sodium/potassium-transporting ATPase subunit beta-1	158	FKLDWLGNCSGLNDDSYGYR	FKLDWLGN[glycan_3405]CSGLNDDSYGYR	complex/hybrid	HexNAc(6)Hex(9)NeuGc(2) % 3291.1324	3291.13	(3e+03,3.5e+03]	glycosylation	replicate_1	N-glyco_singleshot
P50429	Arsb	Arylsulfatase B	292	SHGLWNNTVFIFSTDNGGQTR	SHGLWN[glycan_1314]NTVFIFSTDNGGQTR	fucosylated	HexNAc(2)Hex(4)Fuc(1) % 1200.4280	1200.43	(1e+03,1.5e+03]	glycosylation	replicate_1	N-glyco_singleshot
P14094	Atp1b1	Sodium/potassium-transporting ATPase subunit beta-1	158	VCRFKLDWLGNCSGLNDDSYGYR	VCRFKLDWLGN[glycan_2175]CSGLNDDSYGYR	fucosylated	HexNAc(4)Hex(5)Fuc(3) % 2060.7554	2060.76	(2e+03,2.5e+03]	glycosylation	replicate_1	N-glyco_singleshot
Q61009	Scarb1	Scavenger receptor class B member 1	383	EHSLFLDIHPVTGIPMNCSVK	EHSLFLDIHPVTGIPMN[glycan_1981]CSVK	complex/hybrid	HexNAc(6)Hex(4) % 1866.6876	1866.69	(1.5e+03,2e+03]	glycosylation	replicate_1	N-glyco_singleshot
P14094	Atp1b1	Sodium/potassium-transporting ATPase subunit beta-1	158	VCRFKLDWLGNCSGLNDDSYGYR	VCRFKLDWLGN[glycan_2758]CSGLNDDSYGYR	sialylated	HexNAc(6)Hex(7)NeuAc(1) % 2643.9415	2643.94	(2.5e+03,3e+03]	glycosylation	replicate_1	N-glyco_singleshot
O35136	Ncam2	Neural cell adhesion molecule 2	562	SHGVQTMVVLSSLEPNTTYEIR	SHGVQTMVVLSSLEPN[glycan_2069]TTYEIR	sialylated	HexNAc(5)Hex(4)NeuAc(1) % 1954.7036	1954.7	(1.5e+03,2e+03]	glycosylation	replicate_1	N-glyco_singleshot
Q7TMR0	Prcp	Lysosomal Pro-X carboxypeptidase	413	NISSHSNIIFSNGELDPWSGGGVTR	N[glycan_1330]ISSHSNIIFSNGELDPWSGGGVTR	high mannose	HexNAc(2)Hex(5) % 1216.4229	1216.42	(1e+03,1.5e+03]	glycosylation	replicate_1	N-glyco_singleshot
P14094	Atp1b1	Sodium/potassium-transporting ATPase subunit beta-1	158	FKLDWLGNCSGLNDDSYGYR	FKLDWLGN[glycan_1704]CSGLNDDSYGYR	sialylated	HexNAc(4)Hex(3)NeuAc(1) % 1589.5714	1589.57	(1.5e+03,2e+03]	glycosylation	replicate_1	N-glyco_singleshot
Q61220	Nell2	Protein kinase C-binding protein NELL2	228	GIMQDVHVLVMPQGFIAQCPDLNR	GIMQDVHVLVM[ox]PQGFIAQCPDLN[glycan_2846]R	sialylated	HexNAc(5)Hex(7)NeuAc(2) % 2731.9575	2731.96	(2.5e+03,3e+03]	glycosylation	replicate_1	N-glyco_singleshot
P14094	Atp1b1	Sodium/potassium-transporting ATPase subunit beta-1	158	VCRFKLDWLGNCSGLNDDSYGYR	VCRFKLDWLGN[glycan_2184]CSGLNDDSYGYR	complex/hybrid	HexNAc(7)Hex(4) % 2069.7670	2069.77	(2e+03,2.5e+03]	glycosylation	replicate_1	N-glyco_singleshot
P11438	Lamp1	Lysosome-associated membrane glycoprotein 1	97	GYLLTLNFTK	GYLLTLN[glycan_1330]FTK	high mannose	HexNAc(2)Hex(5) % 1216.4229	1216.42	(1e+03,1.5e+03]	glycosylation	replicate_1	N-glyco_singleshot
P63044	Vamp2	Vesicle-associated membrane protein 2		LQQTQAQVDEVVDIMR						unmodified	replicate_1	N-glyco_singleshot
Q8BTV1	Tusc3	Tumor suppressor candidate 3	83	NYSMIVMFTALQPQR	N[glycan_1817]YSM[ox]IVMFTALQPQR	high mannose	HexNAc(2)Hex(8) % 1702.5814	1702.58	(1.5e+03,2e+03]	glycosylation	replicate_1	N-glyco_singleshot
Q8CBF3	Ephb1	Ephrin type-B receptor 1	426	SPFPPQHVSVNITTNQAAPSTVPIMHQVSATMR	SPFPPQHVSVN[glycan_1330]ITTNQAAPSTVPIMHQVSATMR	high mannose	HexNAc(2)Hex(5) % 1216.4229	1216.42	(1e+03,1.5e+03]	glycosylation	replicate_1	N-glyco_singleshot
Q80YX1	Tnc	Tenascin	1018	LNYSLPTGQSMEVQLPK	LN[glycan_1883]YSLPTGQSMEVQLPK	fucosylated	HexNAc(4)Hex(5)Fuc(1) % 1768.6396	1768.64	(1.5e+03,2e+03]	glycosylation	replicate_1	N-glyco_singleshot
P18242	Ctsd	Cathepsin D	134	NGTSFDIHYGSGSLSGYLSQDTVSVPCK	N[glycan_1330]GTSFDIHYGSGSLSGYLSQDTVSVPCK	high mannose	HexNAc(2)Hex(5) % 1216.4229	1216.42	(1e+03,1.5e+03]	glycosylation	replicate_1	N-glyco_singleshot
Q61361	Bcan	Brevican core protein	336	TLFLFPNQTGFPSK	TLFLFPN[glycan_2378]QTGFPSK	fucosylated	HexNAc(5)Hex(5)Fuc(3) % 2263.8347	2263.83	(2e+03,2.5e+03]	glycosylation	replicate_1	N-glyco_singleshot
O35136	Ncam2	Neural cell adhesion molecule 2	562	SHGVQTMVVLSSLEPNTTYEIR	SHGVQTMVVLSSLEPN[glycan_2070]TTYEIR	fucosylated	HexNAc(5)Hex(4)Fuc(2) % 1955.7240	1955.72	(1.5e+03,2e+03]	glycosylation	replicate_1	N-glyco_singleshot
Q6NXK7	Dpp10	Inactive dipeptidyl peptidase 10	120	LNTESNASTLLLDNSTFVTFK	LNTESNASTLLLDN[glycan_3082]STFVTFK	sialylated	HexNAc(6)Hex(9)NeuAc(1) % 2968.0472	2968.05	(2.5e+03,3e+03]	glycosylation	replicate_1	N-glyco_singleshot
P14231	Atp1b2	Sodium/potassium-transporting ATPase subunit beta-2	96	TENLDVIVNISDTESWGQHVQKLNK	TENLDVIVN[glycan_1166]ISDTESWGQHVQKLNK	phospho	HexNAc(2)Hex(3)Phospho(2) % 1052.2499	1052.25	(1e+03,1.5e+03]	glycosylation	replicate_1	N-glyco_singleshot
P50429	Arsb	Arylsulfatase B	292	SHGLWNNTVFIFSTDNGGQTR	SHGLWN[glycan_1493]NTVFIFSTDNGGQTR	high mannose	HexNAc(2)Hex(6) % 1378.4757	1378.48	(1e+03,1.5e+03]	glycosylation	replicate_1	N-glyco_singleshot
P14094	Atp1b1	Sodium/potassium-transporting ATPase subunit beta-1	158	FKLDWLGNCSGLNDDSYGYR	FKLDWLGN[glycan_2709]CSGLNDDSYGYR	sialylated	HexNAc(6)Hex(4)Fuc(1)NeuAc(2) % 2594.9364	2594.94	(2.5e+03,3e+03]	glycosylation	replicate_1	N-glyco_singleshot
P14231	Atp1b2	Sodium/potassium-transporting ATPase subunit beta-2	96	LATPGLMIRPKTENLDVIVNISDTESWGQHVQK	LATPGLMIRPKTENLDVIVN[glycan_5018]ISDTESWGQHVQK	sialylated	HexNAc(7)Hex(8)Fuc(5)NeuAc(5) % 4903.7450	4903.74	(4.5e+03,5e+03]	glycosylation	replicate_1	N-glyco_singleshot
P35438	Grin1	Glutamate receptor ionotropic, NMDA 1	239	AAAMLNMTGSGYVWLVGER	AAAM[ox]LN[glycan_2069]MTGSGYVWLVGER	sialylated	HexNAc(5)Hex(4)NeuAc(1) % 1954.7036	1954.7	(1.5e+03,2e+03]	glycosylation	replicate_1	N-glyco_singleshot
P14231	Atp1b2	Sodium/potassium-transporting ATPase subunit beta-2	118	TENLDVIVNISDTESWGQHVQKLNKFLEPYNDSIQAQK	TENLDVIVNISDTESWGQHVQKLNKFLEPYN[glycan_4467]DSIQAQK	sialylated	HexNAc(7)Hex(9)Fuc(2)NeuAc(3)NeuGc(1) % 4352.5235	4352.52	(4e+03,4.5e+03]	glycosylation	replicate_1	N-glyco_singleshot
P14231	Atp1b2	Sodium/potassium-transporting ATPase subunit beta-2	118	TENLDVIVNISDTESWGQHVQKLNKFLEPYNDSIQAQK	TENLDVIVNISDTESWGQHVQKLNKFLEPYN[glycan_3818]DSIQAQK	sialylated	HexNAc(7)Hex(6)Fuc(1)NeuAc(4) % 3704.3122	3704.31	(3.5e+03,4e+03]	glycosylation	replicate_1	N-glyco_singleshot
P14231	Atp1b2	Sodium/potassium-transporting ATPase subunit beta-2	96	TENLDVIVNISDTESWGQHVQK	TENLDVIVN[glycan_2168]ISDTESWGQHVQK	fucosylated	HexNAc(7)Hex(3)Fuc(1) % 2053.7720	2053.77	(2e+03,2.5e+03]	glycosylation	replicate_1	N-glyco_singleshot
Q8R5M8	Cadm1	Cell adhesion molecule 1	70	DVTVIEGEVATISCQVNK	DVTVIEGEVATISCQVN[glycan_1559]K	fucosylated	HexNAc(4)Hex(3)Fuc(1) % 1444.5339	1444.53	(1e+03,1.5e+03]	glycosylation	replicate_1	N-glyco_singleshot
P70408	Cdh10	Cadherin-10	456	ELSQWHNLTVIAAEINNPK	ELSQWHN[glycan_2190]LTVIAAEINNPK	sialylated	HexNAc(4)Hex(6)NeuAc(1) % 2075.7299	2075.73	(2e+03,2.5e+03]	glycosylation	replicate_1	N-glyco_singleshot
P14094	Atp1b1	Sodium/potassium-transporting ATPase subunit beta-1	158	FKLDWLGNCSGLNDDSYGYR	FKLDWLGN[glycan_2273]CSGLNDDSYGYR	fucosylated	HexNAc(6)Hex(4)Fuc(2) % 2158.8034	2158.8	(2e+03,2.5e+03]	glycosylation	replicate_1	N-glyco_singleshot
P14231	Atp1b2	Sodium/potassium-transporting ATPase subunit beta-2	96	TENLDVIVNISDTESWGQHVQK	TENLDVIVN[glycan_1979]ISDTESWGQHVQK	high mannose	HexNAc(2)Hex(9) % 1864.6342	1864.63	(1.5e+03,2e+03]	glycosylation	replicate_1	N-glyco_singleshot
P14231	Atp1b2	Sodium/potassium-transporting ATPase subunit beta-2	96	TENLDVIVNISDTESWGQHVQK	TENLDVIVN[glycan_2901]ISDTESWGQHVQK	sialylated	HexNAc(4)Hex(5)NeuAc(4) % 2786.9634	2786.96	(2.5e+03,3e+03]	glycosylation	replicate_1	N-glyco_singleshot
Q99PI8	Rtn4r	Reticulon-4 receptor	82	NLTILWLHSNALAR	N[glycan_1559]LTILWLHSNALAR	fucosylated	HexNAc(4)Hex(3)Fuc(1) % 1444.5339	1444.53	(1e+03,1.5e+03]	glycosylation	replicate_1	N-glyco_singleshot
P14231	Atp1b2	Sodium/potassium-transporting ATPase subunit beta-2	96	TENLDVIVNISDTESWGQHVQK	TENLDVIVN[glycan_1737]ISDTESWGQHVQK	complex/hybrid	HexNAc(4)Hex(5) % 1622.5817	1622.58	(1.5e+03,2e+03]	glycosylation	replicate_1	N-glyco_singleshot
Q61361	Bcan	Brevican core protein	336	TLFLFPNQTGFPSK	TLFLFPN[glycan_2175]QTGFPSK	fucosylated	HexNAc(4)Hex(5)Fuc(3) % 2060.7554	2060.76	(2e+03,2.5e+03]	glycosylation	replicate_1	N-glyco_singleshot
P14094	Atp1b1	Sodium/potassium-transporting ATPase subunit beta-1	158	VCRFKLDWLGNCSGLNDDSYGYR	VCRFKLDWLGN[glycan_2166]CSGLNDDSYGYR	fucosylated	HexNAc(3)Hex(8)Fuc(1) % 2051.7187	2051.72	(2e+03,2.5e+03]	glycosylation	replicate_1	N-glyco_singleshot
P14094	Atp1b1	Sodium/potassium-transporting ATPase subunit beta-1	158	FKLDWLGNCSGLNDDSYGYR	FKLDWLGN[glycan_2303]CSGLNDDSYGYR	high mannose	HexNAc(2)Hex(11) % 2188.7398	2188.74	(2e+03,2.5e+03]	glycosylation	replicate_1	N-glyco_singleshot
P14094	Atp1b1	Sodium/potassium-transporting ATPase subunit beta-1	158	FKLDWLGNCSGLNDDSYGYR	FKLDWLGN[glycan_1705]CSGLNDDSYGYR	fucosylated	HexNAc(4)Hex(3)Fuc(2) % 1590.5918	1590.59	(1.5e+03,2e+03]	glycosylation	replicate_1	N-glyco_singleshot
P14231	Atp1b2	Sodium/potassium-transporting ATPase subunit beta-2	96	TENLDVIVNISDTESWGQHVQK	TENLDVIVN[glycan_2846]ISDTESWGQHVQK	sialylated	HexNAc(5)Hex(7)NeuAc(2) % 2731.9575	2731.96	(2.5e+03,3e+03]	glycosylation	replicate_1	N-glyco_singleshot
Q80YX1	Tnc	Tenascin	1018	LNYSLPTGQSMEVQLPK	LN[glycan_1534]YSLPTGQSMEVQLPK	complex/hybrid	HexNAc(3)Hex(5) % 1419.5023	1419.5	(1e+03,1.5e+03]	glycosylation	replicate_1	N-glyco_singleshot
P70408	Cdh10	Cadherin-10	456	ELSQWHNLTVIAAEINNPK	ELSQWHN[glycan_1883]LTVIAAEINNPK	fucosylated	HexNAc(4)Hex(5)Fuc(1) % 1768.6396	1768.64	(1.5e+03,2e+03]	glycosylation	replicate_1	N-glyco_singleshot
A0A087WPX3	Nfasc	Neurofascin	752	KNNMEITWTPMNATSAFGPNLR	KNNMEITWTPMN[glycan_1575]ATSAFGPNLR	complex/hybrid	HexNAc(4)Hex(4) % 1460.5288	1460.53	(1e+03,1.5e+03]	glycosylation	replicate_1	N-glyco_singleshot
P14231	Atp1b2	Sodium/potassium-transporting ATPase subunit beta-2	96	TENLDVIVNISDTESWGQHVQK	TENLDVIVN[glycan_1762]ISDTESWGQHVQK	fucosylated	HexNAc(5)Hex(3)Fuc(1) % 1647.6132	1647.61	(1.5e+03,2e+03]	glycosylation	replicate_1	N-glyco_singleshot
P14231	Atp1b2	Sodium/potassium-transporting ATPase subunit beta-2	118	TENLDVIVNISDTESWGQHVQKLNKFLEPYNDSIQAQK	TENLDVIVNISDTESWGQHVQKLNKFLEPYN[glycan_4125]DSIQAQK	sialylated	HexNAc(7)Hex(7)NeuAc(5) % 4011.4026	4011.4	(4e+03,4.5e+03]	glycosylation	replicate_1	N-glyco_singleshot
P14231	Atp1b2	Sodium/potassium-transporting ATPase subunit beta-2	96	TENLDVIVNISDTESWGQHVQK	TENLDVIVN[glycan_317]ISDTESWGQHVQK	small	HexNAc(1) % 203.0794	203.079	(0,500]	glycosylation	replicate_1	N-glyco_singleshot
Q810B9	Slitrk3	SLIT and NTRK-like protein 3	400	GFNNISELLPRPLNAK	GFNN[glycan_1559]ISELLPRPLNAK	fucosylated	HexNAc(4)Hex(3)Fuc(1) % 1444.5339	1444.53	(1e+03,1.5e+03]	glycosylation	replicate_1	N-glyco_singleshot
P14231	Atp1b2	Sodium/potassium-transporting ATPase subunit beta-2	96	TENLDVIVNISDTESWGQHVQK	TENLDVIVN[glycan_2310]ISDTESWGQHVQK	complex/hybrid	HexNAc(3)Hex(6)NeuGc(2) % 2195.7358	2195.74	(2e+03,2.5e+03]	glycosylation	replicate_1	N-glyco_singleshot
Q80YX1	Tnc	Tenascin	1018	LNYSLPTGQSMEVQLPK	LN[glycan_1330]YSLPTGQSMEVQLPK	high mannose	HexNAc(2)Hex(5) % 1216.4229	1216.42	(1e+03,1.5e+03]	glycosylation	replicate_1	N-glyco_singleshot
P14094	Atp1b1	Sodium/potassium-transporting ATPase subunit beta-1	158	FKLDWLGNCSGLNDDSYGYR	FKLDWLGN[glycan_2020]CSGLNDDSYGYR	complex/hybrid	HexNAc(3)Hex(8) % 1905.6608	1905.66	(1.5e+03,2e+03]	glycosylation	replicate_1	N-glyco_singleshot
P14231	Atp1b2	Sodium/potassium-transporting ATPase subunit beta-2	96	LATPGLMIRPKTENLDVIVNISDTESWGQHVQK	LATPGLM[ox]IRPKTENLDVIVN[glycan_1850]ISDTESWGQHVQK	sialylated	HexNAc(4)Hex(3)Fuc(1)NeuAc(1) % 1735.6293	1735.63	(1.5e+03,2e+03]	glycosylation	replicate_1	N-glyco_singleshot
Q61576	Fkbp10	Peptidyl-prolyl cis-trans isomerase FKBP10	309	NHTYNTYVGQGYIIPGMDQGLQGACIGER	N[glycan_1490]HTYNTYVGQGYIIPGMDQGLQGACIGER	phospho	HexNAc(2)Hex(5)Phospho(2) % 1376.3556	1376.36	(1e+03,1.5e+03]	glycosylation	replicate_1	N-glyco_singleshot
P14231	Atp1b2	Sodium/potassium-transporting ATPase subunit beta-2	96	TENLDVIVNISDTESWGQHVQK	TENLDVIVN[glycan_2231]ISDTESWGQHVQK	sialylated	HexNAc(5)Hex(5)NeuAc(1) % 2116.7564	2116.76	(2e+03,2.5e+03]	glycosylation	replicate_1	N-glyco_singleshot
P70408	Cdh10	Cadherin-10	456	ELSQWHNLTVIAAEINNPK	ELSQWHN[glycan_1981]LTVIAAEINNPK	complex/hybrid	HexNAc(6)Hex(4) % 1866.6876	1866.69	(1.5e+03,2e+03]	glycosylation	replicate_1	N-glyco_singleshot
P18242	Ctsd	Cathepsin D	134	NGTSFDIHYGSGSLSGYLSQDTVSVPCK	N[glycan_1493]GTSFDIHYGSGSLSGYLSQDTVSVPCK	high mannose	HexNAc(2)Hex(6) % 1378.4757	1378.48	(1e+03,1.5e+03]	glycosylation	replicate_1	N-glyco_singleshot
Q9Z0M3	Cdh20	Cadherin-20	542	AGQLIQTVSAVDQDDPHNGQHFYYSLAPEAANNPNFTVR	AGQLIQTVSAVDQDDPHNGQHFYYSLAPEAANNPN[glycan_1979]FTVR	high mannose	HexNAc(2)Hex(9) % 1864.6342	1864.63	(1.5e+03,2e+03]	glycosylation	replicate_1	N-glyco_singleshot
Q64444	Ca4	Carbonic anhydrase 4	214	YNGSLTTPNCDETVIWTVYK	YN[glycan_1330]GSLTTPNCDETVIWTVYK	high mannose	HexNAc(2)Hex(5) % 1216.4229	1216.42	(1e+03,1.5e+03]	glycosylation	replicate_1	N-glyco_singleshot
Q9QUR8	Sema7a	Semaphorin-7A	154	KPSCWNLVNDSVVMSLGEMK	KPSCWNLVN[glycan_1559]DSVVMSLGEM[ox]K	fucosylated	HexNAc(4)Hex(3)Fuc(1) % 1444.5339	1444.53	(1e+03,1.5e+03]	glycosylation	replicate_1	N-glyco_singleshot
P14231	Atp1b2	Sodium/potassium-transporting ATPase subunit beta-2	96	LATPGLMIRPKTENLDVIVNISDTESWGQHVQK	LATPGLMIRPKTENLDVIVN[glycan_4135]ISDTESWGQHVQK	complex/hybrid	HexNAc(8)Hex(11)NeuGc(2) % 4021.3967	4021.4	(4e+03,4.5e+03]	glycosylation	replicate_1	N-glyco_singleshot
P14231	Atp1b2	Sodium/potassium-transporting ATPase subunit beta-2	96	LATPGLMIRPKTENLDVIVNISDTESWGQHVQK	LATPGLM[ox]IRPKTENLDVIVN[glycan_3618]ISDTESWGQHVQK	sialylated	HexNAc(8)Hex(8)Fuc(2)NeuAc(1) % 3504.2689	3504.27	(3.5e+03,4e+03]	glycosylation	replicate_1	N-glyco_singleshot
Q61001	Lama5	Laminin subunit alpha-5	3111	RLNTTGISFGCTADLLVGR	RLN[glycan_1330]TTGISFGCTADLLVGR	high mannose	HexNAc(2)Hex(5) % 1216.4229	1216.42	(1e+03,1.5e+03]	glycosylation	replicate_1	N-glyco_singleshot
P14094	Atp1b1	Sodium/potassium-transporting ATPase subunit beta-1	158	FKLDWLGNCSGLNDDSYGYR	FKLDWLGN[glycan_2319]CSGLNDDSYGYR	sialylated	HexNAc(4)Hex(5)NeuAc(2) % 2204.7725	2204.77	(2e+03,2.5e+03]	glycosylation	replicate_1	N-glyco_singleshot
P11438	Lamp1	Lysosome-associated membrane glycoprotein 1	252	AFNISPNDTSSGSCGINLVTLK	AFNISPN[glycan_1168]DTSSGSCGINLVTLK	high mannose	HexNAc(2)Hex(4) % 1054.3701	1054.37	(1e+03,1.5e+03]	glycosylation	replicate_1	N-glyco_singleshot
Q8R2Y2	Mcam	Cell surface glycoprotein MUC18	58	ASGNFSQVDWFLIHK	ASGN[glycan_1168]FSQVDWFLIHK	high mannose	HexNAc(2)Hex(4) % 1054.3701	1054.37	(1e+03,1.5e+03]	glycosylation	replicate_1	N-glyco_singleshot
P14094	Atp1b1	Sodium/potassium-transporting ATPase subunit beta-1	158	FKLDWLGNCSGLNDDSYGYR	FKLDWLGN[glycan_2070]CSGLNDDSYGYR	fucosylated	HexNAc(5)Hex(4)Fuc(2) % 1955.7240	1955.72	(1.5e+03,2e+03]	glycosylation	replicate_1	N-glyco_singleshot
O08553	Dpysl2	Dihydropyrimidinase-related protein 2		ILDLGITGPEGHVLSRPEEVEAEAVNR						unmodified	replicate_1	N-glyco_singleshot
P14231	Atp1b2	Sodium/potassium-transporting ATPase subunit beta-2	96	TENLDVIVNISDTESWGQHVQK	TENLDVIVN[glycan_1705]ISDTESWGQHVQK	sialylated	HexNAc(4)Hex(3)NeuAc(1) % 1589.5714	1589.57	(1.5e+03,2e+03]	glycosylation	replicate_1	N-glyco_singleshot
P14231	Atp1b2	Sodium/potassium-transporting ATPase subunit beta-2	96	LATPGLMIRPKTENLDVIVNISDTESWGQHVQK	LATPGLM[ox]IRPKTENLDVIVN[glycan_4278]ISDTESWGQHVQK	sialylated	HexNAc(6)Hex(8)Fuc(1)NeuAc(2)NeuGc(3) % 4164.4187	4164.42	(4e+03,4.5e+03]	glycosylation	replicate_1	N-glyco_singleshot
P14231	Atp1b2	Sodium/potassium-transporting ATPase subunit beta-2	96	TENLDVIVNISDTESWGQHVQKLNK	TENLDVIVN[glycan_1655]ISDTESWGQHVQKLNK	high mannose	HexNAc(2)Hex(7) % 1540.5285	1540.53	(1.5e+03,2e+03]	glycosylation	replicate_1	N-glyco_singleshot
P14231	Atp1b2	Sodium/potassium-transporting ATPase subunit beta-2	118	TENLDVIVNISDTESWGQHVQKLNKFLEPYNDSIQAQK	TENLDVIVNISDTESWGQHVQKLNKFLEPYN[glycan_3958]DSIQAQK	sialylated	HexNAc(8)Hex(11)Fuc(1)NeuAc(1) % 3844.3694	3844.37	(3.5e+03,4e+03]	glycosylation	replicate_1	N-glyco_singleshot
P50516	Atp6v1a	V-type proton ATPase catalytic subunit A		VGSHITGGDIYGIVNENSLIK			Mod1: Second isotopic peak (PeakApex: 2.0044, Theoretical: 2.0047)			unmodified	replicate_1	N-glyco_singleshot
Q8BKZ9	Pdhx	Pyruvate dehydrogenase protein X component, mitochondrial		VLMPSLSPTMEQGNIVK						unmodified	replicate_1	N-glyco_singleshot
P17047	Lamp2	Lysosome-associated membrane glycoprotein 2	115	EASHYSIHDIVLSYNTSDSTVFPGAVAK	EASHYSIHDIVLSYN[glycan_1330]TSDSTVFPGAVAK	high mannose	HexNAc(2)Hex(5) % 1216.4229	1216.42	(1e+03,1.5e+03]	glycosylation	replicate_1	N-glyco_singleshot
P50429	Arsb	Arylsulfatase B	292	SHGLWNNTVFIFSTDNGGQTR	SHGLWN[glycan_1330]NTVFIFSTDNGGQTR	high mannose	HexNAc(2)Hex(5) % 1216.4229	1216.42	(1e+03,1.5e+03]	glycosylation	replicate_1	N-glyco_singleshot
Q99PI8	Rtn4r	Reticulon-4 receptor	82	NLTILWLHSNALAR	N[glycan_1330]LTILWLHSNALAR	high mannose	HexNAc(2)Hex(5) % 1216.4229	1216.42	(1e+03,1.5e+03]	glycosylation	replicate_1	N-glyco_singleshot
P50516	Atp6v1a	V-type proton ATPase catalytic subunit A		VGSHITGGDIYGIVNENSLIK						unmodified	replicate_1	N-glyco_singleshot
Q99PI8	Rtn4r	Reticulon-4 receptor	82	NLTILWLHSNALAR	N[glycan_1168]LTILWLHSNALAR	high mannose	HexNAc(2)Hex(4) % 1054.3701	1054.37	(1e+03,1.5e+03]	glycosylation	replicate_1	N-glyco_singleshot
P14094	Atp1b1	Sodium/potassium-transporting ATPase subunit beta-1	158	FKLDWLGNCSGLNDDSYGYR	FKLDWLGN[glycan_1559]CSGLNDDSYGYR	fucosylated	HexNAc(4)Hex(3)Fuc(1) % 1444.5339	1444.53	(1e+03,1.5e+03]	glycosylation	replicate_1	N-glyco_singleshot
Q9QYR6	Map1a	Microtubule-associated protein 1A		AQWGENLQVTLIPTHDTEVTR						unmodified	replicate_1	N-glyco_singleshot
P14231	Atp1b2	Sodium/potassium-transporting ATPase subunit beta-2	96	TENLDVIVNISDTESWGQHVQK	TENLDVIVN[glycan_1866]ISDTESWGQHVQK	sialylated	HexNAc(4)Hex(4)NeuAc(1) % 1751.6242	1751.62	(1.5e+03,2e+03]	glycosylation	replicate_1	N-glyco_singleshot
Q9R1Q9	Atp6ap1	V-type proton ATPase subunit S1	344	LEIHSNGSVAHFNVSQVTGPSIYSFHCEYVSSVSK	LEIHSN[glycan_3672]GSVAHFNVSQVTGPSIYSFHCEYVSSVSK	sialylated	HexNAc(7)Hex(6)NeuAc(4) % 3558.2543	3558.25	(3.5e+03,4e+03]	glycosylation	replicate_1	N-glyco_singleshot
O88325	Naglu	Alpha-N-acetylglucosaminidase	547	LLLTAAPNLTTSPAFR	LLLTAAPN[glycan_1493]LTTSPAFR	high mannose	HexNAc(2)Hex(6) % 1378.4757	1378.48	(1e+03,1.5e+03]	glycosylation	replicate_1	N-glyco_singleshot
Q68FD9	Kiaa1549	UPF0606 protein KIAA1549	1113	GSQGFLNGSEVSDLLR	GSQGFLN[glycan_2069]GSEVSDLLR	sialylated	HexNAc(5)Hex(4)NeuAc(1) % 1954.7036	1954.7	(1.5e+03,2e+03]	glycosylation	replicate_1	N-glyco_singleshot
P14231	Atp1b2	Sodium/potassium-transporting ATPase subunit beta-2	96	TENLDVIVNISDTESWGQHVQK	TENLDVIVN[glycan_1575]ISDTESWGQHVQK	complex/hybrid	HexNAc(4)Hex(4) % 1460.5288	1460.53	(1e+03,1.5e+03]	glycosylation	replicate_1	N-glyco_singleshot
P14231	Atp1b2	Sodium/potassium-transporting ATPase subunit beta-2	96	LATPGLMIRPKTENLDVIVNISDTESWGQHVQK	LATPGLM[ox]IRPKTENLDVIVN[glycan_4658]ISDTESWGQHVQK	complex/hybrid	HexNAc(12)Hex(13) % 4543.6394	4543.64	(4.5e+03,5e+03]	glycosylation	replicate_1	N-glyco_singleshot
P14231	Atp1b2	Sodium/potassium-transporting ATPase subunit beta-2	96	LATPGLMIRPKTENLDVIVNISDTESWGQHVQK	LATPGLMIRPKTENLDVIVN[glycan_4832]ISDTESWGQHVQK	sialylated	HexNAc(8)Hex(9)Fuc(3)NeuAc(2)NeuGc(2) % 4717.6557	4717.66	(4.5e+03,5e+03]	glycosylation	replicate_1	N-glyco_singleshot
P14231	Atp1b2	Sodium/potassium-transporting ATPase subunit beta-2	118	TENLDVIVNISDTESWGQHVQKLNKFLEPYNDSIQAQK	TENLDVIVNISDTESWGQHVQKLNKFLEPYN[glycan_4100]DSIQAQK	sialylated	HexNAc(6)Hex(7)Fuc(1)NeuAc(3)NeuGc(2) % 3986.3709	3986.37	(3.5e+03,4e+03]	glycosylation	replicate_1	N-glyco_singleshot
P14094	Atp1b1	Sodium/potassium-transporting ATPase subunit beta-1	158	FKLDWLGNCSGLNDDSYGYR	FKLDWLGN[glycan_1762]CSGLNDDSYGYR	fucosylated	HexNAc(5)Hex(3)Fuc(1) % 1647.6132	1647.61	(1.5e+03,2e+03]	glycosylation	replicate_1	N-glyco_singleshot
P60882	Megf8	Multiple epidermal growth factor-like domains protein 8	50	EAPGFVTDGAGNYSVNGNCEWLIEAPSPQHR	EAPGFVTDGAGN[glycan_1979]YSVNGNCEWLIEAPSPQHR	high mannose	HexNAc(2)Hex(9) % 1864.6342	1864.63	(1.5e+03,2e+03]	glycosylation	replicate_1	N-glyco_singleshot
P14231	Atp1b2	Sodium/potassium-transporting ATPase subunit beta-2	96	TENLDVIVNISDTESWGQHVQK	TENLDVIVN[glycan_2914]ISDTESWGQHVQK	complex/hybrid	HexNAc(9)Hex(6) % 2800.0313	2800.03	(2.5e+03,3e+03]	glycosylation	replicate_1	N-glyco_singleshot
V9GX34	Csmd2	CUB and Sushi multiple domains 2	725	GFNITFTTFR	GFN[glycan_1330]ITFTTFR	high mannose	HexNAc(2)Hex(5) % 1216.4229	1216.42	(1e+03,1.5e+03]	glycosylation	replicate_1	N-glyco_singleshot
Q9JI18	Lrp1b	Low-density lipoprotein receptor-related protein 1B	313	IFVCNFNGSVCVTLIESELHNPK	IFVCNFN[glycan_1298]GSVCVTLIESELHNPK	fucosylated	HexNAc(2)Hex(3)Fuc(2) % 1184.4330	1184.43	(1e+03,1.5e+03]	glycosylation	replicate_1	N-glyco_singleshot
P14231	Atp1b2	Sodium/potassium-transporting ATPase subunit beta-2	96	TENLDVIVNISDTESWGQHVQK	TENLDVIVN[glycan_1639]ISDTESWGQHVQK	fucosylated	HexNAc(2)Hex(6)Fuc(1) % 1524.5336	1524.53	(1.5e+03,2e+03]	glycosylation	replicate_1	N-glyco_singleshot
P14231	Atp1b2	Sodium/potassium-transporting ATPase subunit beta-2	118	TENLDVIVNISDTESWGQHVQKLNKFLEPYNDSIQAQK	TENLDVIVNISDTESWGQHVQKLNKFLEPYN[glycan_4305]DSIQAQK	sialylated	HexNAc(7)Hex(9)Fuc(1)NeuAc(4) % 4190.4707	4190.47	(4e+03,4.5e+03]	glycosylation	replicate_1	N-glyco_singleshot
Q61361	Bcan	Brevican core protein	336	TLFLFPNQTGFPSK	TLFLFPN[glycan_2174]QTGFPSK	sialylated	HexNAc(4)Hex(5)Fuc(1)NeuAc(1) % 2059.7350	2059.74	(2e+03,2.5e+03]	glycosylation	replicate_1	N-glyco_singleshot
P14231	Atp1b2	Sodium/potassium-transporting ATPase subunit beta-2	96	LATPGLMIRPKTENLDVIVNISDTESWGQHVQK	LATPGLM[ox]IRPKTENLDVIVN[glycan_4637]ISDTESWGQHVQK	sialylated	HexNAc(8)Hex(8)Fuc(1)NeuAc(5) % 4522.5927	4522.59	(4.5e+03,5e+03]	glycosylation	replicate_1	N-glyco_singleshot
Q8K2B3	Sdha	Succinate dehydrogenase [ubiquinone] flavoprotein subunit, mitochondrial	75	AAFGLSEAGFNTACLTK	AAFGLSEAGFNTACLTK					unmodified	replicate_1	N-glyco_singleshot
P70408	Cdh10	Cadherin-10	456	ELSQWHNLTVIAAEINNPK	ELSQWHN[glycan_1817]LTVIAAEINNPK	high mannose	HexNAc(2)Hex(8) % 1702.5814	1702.58	(1.5e+03,2e+03]	glycosylation	replicate_1	N-glyco_singleshot
Q9DBR7	Ppp1r12a	Protein phosphatase 1 regulatory subunit 12A		YRPVSTSSSSAPSSSSLSTLGSTLYASSQLNR			Mod1: First isotopic peak (PeakApex: 1.0024, Theoretical: 1.0024)			unmodified	replicate_1	N-glyco_singleshot
P14231	Atp1b2	Sodium/potassium-transporting ATPase subunit beta-2	118	TENLDVIVNISDTESWGQHVQKLNKFLEPYNDSIQAQK	TENLDVIVNISDTESWGQHVQKLNKFLEPYN[glycan_4142]DSIQAQK	sialylated	HexNAc(7)Hex(8)Fuc(1)NeuAc(4) % 4028.4179	4028.42	(4e+03,4.5e+03]	glycosylation	replicate_1	N-glyco_singleshot
O88531	Ppt1	Palmitoyl-protein thioesterase 1	197	NYSIFLADINQER	N[glycan_1735]YSIFLADINQER	phospho	HexNAc(2)Hex(7)Phospho(1) % 1620.4948	1620.49	(1.5e+03,2e+03]	glycosylation	replicate_1	N-glyco_singleshot
P14231	Atp1b2	Sodium/potassium-transporting ATPase subunit beta-2	118	TENLDVIVNISDTESWGQHVQKLNKFLEPYNDSIQAQK	TENLDVIVNISDTESWGQHVQKLNKFLEPYN[glycan_4103]DSIQAQK	sialylated	HexNAc(8)Hex(11)NeuAc(2) % 3989.4069	3989.41	(3.5e+03,4e+03]	glycosylation	replicate_1	N-glyco_singleshot
P14231	Atp1b2	Sodium/potassium-transporting ATPase subunit beta-2	118	TENLDVIVNISDTESWGQHVQKLNKFLEPYNDSIQAQK	TENLDVIVNISDTESWGQHVQKLNKFLEPYN[glycan_4263]DSIQAQK	complex/hybrid	HexNAc(8)Hex(8)NeuGc(4) % 4149.4189	4149.42	(4e+03,4.5e+03]	glycosylation	replicate_1	N-glyco_singleshot
P01831	Thy1	Thy-1 membrane glycoprotein	118	DEGDYFCELQVSGANPMSSNKSISVYR	DEGDYFCELQVSGANPMSSN[glycan_1371]KSISVYR	complex/hybrid	HexNAc(3)Hex(4) % 1257.4495	1257.45	(1e+03,1.5e+03]	glycosylation	replicate_1	N-glyco_singleshot
P14231	Atp1b2	Sodium/potassium-transporting ATPase subunit beta-2	96	TENLDVIVNISDTESWGQHVQK	TENLDVIVN[glycan_3105]ISDTESWGQHVQK	sialylated	HexNAc(5)Hex(5)Fuc(2)NeuAc(3) % 2991.0631	2991.06	(2.5e+03,3e+03]	glycosylation	replicate_1	N-glyco_singleshot
P14094	Atp1b1	Sodium/potassium-transporting ATPase subunit beta-1	158	VCRFKLDWLGNCSGLNDDSYGYR	VCRFKLDWLGN[glycan_2158]CSGLNDDSYGYR	sialylated	HexNAc(4)Hex(4)Fuc(2)NeuAc(1) % 2043.7401	2043.74	(2e+03,2.5e+03]	glycosylation	replicate_1	N-glyco_singleshot
P14094	Atp1b1	Sodium/potassium-transporting ATPase subunit beta-1	158	FKLDWLGNCSGLNDDSYGYR	FKLDWLGN[glycan_2022]CSGLNDDSYGYR	complex/hybrid	HexNAc(7)Hex(3) % 1907.7141	1907.71	(1.5e+03,2e+03]	glycosylation	replicate_1	N-glyco_singleshot
P14231	Atp1b2	Sodium/potassium-transporting ATPase subunit beta-2	96	TENLDVIVNISDTESWGQHVQK	TENLDVIVN[glycan_1534]ISDTESWGQHVQK	complex/hybrid	HexNAc(3)Hex(5) % 1419.5023	1419.5	(1e+03,1.5e+03]	glycosylation	replicate_1	N-glyco_singleshot
P14231	Atp1b2	Sodium/potassium-transporting ATPase subunit beta-2	96	TENLDVIVNISDTESWGQHVQK	TENLDVIVN[glycan_1559]ISDTESWGQHVQK	fucosylated	HexNAc(4)Hex(3)Fuc(1) % 1444.5339	1444.53	(1e+03,1.5e+03]	glycosylation	replicate_1	N-glyco_singleshot
Q9WTR5	Cdh13	Cadherin-13	489	QENISVGSVLLTVNATDPDSLQHQTIR	QEN[glycan_3082]ISVGSVLLTVNATDPDSLQHQTIR	sialylated	HexNAc(6)Hex(9)NeuAc(1) % 2968.0472	2968.05	(2.5e+03,3e+03]	glycosylation	replicate_1	N-glyco_singleshot
P23819	Gria2	Glutamate receptor 2	370	INYTINIMELK	IN[glycan_1493]YTINIMELK	high mannose	HexNAc(2)Hex(6) % 1378.4757	1378.48	(1e+03,1.5e+03]	glycosylation	replicate_1	N-glyco_singleshot
P14231	Atp1b2	Sodium/potassium-transporting ATPase subunit beta-2	96	TENLDVIVNISDTESWGQHVQK	TENLDVIVN[glycan_2945]ISDTESWGQHVQK	sialylated	HexNAc(7)Hex(6)Fuc(1)NeuAc(1) % 2831.0260	2831.03	(2.5e+03,3e+03]	glycosylation	replicate_1	N-glyco_singleshot
Q9WTR5	Cdh13	Cadherin-13	500	QENISVGSVLLTVNATDPDSLQHQTIR	QENISVGSVLLTVN[glycan_3082]ATDPDSLQHQTIR	sialylated	HexNAc(6)Hex(9)NeuAc(1) % 2968.0472	2968.05	(2.5e+03,3e+03]	glycosylation	replicate_1	N-glyco_singleshot
Q61292	Lamb2	Laminin subunit beta-2	1086	CPSTDLCHCDPSTGQCPCLPHVQGLNCDHCAPNFWNFTSGR	CPSTDLCHCDPSTGQCPCLPHVQGLNCDHCAPNFWN[glycan_1330]FTSGR	high mannose	HexNAc(2)Hex(5) % 1216.4229	1216.42	(1e+03,1.5e+03]	glycosylation	replicate_1	N-glyco_singleshot
P14094	Atp1b1	Sodium/potassium-transporting ATPase subunit beta-1	158	FKLDWLGNCSGLNDDSYGYR	FKLDWLGN[glycan_2168]CSGLNDDSYGYR	fucosylated	HexNAc(7)Hex(3)Fuc(1) % 2053.7720	2053.77	(2e+03,2.5e+03]	glycosylation	replicate_1	N-glyco_singleshot
P14231	Atp1b2	Sodium/potassium-transporting ATPase subunit beta-2	96	TENLDVIVNISDTESWGQHVQKLNK	TENLDVIVN[glycan_1168]ISDTESWGQHVQKLNK	high mannose	HexNAc(2)Hex(4) % 1054.3701	1054.37	(1e+03,1.5e+03]	glycosylation	replicate_1	N-glyco_singleshot
O35136	Ncam2	Neural cell adhesion molecule 2	562	EVASETWKIVRSHGVQTMVVLSSLEPNTTYEIR	EVASETWKIVRSHGVQTMVVLSSLEPN[glycan_4377]TTYEIR	sialylated	HexNAc(6)Hex(8)Fuc(2)NeuAc(5) % 4262.4919	4262.49	(4e+03,4.5e+03]	glycosylation	replicate_1	N-glyco_singleshot
P62874	Gnb1	Guanine nucleotide-binding protein G(I)/G(S)/G(T) subunit beta-1	23	ACADATLSQITNNIDPVGR	ACADATLSQITNNIDPVGR					unmodified	replicate_1	N-glyco_singleshot
P14231	Atp1b2	Sodium/potassium-transporting ATPase subunit beta-2	96	TENLDVIVNISDTESWGQHVQK	TENLDVIVN[glycan_3128]ISDTESWGQHVQK	fucosylated	HexNAc(4)Hex(7)Fuc(1)NeuGc(3) % 3014.0162	3014.02	(3e+03,3.5e+03]	glycosylation	replicate_1	N-glyco_singleshot
P14231	Atp1b2	Sodium/potassium-transporting ATPase subunit beta-2	96	TENLDVIVNISDTESWGQHVQK	TENLDVIVN[glycan_2887]ISDTESWGQHVQK	sialylated	HexNAc(6)Hex(6)NeuAc(2) % 2772.9841	2772.98	(2.5e+03,3e+03]	glycosylation	replicate_1	N-glyco_singleshot
P14231	Atp1b2	Sodium/potassium-transporting ATPase subunit beta-2	96	TENLDVIVNISDTESWGQHVQK	TENLDVIVN[glycan_3634]ISDTESWGQHVQK	sialylated	HexNAc(8)Hex(9)Fuc(1)NeuAc(1) % 3520.2638	3520.26	(3.5e+03,4e+03]	glycosylation	replicate_1	N-glyco_singleshot
Q8K4Z3	Naxe	NAD(P)H-hydrate epimerase		LFGYQPTIYYPK						unmodified	replicate_1	N-glyco_singleshot
Q9DBR7	Ppp1r12a	Protein phosphatase 1 regulatory subunit 12A		YRPVSTSSSSAPSSSSLSTLGSTLYASSQLNR						unmodified	replicate_1	N-glyco_singleshot
P14231	Atp1b2	Sodium/potassium-transporting ATPase subunit beta-2	118	TENLDVIVNISDTESWGQHVQKLNKFLEPYNDSIQAQK	TENLDVIVNISDTESWGQHVQKLNKFLEPYN[glycan_3658]DSIQAQK	sialylated	HexNAc(9)Hex(7)NeuAc(2) % 3544.2750	3544.28	(3.5e+03,4e+03]	glycosylation	replicate_1	N-glyco_singleshot
Q5FWI3	Cemip2	Cell surface hyaluronidase	292	VIDQDTARVLENEKFDTHEYHNESR	VIDQDTARVLENEKFDTHEYHN[glycan_1006]ESR	paucimannose	HexNAc(2)Hex(3) % 892.3172	892.317	(500,1e+03]	glycosylation	replicate_1	N-glyco_singleshot
P14231	Atp1b2	Sodium/potassium-transporting ATPase subunit beta-2	96	TENLDVIVNISDTESWGQHVQK	TENLDVIVN[glycan_2246]ISDTESWGQHVQK	sialylated	HexNAc(3)Hex(4)Fuc(2)NeuAc(2) % 2131.7561	2131.76	(2e+03,2.5e+03]	glycosylation	replicate_1	N-glyco_singleshot
P14231	Atp1b2	Sodium/potassium-transporting ATPase subunit beta-2	118	TENLDVIVNISDTESWGQHVQKLNKFLEPYNDSIQAQK	TENLDVIVNISDTESWGQHVQKLNKFLEPYN[glycan_3941]DSIQAQK	sialylated	HexNAc(8)Hex(10)NeuAc(2) % 3827.3542	3827.35	(3.5e+03,4e+03]	glycosylation	replicate_1	N-glyco_singleshot
Q9WVJ3	Cpq	Carboxypeptidase Q	394	EVMNLLQPLNVTK	EVMNLLQPLN[glycan_1152]VTK	fucosylated	HexNAc(2)Hex(3)Fuc(1) % 1038.3751	1038.38	(1e+03,1.5e+03]	glycosylation	replicate_1	N-glyco_singleshot
P14231	Atp1b2	Sodium/potassium-transporting ATPase subunit beta-2	96	TENLDVIVNISDTESWGQHVQK	TENLDVIVN[glycan_2387]ISDTESWGQHVQK	complex/hybrid	HexNAc(8)Hex(4) % 2272.8463	2272.85	(2e+03,2.5e+03]	glycosylation	replicate_1	N-glyco_singleshot
Q9EQ20	Aldh6a1	Methylmalonate-semialdehyde dehydrogenase [acylating], mitochondrial	445	IVNDNPYGNGTAIFTTNGATAR	IVNDNPYGN[glycan_3140]GTAIFTTNGATAR	fucosylated	HexNAc(7)Hex(9)Fuc(1) % 3026.0890	3026.09	(3e+03,3.5e+03]	glycosylation	replicate_1	N-glyco_singleshot
P01831	Thy1	Thy-1 membrane glycoprotein	118	DEGDYFCELQVSGANPMSSNKSISVYR	DEGDYFCELQVSGANPM[ox]SSN[glycan_1355]KSISVYR	fucosylated	HexNAc(3)Hex(3)Fuc(1) % 1241.4545	1241.45	(1e+03,1.5e+03]	glycosylation	replicate_1	N-glyco_singleshot
P56818	Bace1	Beta-secretase 1	153	WEGELGTDLVSIPHGPNVTVR	WEGELGTDLVSIPHGPN[glycan_1981]VTVR	complex/hybrid	HexNAc(6)Hex(4) % 1866.6876	1866.69	(1.5e+03,2e+03]	glycosylation	replicate_1	N-glyco_singleshot
Q80TS8	Sel1l3	Protein sel-1 homolog 3	206	NYTLLQTVPPFERPFK	N[glycan_1979]YTLLQTVPPFERPFK	high mannose	HexNAc(2)Hex(9) % 1864.6342	1864.63	(1.5e+03,2e+03]	glycosylation	replicate_1	N-glyco_singleshot
P46097	Syt2	Synaptotagmin-2		TLNPAFNETFTFK						unmodified	replicate_1	N-glyco_singleshot
P14094	Atp1b1	Sodium/potassium-transporting ATPase subunit beta-1	158	FKLDWLGNCSGLNDDSYGYR	FKLDWLGN[glycan_1867]CSGLNDDSYGYR	fucosylated	HexNAc(4)Hex(4)Fuc(2) % 1752.6446	1752.64	(1.5e+03,2e+03]	glycosylation	replicate_1	N-glyco_singleshot
P14094	Atp1b1	Sodium/potassium-transporting ATPase subunit beta-1	158	FKLDWLGNCSGLNDDSYGYR	FKLDWLGN[glycan_1979]CSGLNDDSYGYR	high mannose	HexNAc(2)Hex(9) % 1864.6342	1864.63	(1.5e+03,2e+03]	glycosylation	replicate_1	N-glyco_singleshot
P14231	Atp1b2	Sodium/potassium-transporting ATPase subunit beta-2	96	TENLDVIVNISDTESWGQHVQK	TENLDVIVN[glycan_1575]ISDTESWGQHVQK	phospho	HexNAc(2)Hex(6)Phospho(1) % 1458.4420	1458.44	(1e+03,1.5e+03]	glycosylation	replicate_1	N-glyco_singleshot
P14094	Atp1b1	Sodium/potassium-transporting ATPase subunit beta-1	158	FKLDWLGNCSGLNDDSYGYR	FKLDWLGN[glycan_2116]CSGLNDDSYGYR	sialylated	HexNAc(3)Hex(5)NeuAc(2) % 2001.6932	2001.69	(2e+03,2.5e+03]	glycosylation	replicate_1	N-glyco_singleshot
Q9WTR5	Cdh13	Cadherin-13	638	INNTHALVSLLQNLNK	IN[glycan_1988]NTHALVSLLQNLNK	fucosylated	HexNAc(3)Hex(6)Fuc(2) % 1873.6709	1873.67	(1.5e+03,2e+03]	glycosylation	replicate_1	N-glyco_singleshot
Q61361	Bcan	Brevican core protein	336	TLFLFPNQTGFPSK	TLFLFPN[glycan_2231]QTGFPSK	sialylated	HexNAc(5)Hex(5)NeuAc(1) % 2116.7564	2116.76	(2e+03,2.5e+03]	glycosylation	replicate_1	N-glyco_singleshot
P14231	Atp1b2	Sodium/potassium-transporting ATPase subunit beta-2	96	TENLDVIVNISDTESWGQHVQK	TENLDVIVN[glycan_2701]ISDTESWGQHVQK	sialylated	HexNAc(5)Hex(7)Fuc(1)NeuAc(1) % 2586.9199	2586.92	(2.5e+03,3e+03]	glycosylation	replicate_1	N-glyco_singleshot
Q8R5M8	Cadm1	Cell adhesion molecule 1	104	FQLLNFSSSELK	FQLLN[glycan_2684]FSSSELK	sialylated	HexNAc(5)Hex(6)NeuAc(2) % 2569.9047	2569.9	(2.5e+03,3e+03]	glycosylation	replicate_1	N-glyco_singleshot
P14094	Atp1b1	Sodium/potassium-transporting ATPase subunit beta-1	158	FKLDWLGNCSGLNDDSYGYR	FKLDWLGN[glycan_2752]CSGLNDDSYGYR	complex/hybrid	HexNAc(9)Hex(5) % 2637.9785	2637.98	(2.5e+03,3e+03]	glycosylation	replicate_1	N-glyco_singleshot
P15209	Ntrk2	BDNF/NT-3 growth factors receptor	325	GNPKPALQWFYNGAILNESK	GNPKPALQWFYNGAILN[glycan_1866]ESK	sialylated	HexNAc(4)Hex(4)NeuAc(1) % 1751.6242	1751.62	(1.5e+03,2e+03]	glycosylation	replicate_1	N-glyco_singleshot
P14094	Atp1b1	Sodium/potassium-transporting ATPase subunit beta-1	158	FKLDWLGNCSGLNDDSYGYR	FKLDWLGN[glycan_1663]CSGLNDDSYGYR	sialylated	HexNAc(3)Hex(4)NeuAc(1) % 1548.5449	1548.54	(1.5e+03,2e+03]	glycosylation	replicate_1	N-glyco_singleshot
A0A338P6S8	Abi3bp	ABI family member 3-binding protein	1454	SIQITNQTFSTVENLKPDTSYEFQVKPK	SIQITN[glycan_1330]QTFSTVENLKPDTSYEFQVKPK	high mannose	HexNAc(2)Hex(5) % 1216.4229	1216.42	(1e+03,1.5e+03]	glycosylation	replicate_1	N-glyco_singleshot
Q8R5M8	Cadm1	Cell adhesion molecule 1	104	FQLLNFSSSELK	FQLLN[glycan_2686]FSSSELK	fucosylated	HexNAc(5)Hex(6)Fuc(4) % 2571.9454	2571.95	(2.5e+03,3e+03]	glycosylation	replicate_1	N-glyco_singleshot
P50429	Arsb	Arylsulfatase B	292	SHGLWNNTVFIFSTDNGGQTR	SHGLWN[glycan_1168]NTVFIFSTDNGGQTR	high mannose	HexNAc(2)Hex(4) % 1054.3701	1054.37	(1e+03,1.5e+03]	glycosylation	replicate_1	N-glyco_singleshot
Q9WTR5	Cdh13	Cadherin-13	638	INNTHALVSLLQNLNK	IN[glycan_2190]NTHALVSLLQNLNK	sialylated	HexNAc(4)Hex(6)NeuAc(1) % 2075.7299	2075.73	(2e+03,2.5e+03]	glycosylation	replicate_1	N-glyco_singleshot
A0A571BDG0	Srcin1	SRC kinase-signaling inhibitor 1		LNNLSPASHLASSSPPPGLPSGLPSGLPSGSPSR						unmodified	replicate_1	N-glyco_singleshot
P14094	Atp1b1	Sodium/potassium-transporting ATPase subunit beta-1	158	FKLDWLGNCSGLNDDSYGYR	FKLDWLGN[glycan_1858]CSGLNDDSYGYR	complex/hybrid	HexNAc(3)Hex(7) % 1743.6079	1743.61	(1.5e+03,2e+03]	glycosylation	replicate_1	N-glyco_singleshot
Q80T41	Gabbr2	Gamma-aminobutyric acid type B receptor subunit 2	89	NESLLRPYFLDLR	N[glycan_1330]ESLLRPYFLDLR	high mannose	HexNAc(2)Hex(5) % 1216.4229	1216.42	(1e+03,1.5e+03]	glycosylation	replicate_1	N-glyco_singleshot
P14231	Atp1b2	Sodium/potassium-transporting ATPase subunit beta-2	96	PKTENLDVIVNISDTESWGQHVQK	PKTENLDVIVN[glycan_2426]ISDTESWGQHVQK	complex/hybrid	HexNAc(5)Hex(8) % 2311.8195	2311.82	(2e+03,2.5e+03]	glycosylation	replicate_1	N-glyco_singleshot
P17047	Lamp2	Lysosome-associated membrane glycoprotein 2	115	EASHYSIHDIVLSYNTSDSTVFPGAVAK	EASHYSIHDIVLSYN[glycan_1168]TSDSTVFPGAVAK	high mannose	HexNAc(2)Hex(4) % 1054.3701	1054.37	(1e+03,1.5e+03]	glycosylation	replicate_1	N-glyco_singleshot
Q99JY8	Plpp3	Phospholipid phosphatase 3	171	LRPHFLSVCDPDFSQINCSEGYIQNYR	LRPHFLSVCDPDFSQIN[glycan_2832]CSEGYIQNYR	complex/hybrid	HexNAc(7)Hex(8) % 2717.9783	2717.98	(2.5e+03,3e+03]	glycosylation	replicate_1	N-glyco_singleshot
