## Supplementary Data 1 for "Deep quantitative glycoproteomics reveals gut microbiome induced remodeling of the brain glycoproteome" (part 16 of 45)

### Sheet: N-glycosylation_mousebrain (continued)
Protein.ID	Gene	Protein.Description	n_position	Peptide	Modified.Peptide	glycan_type	Observed.Modifications	mass	mass_bin	modification	replicate	data
P14231	Atp1b2	Sodium/potassium-transporting ATPase subunit beta-2	96	PKTENLDVIVNISDTESWGQHVQK	PKTENLDVIVN[glycan_3818]ISDTESWGQHVQK	sialylated	HexNAc(7)Hex(6)Fuc(1)NeuAc(4) % 3704.3122	3704.31	(3.5e+03,4e+03]	glycosylation	replicate_1	N-glyco_singleshot
P14231	Atp1b2	Sodium/potassium-transporting ATPase subunit beta-2	96	TENLDVIVNISDTESWGQHVQK	TENLDVIVN[glycan_1477]ISDTESWGQHVQK	fucosylated	HexNAc(2)Hex(5)Fuc(1) % 1362.4808	1362.48	(1e+03,1.5e+03]	glycosylation	replicate_1	N-glyco_singleshot
Q8R5M8	Cadm1	Cell adhesion molecule 1	104	FQLLNFSSSELK	FQLLN[glycan_2581]FSSSELK	fucosylated	HexNAc(6)Hex(5)Fuc(3) % 2466.9142	2466.91	(2e+03,2.5e+03]	glycosylation	replicate_1	N-glyco_singleshot
O35136	Ncam2	Neural cell adhesion molecule 2	562	SHGVQTMVVLSSLEPNTTYEIR	SHGVQTMVVLSSLEPN[glycan_1867]TTYEIR	fucosylated	HexNAc(4)Hex(4)Fuc(2) % 1752.6446	1752.64	(1.5e+03,2e+03]	glycosylation	replicate_1	N-glyco_singleshot
P14231	Atp1b2	Sodium/potassium-transporting ATPase subunit beta-2	96	LATPGLMIRPKTENLDVIVNISDTESWGQHVQK	LATPGLM[ox]IRPKTENLDVIVN[glycan_4491]ISDTESWGQHVQK	sialylated	HexNAc(8)Hex(8)NeuAc(5) % 4376.5348	4376.53	(4e+03,4.5e+03]	glycosylation	replicate_1	N-glyco_singleshot
P14231	Atp1b2	Sodium/potassium-transporting ATPase subunit beta-2	96	LATPGLMIRPKTENLDVIVNISDTESWGQHVQK	LATPGLM[ox]IRPKTENLDVIVN[glycan_4654]ISDTESWGQHVQK	sialylated	HexNAc(8)Hex(9)Fuc(2)NeuAc(4) % 4539.6080	4539.61	(4.5e+03,5e+03]	glycosylation	replicate_1	N-glyco_singleshot
P14231	Atp1b2	Sodium/potassium-transporting ATPase subunit beta-2	96	TENLDVIVNISDTESWGQHVQK	TENLDVIVN[glycan_2684]ISDTESWGQHVQK	sialylated	HexNAc(5)Hex(6)NeuAc(2) % 2569.9047	2569.9	(2.5e+03,3e+03]	glycosylation	replicate_1	N-glyco_singleshot
P14231	Atp1b2	Sodium/potassium-transporting ATPase subunit beta-2	96	PKTENLDVIVNISDTESWGQHVQK	PKTENLDVIVN[glycan_1152]ISDTESWGQHVQK	fucosylated	HexNAc(2)Hex(3)Fuc(1) % 1038.3751	1038.38	(1e+03,1.5e+03]	glycosylation	replicate_1	N-glyco_singleshot
Q61361	Bcan	Brevican core protein	336	TLFLFPNQTGFPSK	TLFLFPN[glycan_2069]QTGFPSK	sialylated	HexNAc(5)Hex(4)NeuAc(1) % 1954.7036	1954.7	(1.5e+03,2e+03]	glycosylation	replicate_1	N-glyco_singleshot
Q9WTR5	Cdh13	Cadherin-13	489	QENISVGSVLLTVNATDPDSLQHQTIR	QEN[glycan_2879]ISVGSVLLTVNATDPDSLQHQTIR	sialylated	HexNAc(5)Hex(9)NeuAc(1) % 2764.9677	2764.97	(2.5e+03,3e+03]	glycosylation	replicate_1	N-glyco_singleshot
P14231	Atp1b2	Sodium/potassium-transporting ATPase subunit beta-2	96	LATPGLMIRPKTENLDVIVNISDTESWGQHVQK	LATPGLM[ox]IRPKTENLDVIVN[glycan_4493]ISDTESWGQHVQK	sialylated	HexNAc(8)Hex(8)Fuc(4)NeuAc(3) % 4378.5755	4378.58	(4e+03,4.5e+03]	glycosylation	replicate_1	N-glyco_singleshot
P14231	Atp1b2	Sodium/potassium-transporting ATPase subunit beta-2	96	TENLDVIVNISDTESWGQHVQK	TENLDVIVN[glycan_3527]ISDTESWGQHVQK	sialylated	HexNAc(7)Hex(6)Fuc(1)NeuAc(3) % 3413.2168	3413.22	(3e+03,3.5e+03]	glycosylation	replicate_1	N-glyco_singleshot
P63328	Ppp3ca	Protein phosphatase 3 catalytic subunit alpha		QTLQSATVEAIEADEAIK						unmodified	replicate_1	N-glyco_singleshot
Q8R5M8	Cadm1	Cell adhesion molecule 1	104	FQLLNFSSSELK	FQLLN[glycan_2580]FSSSELK	sialylated	HexNAc(6)Hex(5)Fuc(1)NeuAc(1) % 2465.8938	2465.89	(2e+03,2.5e+03]	glycosylation	replicate_1	N-glyco_singleshot
P14094	Atp1b1	Sodium/potassium-transporting ATPase subunit beta-1	158	VCRFKLDWLGNCSGLNDDSYGYR	VCRFKLDWLGN[glycan_1704]CSGLNDDSYGYR	sialylated	HexNAc(4)Hex(3)NeuAc(1) % 1589.5714	1589.57	(1.5e+03,2e+03]	glycosylation	replicate_1	N-glyco_singleshot
P14231	Atp1b2	Sodium/potassium-transporting ATPase subunit beta-2	96	LATPGLMIRPKTENLDVIVNISDTESWGQHVQK	LATPGLM[ox]IRPKTENLDVIVN[glycan_4800]ISDTESWGQHVQK	sialylated	HexNAc(8)Hex(9)Fuc(3)NeuAc(4) % 4685.6659	4685.67	(4.5e+03,5e+03]	glycosylation	replicate_1	N-glyco_singleshot
P14231	Atp1b2	Sodium/potassium-transporting ATPase subunit beta-2	96	TENLDVIVNISDTESWGQHVQK	TENLDVIVN[glycan_1704]ISDTESWGQHVQK	sialylated	HexNAc(4)Hex(3)NeuAc(1) % 1589.5714	1589.57	(1.5e+03,2e+03]	glycosylation	replicate_1	N-glyco_singleshot
Q6NXK7	Dpp10	Inactive dipeptidyl peptidase 10	120	LNTESNASTLLLDNSTFVTFK	LNTESNASTLLLDN[glycan_2975]STFVTFK	sialylated	HexNAc(5)Hex(6)NeuAc(3) % 2861.0001	2861	(2.5e+03,3e+03]	glycosylation	replicate_1	N-glyco_singleshot
P11798	Camk2a	Calcium/calmodulin-dependent protein kinase type II subunit alpha		AGAYDFPSPEWDTVTPEAK						unmodified	replicate_1	N-glyco_singleshot
Q9CZN4	Shisa9	Protein shisa-9	45	SGHGQLAQLGGVLLLTGGNR	SGHGQLAQLGGVLLLTGGN[glycan_3238]R	complex/hybrid	HexNAc(9)Hex(8) % 3124.1370	3124.14	(3e+03,3.5e+03]	glycosylation	replicate_1	N-glyco_singleshot
O88531	Ppt1	Palmitoyl-protein thioesterase 1	197	NYSIFLADINQER	N[glycan_1575]YSIFLADINQER	phospho	HexNAc(2)Hex(6)Phospho(1) % 1458.4420	1458.44	(1e+03,1.5e+03]	glycosylation	replicate_1	N-glyco_singleshot
P23819	Gria2	Glutamate receptor 2	370	INYTINIMELK	IN[glycan_1330]YTINIMELK	high mannose	HexNAc(2)Hex(5) % 1216.4229	1216.42	(1e+03,1.5e+03]	glycosylation	replicate_1	N-glyco_singleshot
O89001	Cpd	Carboxypeptidase D	952	GLVMNYPHITNLTTLGQSVEYR	GLVM[ox]NYPHITN[glycan_1330]LTTLGQSVEYR	high mannose	HexNAc(2)Hex(5) % 1216.4229	1216.42	(1e+03,1.5e+03]	glycosylation	replicate_1	N-glyco_singleshot
P14094	Atp1b1	Sodium/potassium-transporting ATPase subunit beta-1	158	FKLDWLGNCSGLNDDSYGYR	FKLDWLGN[glycan_1825]CSGLNDDSYGYR	sialylated	HexNAc(3)Hex(5)NeuAc(1) % 1710.5977	1710.6	(1.5e+03,2e+03]	glycosylation	replicate_1	N-glyco_singleshot
P14231	Atp1b2	Sodium/potassium-transporting ATPase subunit beta-2	118	TENLDVIVNISDTESWGQHVQKLNKFLEPYNDSIQAQK	TENLDVIVNISDTESWGQHVQKLNKFLEPYN[glycan_4784]DSIQAQK	sialylated	HexNAc(8)Hex(8)Fuc(4)NeuAc(4) % 4669.6710	4669.67	(4.5e+03,5e+03]	glycosylation	replicate_1	N-glyco_singleshot
P14231	Atp1b2	Sodium/potassium-transporting ATPase subunit beta-2	96	TENLDVIVNISDTESWGQHVQK	TENLDVIVN[glycan_2742]ISDTESWGQHVQK	sialylated	HexNAc(6)Hex(6)Fuc(1)NeuAc(1) % 2627.9466	2627.95	(2.5e+03,3e+03]	glycosylation	replicate_1	N-glyco_singleshot
P14094	Atp1b1	Sodium/potassium-transporting ATPase subunit beta-1	158	FKLDWLGNCSGLNDDSYGYR	FKLDWLGN[glycan_1168]CSGLNDDSYGYR	high mannose	HexNAc(2)Hex(4) % 1054.3701	1054.37	(1e+03,1.5e+03]	glycosylation	replicate_1	N-glyco_singleshot
P14231	Atp1b2	Sodium/potassium-transporting ATPase subunit beta-2	96	PKTENLDVIVNISDTESWGQHVQK	PKTENLDVIVN[glycan_3511]ISDTESWGQHVQK	sialylated	HexNAc(7)Hex(5)Fuc(2)NeuAc(3) % 3397.2219	3397.22	(3e+03,3.5e+03]	glycosylation	replicate_1	N-glyco_singleshot
P50429	Arsb	Arylsulfatase B	292	SHGLWNNTVFIFSTDNGGQTR	SHGLWN[glycan_990]NTVFIFSTDNGGQTR	fucosylated	HexNAc(2)Hex(2)Fuc(1) % 876.3223	876.322	(500,1e+03]	glycosylation	replicate_1	N-glyco_singleshot
P14231	Atp1b2	Sodium/potassium-transporting ATPase subunit beta-2	96	PKTENLDVIVNISDTESWGQHVQK	PKTENLDVIVN[glycan_1737]ISDTESWGQHVQK	complex/hybrid	HexNAc(4)Hex(5) % 1622.5817	1622.58	(1.5e+03,2e+03]	glycosylation	replicate_1	N-glyco_singleshot
P14231	Atp1b2	Sodium/potassium-transporting ATPase subunit beta-2	96	TENLDVIVNISDTESWGQHVQK	TENLDVIVN[glycan_1518]ISDTESWGQHVQK	fucosylated	HexNAc(3)Hex(4)Fuc(1) % 1403.5074	1403.51	(1e+03,1.5e+03]	glycosylation	replicate_1	N-glyco_singleshot
Q8R5M8	Cadm1	Cell adhesion molecule 1	104	FQLLNFSSSELK	FQLLN[glycan_2434]FSSSELK	sialylated	HexNAc(6)Hex(5)NeuAc(1) % 2319.8359	2319.84	(2e+03,2.5e+03]	glycosylation	replicate_1	N-glyco_singleshot
P14094	Atp1b1	Sodium/potassium-transporting ATPase subunit beta-1	158	FKLDWLGNCSGLNDDSYGYR	FKLDWLGN[glycan_2125]CSGLNDDSYGYR	fucosylated	HexNAc(2)Hex(9)Fuc(1) % 2010.6921	2010.69	(2e+03,2.5e+03]	glycosylation	replicate_1	N-glyco_singleshot
P14094	Atp1b1	Sodium/potassium-transporting ATPase subunit beta-1	158	FKLDWLGNCSGLNDDSYGYR	FKLDWLGN[glycan_1721]CSGLNDDSYGYR	fucosylated	HexNAc(4)Hex(4)Fuc(1) % 1606.5867	1606.59	(1.5e+03,2e+03]	glycosylation	replicate_1	N-glyco_singleshot
O88935	Syn1	Synapsin-1		KLGTEEFPLIDQTFYPNHK						unmodified	replicate_1	N-glyco_singleshot
P14231	Atp1b2	Sodium/potassium-transporting ATPase subunit beta-2	96	TENLDVIVNISDTESWGQHVQK	TENLDVIVN[glycan_3731]ISDTESWGQHVQK	sialylated	HexNAc(8)Hex(6)Fuc(3)NeuAc(2) % 3617.3165	3617.32	(3.5e+03,4e+03]	glycosylation	replicate_1	N-glyco_singleshot
P14231	Atp1b2	Sodium/potassium-transporting ATPase subunit beta-2	96	TENLDVIVNISDTESWGQHVQK	TENLDVIVN[glycan_2086]ISDTESWGQHVQK	fucosylated	HexNAc(5)Hex(5)Fuc(1) % 1971.7189	1971.72	(1.5e+03,2e+03]	glycosylation	replicate_1	N-glyco_singleshot
Q9WTR5	Cdh13	Cadherin-13	638	INNTHALVSLLQNLNK	IN[glycan_1883]NTHALVSLLQNLNK	fucosylated	HexNAc(4)Hex(5)Fuc(1) % 1768.6396	1768.64	(1.5e+03,2e+03]	glycosylation	replicate_1	N-glyco_singleshot
P14231	Atp1b2	Sodium/potassium-transporting ATPase subunit beta-2	96	TENLDVIVNISDTESWGQHVQKLNK	TENLDVIVN[glycan_1493]ISDTESWGQHVQKLNK	high mannose	HexNAc(2)Hex(6) % 1378.4757	1378.48	(1e+03,1.5e+03]	glycosylation	replicate_1	N-glyco_singleshot
P14094	Atp1b1	Sodium/potassium-transporting ATPase subunit beta-1	158	FKLDWLGNCSGLNDDSYGYR	FKLDWLGN[glycan_1817]CSGLNDDSYGYR	high mannose	HexNAc(2)Hex(8) % 1702.5814	1702.58	(1.5e+03,2e+03]	glycosylation	replicate_1	N-glyco_singleshot
Q68FD9	Kiaa1549	UPF0606 protein KIAA1549	1113	GSQGFLNGSEVSDLLR	GSQGFLN[glycan_1883]GSEVSDLLR	fucosylated	HexNAc(4)Hex(5)Fuc(1) % 1768.6396	1768.64	(1.5e+03,2e+03]	glycosylation	replicate_1	N-glyco_singleshot
Q11011	Npepps	Puromycin-sensitive aminopeptidase		VTLSFPSTLQTGTGTLK						unmodified	replicate_1	N-glyco_singleshot
P14231	Atp1b2	Sodium/potassium-transporting ATPase subunit beta-2	96	LATPGLMIRPKTENLDVIVNISDTESWGQHVQK	LATPGLM[ox]IRPKTENLDVIVN[glycan_4434]ISDTESWGQHVQK	sialylated	HexNAc(7)Hex(8)Fuc(1)NeuAc(5) % 4319.5134	4319.51	(4e+03,4.5e+03]	glycosylation	replicate_1	N-glyco_singleshot
Q9WTR5	Cdh13	Cadherin-13	638	ISKINNTHALVSLLQNLNK	ISKIN[glycan_1371]NTHALVSLLQNLNK	complex/hybrid	HexNAc(3)Hex(4) % 1257.4495	1257.45	(1e+03,1.5e+03]	glycosylation	replicate_1	N-glyco_singleshot
Q9WTR5	Cdh13	Cadherin-13	500	QENISVGSVLLTVNATDPDSLQHQTIR	QENISVGSVLLTVN[glycan_3340]ATDPDSLQHQTIR	sialylated	HexNAc(6)Hex(7)NeuAc(3) % 3226.1323	3226.13	(3e+03,3.5e+03]	glycosylation	replicate_1	N-glyco_singleshot
Q9WTR5	Cdh13	Cadherin-13	638	INNTHALVSLLQNLNK	IN[glycan_1825]NTHALVSLLQNLNK	sialylated	HexNAc(3)Hex(5)NeuAc(1) % 1710.5977	1710.6	(1.5e+03,2e+03]	glycosylation	replicate_1	N-glyco_singleshot
P14231	Atp1b2	Sodium/potassium-transporting ATPase subunit beta-2	96	TENLDVIVNISDTESWGQHVQK	TENLDVIVN[glycan_2303]ISDTESWGQHVQK	high mannose	HexNAc(2)Hex(11) % 2188.7398	2188.74	(2e+03,2.5e+03]	glycosylation	replicate_1	N-glyco_singleshot
P0C192	Lrrc4b	Leucine-rich repeat-containing protein 4B	226	DIPNLTALVR	DIPN[glycan_1330]LTALVR	high mannose	HexNAc(2)Hex(5) % 1216.4229	1216.42	(1e+03,1.5e+03]	glycosylation	replicate_1	N-glyco_singleshot
Q9CZN4	Shisa9	Protein shisa-9	45	SGHGQLAQLGGVLLLTGGNR	SGHGQLAQLGGVLLLTGGN[glycan_3035]R	complex/hybrid	HexNAc(8)Hex(8) % 2921.0576	2921.06	(2.5e+03,3e+03]	glycosylation	replicate_1	N-glyco_singleshot
Q01097	Grin2b	Glutamate receptor ionotropic, NMDA 2B	491	INGTWNGMIGEVVMK	IN[glycan_1330]GTWNGMIGEVVMK	high mannose	HexNAc(2)Hex(5) % 1216.4229	1216.42	(1e+03,1.5e+03]	glycosylation	replicate_1	N-glyco_singleshot
Q6NXK7	Dpp10	Inactive dipeptidyl peptidase 10	120	LNTESNASTLLLDNSTFVTFK	LNTESNASTLLLDN[glycan_2994]STFVTFK	complex/hybrid	HexNAc(7)Hex(9) % 2880.0311	2880.03	(2.5e+03,3e+03]	glycosylation	replicate_1	N-glyco_singleshot
Q61001	Lama5	Laminin subunit alpha-5	2570	QLLANSSALEETILGHQGR	QLLAN[glycan_2352]SSALEETILGHQGR	sialylated	HexNAc(4)Hex(7)NeuAc(1) % 2237.7827	2237.78	(2e+03,2.5e+03]	glycosylation	replicate_1	N-glyco_singleshot
Q6NXK7	Dpp10	Inactive dipeptidyl peptidase 10	120	LNTESNASTLLLDNSTFVTFK	LNTESNASTLLLDN[glycan_2711]STFVTFK	complex/hybrid	HexNAc(8)Hex(6) % 2596.9520	2596.95	(2.5e+03,3e+03]	glycosylation	replicate_1	N-glyco_singleshot
P14231	Atp1b2	Sodium/potassium-transporting ATPase subunit beta-2	96	LATPGLMIRPKTENLDVIVNISDTESWGQHVQK	LATPGLM[ox]IRPKTENLDVIVN[glycan_4189]ISDTESWGQHVQK	sialylated	HexNAc(7)Hex(7)NeuAc(1)NeuGc(4) % 4075.3822	4075.38	(4e+03,4.5e+03]	glycosylation	replicate_1	N-glyco_singleshot
Q9R1Q9	Atp6ap1	V-type proton ATPase subunit S1	344	LEIHSNGSVAHFNVSQVTGPSIYSFHCEYVSSVSK	LEIHSN[glycan_3708]GSVAHFNVSQVTGPSIYSFHCEYVSSVSK	fucosylated	HexNAc(9)Hex(10)Fuc(1) % 3594.3006	3594.3	(3.5e+03,4e+03]	glycosylation	replicate_1	N-glyco_singleshot
P14231	Atp1b2	Sodium/potassium-transporting ATPase subunit beta-2	96	TENLDVIVNISDTESWGQHVQK	TENLDVIVN[glycan_1924]ISDTESWGQHVQK	fucosylated	HexNAc(5)Hex(4)Fuc(1) % 1809.6661	1809.67	(1.5e+03,2e+03]	glycosylation	replicate_1	N-glyco_singleshot
P14094	Atp1b1	Sodium/potassium-transporting ATPase subunit beta-1	158	VCRFKLDWLGNCSGLNDDSYGYR	VCRFKLDWLGN[glycan_2022]CSGLNDDSYGYR	complex/hybrid	HexNAc(7)Hex(3) % 1907.7141	1907.71	(1.5e+03,2e+03]	glycosylation	replicate_1	N-glyco_singleshot
P14094	Atp1b1	Sodium/potassium-transporting ATPase subunit beta-1	158	FKLDWLGNCSGLNDDSYGYR	FKLDWLGN[glycan_1664]CSGLNDDSYGYR	fucosylated	HexNAc(3)Hex(4)Fuc(2) % 1549.5653	1549.57	(1.5e+03,2e+03]	glycosylation	replicate_1	N-glyco_singleshot
P14094	Atp1b1	Sodium/potassium-transporting ATPase subunit beta-1	158	FKLDWLGNCSGLNDDSYGYR	FKLDWLGN[glycan_1924]CSGLNDDSYGYR	fucosylated	HexNAc(5)Hex(4)Fuc(1) % 1809.6661	1809.67	(1.5e+03,2e+03]	glycosylation	replicate_1	N-glyco_singleshot
P14231	Atp1b2	Sodium/potassium-transporting ATPase subunit beta-2	118	TENLDVIVNISDTESWGQHVQKLNKFLEPYNDSIQAQK	TENLDVIVNISDTESWGQHVQKLNKFLEPYN[glycan_3738]DSIQAQK	sialylated	HexNAc(7)Hex(10)NeuAc(2) % 3624.2748	3624.27	(3.5e+03,4e+03]	glycosylation	replicate_1	N-glyco_singleshot
Q61001	Lama5	Laminin subunit alpha-5	2570	QLLANSSALEETILGHQGR	QLLAN[glycan_2336]SSALEETILGHQGR	sialylated	HexNAc(4)Hex(6)Fuc(1)NeuAc(1) % 2221.7878	2221.79	(2e+03,2.5e+03]	glycosylation	replicate_1	N-glyco_singleshot
Q6NXK7	Dpp10	Inactive dipeptidyl peptidase 10	120	LNTESNASTLLLDNSTFVTFK	LNTESNASTLLLDN[glycan_2879]STFVTFK	sialylated	HexNAc(5)Hex(9)NeuAc(1) % 2764.9677	2764.97	(2.5e+03,3e+03]	glycosylation	replicate_1	N-glyco_singleshot
Q6GQT9	Nomo1	Nodal modulator 1	610	CALSHAITLEFHQDGNGPENVGIYNLSR	CALSHAITLEFHQDGNGPENVGIYN[glycan_1477]LSR	fucosylated	HexNAc(2)Hex(5)Fuc(1) % 1362.4808	1362.48	(1e+03,1.5e+03]	glycosylation	replicate_1	N-glyco_singleshot
Q7TMM9	Tubb2a	Tubulin beta-2A chain		AILVDLEPGTMDSVR						unmodified	replicate_1	N-glyco_singleshot
P14094	Atp1b1	Sodium/potassium-transporting ATPase subunit beta-1	158	FKLDWLGNCSGLNDDSYGYR	FKLDWLGN[glycan_1963]CSGLNDDSYGYR	fucosylated	HexNAc(2)Hex(8)Fuc(1) % 1848.6393	1848.64	(1.5e+03,2e+03]	glycosylation	replicate_1	N-glyco_singleshot
Q6NXK7	Dpp10	Inactive dipeptidyl peptidase 10	112	LNTESNASTLLLDNSTFVTFK	LNTESN[glycan_2975]ASTLLLDNSTFVTFK	sialylated	HexNAc(5)Hex(6)NeuAc(3) % 2861.0001	2861	(2.5e+03,3e+03]	glycosylation	replicate_1	N-glyco_singleshot
Q9QZC2	Plxnc1	Plexin-C1	407	VVLGENLTSNCPEVIYEIK	VVLGEN[glycan_1330]LTSNCPEVIYEIK	high mannose	HexNAc(2)Hex(5) % 1216.4229	1216.42	(1e+03,1.5e+03]	glycosylation	replicate_1	N-glyco_singleshot
P63328	Ppp3ca	Protein phosphatase 3 catalytic subunit alpha		GLTPTGMLPSGVLSGGK						unmodified	replicate_1	N-glyco_singleshot
P14094	Atp1b1	Sodium/potassium-transporting ATPase subunit beta-1	158	VCRFKLDWLGNCSGLNDDSYGYR	VCRFKLDWLGN[glycan_1502]CSGLNDDSYGYR	fucosylated	HexNAc(3)Hex(3)Fuc(2) % 1387.5125	1387.51	(1e+03,1.5e+03]	glycosylation	replicate_1	N-glyco_singleshot
Q9WTR5	Cdh13	Cadherin-13	500	QENISVGSVLLTVNATDPDSLQHQTIR	QENISVGSVLLTVN[glycan_2978]ATDPDSLQHQTIR	fucosylated	HexNAc(7)Hex(8)Fuc(1) % 2864.0362	2864.04	(2.5e+03,3e+03]	glycosylation	replicate_1	N-glyco_singleshot
Q9WTR5	Cdh13	Cadherin-13	638	INNTHALVSLLQNLNK	IN[glycan_2029]NTHALVSLLQNLNK	fucosylated	HexNAc(4)Hex(5)Fuc(2) % 1914.6975	1914.7	(1.5e+03,2e+03]	glycosylation	replicate_1	N-glyco_singleshot
P14231	Atp1b2	Sodium/potassium-transporting ATPase subunit beta-2	96	TENLDVIVNISDTESWGQHVQK	TENLDVIVN[glycan_1168]ISDTESWGQHVQK	high mannose	HexNAc(2)Hex(4) % 1054.3701	1054.37	(1e+03,1.5e+03]	glycosylation	replicate_1	N-glyco_singleshot
Q61361	Bcan	Brevican core protein	336	TLFLFPNQTGFPSK	TLFLFPN[glycan_1866]QTGFPSK	sialylated	HexNAc(4)Hex(4)NeuAc(1) % 1751.6242	1751.62	(1.5e+03,2e+03]	glycosylation	replicate_1	N-glyco_singleshot
Q61361	Bcan	Brevican core protein	336	TLFLFPNQTGFPSK	TLFLFPN[glycan_1663]QTGFPSK	sialylated	HexNAc(3)Hex(4)NeuAc(1) % 1548.5449	1548.54	(1.5e+03,2e+03]	glycosylation	replicate_1	N-glyco_singleshot
Q9WTR5	Cdh13	Cadherin-13	500	QENISVGSVLLTVNATDPDSLQHQTIR	QENISVGSVLLTVN[glycan_2937]ATDPDSLQHQTIR	fucosylated	HexNAc(6)Hex(9)Fuc(1) % 2823.0097	2823.01	(2.5e+03,3e+03]	glycosylation	replicate_1	N-glyco_singleshot
O54991	Cntnap1	Contactin-associated protein 1	277	DANFTLDGYAHHFVLNGDFER	DAN[glycan_2141]FTLDGYAHHFVLNGDFER	high mannose	HexNAc(2)Hex(10) % 2026.6871	2026.69	(2e+03,2.5e+03]	glycosylation	replicate_1	N-glyco_singleshot
Q61171	Prdx2	Peroxiredoxin-2		SAPDFTATAVVDGAFK						unmodified	replicate_1	N-glyco_singleshot
P14231	Atp1b2	Sodium/potassium-transporting ATPase subunit beta-2	96	TENLDVIVNISDTESWGQHVQK	TENLDVIVN[glycan_3340]ISDTESWGQHVQK	sialylated	HexNAc(6)Hex(7)NeuAc(3) % 3226.1323	3226.13	(3e+03,3.5e+03]	glycosylation	replicate_1	N-glyco_singleshot
Q8R5M8	Cadm1	Cell adhesion molecule 1	104	FQLLNFSSSELK	FQLLN[glycan_2378]FSSSELK	fucosylated	HexNAc(5)Hex(5)Fuc(3) % 2263.8347	2263.83	(2e+03,2.5e+03]	glycosylation	replicate_1	N-glyco_singleshot
Q68FD9	Kiaa1549	UPF0606 protein KIAA1549	1113	GSQGFLNGSEVSDLLR	GSQGFLN[glycan_2028]GSEVSDLLR	sialylated	HexNAc(4)Hex(5)NeuAc(1) % 1913.6771	1913.68	(1.5e+03,2e+03]	glycosylation	replicate_1	N-glyco_singleshot
Q61001	Lama5	Laminin subunit alpha-5	2570	QLLANSSALEETILGHQGR	QLLAN[glycan_2351]SSALEETILGHQGR	complex/hybrid	HexNAc(4)Hex(5)NeuGc(2) % 2236.7623	2236.76	(2e+03,2.5e+03]	glycosylation	replicate_1	N-glyco_singleshot
Q68FD9	Kiaa1549	UPF0606 protein KIAA1549	1113	GSQGFLNGSEVSDLLR	GSQGFLN[glycan_1762]GSEVSDLLR	fucosylated	HexNAc(5)Hex(3)Fuc(1) % 1647.6132	1647.61	(1.5e+03,2e+03]	glycosylation	replicate_1	N-glyco_singleshot
Q8BIZ0	Pcdh20	Protocadherin-20	804	TGNITLEEALLQTDYGLHR	TGN[glycan_1981]ITLEEALLQTDYGLHR	complex/hybrid	HexNAc(6)Hex(4) % 1866.6876	1866.69	(1.5e+03,2e+03]	glycosylation	replicate_1	N-glyco_singleshot
Q91ZX7	Lrp1	Prolow-density lipoprotein receptor-related protein 1	4126	FGHSPLINLTGGLSHASDVVLYHQHK	FGHSPLIN[glycan_2174]LTGGLSHASDVVLYHQHK	sialylated	HexNAc(4)Hex(5)Fuc(1)NeuAc(1) % 2059.7350	2059.74	(2e+03,2.5e+03]	glycosylation	replicate_1	N-glyco_singleshot
Q9WTR5	Cdh13	Cadherin-13	638	INNTHALVSLLQNLNK	IN[glycan_2028]NTHALVSLLQNLNK	sialylated	HexNAc(4)Hex(5)NeuAc(1) % 1913.6771	1913.68	(1.5e+03,2e+03]	glycosylation	replicate_1	N-glyco_singleshot
P11835	Itgb2	Integrin beta-2	117	VTLYLRPGQAAAFNVTFR	VTLYLRPGQAAAFN[glycan_1842]VTFR	fucosylated	HexNAc(3)Hex(6)Fuc(1) % 1727.6130	1727.61	(1.5e+03,2e+03]	glycosylation	replicate_1	N-glyco_singleshot
P20917	Mag	Myelin-associated glycoprotein	99	LLGDLGLRNCTLLLSTLSPELGGK	LLGDLGLRN[glycan_1842]CTLLLSTLSPELGGK	fucosylated	HexNAc(3)Hex(6)Fuc(1) % 1727.6130	1727.61	(1.5e+03,2e+03]	glycosylation	replicate_1	N-glyco_singleshot
A0A0J9YVD2	Ptprz1	Receptor-type tyrosine-protein phosphatase zeta	105	FQGWEKASLENTFIHNTGKTVEINLTNDYYLSGGLSEK	FQGWEKASLENTFIHNTGKTVEIN[glycan_2879]LTNDYYLSGGLSEK	sialylated	HexNAc(5)Hex(9)NeuAc(1) % 2764.9677	2764.97	(2.5e+03,3e+03]	glycosylation	replicate_1	N-glyco_singleshot
Q61361	Bcan	Brevican core protein	336	YPIITPSQRCGGGLPGVKTLFLFPNQTGFPSK	YPIITPSQRCGGGLPGVKTLFLFPN[glycan_2929]QTGFPSK	sialylated	HexNAc(7)Hex(5)Fuc(2)NeuAc(1) % 2815.0311	2815.03	(2.5e+03,3e+03]	glycosylation	replicate_1	N-glyco_singleshot
P14094	Atp1b1	Sodium/potassium-transporting ATPase subunit beta-1	158	VCRFKLDWLGNCSGLNDDSYGYR	VCRFKLDWLGN[glycan_2020]CSGLNDDSYGYR	complex/hybrid	HexNAc(3)Hex(8) % 1905.6608	1905.66	(1.5e+03,2e+03]	glycosylation	replicate_1	N-glyco_singleshot
Q8R5M8	Cadm1	Cell adhesion molecule 1	104	FQLLNFSSSELK	FQLLN[glycan_2377]FSSSELK	sialylated	HexNAc(5)Hex(5)Fuc(1)NeuAc(1) % 2262.8143	2262.81	(2e+03,2.5e+03]	glycosylation	replicate_1	N-glyco_singleshot
Q9WTR5	Cdh13	Cadherin-13	489	QENISVGSVLLTVNATDPDSLQHQTIR	QEN[glycan_3236]ISVGSVLLTVNATDPDSLQHQTIR	sialylated	HexNAc(7)Hex(6)Fuc(1)NeuAc(2) % 3122.1214	3122.12	(3e+03,3.5e+03]	glycosylation	replicate_1	N-glyco_singleshot
Q8R5M8	Cadm1	Cell adhesion molecule 1	307	VDDEMPQHAVLSGPNLFINNLNK	VDDEMPQHAVLSGPNLFINNLN[glycan_1979]K	high mannose	HexNAc(2)Hex(9) % 1864.6342	1864.63	(1.5e+03,2e+03]	glycosylation	replicate_1	N-glyco_singleshot
P14231	Atp1b2	Sodium/potassium-transporting ATPase subunit beta-2	96	TENLDVIVNISDTESWGQHVQK	TENLDVIVN[glycan_2215]ISDTESWGQHVQK	sialylated	HexNAc(5)Hex(4)Fuc(1)NeuAc(1) % 2100.7615	2100.76	(2e+03,2.5e+03]	glycosylation	replicate_1	N-glyco_singleshot
G5E8G3	Opcml	Opioid-binding protein/cell adhesion molecule-like	293	ISTLTFFNVSEKDYGNYTCVATNK	ISTLTFFNVSEKDYGN[glycan_2069]YTCVATNK	sialylated	HexNAc(5)Hex(4)NeuAc(1) % 1954.7036	1954.7	(1.5e+03,2e+03]	glycosylation	replicate_1	N-glyco_singleshot
Q6NXK7	Dpp10	Inactive dipeptidyl peptidase 10	112	LNTESNASTLLLDNSTFVTFK	LNTESN[glycan_2937]ASTLLLDNSTFVTFK	fucosylated	HexNAc(6)Hex(9)Fuc(1) % 2823.0097	2823.01	(2.5e+03,3e+03]	glycosylation	replicate_1	N-glyco_singleshot
P14231	Atp1b2	Sodium/potassium-transporting ATPase subunit beta-2	96	TENLDVIVNISDTESWGQHVQK	TENLDVIVN[glycan_2377]ISDTESWGQHVQK	sialylated	HexNAc(5)Hex(5)Fuc(1)NeuAc(1) % 2262.8143	2262.81	(2e+03,2.5e+03]	glycosylation	replicate_1	N-glyco_singleshot
P97797	Sirpa	Tyrosine-protein phosphatase non-receptor type substrate 1		NTDGTYNYTSLFLVNSSAHR			Mod1: First isotopic peak, Mod2: Deamidation (PeakApex: 1.9882)			unmodified	replicate_1	N-glyco_singleshot
Q61361	Bcan	Brevican core protein	336	TLFLFPNQTGFPSK	TLFLFPN[glycan_2070]QTGFPSK	fucosylated	HexNAc(5)Hex(4)Fuc(2) % 1955.7240	1955.72	(1.5e+03,2e+03]	glycosylation	replicate_1	N-glyco_singleshot
Q3TXX4	Slc17a7	Vesicular glutamate transporter 1	92	CNLGVAIVSMVNNSTTHR	CNLGVAIVSMVN[glycan_2961]NSTTHR	sialylated	HexNAc(7)Hex(7)NeuAc(1) % 2847.0208	2847.02	(2.5e+03,3e+03]	glycosylation	replicate_1	N-glyco_singleshot
Q9WTR5	Cdh13	Cadherin-13	638	INNTHALVSLLQNLNK	IN[glycan_2004]NTHALVSLLQNLNK	fucosylated	HexNAc(3)Hex(7)Fuc(1) % 1889.6658	1889.67	(1.5e+03,2e+03]	glycosylation	replicate_1	N-glyco_singleshot
G5E8G3	Opcml	Opioid-binding protein/cell adhesion molecule-like	285	ISTLTFFNVSEKDYGNYTCVATNK	ISTLTFFN[glycan_2069]VSEKDYGNYTCVATNK	sialylated	HexNAc(5)Hex(4)NeuAc(1) % 1954.7036	1954.7	(1.5e+03,2e+03]	glycosylation	replicate_1	N-glyco_singleshot
P14094	Atp1b1	Sodium/potassium-transporting ATPase subunit beta-1	158	FKLDWLGNCSGLNDDSYGYR	FKLDWLGN[glycan_1518]CSGLNDDSYGYR	fucosylated	HexNAc(3)Hex(4)Fuc(1) % 1403.5074	1403.51	(1e+03,1.5e+03]	glycosylation	replicate_1	N-glyco_singleshot
O70362	Gpld1	Phosphatidylinositol-glycan-specific phospholipase D	94	THWTPFLNASIHYIR	THWTPFLN[glycan_2351]ASIHYIR	complex/hybrid	HexNAc(4)Hex(5)NeuGc(2) % 2236.7623	2236.76	(2e+03,2.5e+03]	glycosylation	replicate_1	N-glyco_singleshot
O54991	Cntnap1	Contactin-associated protein 1	277	DANFTLDGYAHHFVLNGDFER	DAN[glycan_317]FTLDGYAHHFVLNGDFER	small	HexNAc(1) % 203.0794	203.079	(0,500]	glycosylation	replicate_1	N-glyco_singleshot
P14231	Atp1b2	Sodium/potassium-transporting ATPase subunit beta-2	96	TENLDVIVNISDTESWGQHVQK	TENLDVIVN[glycan_2028]ISDTESWGQHVQK	sialylated	HexNAc(4)Hex(5)NeuAc(1) % 1913.6771	1913.68	(1.5e+03,2e+03]	glycosylation	replicate_1	N-glyco_singleshot
Q9D1D1	Tspan11	Tetraspanin-11	159	CCGSNSSADWQHSAYILSQEALGR	CCGSN[glycan_1330]SSADWQHSAYILSQEALGR	high mannose	HexNAc(2)Hex(5) % 1216.4229	1216.42	(1e+03,1.5e+03]	glycosylation	replicate_1	N-glyco_singleshot
P50429	Arsb	Arylsulfatase B	292	SHGLWNNTVFIFSTDNGGQTR	SHGLWN[glycan_1006]NTVFIFSTDNGGQTR	paucimannose	HexNAc(2)Hex(3) % 892.3172	892.317	(500,1e+03]	glycosylation	replicate_1	N-glyco_singleshot
Q6NXK7	Dpp10	Inactive dipeptidyl peptidase 10	120	LNTESNASTLLLDNSTFVTFK	LNTESNASTLLLDN[glycan_2775]STFVTFK	fucosylated	HexNAc(6)Hex(8)Fuc(1) % 2660.9568	2660.96	(2.5e+03,3e+03]	glycosylation	replicate_1	N-glyco_singleshot
Q9R1Q9	Atp6ap1	V-type proton ATPase subunit S1	344	LEIHSNGSVAHFNVSQVTGPSIYSFHCEYVSSVSK	LEIHSN[glycan_3113]GSVAHFNVSQVTGPSIYSFHCEYVSSVSK	high mannose	HexNAc(2)Hex(16) % 2999.0040	2999	(2.5e+03,3e+03]	glycosylation	replicate_1	N-glyco_singleshot
P68369	Tuba1a	Tubulin alpha-1A chain		AFVHWYVGEGMEEGEFSEAR						unmodified	replicate_1	N-glyco_singleshot
P14094	Atp1b1	Sodium/potassium-transporting ATPase subunit beta-1	158	FKLDWLGNCSGLNDDSYGYR	FKLDWLGN[glycan_1907]CSGLNDDSYGYR	sialylated	HexNAc(5)Hex(3)NeuAc(1) % 1792.6508	1792.65	(1.5e+03,2e+03]	glycosylation	replicate_1	N-glyco_singleshot
Q8BIZ0	Pcdh20	Protocadherin-20	804	TGNITLEEALLQTDYGLHR	TGN[glycan_1979]ITLEEALLQTDYGLHR	high mannose	HexNAc(2)Hex(9) % 1864.6342	1864.63	(1.5e+03,2e+03]	glycosylation	replicate_1	N-glyco_singleshot
O54991	Cntnap1	Contactin-associated protein 1	277	VDRYGRDANFTLDGYAHHFVLNGDFER	VDRYGRDAN[glycan_1248]FTLDGYAHHFVLNGDFER	phospho	HexNAc(2)Hex(4)Phospho(1) % 1134.3364	1134.34	(1e+03,1.5e+03]	glycosylation	replicate_1	N-glyco_singleshot
O54991	Cntnap1	Contactin-associated protein 1	277	DANFTLDGYAHHFVLNGDFER	DAN[glycan_1493]FTLDGYAHHFVLNGDFER	high mannose	HexNAc(2)Hex(6) % 1378.4757	1378.48	(1e+03,1.5e+03]	glycosylation	replicate_1	N-glyco_singleshot
O54991	Cntnap1	Contactin-associated protein 1	277	DANFTLDGYAHHFVLNGDFER	DAN[glycan_1006]FTLDGYAHHFVLNGDFER	paucimannose	HexNAc(2)Hex(3) % 892.3172	892.317	(500,1e+03]	glycosylation	replicate_1	N-glyco_singleshot
O54991	Cntnap1	Contactin-associated protein 1	277	DANFTLDGYAHHFVLNGDFER	DAN[glycan_844]FTLDGYAHHFVLNGDFER	paucimannose	HexNAc(2)Hex(2) % 730.2644	730.264	(500,1e+03]	glycosylation	replicate_1	N-glyco_singleshot
P68369	Tuba1a	Tubulin alpha-1A chain		AFVHWYVGEGMEEGEFSEAR			Mod1: First isotopic peak (PeakApex: 1.0024, Theoretical: 1.0024)			unmodified	replicate_1	N-glyco_singleshot
O54991	Cntnap1	Contactin-associated protein 1	277	VDRYGRDANFTLDGYAHHFVLNGDFER	VDRYGRDAN[glycan_1330]FTLDGYAHHFVLNGDFER	high mannose	HexNAc(2)Hex(5) % 1216.4229	1216.42	(1e+03,1.5e+03]	glycosylation	replicate_1	N-glyco_singleshot
O54991	Cntnap1	Contactin-associated protein 1	277	DANFTLDGYAHHFVLNGDFER	DAN[glycan_682]FTLDGYAHHFVLNGDFER	paucimannose	HexNAc(2)Hex(1) % 568.2116	568.212	(500,1e+03]	glycosylation	replicate_1	N-glyco_singleshot
P14094	Atp1b1	Sodium/potassium-transporting ATPase subunit beta-1	158	FKLDWLGNCSGLNDDSYGYR	FKLDWLGN[glycan_1940]CSGLNDDSYGYR	complex/hybrid	HexNAc(5)Hex(5) % 1825.6610	1825.66	(1.5e+03,2e+03]	glycosylation	replicate_1	N-glyco_singleshot
O09114	Ptgds	Prostaglandin-H2 D-isomerase	51	WYSAGLASNSSWFR	WYSAGLASN[glycan_317]SSWFR	small	HexNAc(1) % 203.0794	203.079	(0,500]	glycosylation	replicate_1	N-glyco_singleshot
O54991	Cntnap1	Contactin-associated protein 1	277	VDRYGRDANFTLDGYAHHFVLNGDFER	VDRYGRDAN[glycan_3958]FTLDGYAHHFVLNGDFER	sialylated	HexNAc(8)Hex(11)Fuc(1)NeuAc(1) % 3844.3694	3844.37	(3.5e+03,4e+03]	glycosylation	replicate_1	N-glyco_singleshot
Q61207	Psap	Prosaposin	459	LVLYLEHNLEKNSTKEEILAALEK	LVLYLEHNLEKN[glycan_1817]STKEEILAALEK	high mannose	HexNAc(2)Hex(8) % 1702.5814	1702.58	(1.5e+03,2e+03]	glycosylation	replicate_1	N-glyco_singleshot
O54991	Cntnap1	Contactin-associated protein 1	277	DANFTLDGYAHHFVLNGDFER	DAN[glycan_1655]FTLDGYAHHFVLNGDFER	high mannose	HexNAc(2)Hex(7) % 1540.5285	1540.53	(1.5e+03,2e+03]	glycosylation	replicate_1	N-glyco_singleshot
O54991	Cntnap1	Contactin-associated protein 1	277	VDRYGRDANFTLDGYAHHFVLNGDFER	VDRYGRDAN[glycan_2086]FTLDGYAHHFVLNGDFER	fucosylated	HexNAc(5)Hex(5)Fuc(1) % 1971.7189	1971.72	(1.5e+03,2e+03]	glycosylation	replicate_1	N-glyco_singleshot
Q91ZX7	Lrp1	Prolow-density lipoprotein receptor-related protein 1	4126	FGHSPLINLTGGLSHASDVVLYHQHK	FGHSPLIN[glycan_2133]LTGGLSHASDVVLYHQHK	sialylated	HexNAc(3)Hex(6)Fuc(1)NeuAc(1) % 2018.7085	2018.71	(2e+03,2.5e+03]	glycosylation	replicate_1	N-glyco_singleshot
O54991	Cntnap1	Contactin-associated protein 1	277	DANFTLDGYAHHFVLNGDFER	DAN[glycan_2303]FTLDGYAHHFVLNGDFER	complex/hybrid	HexNAc(6)Hex(6) % 2190.7933	2190.79	(2e+03,2.5e+03]	glycosylation	replicate_1	N-glyco_singleshot
P14231	Atp1b2	Sodium/potassium-transporting ATPase subunit beta-2	96	TENLDVIVNISDTESWGQHVQK	TENLDVIVN[glycan_1006]ISDTESWGQHVQK	paucimannose	HexNAc(2)Hex(3) % 892.3172	892.317	(500,1e+03]	glycosylation	replicate_1	N-glyco_singleshot
O88531	Ppt1	Palmitoyl-protein thioesterase 1	197	NYSIFLADINQER	N[glycan_1572]YSIFLADINQER	phospho	HexNAc(2)Hex(6)Phospho(1) % 1458.4420	1458.44	(1e+03,1.5e+03]	glycosylation	replicate_1	N-glyco_singleshot
Q8R4G0	Ntng1	Netrin-G1	133	EYPKPLQVNITLSWSK	EYPKPLQVN[glycan_1330]ITLSWSK	high mannose	HexNAc(2)Hex(5) % 1216.4229	1216.42	(1e+03,1.5e+03]	glycosylation	replicate_1	N-glyco_singleshot
O54991	Cntnap1	Contactin-associated protein 1	277	DANFTLDGYAHHFVLNGDFER	DAN[glycan_1168]FTLDGYAHHFVLNGDFER	high mannose	HexNAc(2)Hex(4) % 1054.3701	1054.37	(1e+03,1.5e+03]	glycosylation	replicate_1	N-glyco_singleshot
O54991	Cntnap1	Contactin-associated protein 1	277	DANFTLDGYAHHFVLNGDFER	DAN[glycan_1330]FTLDGYAHHFVLNGDFER	high mannose	HexNAc(2)Hex(5) % 1216.4229	1216.42	(1e+03,1.5e+03]	glycosylation	replicate_1	N-glyco_singleshot
O54991	Cntnap1	Contactin-associated protein 1	277	DANFTLDGYAHHFVLNGDFER	DAN[glycan_1817]FTLDGYAHHFVLNGDFER	high mannose	HexNAc(2)Hex(8) % 1702.5814	1702.58	(1.5e+03,2e+03]	glycosylation	replicate_1	N-glyco_singleshot
Q99JY8	Plpp3	Phospholipid phosphatase 3	171	LRPHFLSVCDPDFSQINCSEGYIQNYR	LRPHFLSVCDPDFSQIN[glycan_2522]CSEGYIQNYR	sialylated	HexNAc(5)Hex(5)NeuAc(2) % 2407.8519	2407.85	(2e+03,2.5e+03]	glycosylation	replicate_1	N-glyco_singleshot
Q8R5M8	Cadm1	Cell adhesion molecule 1	104	FQLLNFSSSELK	FQLLN[glycan_2175]FSSSELK	fucosylated	HexNAc(4)Hex(5)Fuc(3) % 2060.7554	2060.76	(2e+03,2.5e+03]	glycosylation	replicate_1	N-glyco_singleshot
O54991	Cntnap1	Contactin-associated protein 1	277	DANFTLDGYAHHFVLNGDFER	DAN[glycan_520]FTLDGYAHHFVLNGDFER	small	HexNAc(2) % 406.1588	406.159	(0,500]	glycosylation	replicate_1	N-glyco_singleshot
P14094	Atp1b1	Sodium/potassium-transporting ATPase subunit beta-1	158	LDWLGNCSGLNDDSYGYR	LDWLGN[glycan_2360]CSGLNDDSYGYR	sialylated	HexNAc(5)Hex(4)NeuAc(2) % 2245.7990	2245.8	(2e+03,2.5e+03]	glycosylation	replicate_1	N-glyco_singleshot
O54991	Cntnap1	Contactin-associated protein 1	277	DANFTLDGYAHHFVLNGDFER	DAN[glycan_2631]FTLDGYAHHFVLNGDFER	complex/hybrid	HexNAc(10)Hex(3) % 2516.9522	2516.95	(2.5e+03,3e+03]	glycosylation	replicate_1	N-glyco_singleshot
Q9R1Q9	Atp6ap1	V-type proton ATPase subunit S1	344	LEIHSNGSVAHFNVSQVTGPSIYSFHCEYVSSVSK	LEIHSN[glycan_3170]GSVAHFNVSQVTGPSIYSFHCEYVSSVSK	sialylated	HexNAc(5)Hex(9)NeuAc(2) % 3056.0632	3056.06	(3e+03,3.5e+03]	glycosylation	replicate_1	N-glyco_singleshot
Q9WTR5	Cdh13	Cadherin-13	489	QENISVGSVLLTVNATDPDSLQHQTIR	QEN[glycan_3140]ISVGSVLLTVNATDPDSLQHQTIR	fucosylated	HexNAc(7)Hex(9)Fuc(1) % 3026.0890	3026.09	(3e+03,3.5e+03]	glycosylation	replicate_1	N-glyco_singleshot
Q3TXX4	Slc17a7	Vesicular glutamate transporter 1	93	CNLGVAIVSMVNNSTTHR	CNLGVAIVSMVNN[glycan_2832]STTHR	complex/hybrid	HexNAc(7)Hex(8) % 2717.9783	2717.98	(2.5e+03,3e+03]	glycosylation	replicate_1	N-glyco_singleshot
Q3TXX4	Slc17a7	Vesicular glutamate transporter 1	92	CNLGVAIVSMVNNSTTHR	CNLGVAIVSMVN[glycan_3035]NSTTHR	complex/hybrid	HexNAc(8)Hex(8) % 2921.0576	2921.06	(2.5e+03,3e+03]	glycosylation	replicate_1	N-glyco_singleshot
Q6NXK7	Dpp10	Inactive dipeptidyl peptidase 10	112	LNTESNASTLLLDNSTFVTFK	LNTESN[glycan_2978]ASTLLLDNSTFVTFK	fucosylated	HexNAc(7)Hex(8)Fuc(1) % 2864.0362	2864.04	(2.5e+03,3e+03]	glycosylation	replicate_1	N-glyco_singleshot
P14094	Atp1b1	Sodium/potassium-transporting ATPase subunit beta-1	158	FKLDWLGNCSGLNDDSYGYR	FKLDWLGN[glycan_1995]CSGLNDDSYGYR	sialylated	HexNAc(4)Hex(3)NeuAc(2) % 1880.6668	1880.67	(1.5e+03,2e+03]	glycosylation	replicate_1	N-glyco_singleshot
Q9WTR5	Cdh13	Cadherin-13	638	INNTHALVSLLQNLNK	IN[glycan_1899]NTHALVSLLQNLNK	complex/hybrid	HexNAc(4)Hex(6) % 1784.6345	1784.63	(1.5e+03,2e+03]	glycosylation	replicate_1	N-glyco_singleshot
Q61207	Psap	Prosaposin	459	LVLYLEHNLEKNSTKEEILAALEK	LVLYLEHNLEKN[glycan_1655]STKEEILAALEK	high mannose	HexNAc(2)Hex(7) % 1540.5285	1540.53	(1.5e+03,2e+03]	glycosylation	replicate_1	N-glyco_singleshot
Q80U58	Pum2	Pumilio homolog 2		SASSTSSLFSSSSQLFPPSR						unmodified	replicate_1	N-glyco_singleshot
O54991	Cntnap1	Contactin-associated protein 1	277	YGRDANFTLDGYAHHFVLNGDFER	YGRDAN[glycan_1979]FTLDGYAHHFVLNGDFER	high mannose	HexNAc(2)Hex(9) % 1864.6342	1864.63	(1.5e+03,2e+03]	glycosylation	replicate_1	N-glyco_singleshot
Q4VA61	Dscaml1	Cell adhesion molecule DSCAML1	749	IQILPNSSLLIR	IQILPN[glycan_1979]SSLLIR	high mannose	HexNAc(2)Hex(9) % 1864.6342	1864.63	(1.5e+03,2e+03]	glycosylation	replicate_1	N-glyco_singleshot
P14231	Atp1b2	Sodium/potassium-transporting ATPase subunit beta-2	96	TENLDVIVNISDTESWGQHVQKLNK	TENLDVIVN[glycan_1696]ISDTESWGQHVQKLNK	complex/hybrid	HexNAc(3)Hex(6) % 1581.5551	1581.56	(1.5e+03,2e+03]	glycosylation	replicate_1	N-glyco_singleshot
A0A0J9YVD2	Ptprz1	Receptor-type tyrosine-protein phosphatase zeta	105	TVEINLTNDYYLSGGLSEK	TVEIN[glycan_1534]LTNDYYLSGGLSEK	complex/hybrid	HexNAc(3)Hex(5) % 1419.5023	1419.5	(1e+03,1.5e+03]	glycosylation	replicate_1	N-glyco_singleshot
P62962	Pfn1	Profilin-1		SSFFVNGLTLGGQK						unmodified	replicate_1	N-glyco_singleshot
Q9R1Q9	Atp6ap1	V-type proton ATPase subunit S1	351	LEIHSNGSVAHFNVSQVTGPSIYSFHCEYVSSVSK	LEIHSNGSVAHFN[glycan_3099]VSQVTGPSIYSFHCEYVSSVSK	fucosylated	HexNAc(6)Hex(10)Fuc(1) % 2985.0625	2985.06	(2.5e+03,3e+03]	glycosylation	replicate_1	N-glyco_singleshot
O54991	Cntnap1	Contactin-associated protein 1	277	VDRYGRDANFTLDGYAHHFVLNGDFER	VDRYGRDAN[glycan_2789]FTLDGYAHHFVLNGDFER	high mannose	HexNAc(2)Hex(14) % 2674.8983	2674.9	(2.5e+03,3e+03]	glycosylation	replicate_1	N-glyco_singleshot
Q8R5M8	Cadm1	Cell adhesion molecule 1	104	FQLLNFSSSELK	FQLLN[glycan_2272]FSSSELK	sialylated	HexNAc(6)Hex(4)NeuAc(1) % 2157.7831	2157.78	(2e+03,2.5e+03]	glycosylation	replicate_1	N-glyco_singleshot
B1AWN6	Scn2a	Sodium channel protein type 2 subunit alpha	340	SHFYFLEGQNDALLCGNSSDAGQCPEGYICVKAGR	SHFYFLEGQNDALLCGN[glycan_2020]SSDAGQCPEGYICVKAGR	complex/hybrid	HexNAc(3)Hex(8) % 1905.6608	1905.66	(1.5e+03,2e+03]	glycosylation	replicate_1	N-glyco_singleshot
Q8R5M8	Cadm1	Cell adhesion molecule 1	104	FQLLNFSSSELK	FQLLN[glycan_2174]FSSSELK	sialylated	HexNAc(4)Hex(5)Fuc(1)NeuAc(1) % 2059.7350	2059.74	(2e+03,2.5e+03]	glycosylation	replicate_1	N-glyco_singleshot
Q9WTR5	Cdh13	Cadherin-13	500	QENISVGSVLLTVNATDPDSLQHQTIR	QENISVGSVLLTVN[glycan_3033]ATDPDSLQHQTIR	sialylated	HexNAc(6)Hex(6)Fuc(1)NeuAc(2) % 2919.0420	2919.04	(2.5e+03,3e+03]	glycosylation	replicate_1	N-glyco_singleshot
Q6NXK7	Dpp10	Inactive dipeptidyl peptidase 10	112	TNNGHVMKLNTESNASTLLLDNSTFVTFK	TNNGHVM[ox]KLNTESN[glycan_1664]ASTLLLDNSTFVTFK	sialylated	HexNAc(3)Hex(4)NeuAc(1) % 1548.5449	1548.54	(1.5e+03,2e+03]	glycosylation	replicate_1	N-glyco_singleshot
Q8R5M8	Cadm1	Cell adhesion molecule 1	104	FQLLNFSSSELK	FQLLN[glycan_2231]FSSSELK	sialylated	HexNAc(5)Hex(5)NeuAc(1) % 2116.7564	2116.76	(2e+03,2.5e+03]	glycosylation	replicate_1	N-glyco_singleshot
P60882	Megf8	Multiple epidermal growth factor-like domains protein 8	50	EAPGFVTDGAGNYSVNGNCEWLIEAPSPQHR	EAPGFVTDGAGN[glycan_1330]YSVNGNCEWLIEAPSPQHR	high mannose	HexNAc(2)Hex(5) % 1216.4229	1216.42	(1e+03,1.5e+03]	glycosylation	replicate_1	N-glyco_singleshot
P14231	Atp1b2	Sodium/potassium-transporting ATPase subunit beta-2	96	TENLDVIVNISDTESWGQHVQKLNK	TENLDVIVN[glycan_1534]ISDTESWGQHVQKLNK	complex/hybrid	HexNAc(3)Hex(5) % 1419.5023	1419.5	(1e+03,1.5e+03]	glycosylation	replicate_1	N-glyco_singleshot
A3KGU7	Sptan1	Spectrin alpha chain, non-erythrocytic 1		ELVLALYDYQEK						unmodified	replicate_1	N-glyco_singleshot
O54991	Cntnap1	Contactin-associated protein 1	277	DANFTLDGYAHHFVLNGDFER	DAN[glycan_1152]FTLDGYAHHFVLNGDFER	fucosylated	HexNAc(2)Hex(3)Fuc(1) % 1038.3751	1038.38	(1e+03,1.5e+03]	glycosylation	replicate_1	N-glyco_singleshot
P14094	Atp1b1	Sodium/potassium-transporting ATPase subunit beta-1	158	FKLDWLGNCSGLNDDSYGYR	FKLDWLGN[glycan_1655]CSGLNDDSYGYR	high mannose	HexNAc(2)Hex(7) % 1540.5285	1540.53	(1.5e+03,2e+03]	glycosylation	replicate_1	N-glyco_singleshot
Q3TXX4	Slc17a7	Vesicular glutamate transporter 1	93	CNLGVAIVSMVNNSTTHR	CNLGVAIVSMVNN[glycan_2684]STTHR	sialylated	HexNAc(5)Hex(6)NeuAc(2) % 2569.9047	2569.9	(2.5e+03,3e+03]	glycosylation	replicate_1	N-glyco_singleshot
Q9WTR5	Cdh13	Cadherin-13	638	INNTHALVSLLQNLNK	IN[glycan_2061]NTHALVSLLQNLNK	complex/hybrid	HexNAc(4)Hex(7) % 1946.6873	1946.69	(1.5e+03,2e+03]	glycosylation	replicate_1	N-glyco_singleshot
O54991	Cntnap1	Contactin-associated protein 1	277	YGRDANFTLDGYAHHFVLNGDFER	YGRDAN[glycan_2086]FTLDGYAHHFVLNGDFER	fucosylated	HexNAc(5)Hex(5)Fuc(1) % 1971.7189	1971.72	(1.5e+03,2e+03]	glycosylation	replicate_1	N-glyco_singleshot
P14094	Atp1b1	Sodium/potassium-transporting ATPase subunit beta-1	152	LDWLGNCSGLNDDSYGYR	LDWLGNCSGLNDDSYGYR		Mod1: Deamidation (PeakApex: 0.9840, Theoretical: 0.9840)			unmodified	replicate_1	N-glyco_singleshot
Q9WTR5	Cdh13	Cadherin-13	638	INNTHALVSLLQNLNK	IN[glycan_1842]NTHALVSLLQNLNK	fucosylated	HexNAc(3)Hex(6)Fuc(1) % 1727.6130	1727.61	(1.5e+03,2e+03]	glycosylation	replicate_1	N-glyco_singleshot
Q6NXK7	Dpp10	Inactive dipeptidyl peptidase 10	112	LNTESNASTLLLDNSTFVTFK	LNTESN[glycan_2572]ASTLLLDNSTFVTFK	fucosylated	HexNAc(5)Hex(8)Fuc(1) % 2457.8774	2457.88	(2e+03,2.5e+03]	glycosylation	replicate_1	N-glyco_singleshot
Q99JY8	Plpp3	Phospholipid phosphatase 3	171	LRPHFLSVCDPDFSQINCSEGYIQNYR	LRPHFLSVCDPDFSQIN[glycan_2215]CSEGYIQNYR	sialylated	HexNAc(5)Hex(4)Fuc(1)NeuAc(1) % 2100.7615	2100.76	(2e+03,2.5e+03]	glycosylation	replicate_1	N-glyco_singleshot
Q8K0U4	Hspa12a	Heat shock 70 kDa protein 12A		FISADQSVALGELVK						unmodified	replicate_1	N-glyco_singleshot
P14094	Atp1b1	Sodium/potassium-transporting ATPase subunit beta-1	158	FKLDWLGNCSGLNDDSYGYR	FKLDWLGN[glycan_1534]CSGLNDDSYGYR	complex/hybrid	HexNAc(3)Hex(5) % 1419.5023	1419.5	(1e+03,1.5e+03]	glycosylation	replicate_1	N-glyco_singleshot
P63011	Rab3a	Ras-related protein Rab-3A		TYSWDNAQVILVGNK						unmodified	replicate_1	N-glyco_singleshot
A0A0J9YVD2	Ptprz1	Receptor-type tyrosine-protein phosphatase zeta	105	TVEINLTNDYYLSGGLSEK	TVEIN[glycan_1737]LTNDYYLSGGLSEK	complex/hybrid	HexNAc(4)Hex(5) % 1622.5817	1622.58	(1.5e+03,2e+03]	glycosylation	replicate_1	N-glyco_singleshot
P70392	Rasgrf2	Ras-specific guanine nucleotide-releasing factor 2	813	YRQPGGQVADSAHCSVSPASAFAIATAAAGHGSPPGFNNER	YRQPGGQVADSAHCSVSPASAFAIATAAAGHGSPPGFNNER		Mod1: First isotopic peak (PeakApex: 1.0024, Theoretical: 1.0024)			unmodified	replicate_1	N-glyco_singleshot
Q6NXK7	Dpp10	Inactive dipeptidyl peptidase 10	120	LNTESNASTLLLDNSTFVTFK	LNTESNASTLLLDN[glycan_2563]STFVTFK	sialylated	HexNAc(6)Hex(4)NeuAc(2) % 2448.8785	2448.88	(2e+03,2.5e+03]	glycosylation	replicate_1	N-glyco_singleshot
Q9R1Q9	Atp6ap1	V-type proton ATPase subunit S1	344	LEIHSNGSVAHFNVSQVTGPSIYSFHCEYVSSVSK	LEIHSN[glycan_3277]GSVAHFNVSQVTGPSIYSFHCEYVSSVSK	sialylated	HexNAc(8)Hex(5)Fuc(1)NeuAc(2) % 3163.1479	3163.15	(3e+03,3.5e+03]	glycosylation	replicate_1	N-glyco_singleshot
Q9WTR5	Cdh13	Cadherin-13	500	QENISVGSVLLTVNATDPDSLQHQTIR	QENISVGSVLLTVN[glycan_2830]ATDPDSLQHQTIR	sialylated	HexNAc(5)Hex(6)Fuc(1)NeuAc(2) % 2715.9626	2715.96	(2.5e+03,3e+03]	glycosylation	replicate_1	N-glyco_singleshot
P11835	Itgb2	Integrin beta-2	117	VTLYLRPGQAAAFNVTFR	VTLYLRPGQAAAFN[glycan_1858]VTFR	complex/hybrid	HexNAc(3)Hex(7) % 1743.6079	1743.61	(1.5e+03,2e+03]	glycosylation	replicate_1	N-glyco_singleshot
Q9WTR5	Cdh13	Cadherin-13	638	INNTHALVSLLQNLNK	IN[glycan_3941]NTHALVSLLQNLNK	sialylated	HexNAc(8)Hex(10)NeuAc(2) % 3827.3542	3827.35	(3.5e+03,4e+03]	glycosylation	replicate_1	N-glyco_singleshot
Q61207	Psap	Prosaposin	459	LVLYLEHNLEKNSTKEEILAALEK	LVLYLEHNLEKN[glycan_1493]STKEEILAALEK	high mannose	HexNAc(2)Hex(6) % 1378.4757	1378.48	(1e+03,1.5e+03]	glycosylation	replicate_1	N-glyco_singleshot
Q9WTR5	Cdh13	Cadherin-13	598	NLSVVILGASDKDLHPNTDPFKFEIHK	N[glycan_2191]LSVVILGASDKDLHPNTDPFKFEIHK	fucosylated	HexNAc(4)Hex(6)Fuc(2) % 2076.7503	2076.75	(2e+03,2.5e+03]	glycosylation	replicate_1	N-glyco_singleshot
Q99JY8	Plpp3	Phospholipid phosphatase 3	171	LRPHFLSVCDPDFSQINCSEGYIQNYR	LRPHFLSVCDPDFSQIN[glycan_2012]CSEGYIQNYR	sialylated	HexNAc(4)Hex(4)Fuc(1)NeuAc(1) % 1897.6821	1897.68	(1.5e+03,2e+03]	glycosylation	replicate_1	N-glyco_singleshot
P14231	Atp1b2	Sodium/potassium-transporting ATPase subunit beta-2	96	TENLDVIVNISDTESWGQHVQK	TENLDVIVN[glycan_2426]ISDTESWGQHVQK	complex/hybrid	HexNAc(5)Hex(8) % 2311.8195	2311.82	(2e+03,2.5e+03]	glycosylation	replicate_1	N-glyco_singleshot
P28660	Nckap1	Nck-associated protein 1	284	LALQSSSCLSLFR	LALQSSSCLSLFR					unmodified	replicate_1	N-glyco_singleshot
Q4VA61	Dscaml1	Cell adhesion molecule DSCAML1	749	IQILPNSSLLIR	IQILPN[glycan_1817]SSLLIR	high mannose	HexNAc(2)Hex(8) % 1702.5814	1702.58	(1.5e+03,2e+03]	glycosylation	replicate_1	N-glyco_singleshot
Q6PHU5	Sort1	Sortilin	272	AVCLAKWGPNNIIFFTTHVNGSCK	AVCLAKWGPNNIIFFTTHVN[glycan_1534]GSCK	complex/hybrid	HexNAc(3)Hex(5) % 1419.5023	1419.5	(1e+03,1.5e+03]	glycosylation	replicate_1	N-glyco_singleshot
Q9R1Q9	Atp6ap1	V-type proton ATPase subunit S1	344	LEIHSNGSVAHFNVSQVTGPSIYSFHCEYVSSVSK	LEIHSN[glycan_3113]GSVAHFNVSQVTGPSIYSFHCEYVSSVSK	complex/hybrid	HexNAc(6)Hex(11) % 3001.0574	3001.06	(3e+03,3.5e+03]	glycosylation	replicate_1	N-glyco_singleshot
Q99JY8	Plpp3	Phospholipid phosphatase 3	171	LRPHFLSVCDPDFSQINCSEGYIQNYR	LRPHFLSVCDPDFSQIN[glycan_1971]CSEGYIQNYR	sialylated	HexNAc(3)Hex(5)Fuc(1)NeuAc(1) % 1856.6557	1856.66	(1.5e+03,2e+03]	glycosylation	replicate_1	N-glyco_singleshot
Q9WTR5	Cdh13	Cadherin-13	598	NLSVVILGASDKDLHPNTDPFKFEIHK	N[glycan_1477]LSVVILGASDKDLHPNTDPFKFEIHK	fucosylated	HexNAc(2)Hex(5)Fuc(1) % 1362.4808	1362.48	(1e+03,1.5e+03]	glycosylation	replicate_1	N-glyco_singleshot
B1AWN6	Scn2a	Sodium channel protein type 2 subunit alpha	340	SHFYFLEGQNDALLCGNSSDAGQCPEGYICVKAGR	SHFYFLEGQNDALLCGN[glycan_1858]SSDAGQCPEGYICVKAGR	complex/hybrid	HexNAc(3)Hex(7) % 1743.6079	1743.61	(1.5e+03,2e+03]	glycosylation	replicate_1	N-glyco_singleshot
Q9CX86	Hnrnpa0	Heterogeneous nuclear ribonucleoprotein A0		LFIGGLNVQTSESGLR						unmodified	replicate_1	N-glyco_singleshot
Q920P3	Brinp1	BMP/retinoic acid-inducible neural-specific protein 1	599	WEKIRLQNSQCYNWTLLLGNR	WEKIRLQNSQCYN[glycan_1680]WTLLLGNR	fucosylated	HexNAc(3)Hex(5)Fuc(1) % 1565.5602	1565.56	(1.5e+03,2e+03]	glycosylation	replicate_1	N-glyco_singleshot
P70392	Rasgrf2	Ras-specific guanine nucleotide-releasing factor 2	813	YRQPGGQVADSAHCSVSPASAFAIATAAAGHGSPPGFNNER	YRQPGGQVADSAHCSVSPASAFAIATAAAGHGSPPGFNNER					unmodified	replicate_1	N-glyco_singleshot
Q6PHU5	Sort1	Sortilin	272	WGPNNIIFFTTHVNGSCK	WGPNNIIFFTTHVN[glycan_2174]GSCK	sialylated	HexNAc(4)Hex(5)Fuc(1)NeuAc(1) % 2059.7350	2059.74	(2e+03,2.5e+03]	glycosylation	replicate_1	N-glyco_singleshot
Q6NXK7	Dpp10	Inactive dipeptidyl peptidase 10	120	LNTESNASTLLLDNSTFVTFK	LNTESNASTLLLDN[glycan_2590]STFVTFK	complex/hybrid	HexNAc(9)Hex(4) % 2475.9257	2475.93	(2e+03,2.5e+03]	glycosylation	replicate_1	N-glyco_singleshot
P68369	Tuba1a	Tubulin alpha-1A chain	280	AYHEQLSVAEITNACFEPANQMVK	AYHEQLSVAEITNACFEPANQM[ox]VK		Mod1: First isotopic peak (PeakApex: 1.0024, Theoretical: 1.0024)			unmodified	replicate_1	N-glyco_singleshot
P14231	Atp1b2	Sodium/potassium-transporting ATPase subunit beta-2	96	LATPGLMIRPKTENLDVIVNISDTESWGQHVQK	LATPGLM[ox]IRPKTENLDVIVN[glycan_5048]ISDTESWGQHVQK	fucosylated	HexNAc(14)Hex(12)Fuc(1) % 4933.8031	4933.8	(4.5e+03,5e+03]	glycosylation	replicate_1	N-glyco_singleshot
Q9WTR5	Cdh13	Cadherin-13	638	INNTHALVSLLQNLNK	IN[glycan_2045]NTHALVSLLQNLNK	fucosylated	HexNAc(4)Hex(6)Fuc(1) % 1930.6924	1930.69	(1.5e+03,2e+03]	glycosylation	replicate_1	N-glyco_singleshot
P68369	Tuba1a	Tubulin alpha-1A chain	280	AYHEQLSVAEITNACFEPANQMVK	AYHEQLSVAEITNACFEPANQMVK					unmodified	replicate_1	N-glyco_singleshot
Q9WTR5	Cdh13	Cadherin-13	638	INNTHALVSLLQNLNK	IN[glycan_1655]NTHALVSLLQNLNK	high mannose	HexNAc(2)Hex(7) % 1540.5285	1540.53	(1.5e+03,2e+03]	glycosylation	replicate_1	N-glyco_singleshot
P20917	Mag	Myelin-associated glycoprotein	99	NCTLLLSTLSPELGGK	N[glycan_1817]CTLLLSTLSPELGGK	high mannose	HexNAc(2)Hex(8) % 1702.5814	1702.58	(1.5e+03,2e+03]	glycosylation	replicate_1	N-glyco_singleshot
P14094	Atp1b1	Sodium/potassium-transporting ATPase subunit beta-1	158	FKLDWLGNCSGLNDDSYGYR	FKLDWLGN[glycan_1819]CSGLNDDSYGYR	complex/hybrid	HexNAc(6)Hex(3) % 1704.6348	1704.63	(1.5e+03,2e+03]	glycosylation	replicate_1	N-glyco_singleshot
P17182	Eno1	Alpha-enolase		YITPDQLADLYK						unmodified	replicate_1	N-glyco_singleshot
Q9WTR5	Cdh13	Cadherin-13	500	QENISVGSVLLTVNATDPDSLQHQTIR	QENISVGSVLLTVN[glycan_2813]ATDPDSLQHQTIR	sialylated	HexNAc(5)Hex(5)NeuAc(3) % 2698.9473	2698.95	(2.5e+03,3e+03]	glycosylation	replicate_1	N-glyco_singleshot
P14094	Atp1b1	Sodium/potassium-transporting ATPase subunit beta-1	158	FKLDWLGNCSGLNDDSYGYR	FKLDWLGN[glycan_1209]CSGLNDDSYGYR	complex/hybrid	HexNAc(3)Hex(3) % 1095.3966	1095.4	(1e+03,1.5e+03]	glycosylation	replicate_1	N-glyco_singleshot
Q9WTR5	Cdh13	Cadherin-13	598	NLSVVILGASDKDLHPNTDPFKFEIHK	N[glycan_1883]LSVVILGASDKDLHPNTDPFKFEIHK	fucosylated	HexNAc(4)Hex(5)Fuc(1) % 1768.6396	1768.64	(1.5e+03,2e+03]	glycosylation	replicate_1	N-glyco_singleshot
P18242	Ctsd	Cathepsin D	134	NGTSFDIHYGSGSLSGYLSQDTVSVPCK	N[glycan_844]GTSFDIHYGSGSLSGYLSQDTVSVPCK	paucimannose	HexNAc(2)Hex(2) % 730.2644	730.264	(500,1e+03]	glycosylation	replicate_1	N-glyco_singleshot
Q3TXX4	Slc17a7	Vesicular glutamate transporter 1	92	CNLGVAIVSMVNNSTTHR	CNLGVAIVSMVN[glycan_2725]NSTTHR	sialylated	HexNAc(6)Hex(5)NeuAc(2) % 2610.9313	2610.93	(2.5e+03,3e+03]	glycosylation	replicate_1	N-glyco_singleshot
P14094	Atp1b1	Sodium/potassium-transporting ATPase subunit beta-1	158	FKLDWLGNCSGLNDDSYGYR	FKLDWLGN[glycan_1493]CSGLNDDSYGYR	high mannose	HexNAc(2)Hex(6) % 1378.4757	1378.48	(1e+03,1.5e+03]	glycosylation	replicate_1	N-glyco_singleshot
Q9QZQ8	Macroh2a1	Core histone macro-H2A.1		AISSYFVSTMSSSIK						unmodified	replicate_1	N-glyco_singleshot
Q9WTR5	Cdh13	Cadherin-13	638	INNTHALVSLLQNLNK	IN[glycan_1696]NTHALVSLLQNLNK	complex/hybrid	HexNAc(3)Hex(6) % 1581.5551	1581.56	(1.5e+03,2e+03]	glycosylation	replicate_1	N-glyco_singleshot
Q9WTR5	Cdh13	Cadherin-13	671	ANYNLPIMVTDSGKPPMTNITDLR	ANYNLPIMVTDSGKPPMTN[glycan_2873]ITDLR	complex/hybrid	HexNAc(8)Hex(7) % 2759.0048	2759	(2.5e+03,3e+03]	glycosylation	replicate_1	N-glyco_singleshot
P50429	Arsb	Arylsulfatase B	292	SHGLWNNTVFIFSTDNGGQTR	SHGLWN[glycan_844]NTVFIFSTDNGGQTR	paucimannose	HexNAc(2)Hex(2) % 730.2644	730.264	(500,1e+03]	glycosylation	replicate_1	N-glyco_singleshot
P14094	Atp1b1	Sodium/potassium-transporting ATPase subunit beta-1	158	FKLDWLGNCSGLNDDSYGYR	FKLDWLGN[glycan_1810]CSGLNDDSYGYR	fucosylated	HexNAc(3)Hex(4)Fuc(3) % 1695.6232	1695.62	(1.5e+03,2e+03]	glycosylation	replicate_1	N-glyco_singleshot
Q80TG9	Lrfn2	Leucine-rich repeat and fibronectin type-III domain-containing protein 2	581	VCNHDTPGKMAAATVSNVYSQTNGSQPPPLGGIPVGQLPQAPPK	VCNHDTPGKM[ox]AAATVSNVYSQTN[glycan_2734]GSQPPPLGGIPVGQLPQAPPK	fucosylated	HexNAc(5)Hex(9)Fuc(1) % 2619.9302	2619.93	(2.5e+03,3e+03]	glycosylation	replicate_1	N-glyco_singleshot
Q9R1V7	Adam23	Disintegrin and metalloproteinase domain-containing protein 23	661	HDVFCGFLLCTNLTR	HDVFCGFLLCTN[glycan_2069]LTR	sialylated	HexNAc(5)Hex(4)NeuAc(1) % 1954.7036	1954.7	(1.5e+03,2e+03]	glycosylation	replicate_1	N-glyco_singleshot
O54991	Cntnap1	Contactin-associated protein 1	277	DANFTLDGYAHHFVLNGDFER	DAN[glycan_2020]FTLDGYAHHFVLNGDFER	complex/hybrid	HexNAc(3)Hex(8) % 1905.6608	1905.66	(1.5e+03,2e+03]	glycosylation	replicate_1	N-glyco_singleshot
Q3TXX4	Slc17a7	Vesicular glutamate transporter 1	92	CNLGVAIVSMVNNSTTHR	CNLGVAIVSMVN[glycan_2684]NSTTHR	sialylated	HexNAc(5)Hex(6)NeuAc(2) % 2569.9047	2569.9	(2.5e+03,3e+03]	glycosylation	replicate_1	N-glyco_singleshot
Q9WTR5	Cdh13	Cadherin-13	671	ANYNLPIMVTDSGKPPMTNITDLR	ANYNLPIM[ox]VTDSGKPPMTN[glycan_2857]ITDLR	fucosylated	HexNAc(8)Hex(6)Fuc(1) % 2743.0099	2743.01	(2.5e+03,3e+03]	glycosylation	replicate_1	N-glyco_singleshot
Q04447	Ckb	Creatine kinase B-type	276	LGYILTCPSNLGTGLR	LGYILTCPSNLGTGLR					unmodified	replicate_1	N-glyco_singleshot
P08113	Hsp90b1	Endoplasmin	217	HNNDTQHIWESDSNEFSVIADPRGNTLGRGTTITLVLK	HNN[glycan_990]DTQHIWESDSNEFSVIADPRGNTLGRGTTITLVLK	fucosylated	HexNAc(2)Hex(2)Fuc(1) % 876.3223	876.322	(500,1e+03]	glycosylation	replicate_1	N-glyco_singleshot
Q8VI51	Sorcs3	VPS10 domain-containing receptor SorCS3	837	LVAEQGHNATFIILMEEGDLQR	LVAEQGHN[glycan_1330]ATFIILMEEGDLQR	high mannose	HexNAc(2)Hex(5) % 1216.4229	1216.42	(1e+03,1.5e+03]	glycosylation	replicate_1	N-glyco_singleshot
Q6ZQ38	Cand1	Cullin-associated NEDD8-dissociated protein 1		EGPAVVGQFIQDVK						unmodified	replicate_1	N-glyco_singleshot
Q6NXK7	Dpp10	Inactive dipeptidyl peptidase 10	112	LNTESNASTLLLDNSTFVTFK	LNTESN[glycan_2547]ASTLLLDNSTFVTFK	sialylated	HexNAc(6)Hex(3)Fuc(1)NeuAc(2) % 2432.8836	2432.88	(2e+03,2.5e+03]	glycosylation	replicate_1	N-glyco_singleshot
Q8R5M8	Cadm1	Cell adhesion molecule 1	104	FQLLNFSSSELK	FQLLN[glycan_2070]FSSSELK	fucosylated	HexNAc(5)Hex(4)Fuc(2) % 1955.7240	1955.72	(1.5e+03,2e+03]	glycosylation	replicate_1	N-glyco_singleshot
Q9WTR5	Cdh13	Cadherin-13	638	INNTHALVSLLQNLNK	IN[glycan_1737]NTHALVSLLQNLNK	complex/hybrid	HexNAc(4)Hex(5) % 1622.5817	1622.58	(1.5e+03,2e+03]	glycosylation	replicate_1	N-glyco_singleshot
Q61001	Lama5	Laminin subunit alpha-5	248	PGALNFSYSPLLR	PGALN[glycan_1330]FSYSPLLR	high mannose	HexNAc(2)Hex(5) % 1216.4229	1216.42	(1e+03,1.5e+03]	glycosylation	replicate_1	N-glyco_singleshot
Q61207	Psap	Prosaposin	459	LVLYLEHNLEKNSTKEEILAALEK	LVLYLEHNLEKN[glycan_1639]STKEEILAALEK	fucosylated	HexNAc(2)Hex(6)Fuc(1) % 1524.5336	1524.53	(1.5e+03,2e+03]	glycosylation	replicate_1	N-glyco_singleshot
O54991	Cntnap1	Contactin-associated protein 1	277	DANFTLDGYAHHFVLNGDFER	DAN[glycan_1819]FTLDGYAHHFVLNGDFER	complex/hybrid	HexNAc(6)Hex(3) % 1704.6348	1704.63	(1.5e+03,2e+03]	glycosylation	replicate_1	N-glyco_singleshot
Q9WTR5	Cdh13	Cadherin-13	598	NLSVVILGASDKDLHPNTDPFKFEIHK	N[glycan_1842]LSVVILGASDKDLHPNTDPFKFEIHK	fucosylated	HexNAc(3)Hex(6)Fuc(1) % 1727.6130	1727.61	(1.5e+03,2e+03]	glycosylation	replicate_1	N-glyco_singleshot
Q9WTR5	Cdh13	Cadherin-13	598	NLSVVILGASDKDLHPNTDPFKFEIHK	N[glycan_1866]LSVVILGASDKDLHPNTDPFKFEIHK	sialylated	HexNAc(4)Hex(4)NeuAc(1) % 1751.6242	1751.62	(1.5e+03,2e+03]	glycosylation	replicate_1	N-glyco_singleshot
Q8BKG3	Ptk7	Inactive tyrosine-protein kinase 7	275	AVVFANGSLLLTQVR	AVVFAN[glycan_1330]GSLLLTQVR	high mannose	HexNAc(2)Hex(5) % 1216.4229	1216.42	(1e+03,1.5e+03]	glycosylation	replicate_1	N-glyco_singleshot
Q9WTR5	Cdh13	Cadherin-13	500	QENISVGSVLLTVNATDPDSLQHQTIR	QENISVGSVLLTVN[glycan_3019]ATDPDSLQHQTIR	fucosylated	HexNAc(8)Hex(7)Fuc(1) % 2905.0627	2905.06	(2.5e+03,3e+03]	glycosylation	replicate_1	N-glyco_singleshot
O88531	Ppt1	Palmitoyl-protein thioesterase 1	197	NYSIFLADINQER	N[glycan_1413]YSIFLADINQER	complex/hybrid	HexNAc(4)Hex(3) % 1298.4760	1298.48	(1e+03,1.5e+03]	glycosylation	replicate_1	N-glyco_singleshot
P14231	Atp1b2	Sodium/potassium-transporting ATPase subunit beta-2	96	TENLDVIVNISDTESWGQHVQKLNK	TENLDVIVN[glycan_1371]ISDTESWGQHVQKLNK	complex/hybrid	HexNAc(3)Hex(4) % 1257.4495	1257.45	(1e+03,1.5e+03]	glycosylation	replicate_1	N-glyco_singleshot
Q920P3	Brinp1	BMP/retinoic acid-inducible neural-specific protein 1	599	LQNSQCYNWTLLLGNR	LQNSQCYN[glycan_1817]WTLLLGNR	high mannose	HexNAc(2)Hex(8) % 1702.5814	1702.58	(1.5e+03,2e+03]	glycosylation	replicate_1	N-glyco_singleshot
Q61207	Psap	Prosaposin	459	LVLYLEHNLEKNSTKEEILAALEK	LVLYLEHNLEKN[glycan_1330]STKEEILAALEK	high mannose	HexNAc(2)Hex(5) % 1216.4229	1216.42	(1e+03,1.5e+03]	glycosylation	replicate_1	N-glyco_singleshot
Q6NXK7	Dpp10	Inactive dipeptidyl peptidase 10	120	LNTESNASTLLLDNSTFVTFK	LNTESNASTLLLDN[glycan_2549]STFVTFK	complex/hybrid	HexNAc(8)Hex(5) % 2434.8992	2434.9	(2e+03,2.5e+03]	glycosylation	replicate_1	N-glyco_singleshot
P14094	Atp1b1	Sodium/potassium-transporting ATPase subunit beta-1	158	FKLDWLGNCSGLNDDSYGYR	FKLDWLGN[glycan_2944]CSGLNDDSYGYR	sialylated	HexNAc(7)Hex(5)NeuAc(1)NeuGc(1) % 2830.0056	2830.01	(2.5e+03,3e+03]	glycosylation	replicate_1	N-glyco_singleshot
P20917	Mag	Myelin-associated glycoprotein	99	LLGDLGLRNCTLLLSTLSPELGGK	LLGDLGLRN[glycan_2337]CTLLLSTLSPELGGK	fucosylated	HexNAc(4)Hex(6)Fuc(3) % 2222.8082	2222.81	(2e+03,2.5e+03]	glycosylation	replicate_1	N-glyco_singleshot
Q9D1K2	Atp6v1f	V-type proton ATPase subunit F		DTTINEIEDTFR						unmodified	replicate_1	N-glyco_singleshot
P20917	Mag	Myelin-associated glycoprotein	99	NCTLLLSTLSPELGGK	N[glycan_1655]CTLLLSTLSPELGGK	high mannose	HexNAc(2)Hex(7) % 1540.5285	1540.53	(1.5e+03,2e+03]	glycosylation	replicate_1	N-glyco_singleshot
Q9WTR5	Cdh13	Cadherin-13	671	ANYNLPIMVTDSGKPPMTNITDLR	ANYNLPIMVTDSGKPPMTN[glycan_2711]ITDLR	complex/hybrid	HexNAc(8)Hex(6) % 2596.9520	2596.95	(2.5e+03,3e+03]	glycosylation	replicate_1	N-glyco_singleshot
Q9WTR5	Cdh13	Cadherin-13	500	QENISVGSVLLTVNATDPDSLQHQTIR	QENISVGSVLLTVN[glycan_2816]ATDPDSLQHQTIR	fucosylated	HexNAc(7)Hex(7)Fuc(1) % 2701.9833	2701.98	(2.5e+03,3e+03]	glycosylation	replicate_1	N-glyco_singleshot
Q80T41	Gabbr2	Gamma-aminobutyric acid type B receptor subunit 2	89	NESLLRPYFLDLR	N[glycan_1979]ESLLRPYFLDLR	high mannose	HexNAc(2)Hex(9) % 1864.6342	1864.63	(1.5e+03,2e+03]	glycosylation	replicate_1	N-glyco_singleshot
Q61361	Bcan	Brevican core protein	336	TLFLFPNQTGFPSK	TLFLFPN[glycan_1817]QTGFPSK	high mannose	HexNAc(2)Hex(8) % 1702.5814	1702.58	(1.5e+03,2e+03]	glycosylation	replicate_1	N-glyco_singleshot
Q3TXX4	Slc17a7	Vesicular glutamate transporter 1	92	CNLGVAIVSMVNNSTTHR	CNLGVAIVSMVN[glycan_2652]NSTTHR	sialylated	HexNAc(5)Hex(4)Fuc(2)NeuAc(2) % 2537.9148	2537.91	(2.5e+03,3e+03]	glycosylation	replicate_1	N-glyco_singleshot
Q61361	Bcan	Brevican core protein	336	TLFLFPNQTGFPSK	TLFLFPN[glycan_1979]QTGFPSK	high mannose	HexNAc(2)Hex(9) % 1864.6342	1864.63	(1.5e+03,2e+03]	glycosylation	replicate_1	N-glyco_singleshot
Q61207	Psap	Prosaposin	459	LVLYLEHNLEKNSTKEEILAALEK	LVLYLEHNLEKN[glycan_1477]STKEEILAALEK	fucosylated	HexNAc(2)Hex(5)Fuc(1) % 1362.4808	1362.48	(1e+03,1.5e+03]	glycosylation	replicate_1	N-glyco_singleshot
Q9WTR5	Cdh13	Cadherin-13	500	QENISVGSVLLTVNATDPDSLQHQTIR	QENISVGSVLLTVN[glycan_2920]ATDPDSLQHQTIR	sialylated	HexNAc(6)Hex(8)NeuAc(1) % 2805.9944	2805.99	(2.5e+03,3e+03]	glycosylation	replicate_1	N-glyco_singleshot
P14231	Atp1b2	Sodium/potassium-transporting ATPase subunit beta-2	96	TENLDVIVNISDTESWGQHVQK	TENLDVIVN[glycan_2951]ISDTESWGQHVQK	high mannose	HexNAc(2)Hex(15) % 2836.9512	2836.95	(2.5e+03,3e+03]	glycosylation	replicate_1	N-glyco_singleshot
P12787	Cox5a	Cytochrome c oxidase subunit 5A, mitochondrial		GMNTLVGYDLVPEPK						unmodified	replicate_1	N-glyco_singleshot
P20917	Mag	Myelin-associated glycoprotein	99	NCTLLLSTLSPELGGK	N[glycan_2045]CTLLLSTLSPELGGK	fucosylated	HexNAc(4)Hex(6)Fuc(1) % 1930.6924	1930.69	(1.5e+03,2e+03]	glycosylation	replicate_1	N-glyco_singleshot
Q61207	Psap	Prosaposin	459	LVLYLEHNLEKNSTKEEILAALEK	LVLYLEHNLEKN[glycan_1168]STKEEILAALEK	high mannose	HexNAc(2)Hex(4) % 1054.3701	1054.37	(1e+03,1.5e+03]	glycosylation	replicate_1	N-glyco_singleshot
P20917	Mag	Myelin-associated glycoprotein	99	NCTLLLSTLSPELGGK	N[glycan_3763]CTLLLSTLSPELGGK	sialylated	HexNAc(8)Hex(8)Fuc(1)NeuAc(2) % 3649.3064	3649.31	(3.5e+03,4e+03]	glycosylation	replicate_1	N-glyco_singleshot
Q9EPR5	Sorcs2	VPS10 domain-containing receptor SorCS2	328	YYTCLIYNCSAQPHIAPFSGPIDR	YYTCLIYN[glycan_1559]CSAQPHIAPFSGPIDR	fucosylated	HexNAc(4)Hex(3)Fuc(1) % 1444.5339	1444.53	(1e+03,1.5e+03]	glycosylation	replicate_1	N-glyco_singleshot
A0A087WP70	Lsamp	Limbic system-associated membrane protein (Fragment)	64	LGVTNASLVLFK	LGVTN[glycan_2215]ASLVLFK	sialylated	HexNAc(5)Hex(4)Fuc(1)NeuAc(1) % 2100.7615	2100.76	(2e+03,2.5e+03]	glycosylation	replicate_1	N-glyco_singleshot
Q3TXX4	Slc17a7	Vesicular glutamate transporter 1	92	CNLGVAIVSMVNNSTTHR	CNLGVAIVSMVN[glycan_2377]NSTTHR	sialylated	HexNAc(5)Hex(5)Fuc(1)NeuAc(1) % 2262.8143	2262.81	(2e+03,2.5e+03]	glycosylation	replicate_1	N-glyco_singleshot
P38647	Hspa9	Stress-70 protein, mitochondrial		SDIGEVILVGGMTR						unmodified	replicate_1	N-glyco_singleshot
Q9WTR5	Cdh13	Cadherin-13	638	INNTHALVSLLQNLNK	IN[glycan_1680]NTHALVSLLQNLNK	fucosylated	HexNAc(3)Hex(5)Fuc(1) % 1565.5602	1565.56	(1.5e+03,2e+03]	glycosylation	replicate_1	N-glyco_singleshot
Q9ET43	Cldn12	Claudin-12	47	NLTIYTGLWVK	N[glycan_1330]LTIYTGLWVK	high mannose	HexNAc(2)Hex(5) % 1216.4229	1216.42	(1e+03,1.5e+03]	glycosylation	replicate_1	N-glyco_singleshot
Q9WTR5	Cdh13	Cadherin-13	638	INNTHALVSLLQNLNK	IN[glycan_1534]NTHALVSLLQNLNK	complex/hybrid	HexNAc(3)Hex(5) % 1419.5023	1419.5	(1e+03,1.5e+03]	glycosylation	replicate_1	N-glyco_singleshot
Q9WTR5	Cdh13	Cadherin-13	489	QENISVGSVLLTVNATDPDSLQHQTIR	QEN[glycan_2613]ISVGSVLLTVNATDPDSLQHQTIR	fucosylated	HexNAc(6)Hex(7)Fuc(1) % 2498.9040	2498.9	(2e+03,2.5e+03]	glycosylation	replicate_1	N-glyco_singleshot
Q91ZX7	Lrp1	Prolow-density lipoprotein receptor-related protein 1	1734	LYWTDGDNISMANMDGSNHTLLFSGQK	LYWTDGDNISM[ox]ANM[ox]DGSN[glycan_2945]HTLLFSGQK	sialylated	HexNAc(7)Hex(6)Fuc(1)NeuAc(1) % 2831.0260	2831.03	(2.5e+03,3e+03]	glycosylation	replicate_1	N-glyco_singleshot
Q61361	Bcan	Brevican core protein	336	TLFLFPNQTGFPSK	TLFLFPN[glycan_3320]QTGFPSK	complex/hybrid	HexNAc(11)Hex(6) % 3206.1900	3206.19	(3e+03,3.5e+03]	glycosylation	replicate_1	N-glyco_singleshot
Q9EQ20	Aldh6a1	Methylmalonate-semialdehyde dehydrogenase [acylating], mitochondrial	223	LLQDSGAPDGTLNIIHGQHDAVNFICDHPDIK	LLQDSGAPDGTLNIIHGQHDAVNFICDHPDIK		Mod1: Second isotopic peak (PeakApex: 2.0044, Theoretical: 2.0047)			unmodified	replicate_1	N-glyco_singleshot
P11438	Lamp1	Lysosome-associated membrane glycoprotein 1	311	LNMTLPDALVPTFSISNHSLK	LNM[ox]TLPDALVPTFSISN[glycan_3035]HSLK	complex/hybrid	HexNAc(8)Hex(8) % 2921.0576	2921.06	(2.5e+03,3e+03]	glycosylation	replicate_1	N-glyco_singleshot
Q91V12	Acot7	Cytosolic acyl coenzyme A thioester hydrolase		AASAFFTYVSLNQEGK						unmodified	replicate_1	N-glyco_singleshot
P62814	Atp6v1b2	V-type proton ATPase subunit B, brain isoform		GIVNGAAPELPVPTGGPMAGAR			Mod1: First isotopic peak, Mod2: Deamidation (PeakApex: 1.9882)			unmodified	replicate_1	N-glyco_singleshot
Q9WTR5	Cdh13	Cadherin-13	638	INNTHALVSLLQNLNK	IN[glycan_1493]NTHALVSLLQNLNK	high mannose	HexNAc(2)Hex(6) % 1378.4757	1378.48	(1e+03,1.5e+03]	glycosylation	replicate_1	N-glyco_singleshot
P68369	Tuba1a	Tubulin alpha-1A chain		TIGGGDDSFNTFFSETGAGK						unmodified	replicate_1	N-glyco_singleshot
P20917	Mag	Myelin-associated glycoprotein	99	NCTLLLSTLSPELGGK	N[glycan_1883]CTLLLSTLSPELGGK	fucosylated	HexNAc(4)Hex(5)Fuc(1) % 1768.6396	1768.64	(1.5e+03,2e+03]	glycosylation	replicate_1	N-glyco_singleshot
Q01853	Vcp	Transitional endoplasmic reticulum ATPase		VINQILTEMDGMSTK						unmodified	replicate_1	N-glyco_singleshot
Q61207	Psap	Prosaposin	459	LVLYLEHNLEKNSTKEEILAALEK	LVLYLEHNLEKN[glycan_1006]STKEEILAALEK	paucimannose	HexNAc(2)Hex(3) % 892.3172	892.317	(500,1e+03]	glycosylation	replicate_1	N-glyco_singleshot
P20917	Mag	Myelin-associated glycoprotein	99	NCTLLLSTLSPELGGK	N[glycan_1899]CTLLLSTLSPELGGK	complex/hybrid	HexNAc(4)Hex(6) % 1784.6345	1784.63	(1.5e+03,2e+03]	glycosylation	replicate_1	N-glyco_singleshot
Q810U4	Nrcam	Neuronal cell adhesion molecule	77	NGTHFDIDKDPLVTMKPGSGTLVINIMSEGK	N[glycan_1817]GTHFDIDKDPLVTMKPGSGTLVINIM[ox]SEGK	high mannose	HexNAc(2)Hex(8) % 1702.5814	1702.58	(1.5e+03,2e+03]	glycosylation	replicate_1	N-glyco_singleshot
P14094	Atp1b1	Sodium/potassium-transporting ATPase subunit beta-1	158	FKLDWLGNCSGLNDDSYGYR	FKLDWLGN[glycan_1616]CSGLNDDSYGYR	complex/hybrid	HexNAc(5)Hex(3) % 1501.5553	1501.56	(1.5e+03,2e+03]	glycosylation	replicate_1	N-glyco_singleshot
P11835	Itgb2	Integrin beta-2	117	VTLYLRPGQAAAFNVTFR	VTLYLRPGQAAAFN[glycan_1696]VTFR	complex/hybrid	HexNAc(3)Hex(6) % 1581.5551	1581.56	(1.5e+03,2e+03]	glycosylation	replicate_1	N-glyco_singleshot
A0A0J9YUN4	Dnm1	dynamin GTPase		KGWLTINNIGIMK						unmodified	replicate_1	N-glyco_singleshot
Q3TXX4	Slc17a7	Vesicular glutamate transporter 1	92	CNLGVAIVSMVNNSTTHR	CNLGVAIVSMVN[glycan_2580]NSTTHR	sialylated	HexNAc(6)Hex(5)Fuc(1)NeuAc(1) % 2465.8938	2465.89	(2e+03,2.5e+03]	glycosylation	replicate_1	N-glyco_singleshot
P11438	Lamp1	Lysosome-associated membrane glycoprotein 1	311	LNMTLPDALVPTFSISNHSLK	LNM[ox]TLPDALVPTFSISN[glycan_3178]HSLK	sialylated	HexNAc(6)Hex(6)NeuAc(3) % 3064.0795	3064.08	(3e+03,3.5e+03]	glycosylation	replicate_1	N-glyco_singleshot
Q810U4	Nrcam	Neuronal cell adhesion molecule	77	NGTHFDIDKDPLVTMKPGSGTLVINIMSEGK	N[glycan_1655]GTHFDIDKDPLVTMKPGSGTLVINIM[ox]SEGK	high mannose	HexNAc(2)Hex(7) % 1540.5285	1540.53	(1.5e+03,2e+03]	glycosylation	replicate_1	N-glyco_singleshot
Q9WTR5	Cdh13	Cadherin-13	638	INNTHALVSLLQNLNK	IN[glycan_1735]NTHALVSLLQNLNK	phospho	HexNAc(2)Hex(7)Phospho(1) % 1620.4948	1620.49	(1.5e+03,2e+03]	glycosylation	replicate_1	N-glyco_singleshot
Q9WTR5	Cdh13	Cadherin-13	598	NLSVVILGASDKDLHPNTDPFKFEIHK	N[glycan_1314]LSVVILGASDKDLHPNTDPFKFEIHK	fucosylated	HexNAc(2)Hex(4)Fuc(1) % 1200.4280	1200.43	(1e+03,1.5e+03]	glycosylation	replicate_1	N-glyco_singleshot
Q9EQG7	Enpp5	Ectonucleotide pyrophosphatase/phosphodiesterase family member 5	158	IHDSFPTYYLPYNESVSFEDR	IHDSFPTYYLPYN[glycan_1979]ESVSFEDR	high mannose	HexNAc(2)Hex(9) % 1864.6342	1864.63	(1.5e+03,2e+03]	glycosylation	replicate_1	N-glyco_singleshot
Q7TMM9	Tubb2a	Tubulin beta-2A chain		FWEVISDEHGIDPTGSYHGDSDLQLER						unmodified	replicate_1	N-glyco_singleshot
P14094	Atp1b1	Sodium/potassium-transporting ATPase subunit beta-1	158	FKLDWLGNCSGLNDDSYGYR	FKLDWLGN[glycan_1330]CSGLNDDSYGYR	high mannose	HexNAc(2)Hex(5) % 1216.4229	1216.42	(1e+03,1.5e+03]	glycosylation	replicate_1	N-glyco_singleshot
Q8VEK3	Hnrnpu	Heterogeneous nuclear ribonucleoprotein U		SSGPTSLFAVTVAPPGAR						unmodified	replicate_1	N-glyco_singleshot
Q8R5M8	Cadm1	Cell adhesion molecule 1	104	FQLLNFSSSELK	FQLLN[glycan_1965]FSSSELK	fucosylated	HexNAc(6)Hex(3)Fuc(1) % 1850.6927	1850.69	(1.5e+03,2e+03]	glycosylation	replicate_1	N-glyco_singleshot
Q9WTR5	Cdh13	Cadherin-13	638	INNTHALVSLLQNLNK	IN[glycan_1330]NTHALVSLLQNLNK	high mannose	HexNAc(2)Hex(5) % 1216.4229	1216.42	(1e+03,1.5e+03]	glycosylation	replicate_1	N-glyco_singleshot
Q8R5M8	Cadm1	Cell adhesion molecule 1	104	FQLLNFSSSELK	FQLLN[glycan_1867]FSSSELK	fucosylated	HexNAc(4)Hex(4)Fuc(2) % 1752.6446	1752.64	(1.5e+03,2e+03]	glycosylation	replicate_1	N-glyco_singleshot
Q8R5M8	Cadm1	Cell adhesion molecule 1	104	FQLLNFSSSELK	FQLLN[glycan_2069]FSSSELK	sialylated	HexNAc(5)Hex(4)NeuAc(1) % 1954.7036	1954.7	(1.5e+03,2e+03]	glycosylation	replicate_1	N-glyco_singleshot
Q9WTR5	Cdh13	Cadherin-13	638	ISKINNTHALVSLLQNLNK	ISKIN[glycan_844]NTHALVSLLQNLNK	paucimannose	HexNAc(2)Hex(2) % 730.2644	730.264	(500,1e+03]	glycosylation	replicate_1	N-glyco_singleshot
Q9WTR5	Cdh13	Cadherin-13	638	INNTHALVSLLQNLNK	IN[glycan_1371]NTHALVSLLQNLNK	complex/hybrid	HexNAc(3)Hex(4) % 1257.4495	1257.45	(1e+03,1.5e+03]	glycosylation	replicate_1	N-glyco_singleshot
A0A087WPX3	Nfasc	Neurofascin	752	NNMEITWTPMNATSAFGPNLR	NNMEITWTPMN[glycan_1762]ATSAFGPNLR	fucosylated	HexNAc(5)Hex(3)Fuc(1) % 1647.6132	1647.61	(1.5e+03,2e+03]	glycosylation	replicate_1	N-glyco_singleshot
Q80T41	Gabbr2	Gamma-aminobutyric acid type B receptor subunit 2	89	NESLLRPYFLDLR	N[glycan_1817]ESLLRPYFLDLR	high mannose	HexNAc(2)Hex(8) % 1702.5814	1702.58	(1.5e+03,2e+03]	glycosylation	replicate_1	N-glyco_singleshot
Q9WTR5	Cdh13	Cadherin-13	638	INNTHALVSLLQNLNK	IN[glycan_1168]NTHALVSLLQNLNK	high mannose	HexNAc(2)Hex(4) % 1054.3701	1054.37	(1e+03,1.5e+03]	glycosylation	replicate_1	N-glyco_singleshot
Q5F226	Fat2	Protocadherin Fat 2	3312	SSSSLSDVTTIVINVTDVNEHHPR	SSSSLSDVTTIVIN[glycan_1330]VTDVNEHHPR	high mannose	HexNAc(2)Hex(5) % 1216.4229	1216.42	(1e+03,1.5e+03]	glycosylation	replicate_1	N-glyco_singleshot
Q9WTR5	Cdh13	Cadherin-13	638	INNTHALVSLLQNLNK	IN[glycan_317]NTHALVSLLQNLNK	small	HexNAc(1) % 203.0794	203.079	(0,500]	glycosylation	replicate_1	N-glyco_singleshot
Q64449	Mrc2	C-type mannose receptor 2	1133	GTDPSLSPSPAATPPAPGAELSYLNHTFR	GTDPSLSPSPAATPPAPGAELSYLN[glycan_1817]HTFR	high mannose	HexNAc(2)Hex(8) % 1702.5814	1702.58	(1.5e+03,2e+03]	glycosylation	replicate_1	N-glyco_singleshot
P14094	Atp1b1	Sodium/potassium-transporting ATPase subunit beta-1	158	FKLDWLGNCSGLNDDSYGYR	FKLDWLGN[glycan_3511]CSGLNDDSYGYR	sialylated	HexNAc(7)Hex(5)Fuc(2)NeuAc(3) % 3397.2219	3397.22	(3e+03,3.5e+03]	glycosylation	replicate_1	N-glyco_singleshot
Q91ZX7	Lrp1	Prolow-density lipoprotein receptor-related protein 1	1724	LYWTDGDNISMANMDGSNHTLLFSGQK	LYWTDGDN[glycan_2775]ISMANMDGSNHTLLFSGQK	fucosylated	HexNAc(6)Hex(8)Fuc(1) % 2660.9568	2660.96	(2.5e+03,3e+03]	glycosylation	replicate_1	N-glyco_singleshot
P30275	Ckmt1	Creatine kinase U-type, mitochondrial		GTGGVDTAATGSVFDISNLDR						unmodified	replicate_1	N-glyco_singleshot
Q3TXX4	Slc17a7	Vesicular glutamate transporter 1	92	CNLGVAIVSMVNNSTTHR	CNLGVAIVSMVN[glycan_2522]NSTTHR	sialylated	HexNAc(5)Hex(5)NeuAc(2) % 2407.8519	2407.85	(2e+03,2.5e+03]	glycosylation	replicate_1	N-glyco_singleshot
Q9WTR5	Cdh13	Cadherin-13	638	INNTHALVSLLQNLNK	IN[glycan_3447]NTHALVSLLQNLNK	sialylated	HexNAc(7)Hex(10)NeuAc(1) % 3333.1794	3333.18	(3e+03,3.5e+03]	glycosylation	replicate_1	N-glyco_singleshot
P62814	Atp6v1b2	V-type proton ATPase subunit B, brain isoform		GIVNGAAPELPVPTGGPMAGAR			Mod1: Deamidation (PeakApex: 0.9840, Theoretical: 0.9840)			unmodified	replicate_1	N-glyco_singleshot
Q9WTR5	Cdh13	Cadherin-13	638	INNTHALVSLLQNLNK	IN[glycan_1006]NTHALVSLLQNLNK	paucimannose	HexNAc(2)Hex(3) % 892.3172	892.317	(500,1e+03]	glycosylation	replicate_1	N-glyco_singleshot
Q9WTR5	Cdh13	Cadherin-13	638	INNTHALVSLLQNLNK	IN[glycan_520]NTHALVSLLQNLNK	small	HexNAc(2) % 406.1588	406.159	(0,500]	glycosylation	replicate_1	N-glyco_singleshot
Q9WTR5	Cdh13	Cadherin-13	638	INNTHALVSLLQNLNK	IN[glycan_844]NTHALVSLLQNLNK	paucimannose	HexNAc(2)Hex(2) % 730.2644	730.264	(500,1e+03]	glycosylation	replicate_1	N-glyco_singleshot
Q9WTR5	Cdh13	Cadherin-13	638	INNTHALVSLLQNLNK	IN[glycan_682]NTHALVSLLQNLNK	paucimannose	HexNAc(2)Hex(1) % 568.2116	568.212	(500,1e+03]	glycosylation	replicate_1	N-glyco_singleshot
Q9WTR5	Cdh13	Cadherin-13	638	ISKINNTHALVSLLQNLNK	ISKIN[glycan_2658]NTHALVSLLQNLNK	complex/hybrid	HexNAc(4)Hex(5)NeuGc(3) % 2543.8527	2543.85	(2.5e+03,3e+03]	glycosylation	replicate_1	N-glyco_singleshot
Q60932	Vdac1	Voltage-dependent anion-selective channel protein 1		WNTDNTLGTEITVEDQLAR						unmodified	replicate_1	N-glyco_singleshot
Q9WTR5	Cdh13	Cadherin-13	638	INNTHALVSLLQNLNK	IN[glycan_3040]NTHALVSLLQNLNK	complex/hybrid	HexNAc(5)Hex(8)NeuGc(2) % 2926.0001	2926	(2.5e+03,3e+03]	glycosylation	replicate_1	N-glyco_singleshot
Q3TXX4	Slc17a7	Vesicular glutamate transporter 1	92	CNLGVAIVSMVNNSTTHR	CNLGVAIVSMVN[glycan_2467]NSTTHR	complex/hybrid	HexNAc(6)Hex(7) % 2352.8461	2352.85	(2e+03,2.5e+03]	glycosylation	replicate_1	N-glyco_singleshot
Q64449	Mrc2	C-type mannose receptor 2	1133	GTDPSLSPSPAATPPAPGAELSYLNHTFR	GTDPSLSPSPAATPPAPGAELSYLN[glycan_1655]HTFR	high mannose	HexNAc(2)Hex(7) % 1540.5285	1540.53	(1.5e+03,2e+03]	glycosylation	replicate_1	N-glyco_singleshot
P20917	Mag	Myelin-associated glycoprotein	99	NCTLLLSTLSPELGGK	N[glycan_1493]CTLLLSTLSPELGGK	high mannose	HexNAc(2)Hex(6) % 1378.4757	1378.48	(1e+03,1.5e+03]	glycosylation	replicate_1	N-glyco_singleshot
P20917	Mag	Myelin-associated glycoprotein	99	NCTLLLSTLSPELGGK	N[glycan_1680]CTLLLSTLSPELGGK	fucosylated	HexNAc(3)Hex(5)Fuc(1) % 1565.5602	1565.56	(1.5e+03,2e+03]	glycosylation	replicate_1	N-glyco_singleshot
P14231	Atp1b2	Sodium/potassium-transporting ATPase subunit beta-2	96	TENLDVIVNISDTESWGQHVQK	TENLDVIVN[glycan_1819]ISDTESWGQHVQK	complex/hybrid	HexNAc(6)Hex(3) % 1704.6348	1704.63	(1.5e+03,2e+03]	glycosylation	replicate_1	N-glyco_singleshot
P11438	Lamp1	Lysosome-associated membrane glycoprotein 1	311	LNMTLPDALVPTFSISNHSLK	LNM[ox]TLPDALVPTFSISN[glycan_3197]HSLK	complex/hybrid	HexNAc(8)Hex(9) % 3083.1105	3083.11	(3e+03,3.5e+03]	glycosylation	replicate_1	N-glyco_singleshot
Q3UQ28	Pxdn	Peroxidasin homolog	1175	VYCNLSAAYTFEDLKNEIK	VYCN[glycan_1979]LSAAYTFEDLKNEIK	high mannose	HexNAc(2)Hex(9) % 1864.6342	1864.63	(1.5e+03,2e+03]	glycosylation	replicate_1	N-glyco_singleshot
Q9WTR5	Cdh13	Cadherin-13	638	ISKINNTHALVSLLQNLNK	ISKIN[glycan_2207]NTHALVSLLQNLNK	fucosylated	HexNAc(4)Hex(7)Fuc(1) % 2092.7452	2092.75	(2e+03,2.5e+03]	glycosylation	replicate_1	N-glyco_singleshot
A0A0J9YVD2	Ptprz1	Receptor-type tyrosine-protein phosphatase zeta	105	TVEINLTNDYYLSGGLSEK	TVEIN[glycan_3609]LTNDYYLSGGLSEK	sialylated	HexNAc(7)Hex(11)NeuAc(1) % 3495.2321	3495.23	(3e+03,3.5e+03]	glycosylation	replicate_1	N-glyco_singleshot
Q9WTR5	Cdh13	Cadherin-13	638	INNTHALVSLLQNLNK	IN[glycan_3464]NTHALVSLLQNLNK	fucosylated	HexNAc(7)Hex(11)Fuc(1) % 3350.1946	3350.19	(3e+03,3.5e+03]	glycosylation	replicate_1	N-glyco_singleshot
P68369	Tuba1a	Tubulin alpha-1A chain	280	AYHEQLSVAEITNACFEPANQMVK	AYHEQLSVAEITNACFEPANQMVK		Mod1: First isotopic peak (PeakApex: 1.0024, Theoretical: 1.0024)			unmodified	replicate_1	N-glyco_singleshot
Q3TXX4	Slc17a7	Vesicular glutamate transporter 1	93	CNLGVAIVSMVNNSTTHR	CNLGVAIVSMVNN[glycan_2319]STTHR	sialylated	HexNAc(4)Hex(5)NeuAc(2) % 2204.7725	2204.77	(2e+03,2.5e+03]	glycosylation	replicate_1	N-glyco_singleshot
Q61361	Bcan	Brevican core protein	336	TLFLFPNQTGFPSK	TLFLFPN[glycan_1762]QTGFPSK	fucosylated	HexNAc(5)Hex(3)Fuc(1) % 1647.6132	1647.61	(1.5e+03,2e+03]	glycosylation	replicate_1	N-glyco_singleshot
P20917	Mag	Myelin-associated glycoprotein	99	NCTLLLSTLSPELGGK	N[glycan_1737]CTLLLSTLSPELGGK	complex/hybrid	HexNAc(4)Hex(5) % 1622.5817	1622.58	(1.5e+03,2e+03]	glycosylation	replicate_1	N-glyco_singleshot
Q8BJ83	Tm2d3	TM2 domain-containing protein 3	154	FCWQLPETDYECSNSTTCMTVACPR	FCWQLPETDYECSN[glycan_1979]STTCMTVACPR	high mannose	HexNAc(2)Hex(9) % 1864.6342	1864.63	(1.5e+03,2e+03]	glycosylation	replicate_1	N-glyco_singleshot
Q61207	Psap	Prosaposin	459	LVLYLEHNLEKNSTKEEILAALEK	LVLYLEHNLEKN[glycan_1314]STKEEILAALEK	fucosylated	HexNAc(2)Hex(4)Fuc(1) % 1200.4280	1200.43	(1e+03,1.5e+03]	glycosylation	replicate_1	N-glyco_singleshot
P14094	Atp1b1	Sodium/potassium-transporting ATPase subunit beta-1	158	FKLDWLGNCSGLNDDSYGYR	FKLDWLGN[glycan_3399]CSGLNDDSYGYR	sialylated	HexNAc(7)Hex(7)Fuc(3)NeuAc(1) % 3285.1945	3285.19	(3e+03,3.5e+03]	glycosylation	replicate_1	N-glyco_singleshot
Q9WTR5	Cdh13	Cadherin-13	598	NLSVVILGASDKDLHPNTDPFKFEIHK	N[glycan_1330]LSVVILGASDKDLHPNTDPFKFEIHK	high mannose	HexNAc(2)Hex(5) % 1216.4229	1216.42	(1e+03,1.5e+03]	glycosylation	replicate_1	N-glyco_singleshot
P14094	Atp1b1	Sodium/potassium-transporting ATPase subunit beta-1	158	FKLDWLGNCSGLNDDSYGYR	FKLDWLGN[glycan_3469]CSGLNDDSYGYR	sialylated	HexNAc(6)Hex(6)NeuAc(4) % 3355.1750	3355.18	(3e+03,3.5e+03]	glycosylation	replicate_1	N-glyco_singleshot
Q810U4	Nrcam	Neuronal cell adhesion molecule	77	NGTHFDIDKDPLVTMKPGSGTLVINIMSEGK	N[glycan_1493]GTHFDIDKDPLVTMKPGSGTLVINIM[ox]SEGK	high mannose	HexNAc(2)Hex(6) % 1378.4757	1378.48	(1e+03,1.5e+03]	glycosylation	replicate_1	N-glyco_singleshot
Q8CHC4	Synj1	Synaptojanin-1		GPAVLPEPLKPQAAFPQQPSLPTPAQK						unmodified	replicate_1	N-glyco_singleshot
Q9WTR5	Cdh13	Cadherin-13	598	NLSVVILGASDKDLHPNTDPFKFEIHK	N[glycan_1168]LSVVILGASDKDLHPNTDPFKFEIHK	high mannose	HexNAc(2)Hex(4) % 1054.3701	1054.37	(1e+03,1.5e+03]	glycosylation	replicate_1	N-glyco_singleshot
Q62165	Dag1	Dystroglycan 1	659	GSIVVEWTNNTLPLEPCPK	GSIVVEWTN[glycan_1924]NTLPLEPCPK	fucosylated	HexNAc(5)Hex(4)Fuc(1) % 1809.6661	1809.67	(1.5e+03,2e+03]	glycosylation	replicate_1	N-glyco_singleshot
P59644	Inpp5j	Phosphatidylinositol 4,5-bisphosphate 5-phosphatase A		SPGLLSPTFRPGIPSSQTVPPPLPKPPR						unmodified	replicate_1	N-glyco_singleshot
P20917	Mag	Myelin-associated glycoprotein	99	NCTLLLSTLSPELGGK	N[glycan_3008]CTLLLSTLSPELGGK	sialylated	HexNAc(5)Hex(8)NeuAc(2) % 2894.0103	2894.01	(2.5e+03,3e+03]	glycosylation	replicate_1	N-glyco_singleshot
Q61001	Lama5	Laminin subunit alpha-5	248	PGALNFSYSPLLR	PGALN[glycan_1152]FSYSPLLR	fucosylated	HexNAc(2)Hex(3)Fuc(1) % 1038.3751	1038.38	(1e+03,1.5e+03]	glycosylation	replicate_1	N-glyco_singleshot
Q9WTR5	Cdh13	Cadherin-13	598	NLSVVILGASDKDLHPNTDPFKFEIHK	N[glycan_682]LSVVILGASDKDLHPNTDPFKFEIHK	paucimannose	HexNAc(2)Hex(1) % 568.2116	568.212	(500,1e+03]	glycosylation	replicate_1	N-glyco_singleshot
Q9WTR5	Cdh13	Cadherin-13	598	NLSVVILGASDKDLHPNTDPFKFEIHK	N[glycan_317]LSVVILGASDKDLHPNTDPFKFEIHK	small	HexNAc(1) % 203.0794	203.079	(0,500]	glycosylation	replicate_1	N-glyco_singleshot
Q9WTR5	Cdh13	Cadherin-13	598	NLSVVILGASDKDLHPNTDPFKFEIHK	N[glycan_520]LSVVILGASDKDLHPNTDPFKFEIHK	small	HexNAc(2) % 406.1588	406.159	(0,500]	glycosylation	replicate_1	N-glyco_singleshot
Q91ZX7	Lrp1	Prolow-density lipoprotein receptor-related protein 1	1734	GKLYWTDGDNISMANMDGSNHTLLFSGQK	GKLYWTDGDNISM[ox]ANM[ox]DGSN[glycan_2846]HTLLFSGQK	sialylated	HexNAc(5)Hex(7)NeuAc(2) % 2731.9575	2731.96	(2.5e+03,3e+03]	glycosylation	replicate_1	N-glyco_singleshot
P18242	Ctsd	Cathepsin D	134	NGTSFDIHYGSGSLSGYLSQDTVSVPCK	N[glycan_2190]GTSFDIHYGSGSLSGYLSQDTVSVPCK	sialylated	HexNAc(4)Hex(6)NeuAc(1) % 2075.7299	2075.73	(2e+03,2.5e+03]	glycosylation	replicate_1	N-glyco_singleshot
P14094	Atp1b1	Sodium/potassium-transporting ATPase subunit beta-1	158	FKLDWLGNCSGLNDDSYGYR	FKLDWLGN[glycan_1152]CSGLNDDSYGYR	fucosylated	HexNAc(2)Hex(3)Fuc(1) % 1038.3751	1038.38	(1e+03,1.5e+03]	glycosylation	replicate_1	N-glyco_singleshot
Q91ZX7	Lrp1	Prolow-density lipoprotein receptor-related protein 1	1734	LYWTDGDNISMANMDGSNHTLLFSGQK	LYWTDGDNISM[ox]ANM[ox]DGSN[glycan_2539]HTLLFSGQK	sialylated	HexNAc(5)Hex(6)Fuc(1)NeuAc(1) % 2424.8671	2424.87	(2e+03,2.5e+03]	glycosylation	replicate_1	N-glyco_singleshot
Q920P3	Brinp1	BMP/retinoic acid-inducible neural-specific protein 1	599	LQNSQCYNWTLLLGNR	LQNSQCYN[glycan_1655]WTLLLGNR	high mannose	HexNAc(2)Hex(7) % 1540.5285	1540.53	(1.5e+03,2e+03]	glycosylation	replicate_1	N-glyco_singleshot
P20917	Mag	Myelin-associated glycoprotein	99	NCTLLLSTLSPELGGK	N[glycan_3915]CTLLLSTLSPELGGK	complex/hybrid	HexNAc(7)Hex(9)NeuGc(3) % 3801.3021	3801.3	(3.5e+03,4e+03]	glycosylation	replicate_1	N-glyco_singleshot
P20917	Mag	Myelin-associated glycoprotein	99	NCTLLLSTLSPELGGK	N[glycan_3825]CTLLLSTLSPELGGK	sialylated	HexNAc(6)Hex(7)Fuc(1)NeuAc(1)NeuGc(3) % 3711.2704	3711.27	(3.5e+03,4e+03]	glycosylation	replicate_1	N-glyco_singleshot
Q810U4	Nrcam	Neuronal cell adhesion molecule	77	NGTHFDIDKDPLVTMKPGSGTLVINIMSEGK	N[glycan_1330]GTHFDIDKDPLVTMKPGSGTLVINIM[ox]SEGK	high mannose	HexNAc(2)Hex(5) % 1216.4229	1216.42	(1e+03,1.5e+03]	glycosylation	replicate_1	N-glyco_singleshot
Q8BLE7	Slc17a6	Vesicular glutamate transporter 2	100	CNLGVAIVDMVNNSTIHR	CNLGVAIVDMVN[glycan_2278]NSTIHR	sialylated	HexNAc(3)Hex(6)NeuAc(2) % 2163.7460	2163.75	(2e+03,2.5e+03]	glycosylation	replicate_1	N-glyco_singleshot
Q61361	Bcan	Brevican core protein	336	TLFLFPNQTGFPSK	TLFLFPN[glycan_1559]QTGFPSK	fucosylated	HexNAc(4)Hex(3)Fuc(1) % 1444.5339	1444.53	(1e+03,1.5e+03]	glycosylation	replicate_1	N-glyco_singleshot
P52480	Pkm	Pyruvate kinase PKM	151	CDENILWLDYK	CDENILWLDYK					unmodified	replicate_1	N-glyco_singleshot
Q61207	Psap	Prosaposin	459	LVLYLEHNLEKNSTKEEILAALEK	LVLYLEHNLEKN[glycan_1152]STKEEILAALEK	fucosylated	HexNAc(2)Hex(3)Fuc(1) % 1038.3751	1038.38	(1e+03,1.5e+03]	glycosylation	replicate_1	N-glyco_singleshot
A0A338P7C9	Tmem181a	Transmembrane protein 181A	202	VTVGFEHLNQPIKDMNFTWK	VTVGFEHLNQPIKDMN[glycan_1330]FTWK	high mannose	HexNAc(2)Hex(5) % 1216.4229	1216.42	(1e+03,1.5e+03]	glycosylation	replicate_1	N-glyco_singleshot
Q9R1Q9	Atp6ap1	V-type proton ATPase subunit S1	344	LEIHSNGSVAHFNVSQVTGPSIYSFHCEYVSSVSK	LEIHSN[glycan_3098]GSVAHFNVSQVTGPSIYSFHCEYVSSVSK	fucosylated	HexNAc(6)Hex(10)Fuc(1) % 2985.0625	2985.06	(2.5e+03,3e+03]	glycosylation	replicate_1	N-glyco_singleshot
Q9WTR5	Cdh13	Cadherin-13	638	INNTHALVSLLQNLNK	IN[glycan_3356]NTHALVSLLQNLNK	sialylated	HexNAc(6)Hex(7)NeuAc(2)NeuGc(1) % 3242.1273	3242.13	(3e+03,3.5e+03]	glycosylation	replicate_1	N-glyco_singleshot
Q810U4	Nrcam	Neuronal cell adhesion molecule	77	NGTHFDIDKDPLVTMKPGSGTLVINIMSEGK	N[glycan_1168]GTHFDIDKDPLVTMKPGSGTLVINIM[ox]SEGK	high mannose	HexNAc(2)Hex(4) % 1054.3701	1054.37	(1e+03,1.5e+03]	glycosylation	replicate_1	N-glyco_singleshot
Q91ZX7	Lrp1	Prolow-density lipoprotein receptor-related protein 1	1734	LYWTDGDNISMANMDGSNHTLLFSGQK	LYWTDGDNISM[ox]ANM[ox]DGSN[glycan_2517]HTLLFSGQK	fucosylated	HexNAc(8)Hex(3)Fuc(2) % 2402.9093	2402.91	(2e+03,2.5e+03]	glycosylation	replicate_1	N-glyco_singleshot
Q8K212	Pacs1	Phosphofurin acidic cluster sorting protein 1		VAAVGSQSYLSSILR						unmodified	replicate_1	N-glyco_singleshot
P63038	Hspd1	60 kDa heat shock protein, mitochondrial	429	AAVEEGIVLGGGCALLR	AAVEEGIVLGGGCALLR		Mod1: First isotopic peak, Mod2: Deamidation (PeakApex: 1.9882)			unmodified	replicate_1	N-glyco_singleshot
P20917	Mag	Myelin-associated glycoprotein	99	NCTLLLSTLSPELGGK	N[glycan_3185]CTLLLSTLSPELGGK	complex/hybrid	HexNAc(5)Hex(7)NeuGc(3) % 3071.0376	3071.04	(3e+03,3.5e+03]	glycosylation	replicate_1	N-glyco_singleshot
P20917	Mag	Myelin-associated glycoprotein	99	NCTLLLSTLSPELGGK	N[glycan_3843]CTLLLSTLSPELGGK	fucosylated	HexNAc(6)Hex(9)Fuc(3)NeuGc(2) % 3729.3062	3729.31	(3.5e+03,4e+03]	glycosylation	replicate_1	N-glyco_singleshot
Q9WTR5	Cdh13	Cadherin-13		NLSVVILGASDKDLHPNTDPFKFEIHK						unmodified	replicate_1	N-glyco_singleshot
P20917	Mag	Myelin-associated glycoprotein	99	LLGDLGLRNCTLLLSTLSPELGGK	LLGDLGLRN[glycan_2975]CTLLLSTLSPELGGK	sialylated	HexNAc(5)Hex(6)NeuAc(3) % 2861.0001	2861	(2.5e+03,3e+03]	glycosylation	replicate_1	N-glyco_singleshot
P12960	Cntn1	Contactin-1	935	YIITWDHVVALSNESTVTGYK	YIITWDHVVALSN[glycan_2378]ESTVTGYK	fucosylated	HexNAc(5)Hex(5)Fuc(3) % 2263.8347	2263.83	(2e+03,2.5e+03]	glycosylation	replicate_1	N-glyco_singleshot
P20917	Mag	Myelin-associated glycoprotein	99	NCTLLLSTLSPELGGK	N[glycan_3252]CTLLLSTLSPELGGK	sialylated	HexNAc(7)Hex(7)NeuAc(2) % 3138.1163	3138.12	(3e+03,3.5e+03]	glycosylation	replicate_1	N-glyco_singleshot
P14094	Atp1b1	Sodium/potassium-transporting ATPase subunit beta-1	158	LDWLGNCSGLNDDSYGYR	LDWLGN[glycan_3472]CSGLNDDSYGYR	sialylated	HexNAc(8)Hex(8)Fuc(1)NeuAc(1) % 3358.2110	3358.21	(3e+03,3.5e+03]	glycosylation	replicate_1	N-glyco_singleshot
Q9JHU9	Isyna1	Inositol-3-phosphate synthase 1		TMSIVSYNHLGNNDGQNLSAPLQFR						unmodified	replicate_1	N-glyco_singleshot
P20917	Mag	Myelin-associated glycoprotein	99	SRLLGDLGLRNCTLLLSTLSPELGGK	SRLLGDLGLRN[glycan_2597]CTLLLSTLSPELGGK	fucosylated	HexNAc(3)Hex(6)Fuc(2)NeuGc(2) % 2487.8516	2487.85	(2e+03,2.5e+03]	glycosylation	replicate_1	N-glyco_singleshot
P20917	Mag	Myelin-associated glycoprotein	99	LLGDLGLRNCTLLLSTLSPELGGK	LLGDLGLRN[glycan_3170]CTLLLSTLSPELGGK	sialylated	HexNAc(5)Hex(9)NeuAc(2) % 3056.0632	3056.06	(3e+03,3.5e+03]	glycosylation	replicate_1	N-glyco_singleshot
P20917	Mag	Myelin-associated glycoprotein	99	NCTLLLSTLSPELGGK	N[glycan_3381]CTLLLSTLSPELGGK	sialylated	HexNAc(7)Hex(6)NeuAc(3) % 3267.1589	3267.16	(3e+03,3.5e+03]	glycosylation	replicate_1	N-glyco_singleshot
Q8BJ83	Tm2d3	TM2 domain-containing protein 3	154	FCWQLPETDYECSNSTTCMTVACPR	FCWQLPETDYECSN[glycan_1817]STTCMTVACPR	high mannose	HexNAc(2)Hex(8) % 1702.5814	1702.58	(1.5e+03,2e+03]	glycosylation	replicate_1	N-glyco_singleshot
P20917	Mag	Myelin-associated glycoprotein	99	NCTLLLSTLSPELGGK	N[glycan_3628]CTLLLSTLSPELGGK	fucosylated	HexNAc(11)Hex(7)Fuc(1) % 3514.3007	3514.3	(3.5e+03,4e+03]	glycosylation	replicate_1	N-glyco_singleshot
A0A087WPX3	Nfasc	Neurofascin	752	NNMEITWTPMNATSAFGPNLR	NNMEITWTPMN[glycan_1559]ATSAFGPNLR	fucosylated	HexNAc(4)Hex(3)Fuc(1) % 1444.5339	1444.53	(1e+03,1.5e+03]	glycosylation	replicate_1	N-glyco_singleshot
Q9Z2W9	Gria3	Glutamate receptor 3	260	VMHGGANITGFQIVNNENPMVQQFIQR	VM[ox]HGGAN[glycan_1817]ITGFQIVNNENPMVQQFIQR	high mannose	HexNAc(2)Hex(8) % 1702.5814	1702.58	(1.5e+03,2e+03]	glycosylation	replicate_1	N-glyco_singleshot
P20917	Mag	Myelin-associated glycoprotein	99	NCTLLLSTLSPELGGK	N[glycan_1721]CTLLLSTLSPELGGK	fucosylated	HexNAc(4)Hex(4)Fuc(1) % 1606.5867	1606.59	(1.5e+03,2e+03]	glycosylation	replicate_1	N-glyco_singleshot
P20917	Mag	Myelin-associated glycoprotein	99	NCTLLLSTLSPELGGK	N[glycan_1477]CTLLLSTLSPELGGK	fucosylated	HexNAc(2)Hex(5)Fuc(1) % 1362.4808	1362.48	(1e+03,1.5e+03]	glycosylation	replicate_1	N-glyco_singleshot
Q80UY2	Kcmf1	E3 ubiquitin-protein ligase KCMF1		TNTSSVTTTITQATATANTANTENSPQALHNSQFLLTR						unmodified	replicate_1	N-glyco_singleshot
P20917	Mag	Myelin-associated glycoprotein	99	NCTLLLSTLSPELGGK	N[glycan_3238]CTLLLSTLSPELGGK	complex/hybrid	HexNAc(9)Hex(8) % 3124.1370	3124.14	(3e+03,3.5e+03]	glycosylation	replicate_1	N-glyco_singleshot
P20917	Mag	Myelin-associated glycoprotein	99	NCTLLLSTLSPELGGK	N[glycan_3911]CTLLLSTLSPELGGK	fucosylated	HexNAc(10)Hex(10)Fuc(1) % 3797.3799	3797.38	(3.5e+03,4e+03]	glycosylation	replicate_1	N-glyco_singleshot
Q9EQG7	Enpp5	Ectonucleotide pyrophosphatase/phosphodiesterase family member 5	158	IHDSFPTYYLPYNESVSFEDR	IHDSFPTYYLPYN[glycan_1819]ESVSFEDR	complex/hybrid	HexNAc(6)Hex(3) % 1704.6348	1704.63	(1.5e+03,2e+03]	glycosylation	replicate_1	N-glyco_singleshot
A0A087WP80	Lsamp	Limbic system-associated membrane protein	317	LGVTNASLVLFR	LGVTN[glycan_2319]ASLVLFR	sialylated	HexNAc(4)Hex(5)NeuAc(2) % 2204.7725	2204.77	(2e+03,2.5e+03]	glycosylation	replicate_1	N-glyco_singleshot
Q64521	Gpd2	Glycerol-3-phosphate dehydrogenase, mitochondrial		LVSEFPYIEAEVK						unmodified	replicate_1	N-glyco_singleshot
Q60625	Icam5	Intercellular adhesion molecule 5	274	LNPNVTLDGDSLVATATATASAEQEGTK	LNPN[glycan_2377]VTLDGDSLVATATATASAEQEGTK	sialylated	HexNAc(5)Hex(5)Fuc(1)NeuAc(1) % 2262.8143	2262.81	(2e+03,2.5e+03]	glycosylation	replicate_1	N-glyco_singleshot
Q61207	Psap	Prosaposin	459	LVLYLEHNLEKNSTKEEILAALEK	LVLYLEHNLEKN[glycan_990]STKEEILAALEK	fucosylated	HexNAc(2)Hex(2)Fuc(1) % 876.3223	876.322	(500,1e+03]	glycosylation	replicate_1	N-glyco_singleshot
Q9WTR5	Cdh13	Cadherin-13	489	QENISVGSVLLTVNATDPDSLQHQTIR	QEN[glycan_2774]ISVGSVLLTVNATDPDSLQHQTIR	complex/hybrid	HexNAc(6)Hex(7)NeuGc(1) % 2659.9364	2659.94	(2.5e+03,3e+03]	glycosylation	replicate_1	N-glyco_singleshot
P14094	Atp1b1	Sodium/potassium-transporting ATPase subunit beta-1	158	FKLDWLGNCSGLNDDSYGYR	FKLDWLGN[glycan_3105]CSGLNDDSYGYR	sialylated	HexNAc(5)Hex(5)Fuc(2)NeuAc(3) % 2991.0631	2991.06	(2.5e+03,3e+03]	glycosylation	replicate_1	N-glyco_singleshot
P20917	Mag	Myelin-associated glycoprotein	99	NCTLLLSTLSPELGGK	N[glycan_3810]CTLLLSTLSPELGGK	sialylated	HexNAc(6)Hex(9)Fuc(1)NeuAc(3) % 3696.2959	3696.3	(3.5e+03,4e+03]	glycosylation	replicate_1	N-glyco_singleshot
P20917	Mag	Myelin-associated glycoprotein	99	NCTLLLSTLSPELGGK	N[glycan_1762]CTLLLSTLSPELGGK	fucosylated	HexNAc(5)Hex(3)Fuc(1) % 1647.6132	1647.61	(1.5e+03,2e+03]	glycosylation	replicate_1	N-glyco_singleshot
P20917	Mag	Myelin-associated glycoprotein	99	NCTLLLSTLSPELGGK	N[glycan_3679]CTLLLSTLSPELGGK	sialylated	HexNAc(6)Hex(7)NeuAc(1)NeuGc(3) % 3565.2125	3565.21	(3.5e+03,4e+03]	glycosylation	replicate_1	N-glyco_singleshot
Q810U4	Nrcam	Neuronal cell adhesion molecule	852	VSVVNSTLAEVHWDPVPPK	VSVVN[glycan_2133]STLAEVHWDPVPPK	sialylated	HexNAc(3)Hex(6)Fuc(1)NeuAc(1) % 2018.7085	2018.71	(2e+03,2.5e+03]	glycosylation	replicate_1	N-glyco_singleshot
Q6ZPQ6	Pitpnm2	Membrane-associated phosphatidylinositol transfer protein 2	584	GSVVSMQDADLLSPGTLANAAHCSGGSGGGGSGGSSLESSR	GSVVSMQDADLLSPGTLANAAHCSGGSGGGGSGGSSLESSR					unmodified	replicate_1	N-glyco_singleshot
P20917	Mag	Myelin-associated glycoprotein	99	NCTLLLSTLSPELGGK	N[glycan_1518]CTLLLSTLSPELGGK	fucosylated	HexNAc(3)Hex(4)Fuc(1) % 1403.5074	1403.51	(1e+03,1.5e+03]	glycosylation	replicate_1	N-glyco_singleshot
P20917	Mag	Myelin-associated glycoprotein	99	NCTLLLSTLSPELGGK	N[glycan_3954]CTLLLSTLSPELGGK	sialylated	HexNAc(6)Hex(7)NeuAc(3)NeuGc(2) % 3840.3130	3840.31	(3.5e+03,4e+03]	glycosylation	replicate_1	N-glyco_singleshot
Q99L13	Hibadh	3-hydroxyisobutyrate dehydrogenase, mitochondrial		TPILLGSLAHQIYR						unmodified	replicate_1	N-glyco_singleshot
Q9WTT4	Atp6v1g2	V-type proton ATPase subunit G 2	1	ASQTQGIQQLLQAEK	n[mod]ASQTQGIQQLLQAEK					unmodified	replicate_1	N-glyco_singleshot
P20917	Mag	Myelin-associated glycoprotein	99	NCTLLLSTLSPELGGK	N[glycan_4132]CTLLLSTLSPELGGK	sialylated	HexNAc(6)Hex(7)Fuc(1)NeuAc(1)NeuGc(4) % 4018.3607	4018.36	(4e+03,4.5e+03]	glycosylation	replicate_1	N-glyco_singleshot
P20917	Mag	Myelin-associated glycoprotein	99	NCTLLLSTLSPELGGK	N[glycan_4038]CTLLLSTLSPELGGK	sialylated	HexNAc(8)Hex(6)Fuc(3)NeuAc(2)NeuGc(1) % 3924.4069	3924.41	(3.5e+03,4e+03]	glycosylation	replicate_1	N-glyco_singleshot
P05201	Got1	Aspartate aminotransferase, cytoplasmic		TDESQPWVLPVVR						unmodified	replicate_1	N-glyco_singleshot
P14094	Atp1b1	Sodium/potassium-transporting ATPase subunit beta-1	158	FKLDWLGNCSGLNDDSYGYR	FKLDWLGN[glycan_3397]CSGLNDDSYGYR	sialylated	HexNAc(7)Hex(6)NeuAc(2)NeuGc(1) % 3283.1538	3283.15	(3e+03,3.5e+03]	glycosylation	replicate_1	N-glyco_singleshot
Q64449	Mrc2	C-type mannose receptor 2	1133	GTDPSLSPSPAATPPAPGAELSYLNHTFR	GTDPSLSPSPAATPPAPGAELSYLN[glycan_1493]HTFR	high mannose	HexNAc(2)Hex(6) % 1378.4757	1378.48	(1e+03,1.5e+03]	glycosylation	replicate_1	N-glyco_singleshot
Q61330	Cntn2	Contactin-2	777	VPGADTQYFVYSNDSIHPYTPFEVK	VPGADTQYFVYSN[glycan_2069]DSIHPYTPFEVK	sialylated	HexNAc(5)Hex(4)NeuAc(1) % 1954.7036	1954.7	(1.5e+03,2e+03]	glycosylation	replicate_1	N-glyco_singleshot
P20917	Mag	Myelin-associated glycoprotein	99	NCTLLLSTLSPELGGK	N[glycan_3900]CTLLLSTLSPELGGK	sialylated	HexNAc(7)Hex(11)NeuAc(2) % 3786.3276	3786.33	(3.5e+03,4e+03]	glycosylation	replicate_1	N-glyco_singleshot
Q01279	Egfr	Epidermal growth factor receptor	175	DIVQNVFMSNMSMDLQSHPSSCPK	DIVQNVFMSN[glycan_1330]MSMDLQSHPSSCPK	high mannose	HexNAc(2)Hex(5) % 1216.4229	1216.42	(1e+03,1.5e+03]	glycosylation	replicate_1	N-glyco_singleshot
P20917	Mag	Myelin-associated glycoprotein	99	NCTLLLSTLSPELGGK	N[glycan_1963]CTLLLSTLSPELGGK	fucosylated	HexNAc(2)Hex(8)Fuc(1) % 1848.6393	1848.64	(1.5e+03,2e+03]	glycosylation	replicate_1	N-glyco_singleshot
P20917	Mag	Myelin-associated glycoprotein	99	NCTLLLSTLSPELGGK	N[glycan_1209]CTLLLSTLSPELGGK	complex/hybrid	HexNAc(3)Hex(3) % 1095.3966	1095.4	(1e+03,1.5e+03]	glycosylation	replicate_1	N-glyco_singleshot
P20917	Mag	Myelin-associated glycoprotein	99	SRLLGDLGLRNCTLLLSTLSPELGGK	SRLLGDLGLRN[glycan_4214]CTLLLSTLSPELGGK	sialylated	HexNAc(6)Hex(7)Fuc(2)NeuAc(5) % 4100.4391	4100.44	(4e+03,4.5e+03]	glycosylation	replicate_1	N-glyco_singleshot
Q9QYR6	Map1a	Microtubule-associated protein 1A		SSLLLDTVTSIPSSR						unmodified	replicate_1	N-glyco_singleshot
P20917	Mag	Myelin-associated glycoprotein	99	NCTLLLSTLSPELGGK	N[glycan_1168]CTLLLSTLSPELGGK	high mannose	HexNAc(2)Hex(4) % 1054.3701	1054.37	(1e+03,1.5e+03]	glycosylation	replicate_1	N-glyco_singleshot
P20917	Mag	Myelin-associated glycoprotein	99	NCTLLLSTLSPELGGK	N[glycan_317]CTLLLSTLSPELGGK	small	HexNAc(1) % 203.0794	203.079	(0,500]	glycosylation	replicate_1	N-glyco_singleshot
Q9R1V7	Adam23	Disintegrin and metalloproteinase domain-containing protein 23	661	HDVFCGFLLCTNLTRAPR	HDVFCGFLLCTN[glycan_2053]LTRAPR	sialylated	HexNAc(5)Hex(3)Fuc(1)NeuAc(1) % 1938.7087	1938.71	(1.5e+03,2e+03]	glycosylation	replicate_1	N-glyco_singleshot
P14094	Atp1b1	Sodium/potassium-transporting ATPase subunit beta-1	158	LDWLGNCSGLNDDSYGYR	LDWLGN[glycan_3477]CSGLNDDSYGYR	fucosylated	HexNAc(5)Hex(7)Fuc(2)NeuGc(3) % 3363.1534	3363.15	(3e+03,3.5e+03]	glycosylation	replicate_1	N-glyco_singleshot
Q60625	Icam5	Intercellular adhesion molecule 5	274	LNPNVTLDGDSLVATATATASAEQEGTK	LNPN[glycan_2231]VTLDGDSLVATATATASAEQEGTK	sialylated	HexNAc(5)Hex(5)NeuAc(1) % 2116.7564	2116.76	(2e+03,2.5e+03]	glycosylation	replicate_1	N-glyco_singleshot
P12960	Cntn1	Contactin-1	935	YIITWDHVVALSNESTVTGYK	YIITWDHVVALSN[glycan_2231]ESTVTGYK	sialylated	HexNAc(5)Hex(5)NeuAc(1) % 2116.7564	2116.76	(2e+03,2.5e+03]	glycosylation	replicate_1	N-glyco_singleshot
Q9D6F9	Tubb4a	Tubulin beta-4A chain		FWEVISDEHGIDPTGTYHGDSDLQLER						unmodified	replicate_1	N-glyco_singleshot
P14094	Atp1b1	Sodium/potassium-transporting ATPase subunit beta-1	158	FKLDWLGNCSGLNDDSYGYR	FKLDWLGN[glycan_3398]CSGLNDDSYGYR	sialylated	HexNAc(7)Hex(7)Fuc(1)NeuAc(2) % 3284.1742	3284.17	(3e+03,3.5e+03]	glycosylation	replicate_1	N-glyco_singleshot
P20917	Mag	Myelin-associated glycoprotein	99	NCTLLLSTLSPELGGK	N[glycan_3219]CTLLLSTLSPELGGK	sialylated	HexNAc(7)Hex(5)NeuAc(3) % 3105.1061	3105.11	(3e+03,3.5e+03]	glycosylation	replicate_1	N-glyco_singleshot
Q9EQG7	Enpp5	Ectonucleotide pyrophosphatase/phosphodiesterase family member 5	158	IHDSFPTYYLPYNESVSFEDR	IHDSFPTYYLPYN[glycan_1655]ESVSFEDR	high mannose	HexNAc(2)Hex(7) % 1540.5285	1540.53	(1.5e+03,2e+03]	glycosylation	replicate_1	N-glyco_singleshot
P20917	Mag	Myelin-associated glycoprotein	99	NCTLLLSTLSPELGGK	N[glycan_1006]CTLLLSTLSPELGGK	paucimannose	HexNAc(2)Hex(3) % 892.3172	892.317	(500,1e+03]	glycosylation	replicate_1	N-glyco_singleshot
Q68FD5	Cltc	Clathrin heavy chain 1		VGEQAQVVIIDMNDPSNPIR						unmodified	replicate_1	N-glyco_singleshot
Q61527	Erbb4	Receptor tyrosine-protein kinase erbB-4	358	ACDGIGTGSLMSAQTVDSSNIDKFINCTK	ACDGIGTGSLMSAQTVDSSNIDKFIN[glycan_1330]CTK	high mannose	HexNAc(2)Hex(5) % 1216.4229	1216.42	(1e+03,1.5e+03]	glycosylation	replicate_1	N-glyco_singleshot
P20917	Mag	Myelin-associated glycoprotein	99	NCTLLLSTLSPELGGK	N[glycan_520]CTLLLSTLSPELGGK	small	HexNAc(2) % 406.1588	406.159	(0,500]	glycosylation	replicate_1	N-glyco_singleshot
Q60597	Ogdh	2-oxoglutarate dehydrogenase complex component E1	466	VVNAPIFHVNSDDPEAVMYVCK	VVNAPIFHVNSDDPEAVMYVCK					unmodified	replicate_1	N-glyco_singleshot
P20917	Mag	Myelin-associated glycoprotein	99	SRLLGDLGLRNCTLLLSTLSPELGGK	SRLLGDLGLRN[glycan_3170]CTLLLSTLSPELGGK	sialylated	HexNAc(5)Hex(9)NeuAc(2) % 3056.0632	3056.06	(3e+03,3.5e+03]	glycosylation	replicate_1	N-glyco_singleshot
P20917	Mag	Myelin-associated glycoprotein	99	NCTLLLSTLSPELGGK	N[glycan_3301]CTLLLSTLSPELGGK	complex/hybrid	HexNAc(7)Hex(9)NeuGc(1) % 3187.1215	3187.12	(3e+03,3.5e+03]	glycosylation	replicate_1	N-glyco_singleshot
P99024	Tubb5	Tubulin beta-5 chain		FWEVISDEHGIDPTGTYHGDSDLQLDR						unmodified	replicate_1	N-glyco_singleshot
P20917	Mag	Myelin-associated glycoprotein	99	NCTLLLSTLSPELGGK	N[glycan_3049]CTLLLSTLSPELGGK	sialylated	HexNAc(6)Hex(7)NeuAc(2) % 2935.0369	2935.04	(2.5e+03,3e+03]	glycosylation	replicate_1	N-glyco_singleshot
Q9QYB8	Add2	Beta-adducin	197	GSSCFPVDTTGFSLHSAIYAARPDVR	GSSCFPVDTTGFSLHSAIYAARPDVR					unmodified	replicate_1	N-glyco_singleshot
P20917	Mag	Myelin-associated glycoprotein	99	NCTLLLSTLSPELGGK	N[glycan_682]CTLLLSTLSPELGGK	paucimannose	HexNAc(2)Hex(1) % 568.2116	568.212	(500,1e+03]	glycosylation	replicate_1	N-glyco_singleshot
Q60625	Icam5	Intercellular adhesion molecule 5	274	LNPNVTLDGDSLVATATATASAEQEGTK	LNPN[glycan_2086]VTLDGDSLVATATATASAEQEGTK	fucosylated	HexNAc(5)Hex(5)Fuc(1) % 1971.7189	1971.72	(1.5e+03,2e+03]	glycosylation	replicate_1	N-glyco_singleshot
Q64449	Mrc2	C-type mannose receptor 2	1133	GTDPSLSPSPAATPPAPGAELSYLNHTFR	GTDPSLSPSPAATPPAPGAELSYLN[glycan_1330]HTFR	high mannose	HexNAc(2)Hex(5) % 1216.4229	1216.42	(1e+03,1.5e+03]	glycosylation	replicate_1	N-glyco_singleshot
P19157	Gstp1	Glutathione S-transferase P 1		FEDGDLTLYQSNAILR						unmodified	replicate_1	N-glyco_singleshot
P14094	Atp1b1	Sodium/potassium-transporting ATPase subunit beta-1	158	FKLDWLGNCSGLNDDSYGYR	FKLDWLGN[glycan_2959]CSGLNDDSYGYR	sialylated	HexNAc(5)Hex(5)Fuc(1)NeuAc(3) % 2845.0052	2845.01	(2.5e+03,3e+03]	glycosylation	replicate_1	N-glyco_singleshot
O88307	Sorl1	Sortilin-related receptor	158	LNFGVGNNSEAVISQFYHSPADNK	LNFGVGN[glycan_1979]NSEAVISQFYHSPADNK	high mannose	HexNAc(2)Hex(9) % 1864.6342	1864.63	(1.5e+03,2e+03]	glycosylation	replicate_1	N-glyco_singleshot
Q8R5M8	Cadm1	Cell adhesion molecule 1	104	FQLLNFSSSELK	FQLLN[glycan_1762]FSSSELK	fucosylated	HexNAc(5)Hex(3)Fuc(1) % 1647.6132	1647.61	(1.5e+03,2e+03]	glycosylation	replicate_1	N-glyco_singleshot
P20917	Mag	Myelin-associated glycoprotein	99	NCTLLLSTLSPELGGK	N[glycan_3488]CTLLLSTLSPELGGK	sialylated	HexNAc(8)Hex(9)NeuAc(1) % 3374.2059	3374.21	(3e+03,3.5e+03]	glycosylation	replicate_1	N-glyco_singleshot
P20917	Mag	Myelin-associated glycoprotein	99	NCTLLLSTLSPELGGK	N[glycan_3463]CTLLLSTLSPELGGK	complex/hybrid	HexNAc(7)Hex(10)NeuGc(1) % 3349.1743	3349.17	(3e+03,3.5e+03]	glycosylation	replicate_1	N-glyco_singleshot
P30275	Ckmt1	Creatine kinase U-type, mitochondrial		GTGGVDTAATGSVFDISNLDR			Mod1: First isotopic peak (PeakApex: 1.0024, Theoretical: 1.0024)			unmodified	replicate_1	N-glyco_singleshot
P20917	Mag	Myelin-associated glycoprotein	99	SRLLGDLGLRNCTLLLSTLSPELGGK	SRLLGDLGLRN[glycan_4398]CTLLLSTLSPELGGK	fucosylated	HexNAc(10)Hex(13)Fuc(1) % 4283.5384	4283.54	(4e+03,4.5e+03]	glycosylation	replicate_1	N-glyco_singleshot
O35927	Ctnnd2	Catenin delta-2	767	TVENCVCILRNLSYR	TVENCVCILRN[glycan_2336]LSYR	sialylated	HexNAc(4)Hex(6)Fuc(1)NeuAc(1) % 2221.7878	2221.79	(2e+03,2.5e+03]	glycosylation	replicate_1	N-glyco_singleshot
P14094	Atp1b1	Sodium/potassium-transporting ATPase subunit beta-1	158	FKLDWLGNCSGLNDDSYGYR	FKLDWLGN[glycan_3162]CSGLNDDSYGYR	sialylated	HexNAc(6)Hex(5)Fuc(1)NeuAc(3) % 3048.0846	3048.08	(3e+03,3.5e+03]	glycosylation	replicate_1	N-glyco_singleshot
P20917	Mag	Myelin-associated glycoprotein	99	NCTLLLSTLSPELGGK	N[glycan_3429]CTLLLSTLSPELGGK	complex/hybrid	HexNAc(7)Hex(6)NeuGc(3) % 3315.1436	3315.14	(3e+03,3.5e+03]	glycosylation	replicate_1	N-glyco_singleshot
P97797	Sirpa	Tyrosine-protein phosphatase non-receptor type substrate 1	246	GIANLSNFIR	GIAN[glycan_1413]LSNFIR	complex/hybrid	HexNAc(4)Hex(3) % 1298.4760	1298.48	(1e+03,1.5e+03]	glycosylation	replicate_1	N-glyco_singleshot
P20917	Mag	Myelin-associated glycoprotein	99	SRLLGDLGLRNCTLLLSTLSPELGGK	SRLLGDLGLRN[glycan_4580]CTLLLSTLSPELGGK	sialylated	HexNAc(7)Hex(8)Fuc(2)NeuAc(5) % 4465.5713	4465.57	(4e+03,4.5e+03]	glycosylation	replicate_1	N-glyco_singleshot
P20917	Mag	Myelin-associated glycoprotein	99	NCTLLLSTLSPELGGK	N[glycan_2904]CTLLLSTLSPELGGK	sialylated	HexNAc(6)Hex(7)Fuc(1)NeuAc(1) % 2789.9994	2790	(2.5e+03,3e+03]	glycosylation	replicate_1	N-glyco_singleshot
P12960	Cntn1	Contactin-1	935	YIITWDHVVALSNESTVTGYK	YIITWDHVVALSN[glycan_2070]ESTVTGYK	fucosylated	HexNAc(5)Hex(4)Fuc(2) % 1955.7240	1955.72	(1.5e+03,2e+03]	glycosylation	replicate_1	N-glyco_singleshot
P20917	Mag	Myelin-associated glycoprotein	99	NCTLLLSTLSPELGGK	N[glycan_3107]CTLLLSTLSPELGGK	sialylated	HexNAc(7)Hex(7)Fuc(1)NeuAc(1) % 2993.0788	2993.08	(2.5e+03,3e+03]	glycosylation	replicate_1	N-glyco_singleshot
P20917	Mag	Myelin-associated glycoprotein	99	NCTLLLSTLSPELGGK	N[glycan_844]CTLLLSTLSPELGGK	paucimannose	HexNAc(2)Hex(2) % 730.2644	730.264	(500,1e+03]	glycosylation	replicate_1	N-glyco_singleshot
P09411	Pgk1	Phosphoglycerate kinase 1	297	TGQATVASGIPAGWMGLDCGTESSK	TGQATVASGIPAGWMGLDCGTESSK					unmodified	replicate_1	N-glyco_singleshot
P20917	Mag	Myelin-associated glycoprotein	99	NCTLLLSTLSPELGGK	N[glycan_3178]CTLLLSTLSPELGGK	sialylated	HexNAc(6)Hex(6)NeuAc(3) % 3064.0795	3064.08	(3e+03,3.5e+03]	glycosylation	replicate_1	N-glyco_singleshot
Q6DFY8	Brinp2	BMP/retinoic acid-inducible neural-specific protein 2	354	FLNSTAISQYWTMDSNLQHR	FLN[glycan_1981]STAISQYWTMDSNLQHR	complex/hybrid	HexNAc(6)Hex(4) % 1866.6876	1866.69	(1.5e+03,2e+03]	glycosylation	replicate_1	N-glyco_singleshot
P14094	Atp1b1	Sodium/potassium-transporting ATPase subunit beta-1	158	FKLDWLGNCSGLNDDSYGYR	FKLDWLGN[glycan_3238]CSGLNDDSYGYR	complex/hybrid	HexNAc(9)Hex(8) % 3124.1370	3124.14	(3e+03,3.5e+03]	glycosylation	replicate_1	N-glyco_singleshot
Q810U4	Nrcam	Neuronal cell adhesion molecule	852	VSVVNSTLAEVHWDPVPPK	VSVVN[glycan_2012]STLAEVHWDPVPPK	sialylated	HexNAc(4)Hex(4)Fuc(1)NeuAc(1) % 1897.6821	1897.68	(1.5e+03,2e+03]	glycosylation	replicate_1	N-glyco_singleshot
P20917	Mag	Myelin-associated glycoprotein	99	NCTLLLSTLSPELGGK	N[glycan_2945]CTLLLSTLSPELGGK	sialylated	HexNAc(7)Hex(6)Fuc(1)NeuAc(1) % 2831.0260	2831.03	(2.5e+03,3e+03]	glycosylation	replicate_1	N-glyco_singleshot
P12960	Cntn1	Contactin-1	935	YIITWDHVVALSNESTVTGYK	YIITWDHVVALSN[glycan_1866]ESTVTGYK	sialylated	HexNAc(4)Hex(4)NeuAc(1) % 1751.6242	1751.62	(1.5e+03,2e+03]	glycosylation	replicate_1	N-glyco_singleshot
P46660	Ina	Alpha-internexin		VGEGFEETLGEAVISTK						unmodified	replicate_1	N-glyco_singleshot
P14094	Atp1b1	Sodium/potassium-transporting ATPase subunit beta-1	158	VCRFKLDWLGNCSGLNDDSYGYR	VCRFKLDWLGN[glycan_1623]CSGLNDDSYGYR	fucosylated	HexNAc(2)Hex(5)Fuc(2) % 1508.5387	1508.54	(1.5e+03,2e+03]	glycosylation	replicate_1	N-glyco_singleshot
Q6ZQ38	Cand1	Cullin-associated NEDD8-dissociated protein 1		ITSEALLVTQQLVK						unmodified	replicate_1	N-glyco_singleshot
Q61330	Cntn2	Contactin-2	777	VPGADTQYFVYSNDSIHPYTPFEVK	VPGADTQYFVYSN[glycan_1866]DSIHPYTPFEVK	sialylated	HexNAc(4)Hex(4)NeuAc(1) % 1751.6242	1751.62	(1.5e+03,2e+03]	glycosylation	replicate_1	N-glyco_singleshot
P20917	Mag	Myelin-associated glycoprotein	99	SRLLGDLGLRNCTLLLSTLSPELGGK	SRLLGDLGLRN[glycan_4322]CTLLLSTLSPELGGK	fucosylated	HexNAc(7)Hex(7)Fuc(5)NeuGc(3) % 4207.4860	4207.49	(4e+03,4.5e+03]	glycosylation	replicate_1	N-glyco_singleshot
P99024	Tubb5	Tubulin beta-5 chain		FWEVISDEHGIDPTGTYHGDSDLQLDR			Mod1: First isotopic peak (PeakApex: 1.0024, Theoretical: 1.0024)			unmodified	replicate_1	N-glyco_singleshot
Q8VDQ8	Sirt2	NAD-dependent protein deacetylase sirtuin-2		NLFTQTLGLGSQK						unmodified	replicate_1	N-glyco_singleshot
P20917	Mag	Myelin-associated glycoprotein	99	SRLLGDLGLRNCTLLLSTLSPELGGK	SRLLGDLGLRN[glycan_3576]CTLLLSTLSPELGGK	sialylated	HexNAc(7)Hex(9)NeuAc(2) % 3462.2220	3462.22	(3e+03,3.5e+03]	glycosylation	replicate_1	N-glyco_singleshot
P20917	Mag	Myelin-associated glycoprotein	99	NCTLLLSTLSPELGGK	N[glycan_3315]CTLLLSTLSPELGGK	fucosylated	HexNAc(5)Hex(6)Fuc(2)NeuGc(3) % 3201.1006	3201.1	(3e+03,3.5e+03]	glycosylation	replicate_1	N-glyco_singleshot
P12960	Cntn1	Contactin-1	935	YIITWDHVVALSNESTVTGYK	YIITWDHVVALSN[glycan_2336]ESTVTGYK	sialylated	HexNAc(4)Hex(6)Fuc(1)NeuAc(1) % 2221.7878	2221.79	(2e+03,2.5e+03]	glycosylation	replicate_1	N-glyco_singleshot
O89112	Lancl1	Glutathione S-transferase LANCL1	173	IPQSHIQQICENILTSGENLSR	IPQSHIQQICENILTSGENLSR		Mod1: First isotopic peak (PeakApex: 1.0024, Theoretical: 1.0024)			unmodified	replicate_1	N-glyco_singleshot
O88307	Sorl1	Sortilin-related receptor	158	LNFGVGNNSEAVISQFYHSPADNK	LNFGVGN[glycan_1817]NSEAVISQFYHSPADNK	high mannose	HexNAc(2)Hex(8) % 1702.5814	1702.58	(1.5e+03,2e+03]	glycosylation	replicate_1	N-glyco_singleshot
P20917	Mag	Myelin-associated glycoprotein	99	SRLLGDLGLRNCTLLLSTLSPELGGK	SRLLGDLGLRN[glycan_3609]CTLLLSTLSPELGGK	sialylated	HexNAc(7)Hex(11)NeuAc(1) % 3495.2321	3495.23	(3e+03,3.5e+03]	glycosylation	replicate_1	N-glyco_singleshot
P20917	Mag	Myelin-associated glycoprotein	99	NCTLLLSTLSPELGGK	N[glycan_4022]CTLLLSTLSPELGGK	sialylated	HexNAc(8)Hex(6)Fuc(3)NeuAc(3) % 3908.4119	3908.41	(3.5e+03,4e+03]	glycosylation	replicate_1	N-glyco_singleshot
V9GX34	Csmd2	CUB and Sushi multiple domains 2	1054	LPAPISAGLYGNFTAQVR	LPAPISAGLYGN[glycan_1559]FTAQVR	fucosylated	HexNAc(4)Hex(3)Fuc(1) % 1444.5339	1444.53	(1e+03,1.5e+03]	glycosylation	replicate_1	N-glyco_singleshot
P14094	Atp1b1	Sodium/potassium-transporting ATPase subunit beta-1	158	FKLDWLGNCSGLNDDSYGYR	FKLDWLGN[glycan_3033]CSGLNDDSYGYR	sialylated	HexNAc(6)Hex(6)Fuc(1)NeuAc(2) % 2919.0420	2919.04	(2.5e+03,3e+03]	glycosylation	replicate_1	N-glyco_singleshot
A0A087WP80	Lsamp	Limbic system-associated membrane protein	317	LGVTNASLVLFRPGSVR	LGVTN[glycan_2610]ASLVLFRPGSVR	sialylated	HexNAc(4)Hex(5)NeuAc(3) % 2495.8679	2495.87	(2e+03,2.5e+03]	glycosylation	replicate_1	N-glyco_singleshot
P59644	Inpp5j	Phosphatidylinositol 4,5-bisphosphate 5-phosphatase A		SPGLLSPTFRPGIPSSQTVPPPLPKPPR			Mod1: First isotopic peak (PeakApex: 1.0024, Theoretical: 1.0024)			unmodified	replicate_1	N-glyco_singleshot
Q9JHU4	Dync1h1	Cytoplasmic dynein 1 heavy chain 1		VTDFGDKVEDPTFLNQLQSGVNR						unmodified	replicate_1	N-glyco_singleshot
Q8R5M8	Cadm1	Cell adhesion molecule 1	104	FQLLNFSSSELK	FQLLN[glycan_1817]FSSSELK	high mannose	HexNAc(2)Hex(8) % 1702.5814	1702.58	(1.5e+03,2e+03]	glycosylation	replicate_1	N-glyco_singleshot
P12960	Cntn1	Contactin-1	935	YIITWDHVVALSNESTVTGYK	YIITWDHVVALSN[glycan_1867]ESTVTGYK	fucosylated	HexNAc(4)Hex(4)Fuc(2) % 1752.6446	1752.64	(1.5e+03,2e+03]	glycosylation	replicate_1	N-glyco_singleshot
Q920P3	Brinp1	BMP/retinoic acid-inducible neural-specific protein 1	599	LQNSQCYNWTLLLGNR	LQNSQCYN[glycan_1493]WTLLLGNR	high mannose	HexNAc(2)Hex(6) % 1378.4757	1378.48	(1e+03,1.5e+03]	glycosylation	replicate_1	N-glyco_singleshot
Q3TXX4	Slc17a7	Vesicular glutamate transporter 1	92	CNLGVAIVSMVNNSTTHR	CNLGVAIVSMVN[glycan_2319]NSTTHR	sialylated	HexNAc(4)Hex(5)NeuAc(2) % 2204.7725	2204.77	(2e+03,2.5e+03]	glycosylation	replicate_1	N-glyco_singleshot
P18242	Ctsd	Cathepsin D	134	NGTSFDIHYGSGSLSGYLSQDTVSVPCK	N[glycan_317]GTSFDIHYGSGSLSGYLSQDTVSVPCK	small	HexNAc(1) % 203.0794	203.079	(0,500]	glycosylation	replicate_1	N-glyco_singleshot
P14094	Atp1b1	Sodium/potassium-transporting ATPase subunit beta-1	158	FKLDWLGNCSGLNDDSYGYR	FKLDWLGN[glycan_3035]CSGLNDDSYGYR	complex/hybrid	HexNAc(8)Hex(8) % 2921.0576	2921.06	(2.5e+03,3e+03]	glycosylation	replicate_1	N-glyco_singleshot
P20917	Mag	Myelin-associated glycoprotein	99	NCTLLLSTLSPELGGK	N[glycan_3973]CTLLLSTLSPELGGK	complex/hybrid	HexNAc(8)Hex(10)NeuGc(2) % 3859.3440	3859.34	(3.5e+03,4e+03]	glycosylation	replicate_1	N-glyco_singleshot
P20917	Mag	Myelin-associated glycoprotein	99	NCTLLLSTLSPELGGK	N[glycan_1995]CTLLLSTLSPELGGK	sialylated	HexNAc(4)Hex(3)NeuAc(2) % 1880.6668	1880.67	(1.5e+03,2e+03]	glycosylation	replicate_1	N-glyco_singleshot
P12960	Cntn1	Contactin-1	935	YIITWDHVVALSNESTVTGYK	YIITWDHVVALSN[glycan_1979]ESTVTGYK	high mannose	HexNAc(2)Hex(9) % 1864.6342	1864.63	(1.5e+03,2e+03]	glycosylation	replicate_1	N-glyco_singleshot
O54991	Cntnap1	Contactin-associated protein 1	598	LSGKYSGNYTIDPDGSGPLKPFVVYCDIR	LSGKYSGN[glycan_1371]YTIDPDGSGPLKPFVVYCDIR	complex/hybrid	HexNAc(3)Hex(4) % 1257.4495	1257.45	(1e+03,1.5e+03]	glycosylation	replicate_1	N-glyco_singleshot
P20917	Mag	Myelin-associated glycoprotein	99	NCTLLLSTLSPELGGK	N[glycan_4148]CTLLLSTLSPELGGK	fucosylated	HexNAc(6)Hex(7)Fuc(1)NeuGc(5) % 4034.3556	4034.36	(4e+03,4.5e+03]	glycosylation	replicate_1	N-glyco_singleshot
P20917	Mag	Myelin-associated glycoprotein	99	NCTLLLSTLSPELGGK	N[glycan_3298]CTLLLSTLSPELGGK	sialylated	HexNAc(5)Hex(6)NeuAc(2)NeuGc(2) % 3184.0853	3184.09	(3e+03,3.5e+03]	glycosylation	replicate_1	N-glyco_singleshot
P12960	Cntn1	Contactin-1	935	YIITWDHVVALSNESTVTGYK	YIITWDHVVALSN[glycan_1817]ESTVTGYK	high mannose	HexNAc(2)Hex(8) % 1702.5814	1702.58	(1.5e+03,2e+03]	glycosylation	replicate_1	N-glyco_singleshot
P20917	Mag	Myelin-associated glycoprotein	99	SRLLGDLGLRNCTLLLSTLSPELGGK	SRLLGDLGLRN[glycan_3884]CTLLLSTLSPELGGK	sialylated	HexNAc(7)Hex(10)Fuc(1)NeuAc(2) % 3770.3327	3770.33	(3.5e+03,4e+03]	glycosylation	replicate_1	N-glyco_singleshot
Q6DFY8	Brinp2	BMP/retinoic acid-inducible neural-specific protein 2	354	LPSDRFLNSTAISQYWTMDSNLQHR	LPSDRFLN[glycan_1410]STAISQYWTM[ox]DSNLQHR	phospho	HexNAc(2)Hex(5)Phospho(1) % 1296.3892	1296.39	(1e+03,1.5e+03]	glycosylation	replicate_1	N-glyco_singleshot
P20917	Mag	Myelin-associated glycoprotein	99	NCTLLLSTLSPELGGK	N[glycan_2935]CTLLLSTLSPELGGK	sialylated	HexNAc(4)Hex(7)Fuc(2)NeuAc(2) % 2820.9939	2820.99	(2.5e+03,3e+03]	glycosylation	replicate_1	N-glyco_singleshot
P50571	Gabrb1	Gamma-aminobutyric acid receptor subunit beta-1	105	LSYSGIPLNLTLDNR	LSYSGIPLN[glycan_2190]LTLDNR	sialylated	HexNAc(4)Hex(6)NeuAc(1) % 2075.7299	2075.73	(2e+03,2.5e+03]	glycosylation	replicate_1	N-glyco_singleshot
Q60625	Icam5	Intercellular adhesion molecule 5	274	LNPNVTLDGDSLVATATATASAEQEGTK	LNPN[glycan_2069]VTLDGDSLVATATATASAEQEGTK	sialylated	HexNAc(5)Hex(4)NeuAc(1) % 1954.7036	1954.7	(1.5e+03,2e+03]	glycosylation	replicate_1	N-glyco_singleshot
P61205	Arf3	ADP-ribosylation factor 3		NISFTVWDVGGQDK						unmodified	replicate_1	N-glyco_singleshot
Q99PF4	Cdh23	Cadherin-23	765	TGIATVNVTLLDINDNHPTWK	TGIATVN[glycan_1493]VTLLDINDNHPTWK	high mannose	HexNAc(2)Hex(6) % 1378.4757	1378.48	(1e+03,1.5e+03]	glycosylation	replicate_1	N-glyco_singleshot
P14094	Atp1b1	Sodium/potassium-transporting ATPase subunit beta-1	158	FKLDWLGNCSGLNDDSYGYR	FKLDWLGN[glycan_2798]CSGLNDDSYGYR	complex/hybrid	HexNAc(7)Hex(4)NeuGc(2) % 2683.9476	2683.95	(2.5e+03,3e+03]	glycosylation	replicate_1	N-glyco_singleshot
P20917	Mag	Myelin-associated glycoprotein	99	NCTLLLSTLSPELGGK	N[glycan_1907]CTLLLSTLSPELGGK	sialylated	HexNAc(5)Hex(3)NeuAc(1) % 1792.6508	1792.65	(1.5e+03,2e+03]	glycosylation	replicate_1	N-glyco_singleshot
P20917	Mag	Myelin-associated glycoprotein	99	LLGDLGLRNCTLLLSTLSPELGGK	LLGDLGLRN[glycan_3211]CTLLLSTLSPELGGK	sialylated	HexNAc(6)Hex(8)NeuAc(2) % 3097.0898	3097.09	(3e+03,3.5e+03]	glycosylation	replicate_1	N-glyco_singleshot
A0A087WP80	Lsamp	Limbic system-associated membrane protein	317	LGVTNASLVLFRPGSVR	LGVTN[glycan_2975]ASLVLFRPGSVR	sialylated	HexNAc(5)Hex(6)NeuAc(3) % 2861.0001	2861	(2.5e+03,3e+03]	glycosylation	replicate_1	N-glyco_singleshot
P12960	Cntn1	Contactin-1	935	YIITWDHVVALSNESTVTGYK	YIITWDHVVALSN[glycan_1663]ESTVTGYK	sialylated	HexNAc(3)Hex(4)NeuAc(1) % 1548.5449	1548.54	(1.5e+03,2e+03]	glycosylation	replicate_1	N-glyco_singleshot
P14094	Atp1b1	Sodium/potassium-transporting ATPase subunit beta-1	158	VCRFKLDWLGNCSGLNDDSYGYR	VCRFKLDWLGN[glycan_2456]CSGLNDDSYGYR	fucosylated	HexNAc(3)Hex(6)Fuc(1)NeuGc(2) % 2341.7937	2341.79	(2e+03,2.5e+03]	glycosylation	replicate_1	N-glyco_singleshot
P20917	Mag	Myelin-associated glycoprotein	99	NCTLLLSTLSPELGGK	N[glycan_1924]CTLLLSTLSPELGGK	fucosylated	HexNAc(5)Hex(4)Fuc(1) % 1809.6661	1809.67	(1.5e+03,2e+03]	glycosylation	replicate_1	N-glyco_singleshot
Q9JIA1	Lgi1	Leucine-rich glioma-inactivated protein 1	422	ATQLFTNQTDIPNMEDVYAVK	ATQLFTN[glycan_1680]QTDIPNMEDVYAVK	fucosylated	HexNAc(3)Hex(5)Fuc(1) % 1565.5602	1565.56	(1.5e+03,2e+03]	glycosylation	replicate_1	N-glyco_singleshot
Q3TXX4	Slc17a7	Vesicular glutamate transporter 1	92	CNLGVAIVSMVNNSTTHR	CNLGVAIVSMVN[glycan_2133]NSTTHR	sialylated	HexNAc(3)Hex(6)Fuc(1)NeuAc(1) % 2018.7085	2018.71	(2e+03,2.5e+03]	glycosylation	replicate_1	N-glyco_singleshot
Q8R071	Itpka	Inositol-trisphosphate 3-kinase A		RLSTSSLSSTGSSSLLEDSEDDLLSDSESR						unmodified	replicate_1	N-glyco_singleshot
Q9CY50	Ssr1	Translocon-associated protein subunit alpha	191	DLNGNVFQDAVFNQTVTVIER	DLNGNVFQDAVFN[glycan_1979]QTVTVIER	high mannose	HexNAc(2)Hex(9) % 1864.6342	1864.63	(1.5e+03,2e+03]	glycosylation	replicate_1	N-glyco_singleshot
P20917	Mag	Myelin-associated glycoprotein	99	NCTLLLSTLSPELGGK	N[glycan_3749]CTLLLSTLSPELGGK	fucosylated	HexNAc(10)Hex(9)Fuc(1) % 3635.3271	3635.33	(3.5e+03,4e+03]	glycosylation	replicate_1	N-glyco_singleshot
Q68FD5	Cltc	Clathrin heavy chain 1		ISGETIFVTAPHEATAGIIGVNR						unmodified	replicate_1	N-glyco_singleshot
Q6DFY8	Brinp2	BMP/retinoic acid-inducible neural-specific protein 2	354	FLNSTAISQYWTMDSNLQHR	FLN[glycan_1819]STAISQYWTM[ox]DSNLQHR	complex/hybrid	HexNAc(6)Hex(3) % 1704.6348	1704.63	(1.5e+03,2e+03]	glycosylation	replicate_1	N-glyco_singleshot
P20917	Mag	Myelin-associated glycoprotein	99	NCTLLLSTLSPELGGK	N[glycan_3956]CTLLLSTLSPELGGK	complex/hybrid	HexNAc(8)Hex(8)NeuGc(3) % 3842.3286	3842.33	(3.5e+03,4e+03]	glycosylation	replicate_1	N-glyco_singleshot
Q91ZX7	Lrp1	Prolow-density lipoprotein receptor-related protein 1	2473	VDIPQQPMGIIAVANDTNSCELSPCR	VDIPQQPMGIIAVAN[glycan_1979]DTNSCELSPCR	high mannose	HexNAc(2)Hex(9) % 1864.6342	1864.63	(1.5e+03,2e+03]	glycosylation	replicate_1	N-glyco_singleshot
Q9CY50	Ssr1	Translocon-associated protein subunit alpha	191	DLNGNVFQDAVFNQTVTVIER	DLNGNVFQDAVFN[glycan_1981]QTVTVIER	complex/hybrid	HexNAc(6)Hex(4) % 1866.6876	1866.69	(1.5e+03,2e+03]	glycosylation	replicate_1	N-glyco_singleshot
Q810U4	Nrcam	Neuronal cell adhesion molecule	77	NGTHFDIDKDPLVTMKPGSGTLVINIMSEGK	N[glycan_1817]GTHFDIDKDPLVTM[ox]KPGSGTLVINIMSEGK	high mannose	HexNAc(2)Hex(8) % 1702.5814	1702.58	(1.5e+03,2e+03]	glycosylation	replicate_1	N-glyco_singleshot
Q810U4	Nrcam	Neuronal cell adhesion molecule	77	NGTHFDIDKDPLVTMKPGSGTLVINIMSEGK	N[glycan_1655]GTHFDIDKDPLVTM[ox]KPGSGTLVINIMSEGK	high mannose	HexNAc(2)Hex(7) % 1540.5285	1540.53	(1.5e+03,2e+03]	glycosylation	replicate_1	N-glyco_singleshot
P14094	Atp1b1	Sodium/potassium-transporting ATPase subunit beta-1	158	VCRFKLDWLGNCSGLNDDSYGYR	VCRFKLDWLGN[glycan_2125]CSGLNDDSYGYR	fucosylated	HexNAc(2)Hex(9)Fuc(1) % 2010.6921	2010.69	(2e+03,2.5e+03]	glycosylation	replicate_1	N-glyco_singleshot
P12960	Cntn1	Contactin-1	935	YIITWDHVVALSNESTVTGYK	YIITWDHVVALSN[glycan_1330]ESTVTGYK	high mannose	HexNAc(2)Hex(5) % 1216.4229	1216.42	(1e+03,1.5e+03]	glycosylation	replicate_1	N-glyco_singleshot
P12960	Cntn1	Contactin-1	935	YIITWDHVVALSNESTVTGYK	YIITWDHVVALSN[glycan_2069]ESTVTGYK	sialylated	HexNAc(5)Hex(4)NeuAc(1) % 1954.7036	1954.7	(1.5e+03,2e+03]	glycosylation	replicate_1	N-glyco_singleshot
Q62086	Pon2	Serum paraoxonase/arylesterase 2	323	IQNILSEKPSVTTVYINNGSVLQGSSVATIYDRK	IQNILSEKPSVTTVYINN[glycan_1493]GSVLQGSSVATIYDRK	high mannose	HexNAc(2)Hex(6) % 1378.4757	1378.48	(1e+03,1.5e+03]	glycosylation	replicate_1	N-glyco_singleshot
P12960	Cntn1	Contactin-1	935	IISSVRSGSRYIITWDHVVALSNESTVTGYK	IISSVRSGSRYIITWDHVVALSN[glycan_3692]ESTVTGYK	fucosylated	HexNAc(9)Hex(9)Fuc(2) % 3578.3056	3578.31	(3.5e+03,4e+03]	glycosylation	replicate_1	N-glyco_singleshot
Q9JIA1	Lgi1	Leucine-rich glioma-inactivated protein 1	422	ATQLFTNQTDIPNMEDVYAVK	ATQLFTN[glycan_1696]QTDIPNMEDVYAVK	complex/hybrid	HexNAc(3)Hex(6) % 1581.5551	1581.56	(1.5e+03,2e+03]	glycosylation	replicate_1	N-glyco_singleshot
Q6DFY8	Brinp2	BMP/retinoic acid-inducible neural-specific protein 2	354	FLNSTAISQYWTMDSNLQHR	FLN[glycan_1655]STAISQYWTMDSNLQHR	high mannose	HexNAc(2)Hex(7) % 1540.5285	1540.53	(1.5e+03,2e+03]	glycosylation	replicate_1	N-glyco_singleshot
Q91Y08	Pcdhb1	Protocadherin beta 1	257	AQVPENSDNGSLVVVVTATDLDEGTNKQITYSLAENPEAVLR	AQVPENSDN[glycan_4092]GSLVVVVTATDLDEGTNKQITYSLAENPEAVLR	complex/hybrid	HexNAc(14)Hex(7) % 3977.4811	3977.48	(3.5e+03,4e+03]	glycosylation	replicate_1	N-glyco_singleshot
Q9JIA1	Lgi1	Leucine-rich glioma-inactivated protein 1	422	ATQLFTNQTDIPNMEDVYAVK	ATQLFTN[glycan_1477]QTDIPNMEDVYAVK	fucosylated	HexNAc(2)Hex(5)Fuc(1) % 1362.4808	1362.48	(1e+03,1.5e+03]	glycosylation	replicate_1	N-glyco_singleshot
P14094	Atp1b1	Sodium/potassium-transporting ATPase subunit beta-1	158	FKLDWLGNCSGLNDDSYGYR	FKLDWLGN[glycan_3340]CSGLNDDSYGYR	sialylated	HexNAc(6)Hex(7)NeuAc(3) % 3226.1323	3226.13	(3e+03,3.5e+03]	glycosylation	replicate_1	N-glyco_singleshot
P20917	Mag	Myelin-associated glycoprotein	99	SRLLGDLGLRNCTLLLSTLSPELGGK	SRLLGDLGLRN[glycan_3724]CTLLLSTLSPELGGK	complex/hybrid	HexNAc(9)Hex(11) % 3610.2954	3610.3	(3.5e+03,4e+03]	glycosylation	replicate_1	N-glyco_singleshot
Q9R1V7	Adam23	Disintegrin and metalloproteinase domain-containing protein 23	661	HDVFCGFLLCTNLTR	HDVFCGFLLCTN[glycan_2175]LTR	fucosylated	HexNAc(4)Hex(5)Fuc(3) % 2060.7554	2060.76	(2e+03,2.5e+03]	glycosylation	replicate_1	N-glyco_singleshot
Q9JIA1	Lgi1	Leucine-rich glioma-inactivated protein 1	422	ATQLFTNQTDIPNMEDVYAVK	ATQLFTN[glycan_1493]QTDIPNMEDVYAVK	high mannose	HexNAc(2)Hex(6) % 1378.4757	1378.48	(1e+03,1.5e+03]	glycosylation	replicate_1	N-glyco_singleshot
Q9Z123	Sema4f	Semaphorin-4F	70	FAAPHTYNYSALLVDPASHTLYVGAR	FAAPHTYN[glycan_1979]YSALLVDPASHTLYVGAR	high mannose	HexNAc(2)Hex(9) % 1864.6342	1864.63	(1.5e+03,2e+03]	glycosylation	replicate_1	N-glyco_singleshot
Q60625	Icam5	Intercellular adhesion molecule 5	274	LNPNVTLDGDSLVATATATASAEQEGTK	LNPN[glycan_1924]VTLDGDSLVATATATASAEQEGTK	fucosylated	HexNAc(5)Hex(4)Fuc(1) % 1809.6661	1809.67	(1.5e+03,2e+03]	glycosylation	replicate_1	N-glyco_singleshot
Q9EQG7	Enpp5	Ectonucleotide pyrophosphatase/phosphodiesterase family member 5	158	IHDSFPTYYLPYNESVSFEDR	IHDSFPTYYLPYN[glycan_1152]ESVSFEDR	fucosylated	HexNAc(2)Hex(3)Fuc(1) % 1038.3751	1038.38	(1e+03,1.5e+03]	glycosylation	replicate_1	N-glyco_singleshot
P20917	Mag	Myelin-associated glycoprotein	99	SRLLGDLGLRNCTLLLSTLSPELGGK	SRLLGDLGLRN[glycan_4216]CTLLLSTLSPELGGK	sialylated	HexNAc(8)Hex(9)Fuc(1)NeuAc(3) % 4102.4546	4102.45	(4e+03,4.5e+03]	glycosylation	replicate_1	N-glyco_singleshot
P20917	Mag	Myelin-associated glycoprotein	99	SRLLGDLGLRNCTLLLSTLSPELGGK	SRLLGDLGLRN[glycan_4319]CTLLLSTLSPELGGK	sialylated	HexNAc(7)Hex(8)NeuAc(3)NeuGc(2) % 4205.4452	4205.45	(4e+03,4.5e+03]	glycosylation	replicate_1	N-glyco_singleshot
P14094	Atp1b1	Sodium/potassium-transporting ATPase subunit beta-1	158	FKLDWLGNCSGLNDDSYGYR	FKLDWLGN[glycan_2578]CSGLNDDSYGYR	sialylated	HexNAc(2)Hex(10)Fuc(1)NeuAc(1) % 2463.8404	2463.84	(2e+03,2.5e+03]	glycosylation	replicate_1	N-glyco_singleshot
Q9EQG7	Enpp5	Ectonucleotide pyrophosphatase/phosphodiesterase family member 5	292	EGKFDEVYDALAGAHPNLTVYK	EGKFDEVYDALAGAHPN[glycan_1979]LTVYK	high mannose	HexNAc(2)Hex(9) % 1864.6342	1864.63	(1.5e+03,2e+03]	glycosylation	replicate_1	N-glyco_singleshot
P70665	Siae	Sialate O-acetylesterase	293	HSVLWNAMIHPLQNMTLK	HSVLWNAMIHPLQN[glycan_1979]MTLK	high mannose	HexNAc(2)Hex(9) % 1864.6342	1864.63	(1.5e+03,2e+03]	glycosylation	replicate_1	N-glyco_singleshot
P70665	Siae	Sialate O-acetylesterase	293	HSVLWNAMIHPLQNMTLK	HSVLWNAMIHPLQN[glycan_1981]MTLK	complex/hybrid	HexNAc(6)Hex(4) % 1866.6876	1866.69	(1.5e+03,2e+03]	glycosylation	replicate_1	N-glyco_singleshot
P20917	Mag	Myelin-associated glycoprotein	99	NCTLLLSTLSPELGGK	N[glycan_3753]CTLLLSTLSPELGGK	complex/hybrid	HexNAc(7)Hex(8)NeuGc(3) % 3639.2493	3639.25	(3.5e+03,4e+03]	glycosylation	replicate_1	N-glyco_singleshot
Q60625	Icam5	Intercellular adhesion molecule 5	274	LNPNVTLDGDSLVATATATASAEQEGTK	LNPN[glycan_2070]VTLDGDSLVATATATASAEQEGTK	fucosylated	HexNAc(5)Hex(4)Fuc(2) % 1955.7240	1955.72	(1.5e+03,2e+03]	glycosylation	replicate_1	N-glyco_singleshot
Q810U4	Nrcam	Neuronal cell adhesion molecule	852	VSVVNSTLAEVHWDPVPPK	VSVVN[glycan_2215]STLAEVHWDPVPPK	sialylated	HexNAc(5)Hex(4)Fuc(1)NeuAc(1) % 2100.7615	2100.76	(2e+03,2.5e+03]	glycosylation	replicate_1	N-glyco_singleshot
Q60625	Icam5	Intercellular adhesion molecule 5	274	LNPNVTLDGDSLVATATATASAEQEGTK	LNPN[glycan_1940]VTLDGDSLVATATATASAEQEGTK	complex/hybrid	HexNAc(5)Hex(5) % 1825.6610	1825.66	(1.5e+03,2e+03]	glycosylation	replicate_1	N-glyco_singleshot
Q61330	Cntn2	Contactin-2	777	VPGADTQYFVYSNDSIHPYTPFEVK	VPGADTQYFVYSN[glycan_1559]DSIHPYTPFEVK	fucosylated	HexNAc(4)Hex(3)Fuc(1) % 1444.5339	1444.53	(1e+03,1.5e+03]	glycosylation	replicate_1	N-glyco_singleshot
P12960	Cntn1	Contactin-1	935	YIITWDHVVALSNESTVTGYK	YIITWDHVVALSN[glycan_1655]ESTVTGYK	high mannose	HexNAc(2)Hex(7) % 1540.5285	1540.53	(1.5e+03,2e+03]	glycosylation	replicate_1	N-glyco_singleshot
A0A087WP80	Lsamp	Limbic system-associated membrane protein	317	LGVTNASLVLFRPGSVR	LGVTN[glycan_3016]ASLVLFRPGSVR	sialylated	HexNAc(6)Hex(5)NeuAc(3) % 2902.0267	2902.03	(2.5e+03,3e+03]	glycosylation	replicate_1	N-glyco_singleshot
Q810C0	Slitrk2	SLIT and NTRK-like protein 2	422	IAVIQEGAFTNLTSLR	IAVIQEGAFTN[glycan_2069]LTSLR	sialylated	HexNAc(5)Hex(4)NeuAc(1) % 1954.7036	1954.7	(1.5e+03,2e+03]	glycosylation	replicate_1	N-glyco_singleshot
P18242	Ctsd	Cathepsin D	134	NGTSFDIHYGSGSLSGYLSQDTVSVPCK	N[glycan_1897]GTSFDIHYGSGSLSGYLSQDTVSVPCK	phospho	HexNAc(2)Hex(8)Phospho(1) % 1782.5477	1782.55	(1.5e+03,2e+03]	glycosylation	replicate_1	N-glyco_singleshot
P20917	Mag	Myelin-associated glycoprotein	99	NCTLLLSTLSPELGGK	N[glycan_2549]CTLLLSTLSPELGGK	complex/hybrid	HexNAc(8)Hex(5) % 2434.8992	2434.9	(2e+03,2.5e+03]	glycosylation	replicate_1	N-glyco_singleshot
Q3TXX4	Slc17a7	Vesicular glutamate transporter 1	92	CNLGVAIVSMVNNSTTHR	CNLGVAIVSMVN[glycan_2174]NSTTHR	sialylated	HexNAc(4)Hex(5)Fuc(1)NeuAc(1) % 2059.7350	2059.74	(2e+03,2.5e+03]	glycosylation	replicate_1	N-glyco_singleshot
O35136	Ncam2	Neural cell adhesion molecule 2	177	FAVLANNNLQILNINK	FAVLANNNLQILNIN[glycan_2377]K	sialylated	HexNAc(5)Hex(5)Fuc(1)NeuAc(1) % 2262.8143	2262.81	(2e+03,2.5e+03]	glycosylation	replicate_1	N-glyco_singleshot
Q810U4	Nrcam	Neuronal cell adhesion molecule	77	NGTHFDIDKDPLVTMKPGSGTLVINIMSEGK	N[glycan_1330]GTHFDIDKDPLVTM[ox]KPGSGTLVINIMSEGK	high mannose	HexNAc(2)Hex(5) % 1216.4229	1216.42	(1e+03,1.5e+03]	glycosylation	replicate_1	N-glyco_singleshot
P20917	Mag	Myelin-associated glycoprotein	99	NCTLLLSTLSPELGGK	N[glycan_2133]CTLLLSTLSPELGGK	sialylated	HexNAc(3)Hex(6)Fuc(1)NeuAc(1) % 2018.7085	2018.71	(2e+03,2.5e+03]	glycosylation	replicate_1	N-glyco_singleshot
P50571	Gabrb1	Gamma-aminobutyric acid receptor subunit beta-1	105	LSYSGIPLNLTLDNR	LSYSGIPLN[glycan_1882]LTLDNR	complex/hybrid	HexNAc(4)Hex(4)NeuGc(1) % 1767.6191	1767.62	(1.5e+03,2e+03]	glycosylation	replicate_1	N-glyco_singleshot
Q9Z123	Sema4f	Semaphorin-4F	70	FAAPHTYNYSALLVDPASHTLYVGAR	FAAPHTYN[glycan_1817]YSALLVDPASHTLYVGAR	high mannose	HexNAc(2)Hex(8) % 1702.5814	1702.58	(1.5e+03,2e+03]	glycosylation	replicate_1	N-glyco_singleshot
P12960	Cntn1	Contactin-1	935	YIITWDHVVALSNESTVTGYK	YIITWDHVVALSN[glycan_1883]ESTVTGYK	fucosylated	HexNAc(4)Hex(5)Fuc(1) % 1768.6396	1768.64	(1.5e+03,2e+03]	glycosylation	replicate_1	N-glyco_singleshot
P18242	Ctsd	Cathepsin D	134	NGTSFDIHYGSGSLSGYLSQDTVSVPCK	N[glycan_1735]GTSFDIHYGSGSLSGYLSQDTVSVPCK	phospho	HexNAc(2)Hex(7)Phospho(1) % 1620.4948	1620.49	(1.5e+03,2e+03]	glycosylation	replicate_1	N-glyco_singleshot
Q810U4	Nrcam	Neuronal cell adhesion molecule	77	NGTHFDIDKDPLVTMKPGSGTLVINIMSEGK	N[glycan_1493]GTHFDIDKDPLVTM[ox]KPGSGTLVINIMSEGK	high mannose	HexNAc(2)Hex(6) % 1378.4757	1378.48	(1e+03,1.5e+03]	glycosylation	replicate_1	N-glyco_singleshot
O35136	Ncam2	Neural cell adhesion molecule 2	177	FAVLANNNLQILNINKSDEGIYR	FAVLANNNLQILNIN[glycan_1559]KSDEGIYR	fucosylated	HexNAc(4)Hex(3)Fuc(1) % 1444.5339	1444.53	(1e+03,1.5e+03]	glycosylation	replicate_1	N-glyco_singleshot
Q61361	Bcan	Brevican core protein	336	TLFLFPNQTGFPSK	TLFLFPN[glycan_1355]QTGFPSK	fucosylated	HexNAc(3)Hex(3)Fuc(1) % 1241.4545	1241.45	(1e+03,1.5e+03]	glycosylation	replicate_1	N-glyco_singleshot
P20917	Mag	Myelin-associated glycoprotein	99	NCTLLLSTLSPELGGK	N[glycan_3812]CTLLLSTLSPELGGK	sialylated	HexNAc(8)Hex(11)NeuAc(1) % 3698.3115	3698.31	(3.5e+03,4e+03]	glycosylation	replicate_1	N-glyco_singleshot
P63080	Gabrb3	Gamma-aminobutyric acid receptor subunit beta-3	105	LAYSGIPLNLTLDNR	LAYSGIPLN[glycan_1979]LTLDNR	high mannose	HexNAc(2)Hex(9) % 1864.6342	1864.63	(1.5e+03,2e+03]	glycosylation	replicate_1	N-glyco_singleshot
P08551	Nefl	Neurofilament light polypeptide		LSFTSVGSITSGYSQSSQVFGR						unmodified	replicate_1	N-glyco_singleshot
P20917	Mag	Myelin-associated glycoprotein	99	NCTLLLSTLSPELGGK	N[glycan_3648]CTLLLSTLSPELGGK	sialylated	HexNAc(6)Hex(8)Fuc(1)NeuAc(3) % 3534.2431	3534.24	(3.5e+03,4e+03]	glycosylation	replicate_1	N-glyco_singleshot
Q8K348	Acvr1c	Activin receptor type-1C	94	TECCFTDFCNNITLHLPTASPNAPR	TECCFTDFCNN[glycan_1330]ITLHLPTASPNAPR	high mannose	HexNAc(2)Hex(5) % 1216.4229	1216.42	(1e+03,1.5e+03]	glycosylation	replicate_1	N-glyco_singleshot
Q810U4	Nrcam	Neuronal cell adhesion molecule	77	NGTHFDIDKDPLVTMKPGSGTLVINIMSEGK	N[glycan_1168]GTHFDIDKDPLVTM[ox]KPGSGTLVINIMSEGK	high mannose	HexNAc(2)Hex(4) % 1054.3701	1054.37	(1e+03,1.5e+03]	glycosylation	replicate_1	N-glyco_singleshot
Q62179	Sema4b	Semaphorin-4B	53	KFEAENISNYTALLLSQDGK	KFEAEN[glycan_1981]ISNYTALLLSQDGK	complex/hybrid	HexNAc(6)Hex(4) % 1866.6876	1866.69	(1.5e+03,2e+03]	glycosylation	replicate_1	N-glyco_singleshot
Q91ZX7	Lrp1	Prolow-density lipoprotein receptor-related protein 1	2473	VDIPQQPMGIIAVANDTNSCELSPCR	VDIPQQPM[ox]GIIAVAN[glycan_2028]DTNSCELSPCR	sialylated	HexNAc(4)Hex(5)NeuAc(1) % 1913.6771	1913.68	(1.5e+03,2e+03]	glycosylation	replicate_1	N-glyco_singleshot
P70665	Siae	Sialate O-acetylesterase	293	HSVLWNAMIHPLQNMTLK	HSVLWNAMIHPLQN[glycan_1817]MTLK	high mannose	HexNAc(2)Hex(8) % 1702.5814	1702.58	(1.5e+03,2e+03]	glycosylation	replicate_1	N-glyco_singleshot
Q62179	Sema4b	Semaphorin-4B	53	KFEAENISNYTALLLSQDGK	KFEAEN[glycan_1819]ISNYTALLLSQDGK	complex/hybrid	HexNAc(6)Hex(3) % 1704.6348	1704.63	(1.5e+03,2e+03]	glycosylation	replicate_1	N-glyco_singleshot
P14094	Atp1b1	Sodium/potassium-transporting ATPase subunit beta-1	158	VCRFKLDWLGNCSGLNDDSYGYR	VCRFKLDWLGN[glycan_1762]CSGLNDDSYGYR	fucosylated	HexNAc(5)Hex(3)Fuc(1) % 1647.6132	1647.61	(1.5e+03,2e+03]	glycosylation	replicate_1	N-glyco_singleshot
P50571	Gabrb1	Gamma-aminobutyric acid receptor subunit beta-1	105	LSYSGIPLNLTLDNR	LSYSGIPLN[glycan_2028]LTLDNR	sialylated	HexNAc(4)Hex(5)NeuAc(1) % 1913.6771	1913.68	(1.5e+03,2e+03]	glycosylation	replicate_1	N-glyco_singleshot
Q810U4	Nrcam	Neuronal cell adhesion molecule	77	NGTHFDIDKDPLVTMKPGSGTLVINIMSEGK	N[glycan_317]GTHFDIDKDPLVTM[ox]KPGSGTLVINIMSEGK	small	HexNAc(1) % 203.0794	203.079	(0,500]	glycosylation	replicate_1	N-glyco_singleshot
Q9JIA1	Lgi1	Leucine-rich glioma-inactivated protein 1	422	ATQLFTNQTDIPNMEDVYAVK	ATQLFTN[glycan_1559]QTDIPNMEDVYAVK	fucosylated	HexNAc(4)Hex(3)Fuc(1) % 1444.5339	1444.53	(1e+03,1.5e+03]	glycosylation	replicate_1	N-glyco_singleshot
P14231	Atp1b2	Sodium/potassium-transporting ATPase subunit beta-2	96	TENLDVIVNISDTESWGQHVQKLNK	TENLDVIVN[glycan_1328]ISDTESWGQHVQKLNK	phospho	HexNAc(2)Hex(4)Phospho(2) % 1214.3027	1214.3	(1e+03,1.5e+03]	glycosylation	replicate_1	N-glyco_singleshot
P12960	Cntn1	Contactin-1	935	YIITWDHVVALSNESTVTGYK	YIITWDHVVALSN[glycan_1762]ESTVTGYK	fucosylated	HexNAc(5)Hex(3)Fuc(1) % 1647.6132	1647.61	(1.5e+03,2e+03]	glycosylation	replicate_1	N-glyco_singleshot
P12960	Cntn1	Contactin-1	935	YIITWDHVVALSNESTVTGYK	YIITWDHVVALSN[glycan_1493]ESTVTGYK	high mannose	HexNAc(2)Hex(6) % 1378.4757	1378.48	(1e+03,1.5e+03]	glycosylation	replicate_1	N-glyco_singleshot
P70296	Pebp1	Phosphatidylethanolamine-binding protein 1		VLTPTQVMNRPSSISWDGLDPGK						unmodified	replicate_1	N-glyco_singleshot
Q9JMB8	Cntn6	Contactin-6	765	FIYRNESIMPLSPFEVK	FIYRN[glycan_1559]ESIMPLSPFEVK	fucosylated	HexNAc(4)Hex(3)Fuc(1) % 1444.5339	1444.53	(1e+03,1.5e+03]	glycosylation	replicate_1	N-glyco_singleshot
P20917	Mag	Myelin-associated glycoprotein	99	NCTLLLSTLSPELGGK	N[glycan_2887]CTLLLSTLSPELGGK	sialylated	HexNAc(6)Hex(6)NeuAc(2) % 2772.9841	2772.98	(2.5e+03,3e+03]	glycosylation	replicate_1	N-glyco_singleshot
Q920P3	Brinp1	BMP/retinoic acid-inducible neural-specific protein 1	599	LQNSQCYNWTLLLGNR	LQNSQCYN[glycan_1330]WTLLLGNR	high mannose	HexNAc(2)Hex(5) % 1216.4229	1216.42	(1e+03,1.5e+03]	glycosylation	replicate_1	N-glyco_singleshot
O88307	Sorl1	Sortilin-related receptor	158	LNFGVGNNSEAVISQFYHSPADNK	LNFGVGN[glycan_1330]NSEAVISQFYHSPADNK	high mannose	HexNAc(2)Hex(5) % 1216.4229	1216.42	(1e+03,1.5e+03]	glycosylation	replicate_1	N-glyco_singleshot
P14094	Atp1b1	Sodium/potassium-transporting ATPase subunit beta-1	158	VCRFKLDWLGNCSGLNDDSYGYR	VCRFKLDWLGN[glycan_2149]CSGLNDDSYGYR	sialylated	HexNAc(3)Hex(7)NeuAc(1) % 2034.7033	2034.7	(2e+03,2.5e+03]	glycosylation	replicate_1	N-glyco_singleshot
P70665	Siae	Sialate O-acetylesterase	293	HSVLWNAMIHPLQNMTLK	HSVLWNAMIHPLQN[glycan_1965]M[ox]TLK	fucosylated	HexNAc(6)Hex(3)Fuc(1) % 1850.6927	1850.69	(1.5e+03,2e+03]	glycosylation	replicate_1	N-glyco_singleshot
Q62179	Sema4b	Semaphorin-4B	56	KFEAENISNYTALLLSQDGK	KFEAENISN[glycan_1817]YTALLLSQDGK	high mannose	HexNAc(2)Hex(8) % 1702.5814	1702.58	(1.5e+03,2e+03]	glycosylation	replicate_1	N-glyco_singleshot
P12960	Cntn1	Contactin-1	935	YIITWDHVVALSNESTVTGYK	YIITWDHVVALSN[glycan_1559]ESTVTGYK	fucosylated	HexNAc(4)Hex(3)Fuc(1) % 1444.5339	1444.53	(1e+03,1.5e+03]	glycosylation	replicate_1	N-glyco_singleshot
P50571	Gabrb1	Gamma-aminobutyric acid receptor subunit beta-1	105	LSYSGIPLNLTLDNR	LSYSGIPLN[glycan_1655]LTLDNR	high mannose	HexNAc(2)Hex(7) % 1540.5285	1540.53	(1.5e+03,2e+03]	glycosylation	replicate_1	N-glyco_singleshot
Q9JIA1	Lgi1	Leucine-rich glioma-inactivated protein 1	422	ATQLFTNQTDIPNMEDVYAVK	ATQLFTN[glycan_3261]QTDIPNMEDVYAVK	fucosylated	HexNAc(6)Hex(11)Fuc(1) % 3147.1153	3147.12	(3e+03,3.5e+03]	glycosylation	replicate_1	N-glyco_singleshot
P18242	Ctsd	Cathepsin D	134	NGTSFDIHYGSGSLSGYLSQDTVSVPCK	N[glycan_1776]GTSFDIHYGSGSLSGYLSQDTVSVPCK	phospho	HexNAc(3)Hex(6)Phospho(1) % 1661.5214	1661.52	(1.5e+03,2e+03]	glycosylation	replicate_1	N-glyco_singleshot
Q3TXX4	Slc17a7	Vesicular glutamate transporter 1	92	CNLGVAIVSMVNNSTTHR	CNLGVAIVSMVN[glycan_2215]NSTTHR	sialylated	HexNAc(5)Hex(4)Fuc(1)NeuAc(1) % 2100.7615	2100.76	(2e+03,2.5e+03]	glycosylation	replicate_1	N-glyco_singleshot
Q9JIA1	Lgi1	Leucine-rich glioma-inactivated protein 1	422	ATQLFTNQTDIPNMEDVYAVK	ATQLFTN[glycan_1534]QTDIPNMEDVYAVK	complex/hybrid	HexNAc(3)Hex(5) % 1419.5023	1419.5	(1e+03,1.5e+03]	glycosylation	replicate_1	N-glyco_singleshot
Q9JIA1	Lgi1	Leucine-rich glioma-inactivated protein 1	422	ATQLFTNQTDIPNMEDVYAVK	ATQLFTN[glycan_3617]QTDIPNMEDVYAVK	sialylated	HexNAc(8)Hex(8)NeuAc(2) % 3503.2485	3503.25	(3.5e+03,4e+03]	glycosylation	replicate_1	N-glyco_singleshot
Q9R1V7	Adam23	Disintegrin and metalloproteinase domain-containing protein 23	661	HDVFCGFLLCTNLTR	HDVFCGFLLCTN[glycan_2190]LTR	sialylated	HexNAc(4)Hex(6)NeuAc(1) % 2075.7299	2075.73	(2e+03,2.5e+03]	glycosylation	replicate_1	N-glyco_singleshot
Q80VM5	Dpp6	Dipeptidyl aminopeptidase-like protein 6	751	ANYSLQIYPDESHYFHSVALK	AN[glycan_1995]YSLQIYPDESHYFHSVALK	sialylated	HexNAc(4)Hex(3)NeuAc(2) % 1880.6668	1880.67	(1.5e+03,2e+03]	glycosylation	replicate_1	N-glyco_singleshot
Q3TXS7	Psmd1	26S proteasome non-ATPase regulatory subunit 1	628	TPEQCPSVVSLLSESYNPHVR	TPEQCPSVVSLLSESYNPHVR					unmodified	replicate_1	N-glyco_singleshot
Q9R1V7	Adam23	Disintegrin and metalloproteinase domain-containing protein 23	661	WIPCSKHDVFCGFLLCTNLTR	WIPCSKHDVFCGFLLCTN[glycan_1502]LTR	fucosylated	HexNAc(3)Hex(3)Fuc(2) % 1387.5125	1387.51	(1e+03,1.5e+03]	glycosylation	replicate_1	N-glyco_singleshot
Q9D2P8	Mobp	Myelin-associated oligodendrocyte basic protein	17	FSEHFSIHCCPPFTFLNSK	FSEHFSIHCCPPFTFLNSK					unmodified	replicate_1	N-glyco_singleshot
P15920	Atp6v0a2	V-type proton ATPase 116 kDa subunit a 2	484	SVNLFGSGWNVSAMYSSSHSPEEQR	SVNLFGSGWN[glycan_1979]VSAMYSSSHSPEEQR	high mannose	HexNAc(2)Hex(9) % 1864.6342	1864.63	(1.5e+03,2e+03]	glycosylation	replicate_1	N-glyco_singleshot
Q9JIA1	Lgi1	Leucine-rich glioma-inactivated protein 1	422	ATQLFTNQTDIPNMEDVYAVK	ATQLFTN[glycan_1168]QTDIPNMEDVYAVK	high mannose	HexNAc(2)Hex(4) % 1054.3701	1054.37	(1e+03,1.5e+03]	glycosylation	replicate_1	N-glyco_singleshot
Q9JIA1	Lgi1	Leucine-rich glioma-inactivated protein 1	422	ATQLFTNQTDIPNMEDVYAVK	ATQLFTN[glycan_317]QTDIPNMEDVYAVK	small	HexNAc(1) % 203.0794	203.079	(0,500]	glycosylation	replicate_1	N-glyco_singleshot
Q7TMM9	Tubb2a	Tubulin beta-2A chain	262	LHFFMPGFAPLTSR	LHFFM[ox]PGFAPLTSR					unmodified	replicate_1	N-glyco_singleshot
Q80VM5	Dpp6	Dipeptidyl aminopeptidase-like protein 6	751	ANYSLQIYPDESHYFHSVALK	AN[glycan_2086]YSLQIYPDESHYFHSVALK	fucosylated	HexNAc(5)Hex(5)Fuc(1) % 1971.7189	1971.72	(1.5e+03,2e+03]	glycosylation	replicate_1	N-glyco_singleshot
Q3TXX4	Slc17a7	Vesicular glutamate transporter 1	93	CNLGVAIVSMVNNSTTHR	CNLGVAIVSMVNN[glycan_1971]STTHR	sialylated	HexNAc(3)Hex(5)Fuc(1)NeuAc(1) % 1856.6557	1856.66	(1.5e+03,2e+03]	glycosylation	replicate_1	N-glyco_singleshot
Q61361	Bcan	Brevican core protein	336	TLFLFPNQTGFPSK	TLFLFPN[glycan_1152]QTGFPSK	fucosylated	HexNAc(2)Hex(3)Fuc(1) % 1038.3751	1038.38	(1e+03,1.5e+03]	glycosylation	replicate_1	N-glyco_singleshot
Q60932	Vdac1	Voltage-dependent anion-selective channel protein 1	133	EHINLGCDVDFDIAGPSIR	EHINLGCDVDFDIAGPSIR					unmodified	replicate_1	N-glyco_singleshot
Q62179	Sema4b	Semaphorin-4B	53	KFEAENISNYTALLLSQDGK	KFEAEN[glycan_1817]ISNYTALLLSQDGK	high mannose	HexNAc(2)Hex(8) % 1702.5814	1702.58	(1.5e+03,2e+03]	glycosylation	replicate_1	N-glyco_singleshot
Q3TXX4	Slc17a7	Vesicular glutamate transporter 1	92	CNLGVAIVSMVNNSTTHR	CNLGVAIVSMVN[glycan_1987]NSTTHR	sialylated	HexNAc(3)Hex(6)NeuAc(1) % 1872.6505	1872.65	(1.5e+03,2e+03]	glycosylation	replicate_1	N-glyco_singleshot
O70161	Pip5k1c	Phosphatidylinositol 4-phosphate 5-kinase type-1 gamma		GALLAVKPLGPTAAFSASQIPSER						unmodified	replicate_1	N-glyco_singleshot
P16858	Gapdh	Glyceraldehyde-3-phosphate dehydrogenase		VIISAPSADAPMFVMGVNHEK						unmodified	replicate_1	N-glyco_singleshot
P26443	Glud1	Glutamate dehydrogenase 1, mitochondrial		GFIGPGIDVPAPDMSTGER						unmodified	replicate_1	N-glyco_singleshot
Q9R1V7	Adam23	Disintegrin and metalloproteinase domain-containing protein 23	661	HDVFCGFLLCTNLTR	HDVFCGFLLCTN[glycan_2141]LTR	high mannose	HexNAc(2)Hex(10) % 2026.6871	2026.69	(2e+03,2.5e+03]	glycosylation	replicate_1	N-glyco_singleshot
A0A087WQE8	Kif1a	Kinesin-like protein KIF1A		LTNALVGMSPSSSLSALSSR						unmodified	replicate_1	N-glyco_singleshot
P60710	Actb	Actin, cytoplasmic 1	291	DLYANTVLSGGTTMYPGIADR	DLYANTVLSGGTTM[ox]YPGIADR					unmodified	replicate_1	N-glyco_singleshot
P14094	Atp1b1	Sodium/potassium-transporting ATPase subunit beta-1	158	LDWLGNCSGLNDDSYGYR	LDWLGN[glycan_2855]CSGLNDDSYGYR	sialylated	HexNAc(6)Hex(4)Fuc(2)NeuAc(2) % 2740.9943	2740.99	(2.5e+03,3e+03]	glycosylation	replicate_1	N-glyco_singleshot
Q62261	Sptbn1	Spectrin beta chain, non-erythrocytic 1		EQWANLEQLSAIR						unmodified	replicate_1	N-glyco_singleshot
P70665	Siae	Sialate O-acetylesterase	293	HSVLWNAMIHPLQNMTLK	HSVLWNAMIHPLQN[glycan_1493]MTLK	high mannose	HexNAc(2)Hex(6) % 1378.4757	1378.48	(1e+03,1.5e+03]	glycosylation	replicate_1	N-glyco_singleshot
P11881	Itpr1	Inositol 1,4,5-trisphosphate receptor type 1		LVTNLSGQLSELKDQMTEQR						unmodified	replicate_1	N-glyco_singleshot
Q62179	Sema4b	Semaphorin-4B	53	KFEAENISNYTALLLSQDGK	KFEAEN[glycan_1655]ISNYTALLLSQDGK	high mannose	HexNAc(2)Hex(7) % 1540.5285	1540.53	(1.5e+03,2e+03]	glycosylation	replicate_1	N-glyco_singleshot
Q62420	Sh3gl2	Endophilin-A1		ALYDFEPENEGELGFK						unmodified	replicate_1	N-glyco_singleshot
P15920	Atp6v0a2	V-type proton ATPase 116 kDa subunit a 2	484	SVNLFGSGWNVSAMYSSSHSPEEQR	SVNLFGSGWN[glycan_1817]VSAMYSSSHSPEEQR	high mannose	HexNAc(2)Hex(8) % 1702.5814	1702.58	(1.5e+03,2e+03]	glycosylation	replicate_1	N-glyco_singleshot
P12660	Pcp2	Purkinje cell protein 2		RPGTLSPQPLLTPQDPAALSFR						unmodified	replicate_1	N-glyco_singleshot
P14094	Atp1b1	Sodium/potassium-transporting ATPase subunit beta-1	158	FKLDWLGNCSGLNDDSYGYR	FKLDWLGN[glycan_2832]CSGLNDDSYGYR	complex/hybrid	HexNAc(7)Hex(8) % 2717.9783	2717.98	(2.5e+03,3e+03]	glycosylation	replicate_1	N-glyco_singleshot
P01872	Ighm	Immunoglobulin heavy constant mu	441	STGKPTLYNVSLIMSDTGGTCY	STGKPTLYN[glycan_1493]VSLIMSDTGGTCY	high mannose	HexNAc(2)Hex(6) % 1378.4757	1378.48	(1e+03,1.5e+03]	glycosylation	replicate_1	N-glyco_singleshot
Q9Z123	Sema4f	Semaphorin-4F	70	FAAPHTYNYSALLVDPASHTLYVGAR	FAAPHTYN[glycan_1493]YSALLVDPASHTLYVGAR	high mannose	HexNAc(2)Hex(6) % 1378.4757	1378.48	(1e+03,1.5e+03]	glycosylation	replicate_1	N-glyco_singleshot
Q80U78	Pum1	Pumilio homolog 1		SASSASSLFSPSSTLFSSSR						unmodified	replicate_1	N-glyco_singleshot
Q9DCU2	Pllp	Plasmolipin		TSSPAQGVGASVSALRPDLGFVR						unmodified	replicate_1	N-glyco_singleshot
Q99MB1	Tlr3	Toll-like receptor 3	425	IANGTFSWLGQLR	IAN[glycan_1493]GTFSWLGQLR	high mannose	HexNAc(2)Hex(6) % 1378.4757	1378.48	(1e+03,1.5e+03]	glycosylation	replicate_1	N-glyco_singleshot
Q9R1V7	Adam23	Disintegrin and metalloproteinase domain-containing protein 23	661	HDVFCGFLLCTNLTR	HDVFCGFLLCTN[glycan_2070]LTR	fucosylated	HexNAc(5)Hex(4)Fuc(2) % 1955.7240	1955.72	(1.5e+03,2e+03]	glycosylation	replicate_1	N-glyco_singleshot
P14094	Atp1b1	Sodium/potassium-transporting ATPase subunit beta-1	158	FKLDWLGNCSGLNDDSYGYR	FKLDWLGN[glycan_3016]CSGLNDDSYGYR	sialylated	HexNAc(6)Hex(5)NeuAc(3) % 2902.0267	2902.03	(2.5e+03,3e+03]	glycosylation	replicate_1	N-glyco_singleshot
Q9Z123	Sema4f	Semaphorin-4F	70	FAAPHTYNYSALLVDPASHTLYVGAR	FAAPHTYN[glycan_1655]YSALLVDPASHTLYVGAR	high mannose	HexNAc(2)Hex(7) % 1540.5285	1540.53	(1.5e+03,2e+03]	glycosylation	replicate_1	N-glyco_singleshot
E9Q9T1	Lrrfip1	Leucine-rich repeat flightless-interacting protein 1		NMPSLSAATLASLGGTSSR						unmodified	replicate_1	N-glyco_singleshot
P42703	Lifr	Leukemia inhibitory factor receptor	199	DTVQHWNWTSDLPLQCATHSVSIR	DTVQHWN[glycan_1817]WTSDLPLQCATHSVSIR	high mannose	HexNAc(2)Hex(8) % 1702.5814	1702.58	(1.5e+03,2e+03]	glycosylation	replicate_1	N-glyco_singleshot
Q60625	Icam5	Intercellular adhesion molecule 5	274	LNPNVTLDGDSLVATATATASAEQEGTK	LNPN[glycan_1923]VTLDGDSLVATATATASAEQEGTK	complex/hybrid	HexNAc(5)Hex(3)NeuGc(1) % 1808.6457	1808.65	(1.5e+03,2e+03]	glycosylation	replicate_1	N-glyco_singleshot
P70665	Siae	Sialate O-acetylesterase	293	HSVLWNAMIHPLQNMTLK	HSVLWNAMIHPLQN[glycan_1655]MTLK	high mannose	HexNAc(2)Hex(7) % 1540.5285	1540.53	(1.5e+03,2e+03]	glycosylation	replicate_1	N-glyco_singleshot
Q8R5M8	Cadm1	Cell adhesion molecule 1	104	PLKDSRFQLLNFSSSELK	PLKDSRFQLLN[glycan_1987]FSSSELK	sialylated	HexNAc(3)Hex(6)NeuAc(1) % 1872.6505	1872.65	(1.5e+03,2e+03]	glycosylation	replicate_1	N-glyco_singleshot
P50571	Gabrb1	Gamma-aminobutyric acid receptor subunit beta-1	105	LSYSGIPLNLTLDNR	LSYSGIPLN[glycan_1737]LTLDNR	complex/hybrid	HexNAc(4)Hex(5) % 1622.5817	1622.58	(1.5e+03,2e+03]	glycosylation	replicate_1	N-glyco_singleshot
Q3TXX4	Slc17a7	Vesicular glutamate transporter 1	92	CNLGVAIVSMVNNSTTHR	CNLGVAIVSMVN[glycan_2012]NSTTHR	sialylated	HexNAc(4)Hex(4)Fuc(1)NeuAc(1) % 1897.6821	1897.68	(1.5e+03,2e+03]	glycosylation	replicate_1	N-glyco_singleshot
P12960	Cntn1	Contactin-1	935	YIITWDHVVALSNESTVTGYK	YIITWDHVVALSN[glycan_1355]ESTVTGYK	fucosylated	HexNAc(3)Hex(3)Fuc(1) % 1241.4545	1241.45	(1e+03,1.5e+03]	glycosylation	replicate_1	N-glyco_singleshot
A0A087WP80	Lsamp	Limbic system-associated membrane protein	317	LGVTNASLVLFRPGSVR	LGVTN[glycan_2873]ASLVLFRPGSVR	complex/hybrid	HexNAc(8)Hex(7) % 2759.0048	2759	(2.5e+03,3e+03]	glycosylation	replicate_1	N-glyco_singleshot
P14094	Atp1b1	Sodium/potassium-transporting ATPase subunit beta-1	158	FKLDWLGNCSGLNDDSYGYR	FKLDWLGN[glycan_666]CSGLNDDSYGYR	fucosylated	HexNAc(2)Fuc(1) % 552.2167	552.217	(500,1e+03]	glycosylation	replicate_1	N-glyco_singleshot
P70211	Dcc	Netrin receptor DCC	94	KQQLPNGSLLIQNILHSR	KQQLPN[glycan_1817]GSLLIQNILHSR	high mannose	HexNAc(2)Hex(8) % 1702.5814	1702.58	(1.5e+03,2e+03]	glycosylation	replicate_1	N-glyco_singleshot
A0A087WP80	Lsamp	Limbic system-associated membrane protein	317	LGVTNASLVLFRPGSVR	LGVTN[glycan_2506]ASLVLFRPGSVR	sialylated	HexNAc(5)Hex(4)Fuc(1)NeuAc(2) % 2391.8569	2391.86	(2e+03,2.5e+03]	glycosylation	replicate_1	N-glyco_singleshot
P50571	Gabrb1	Gamma-aminobutyric acid receptor subunit beta-1	105	LSYSGIPLNLTLDNR	LSYSGIPLN[glycan_1493]LTLDNR	high mannose	HexNAc(2)Hex(6) % 1378.4757	1378.48	(1e+03,1.5e+03]	glycosylation	replicate_1	N-glyco_singleshot
A0A2I3BPW0	Ndrg2	Protein NDRG2 (Fragment)	1	AELQEVQITEEKPLLPGQTPETAK	n[mod]AELQEVQITEEKPLLPGQTPETAK		Mod1: Unannotated mass-shift 0.0262 (PeakApex: 0.0262)			unmodified	replicate_1	N-glyco_singleshot
P18242	Ctsd	Cathepsin D	134	NGTSFDIHYGSGSLSGYLSQDTVSVPCK	N[glycan_1575]GTSFDIHYGSGSLSGYLSQDTVSVPCK	phospho	HexNAc(2)Hex(6)Phospho(1) % 1458.4420	1458.44	(1e+03,1.5e+03]	glycosylation	replicate_1	N-glyco_singleshot
P63080	Gabrb3	Gamma-aminobutyric acid receptor subunit beta-3	105	LAYSGIPLNLTLDNR	LAYSGIPLN[glycan_1737]LTLDNR	complex/hybrid	HexNAc(4)Hex(5) % 1622.5817	1622.58	(1.5e+03,2e+03]	glycosylation	replicate_1	N-glyco_singleshot
P14094	Atp1b1	Sodium/potassium-transporting ATPase subunit beta-1	158	FKLDWLGNCSGLNDDSYGYR	FKLDWLGN[glycan_2481]CSGLNDDSYGYR	sialylated	HexNAc(4)Hex(6)NeuAc(2) % 2366.8253	2366.83	(2e+03,2.5e+03]	glycosylation	replicate_1	N-glyco_singleshot
Q91ZX7	Lrp1	Prolow-density lipoprotein receptor-related protein 1	2473	VDIPQQPMGIIAVANDTNSCELSPCR	VDIPQQPMGIIAVAN[glycan_1330]DTNSCELSPCR	high mannose	HexNAc(2)Hex(5) % 1216.4229	1216.42	(1e+03,1.5e+03]	glycosylation	replicate_1	N-glyco_singleshot
P12960	Cntn1	Contactin-1	935	YIITWDHVVALSNESTVTGYK	YIITWDHVVALSN[glycan_317]ESTVTGYK	small	HexNAc(1) % 203.0794	203.079	(0,500]	glycosylation	replicate_1	N-glyco_singleshot
Q3TXX4	Slc17a7	Vesicular glutamate transporter 1	92	CNLGVAIVSMVNNSTTHR	CNLGVAIVSMVN[glycan_1809]NSTTHR	sialylated	HexNAc(3)Hex(4)Fuc(1)NeuAc(1) % 1694.6028	1694.6	(1.5e+03,2e+03]	glycosylation	replicate_1	N-glyco_singleshot
P42703	Lifr	Leukemia inhibitory factor receptor	199	DTVQHWNWTSDLPLQCATHSVSIR	DTVQHWN[glycan_1979]WTSDLPLQCATHSVSIR	high mannose	HexNAc(2)Hex(9) % 1864.6342	1864.63	(1.5e+03,2e+03]	glycosylation	replicate_1	N-glyco_singleshot
Q9R1V7	Adam23	Disintegrin and metalloproteinase domain-containing protein 23	661	HDVFCGFLLCTNLTRAPR	HDVFCGFLLCTN[glycan_2012]LTRAPR	sialylated	HexNAc(4)Hex(4)Fuc(1)NeuAc(1) % 1897.6821	1897.68	(1.5e+03,2e+03]	glycosylation	replicate_1	N-glyco_singleshot
P14094	Atp1b1	Sodium/potassium-transporting ATPase subunit beta-1	158	FKLDWLGNCSGLNDDSYGYR	FKLDWLGN[glycan_2361]CSGLNDDSYGYR	sialylated	HexNAc(5)Hex(4)Fuc(2)NeuAc(1) % 2246.8194	2246.82	(2e+03,2.5e+03]	glycosylation	replicate_1	N-glyco_singleshot
A2AFG7	L1cam	Neural cell adhesion molecule L1	870	SHIVVPANTTSAILSGLR	SHIVVPAN[glycan_1940]TTSAILSGLR	complex/hybrid	HexNAc(5)Hex(5) % 1825.6610	1825.66	(1.5e+03,2e+03]	glycosylation	replicate_1	N-glyco_singleshot
P14094	Atp1b1	Sodium/potassium-transporting ATPase subunit beta-1	158	FKLDWLGNCSGLNDDSYGYR	FKLDWLGN[glycan_990]CSGLNDDSYGYR	fucosylated	HexNAc(2)Hex(2)Fuc(1) % 876.3223	876.322	(500,1e+03]	glycosylation	replicate_1	N-glyco_singleshot
A2AFG7	L1cam	Neural cell adhesion molecule L1	870	SHIVVPANTTSAILSGLR	SHIVVPAN[glycan_1981]TTSAILSGLR	complex/hybrid	HexNAc(6)Hex(4) % 1866.6876	1866.69	(1.5e+03,2e+03]	glycosylation	replicate_1	N-glyco_singleshot
Q61627	Grid1	Glutamate receptor ionotropic, delta-1	200	VDKNISHVFTSLFTTMK	VDKN[glycan_2378]ISHVFTSLFTTMK	fucosylated	HexNAc(5)Hex(5)Fuc(3) % 2263.8347	2263.83	(2e+03,2.5e+03]	glycosylation	replicate_1	N-glyco_singleshot
P14094	Atp1b1	Sodium/potassium-transporting ATPase subunit beta-1	158	FKLDWLGNCSGLNDDSYGYR	FKLDWLGN[glycan_2725]CSGLNDDSYGYR	sialylated	HexNAc(6)Hex(5)NeuAc(2) % 2610.9313	2610.93	(2.5e+03,3e+03]	glycosylation	replicate_1	N-glyco_singleshot
P14094	Atp1b1	Sodium/potassium-transporting ATPase subunit beta-1	158	VCRFKLDWLGNCSGLNDDSYGYR	VCRFKLDWLGN[glycan_2004]CSGLNDDSYGYR	fucosylated	HexNAc(3)Hex(7)Fuc(1) % 1889.6658	1889.67	(1.5e+03,2e+03]	glycosylation	replicate_1	N-glyco_singleshot
Q9R1V7	Adam23	Disintegrin and metalloproteinase domain-containing protein 23	661	HDVFCGFLLCTNLTR	HDVFCGFLLCTN[glycan_2045]LTR	fucosylated	HexNAc(4)Hex(6)Fuc(1) % 1930.6924	1930.69	(1.5e+03,2e+03]	glycosylation	replicate_1	N-glyco_singleshot
P63080	Gabrb3	Gamma-aminobutyric acid receptor subunit beta-3	105	LAYSGIPLNLTLDNR	LAYSGIPLN[glycan_1493]LTLDNR	high mannose	HexNAc(2)Hex(6) % 1378.4757	1378.48	(1e+03,1.5e+03]	glycosylation	replicate_1	N-glyco_singleshot
Q9R1V7	Adam23	Disintegrin and metalloproteinase domain-containing protein 23	661	HDVFCGFLLCTNLTR	HDVFCGFLLCTN[glycan_2028]LTR	sialylated	HexNAc(4)Hex(5)NeuAc(1) % 1913.6771	1913.68	(1.5e+03,2e+03]	glycosylation	replicate_1	N-glyco_singleshot
P50571	Gabrb1	Gamma-aminobutyric acid receptor subunit beta-1	105	LSYSGIPLNLTLDNR	LSYSGIPLN[glycan_2563]LTLDNR	sialylated	HexNAc(6)Hex(4)NeuAc(2) % 2448.8785	2448.88	(2e+03,2.5e+03]	glycosylation	replicate_1	N-glyco_singleshot
Q6PDJ1	Cachd1	VWFA and cache domain-containing protein 1	919	FNTSLVGDLTNLVHGSHCSK	FN[glycan_1655]TSLVGDLTNLVHGSHCSK	high mannose	HexNAc(2)Hex(7) % 1540.5285	1540.53	(1.5e+03,2e+03]	glycosylation	replicate_1	N-glyco_singleshot
Q60625	Icam5	Intercellular adhesion molecule 5	274	LNPNVTLDGDSLVATATATASAEQEGTK	LNPN[glycan_1559]VTLDGDSLVATATATASAEQEGTK	fucosylated	HexNAc(4)Hex(3)Fuc(1) % 1444.5339	1444.53	(1e+03,1.5e+03]	glycosylation	replicate_1	N-glyco_singleshot
A0A338P795	Itgb5	Integrin beta	34	NFTALIPGTTVEILHGDSK	N[glycan_1979]FTALIPGTTVEILHGDSK	high mannose	HexNAc(2)Hex(9) % 1864.6342	1864.63	(1.5e+03,2e+03]	glycosylation	replicate_1	N-glyco_singleshot
P70211	Dcc	Netrin receptor DCC	94	KQQLPNGSLLIQNILHSR	KQQLPN[glycan_1655]GSLLIQNILHSR	high mannose	HexNAc(2)Hex(7) % 1540.5285	1540.53	(1.5e+03,2e+03]	glycosylation	replicate_1	N-glyco_singleshot
Q60625	Icam5	Intercellular adhesion molecule 5	274	LNPNVTLDGDSLVATATATASAEQEGTK	LNPN[glycan_1762]VTLDGDSLVATATATASAEQEGTK	fucosylated	HexNAc(5)Hex(3)Fuc(1) % 1647.6132	1647.61	(1.5e+03,2e+03]	glycosylation	replicate_1	N-glyco_singleshot
A2AFG7	L1cam	Neural cell adhesion molecule L1	197	QDERVSMGQNGDLYFANVLTSDNHSDYICNAHFPGTR	QDERVSMGQNGDLYFANVLTSDN[glycan_1559]HSDYICNAHFPGTR	fucosylated	HexNAc(4)Hex(3)Fuc(1) % 1444.5339	1444.53	(1e+03,1.5e+03]	glycosylation	replicate_1	N-glyco_singleshot
P23819	Gria2	Glutamate receptor 2	256	IQFGGANVSGFQIVDYDDSLVSK	IQFGGAN[glycan_1819]VSGFQIVDYDDSLVSK	complex/hybrid	HexNAc(6)Hex(3) % 1704.6348	1704.63	(1.5e+03,2e+03]	glycosylation	replicate_1	N-glyco_singleshot
Q99JR5	Tinagl1	Tubulointerstitial nephritis antigen-like	160	GNYGWQAGNHSAFWGMTLDEGIR	GNYGWQAGN[glycan_2207]HSAFWGMTLDEGIR	fucosylated	HexNAc(4)Hex(7)Fuc(1) % 2092.7452	2092.75	(2e+03,2.5e+03]	glycosylation	replicate_1	N-glyco_singleshot
Q05920	Pc	Pyruvate carboxylase, mitochondrial		LDNASAFQGAVISPHYDSLLVK						unmodified	replicate_1	N-glyco_singleshot
Q9R1V7	Adam23	Disintegrin and metalloproteinase domain-containing protein 23	661	HDVFCGFLLCTNLTR	HDVFCGFLLCTN[glycan_1979]LTR	high mannose	HexNAc(2)Hex(9) % 1864.6342	1864.63	(1.5e+03,2e+03]	glycosylation	replicate_1	N-glyco_singleshot
Q6PDJ1	Cachd1	VWFA and cache domain-containing protein 1	919	FNTSLVGDLTNLVHGSHCSK	FN[glycan_1493]TSLVGDLTNLVHGSHCSK	high mannose	HexNAc(2)Hex(6) % 1378.4757	1378.48	(1e+03,1.5e+03]	glycosylation	replicate_1	N-glyco_singleshot
O35136	Ncam2	Neural cell adhesion molecule 2	177	FAVLANNNLQILNINK	FAVLANNNLQILNIN[glycan_2069]K	sialylated	HexNAc(5)Hex(4)NeuAc(1) % 1954.7036	1954.7	(1.5e+03,2e+03]	glycosylation	replicate_1	N-glyco_singleshot
P63137	Gabrb2	Gamma-aminobutyric acid receptor subunit beta-2	104	RLSYNVIPLNLTLDNR	RLSYNVIPLN[glycan_1330]LTLDNR	high mannose	HexNAc(2)Hex(5) % 1216.4229	1216.42	(1e+03,1.5e+03]	glycosylation	replicate_1	N-glyco_singleshot
P14094	Atp1b1	Sodium/potassium-transporting ATPase subunit beta-1	158	FKLDWLGNCSGLNDDSYGYR	FKLDWLGN[glycan_2538]CSGLNDDSYGYR	sialylated	HexNAc(5)Hex(5)NeuAc(1)NeuGc(1) % 2423.8468	2423.85	(2e+03,2.5e+03]	glycosylation	replicate_1	N-glyco_singleshot
P15208	Insr	Insulin receptor	541	EAPYQNVTEFDGQDACGSNSWTVVDIDPPQR	EAPYQN[glycan_1493]VTEFDGQDACGSNSWTVVDIDPPQR	high mannose	HexNAc(2)Hex(6) % 1378.4757	1378.48	(1e+03,1.5e+03]	glycosylation	replicate_1	N-glyco_singleshot
Q61207	Psap	Prosaposin	334	FSELIVNNATEELLVK	FSELIVNN[glycan_1979]ATEELLVK	high mannose	HexNAc(2)Hex(9) % 1864.6342	1864.63	(1.5e+03,2e+03]	glycosylation	replicate_1	N-glyco_singleshot
P43006	Slc1a2	Excitatory amino acid transporter 2	215	AVISMLNETMNEAPEETKIVIK	AVISMLN[glycan_2726]ETMNEAPEETKIVIK	sialylated	HexNAc(6)Hex(5)Fuc(2)NeuAc(1) % 2611.9517	2611.95	(2.5e+03,3e+03]	glycosylation	replicate_1	N-glyco_singleshot
P14094	Atp1b1	Sodium/potassium-transporting ATPase subunit beta-1	158	FKLDWLGNCSGLNDDSYGYR	FKLDWLGN[glycan_1314]CSGLNDDSYGYR	fucosylated	HexNAc(2)Hex(4)Fuc(1) % 1200.4280	1200.43	(1e+03,1.5e+03]	glycosylation	replicate_1	N-glyco_singleshot
P14094	Atp1b1	Sodium/potassium-transporting ATPase subunit beta-1	158	FKLDWLGNCSGLNDDSYGYR	FKLDWLGN[glycan_2621]CSGLNDDSYGYR	sialylated	HexNAc(7)Hex(4)Fuc(1)NeuAc(1) % 2506.9203	2506.92	(2.5e+03,3e+03]	glycosylation	replicate_1	N-glyco_singleshot
Q60625	Icam5	Intercellular adhesion molecule 5	214	EDHRVNFSCLAELDLRPHGLGLFANSSAPR	EDHRVNFSCLAELDLRPHGLGLFAN[glycan_2572]SSAPR	fucosylated	HexNAc(5)Hex(8)Fuc(1) % 2457.8774	2457.88	(2e+03,2.5e+03]	glycosylation	replicate_1	N-glyco_singleshot
B1AS29	Grik3	Glutamate receptor ionotropic, kainate 3	415	VGVWSPADGLNITEVAK	VGVWSPADGLN[glycan_1979]ITEVAK	high mannose	HexNAc(2)Hex(9) % 1864.6342	1864.63	(1.5e+03,2e+03]	glycosylation	replicate_1	N-glyco_singleshot
P70387	Hfe	Hereditary hemochromatosis protein homolog	246	CQALDFFPQNITMR	CQALDFFPQN[glycan_1493]ITMR	high mannose	HexNAc(2)Hex(6) % 1378.4757	1378.48	(1e+03,1.5e+03]	glycosylation	replicate_1	N-glyco_singleshot
A0A0A6YWM0	Pcdh9	Protocadherin 9 (Fragment)	681	VTINVMDVNDNSPVVISPPSNTSFK	VTINVMDVNDNSPVVISPPSN[glycan_2189]TSFK	complex/hybrid	HexNAc(4)Hex(4)NeuGc(2) % 2074.7095	2074.71	(2e+03,2.5e+03]	glycosylation	replicate_1	N-glyco_singleshot
Q91ZX7	Lrp1	Prolow-density lipoprotein receptor-related protein 1	2473	VDIPQQPMGIIAVANDTNSCELSPCR	VDIPQQPM[ox]GIIAVAN[glycan_1152]DTNSCELSPCR	fucosylated	HexNAc(2)Hex(3)Fuc(1) % 1038.3751	1038.38	(1e+03,1.5e+03]	glycosylation	replicate_1	N-glyco_singleshot
P35436	Grin2a	Glutamate receptor ionotropic, NMDA 2A	340	ASCYGQTEKPETPLHTLHQFMVNVTWDGK	ASCYGQTEKPETPLHTLHQFMVN[glycan_1330]VTWDGK	high mannose	HexNAc(2)Hex(5) % 1216.4229	1216.42	(1e+03,1.5e+03]	glycosylation	replicate_1	N-glyco_singleshot
P56695	Wfs1	Wolframin	663	VYNSTLTWQQYGFLCGPR	VYN[glycan_1817]STLTWQQYGFLCGPR	high mannose	HexNAc(2)Hex(8) % 1702.5814	1702.58	(1.5e+03,2e+03]	glycosylation	replicate_1	N-glyco_singleshot
Q8BXQ2	Pigt	GPI transamidase component PIG-T	331	KTYAVYDLFDTAMINNSR	KTYAVYDLFDTAMIN[glycan_1493]NSR	high mannose	HexNAc(2)Hex(6) % 1378.4757	1378.48	(1e+03,1.5e+03]	glycosylation	replicate_1	N-glyco_singleshot
O35136	Ncam2	Neural cell adhesion molecule 2	177	FAVLANNNLQILNINK	FAVLANNNLQILNIN[glycan_2070]K	fucosylated	HexNAc(5)Hex(4)Fuc(2) % 1955.7240	1955.72	(1.5e+03,2e+03]	glycosylation	replicate_1	N-glyco_singleshot
Q04447	Ckb	Creatine kinase B-type		LAVEALSSLDGDLSGR						unmodified	replicate_1	N-glyco_singleshot
P15920	Atp6v0a2	V-type proton ATPase 116 kDa subunit a 2	484	SVNLFGSGWNVSAMYSSSHSPEEQR	SVNLFGSGWN[glycan_1819]VSAMYSSSHSPEEQR	complex/hybrid	HexNAc(6)Hex(3) % 1704.6348	1704.63	(1.5e+03,2e+03]	glycosylation	replicate_1	N-glyco_singleshot
P61979	Hnrnpk	Heterogeneous nuclear ribonucleoprotein K		GSYGDLGGPIITTQVTIPK						unmodified	replicate_1	N-glyco_singleshot
Q9R1V7	Adam23	Disintegrin and metalloproteinase domain-containing protein 23	661	HDVFCGFLLCTNLTR	HDVFCGFLLCTN[glycan_1817]LTR	high mannose	HexNAc(2)Hex(8) % 1702.5814	1702.58	(1.5e+03,2e+03]	glycosylation	replicate_1	N-glyco_singleshot
P07759	Serpina3k	Serine protease inhibitor A3K	270	YTGNASALLILPDQGR	YTGN[glycan_3023]ASALLILPDQGR	complex/hybrid	HexNAc(5)Hex(6)NeuGc(3) % 2908.9848	2908.98	(2.5e+03,3e+03]	glycosylation	replicate_1	N-glyco_singleshot
A2AFG7	L1cam	Neural cell adhesion molecule L1	870	SHIVVPANTTSAILSGLR	SHIVVPAN[glycan_1737]TTSAILSGLR	complex/hybrid	HexNAc(4)Hex(5) % 1622.5817	1622.58	(1.5e+03,2e+03]	glycosylation	replicate_1	N-glyco_singleshot
Q9R1V7	Adam23	Disintegrin and metalloproteinase domain-containing protein 23	661	HDVFCGFLLCTNLTR	HDVFCGFLLCTN[glycan_1867]LTR	fucosylated	HexNAc(4)Hex(4)Fuc(2) % 1752.6446	1752.64	(1.5e+03,2e+03]	glycosylation	replicate_1	N-glyco_singleshot
Q60625	Icam5	Intercellular adhesion molecule 5	214	EDHRVNFSCLAELDLRPHGLGLFANSSAPR	EDHRVNFSCLAELDLRPHGLGLFAN[glycan_2531]SSAPR	fucosylated	HexNAc(4)Hex(9)Fuc(1) % 2416.8509	2416.85	(2e+03,2.5e+03]	glycosylation	replicate_1	N-glyco_singleshot
O35114	Scarb2	Lysosome membrane protein 2	206	NGTNDGEYVFLTGEDNYLNFSK	N[glycan_3536]GTNDGEYVFLTGEDNYLNFSK	sialylated	HexNAc(6)Hex(10)Fuc(2)NeuAc(1) % 3422.2159	3422.22	(3e+03,3.5e+03]	glycosylation	replicate_1	N-glyco_singleshot
P30275	Ckmt1	Creatine kinase U-type, mitochondrial	79	TTPTGWTLDQCIQTGVDNPGHPFIK	TTPTGWTLDQCIQTGVDNPGHPFIK					unmodified	replicate_1	N-glyco_singleshot
P52480	Pkm	Pyruvate kinase PKM		FDEILEASDGIMVAR						unmodified	replicate_1	N-glyco_singleshot
P14152	Mdh1	Malate dehydrogenase, cytoplasmic		EVGVYEALKDDSWLK						unmodified	replicate_1	N-glyco_singleshot
A0A338P795	Itgb5	Integrin beta	34	NFTALIPGTTVEILHGDSK	N[glycan_1817]FTALIPGTTVEILHGDSK	high mannose	HexNAc(2)Hex(8) % 1702.5814	1702.58	(1.5e+03,2e+03]	glycosylation	replicate_1	N-glyco_singleshot
Q9JLB9	Nectin3	Nectin-3	125	VLFKNYSLNDATITLHNIGFSDSGK	VLFKN[glycan_2581]YSLNDATITLHNIGFSDSGK	fucosylated	HexNAc(6)Hex(5)Fuc(3) % 2466.9142	2466.91	(2e+03,2.5e+03]	glycosylation	replicate_1	N-glyco_singleshot
Q91ZX7	Lrp1	Prolow-density lipoprotein receptor-related protein 1	2473	VDIPQQPMGIIAVANDTNSCELSPCR	VDIPQQPM[ox]GIIAVAN[glycan_1330]DTNSCELSPCR	high mannose	HexNAc(2)Hex(5) % 1216.4229	1216.42	(1e+03,1.5e+03]	glycosylation	replicate_1	N-glyco_singleshot
P50571	Gabrb1	Gamma-aminobutyric acid receptor subunit beta-1	105	LSYSGIPLNLTLDNR	LSYSGIPLN[glycan_1330]LTLDNR	high mannose	HexNAc(2)Hex(5) % 1216.4229	1216.42	(1e+03,1.5e+03]	glycosylation	replicate_1	N-glyco_singleshot
P70211	Dcc	Netrin receptor DCC	94	KQQLPNGSLLIQNILHSR	KQQLPN[glycan_1493]GSLLIQNILHSR	high mannose	HexNAc(2)Hex(6) % 1378.4757	1378.48	(1e+03,1.5e+03]	glycosylation	replicate_1	N-glyco_singleshot
P14094	Atp1b1	Sodium/potassium-transporting ATPase subunit beta-1	158	VCRFKLDWLGNCSGLNDDSYGYR	VCRFKLDWLGN[glycan_2045]CSGLNDDSYGYR	fucosylated	HexNAc(4)Hex(6)Fuc(1) % 1930.6924	1930.69	(1.5e+03,2e+03]	glycosylation	replicate_1	N-glyco_singleshot
P63318	Prkcg	Protein kinase C gamma type		NLIPMDPNGLSDPYVK						unmodified	replicate_1	N-glyco_singleshot
P14094	Atp1b1	Sodium/potassium-transporting ATPase subunit beta-1	158	FKLDWLGNCSGLNDDSYGYR	FKLDWLGN[glycan_2855]CSGLNDDSYGYR	sialylated	HexNAc(6)Hex(4)Fuc(2)NeuAc(2) % 2740.9943	2740.99	(2.5e+03,3e+03]	glycosylation	replicate_1	N-glyco_singleshot
P63082	Atp6v0c	V-type proton ATPase 16 kDa proteolipid subunit c		SGTGIAAMSVMRPELIMK						unmodified	replicate_1	N-glyco_singleshot
P63080	Gabrb3	Gamma-aminobutyric acid receptor subunit beta-3	105	LAYSGIPLNLTLDNR	LAYSGIPLN[glycan_1330]LTLDNR	high mannose	HexNAc(2)Hex(5) % 1216.4229	1216.42	(1e+03,1.5e+03]	glycosylation	replicate_1	N-glyco_singleshot
Q7TMM9	Tubb2a	Tubulin beta-2A chain	122	ESESCDCLQGFQLTHSLGGGTGSGMGTLLISK	ESESCDCLQGFQLTHSLGGGTGSGM[ox]GTLLISK					unmodified	replicate_1	N-glyco_singleshot
Q8C172	Cers6	Ceramide synthase 6	18	FWLPHNVTWADLK	FWLPHN[glycan_1639]VTWADLK	fucosylated	HexNAc(2)Hex(6)Fuc(1) % 1524.5336	1524.53	(1.5e+03,2e+03]	glycosylation	replicate_1	N-glyco_singleshot
P15920	Atp6v0a2	V-type proton ATPase 116 kDa subunit a 2	484	SVNLFGSGWNVSAMYSSSHSPEEQR	SVNLFGSGWN[glycan_1655]VSAMYSSSHSPEEQR	high mannose	HexNAc(2)Hex(7) % 1540.5285	1540.53	(1.5e+03,2e+03]	glycosylation	replicate_1	N-glyco_singleshot
Q6DFY8	Brinp2	BMP/retinoic acid-inducible neural-specific protein 2	354	LPSDRFLNSTAISQYWTMDSNLQHR	LPSDRFLN[glycan_1410]STAISQYWTMDSNLQHR	phospho	HexNAc(2)Hex(5)Phospho(1) % 1296.3892	1296.39	(1e+03,1.5e+03]	glycosylation	replicate_1	N-glyco_singleshot
Q9R1V7	Adam23	Disintegrin and metalloproteinase domain-containing protein 23	661	HDVFCGFLLCTNLTR	HDVFCGFLLCTN[glycan_1883]LTR	fucosylated	HexNAc(4)Hex(5)Fuc(1) % 1768.6396	1768.64	(1.5e+03,2e+03]	glycosylation	replicate_1	N-glyco_singleshot
A2AFG7	L1cam	Neural cell adhesion molecule L1	963	EQLFFNLSDPELR	EQLFFN[glycan_2069]LSDPELR	sialylated	HexNAc(5)Hex(4)NeuAc(1) % 1954.7036	1954.7	(1.5e+03,2e+03]	glycosylation	replicate_1	N-glyco_singleshot
Q62469	Itga2	Integrin alpha-2	429	NHSSFLGYSVAAISTEDGVHFVAGAPR	N[glycan_1817]HSSFLGYSVAAISTEDGVHFVAGAPR	high mannose	HexNAc(2)Hex(8) % 1702.5814	1702.58	(1.5e+03,2e+03]	glycosylation	replicate_1	N-glyco_singleshot
P56695	Wfs1	Wolframin	663	VYNSTLTWQQYGFLCGPR	VYN[glycan_1655]STLTWQQYGFLCGPR	high mannose	HexNAc(2)Hex(7) % 1540.5285	1540.53	(1.5e+03,2e+03]	glycosylation	replicate_1	N-glyco_singleshot
Q9R1V7	Adam23	Disintegrin and metalloproteinase domain-containing protein 23	661	HDVFCGFLLCTNLTR	HDVFCGFLLCTN[glycan_1663]LTR	sialylated	HexNAc(3)Hex(4)NeuAc(1) % 1548.5449	1548.54	(1.5e+03,2e+03]	glycosylation	replicate_1	N-glyco_singleshot
Q9R1V7	Adam23	Disintegrin and metalloproteinase domain-containing protein 23	661	HDVFCGFLLCTNLTR	HDVFCGFLLCTN[glycan_1924]LTR	fucosylated	HexNAc(5)Hex(4)Fuc(1) % 1809.6661	1809.67	(1.5e+03,2e+03]	glycosylation	replicate_1	N-glyco_singleshot
Q8C1B7	Septin11	Septin-11		NLSLSGHVGFDSLPDQLVNK						unmodified	replicate_1	N-glyco_singleshot
O35114	Scarb2	Lysosome membrane protein 2	206	NGTNDGEYVFLTGEDNYLNFSK	N[glycan_3521]GTNDGEYVFLTGEDNYLNFSK	complex/hybrid	HexNAc(8)Hex(11) % 3407.2161	3407.22	(3e+03,3.5e+03]	glycosylation	replicate_1	N-glyco_singleshot
Q9WTR5	Cdh13	Cadherin-13	671	ANYNLPIMVTDSGKPPMTNITDLR	ANYNLPIMVTDSGKPPMTN[glycan_1987]ITDLR	sialylated	HexNAc(3)Hex(6)NeuAc(1) % 1872.6505	1872.65	(1.5e+03,2e+03]	glycosylation	replicate_1	N-glyco_singleshot
Q6DFY8	Brinp2	BMP/retinoic acid-inducible neural-specific protein 2	354	FLNSTAISQYWTMDSNLQHR	FLN[glycan_2012]STAISQYWTM[ox]DSNLQHR	sialylated	HexNAc(4)Hex(4)Fuc(1)NeuAc(1) % 1897.6821	1897.68	(1.5e+03,2e+03]	glycosylation	replicate_1	N-glyco_singleshot
Q61207	Psap	Prosaposin	334	FSELIVNNATEELLVK	FSELIVNN[glycan_1817]ATEELLVK	high mannose	HexNAc(2)Hex(8) % 1702.5814	1702.58	(1.5e+03,2e+03]	glycosylation	replicate_1	N-glyco_singleshot
Q99JR5	Tinagl1	Tubulointerstitial nephritis antigen-like	160	GNYGWQAGNHSAFWGMTLDEGIR	GNYGWQAGN[glycan_2061]HSAFWGMTLDEGIR	complex/hybrid	HexNAc(4)Hex(7) % 1946.6873	1946.69	(1.5e+03,2e+03]	glycosylation	replicate_1	N-glyco_singleshot
G3UZM4	Cadm2	Cell adhesion molecule 2 (Fragment)	31	GSQGQFPLTQNVTVVEGGTAILTCR	GSQGQFPLTQN[glycan_2499]VTVVEGGTAILTCR	fucosylated	HexNAc(4)Hex(7)Fuc(3) % 2384.8610	2384.86	(2e+03,2.5e+03]	glycosylation	replicate_1	N-glyco_singleshot
Q99MB1	Tlr3	Toll-like receptor 3	425	IANGTFSWLGQLR	IAN[glycan_1330]GTFSWLGQLR	high mannose	HexNAc(2)Hex(5) % 1216.4229	1216.42	(1e+03,1.5e+03]	glycosylation	replicate_1	N-glyco_singleshot
P14094	Atp1b1	Sodium/potassium-transporting ATPase subunit beta-1	158	FKLDWLGNCSGLNDDSYGYR	FKLDWLGN[glycan_463]CSGLNDDSYGYR	fucosylated	HexNAc(1)Fuc(1) % 349.1373	349.137	(0,500]	glycosylation	replicate_1	N-glyco_singleshot
G3UZM4	Cadm2	Cell adhesion molecule 2 (Fragment)	31	GSQGQFPLTQNVTVVEGGTAILTCR	GSQGQFPLTQN[glycan_2190]VTVVEGGTAILTCR	sialylated	HexNAc(4)Hex(6)NeuAc(1) % 2075.7299	2075.73	(2e+03,2.5e+03]	glycosylation	replicate_1	N-glyco_singleshot
P16406	Enpep	Glutamyl aminopeptidase	189	GWLNGSLVGFYK	GWLN[glycan_1330]GSLVGFYK	high mannose	HexNAc(2)Hex(5) % 1216.4229	1216.42	(1e+03,1.5e+03]	glycosylation	replicate_1	N-glyco_singleshot
P18242	Ctsd	Cathepsin D	134	NGTSFDIHYGSGSLSGYLSQDTVSVPCK	N[glycan_1575]GTSFDIHYGSGSLSGYLSQDTVSVPCK	complex/hybrid	HexNAc(4)Hex(4) % 1460.5288	1460.53	(1e+03,1.5e+03]	glycosylation	replicate_1	N-glyco_singleshot
Q9R1V7	Adam23	Disintegrin and metalloproteinase domain-containing protein 23	661	HDVFCGFLLCTNLTR	HDVFCGFLLCTN[glycan_2029]LTR	fucosylated	HexNAc(4)Hex(5)Fuc(2) % 1914.6975	1914.7	(1.5e+03,2e+03]	glycosylation	replicate_1	N-glyco_singleshot
A2AFG7	L1cam	Neural cell adhesion molecule L1	870	SHIVVPANTTSAILSGLR	SHIVVPAN[glycan_1778]TTSAILSGLR	complex/hybrid	HexNAc(5)Hex(4) % 1663.6082	1663.61	(1.5e+03,2e+03]	glycosylation	replicate_1	N-glyco_singleshot
P17742	Ppia	Peptidyl-prolyl cis-trans isomerase A	91	HTGPGILSMANAGPNTNGSQFFICTAK	HTGPGILSMANAGPNTNGSQFFICTAK					unmodified	replicate_1	N-glyco_singleshot
P14094	Atp1b1	Sodium/potassium-transporting ATPase subunit beta-1	158	FKLDWLGNCSGLNDDSYGYR	FKLDWLGN[glycan_2741]CSGLNDDSYGYR	sialylated	HexNAc(6)Hex(5)NeuAc(1)NeuGc(1) % 2626.9262	2626.93	(2.5e+03,3e+03]	glycosylation	replicate_1	N-glyco_singleshot
A3KGU7	Sptan1	Spectrin alpha chain, non-erythrocytic 1		EAALTNEEVGADLEQVEVLQK						unmodified	replicate_1	N-glyco_singleshot
Q9R1V7	Adam23	Disintegrin and metalloproteinase domain-containing protein 23	661	HDVFCGFLLCTNLTR	HDVFCGFLLCTN[glycan_1664]LTR	fucosylated	HexNAc(3)Hex(4)Fuc(2) % 1549.5653	1549.57	(1.5e+03,2e+03]	glycosylation	replicate_1	N-glyco_singleshot
Q8R5M8	Cadm1	Cell adhesion molecule 1	104	FQLLNFSSSELK	FQLLN[glycan_1330]FSSSELK	high mannose	HexNAc(2)Hex(5) % 1216.4229	1216.42	(1e+03,1.5e+03]	glycosylation	replicate_1	N-glyco_singleshot
A0A087WRT4	Fat1	FAT atypical cadherin 1	3615	KLDIGQYLLNVSVTDGK	KLDIGQYLLN[glycan_1330]VSVTDGK	high mannose	HexNAc(2)Hex(5) % 1216.4229	1216.42	(1e+03,1.5e+03]	glycosylation	replicate_1	N-glyco_singleshot
F7BJK1	Pcdh1	Protocadherin 1 (Fragment)	559	SAYVGVTINVLDENDNAPFITAPSNTSHR	SAYVGVTINVLDENDNAPFITAPSN[glycan_2539]TSHR	sialylated	HexNAc(5)Hex(6)Fuc(1)NeuAc(1) % 2424.8671	2424.87	(2e+03,2.5e+03]	glycosylation	replicate_1	N-glyco_singleshot
Q8C172	Cers6	Ceramide synthase 6	18	FWLPHNVTWADLK	FWLPHN[glycan_1477]VTWADLK	fucosylated	HexNAc(2)Hex(5)Fuc(1) % 1362.4808	1362.48	(1e+03,1.5e+03]	glycosylation	replicate_1	N-glyco_singleshot
A2AFG7	L1cam	Neural cell adhesion molecule L1	870	SHIVVPANTTSAILSGLR	SHIVVPAN[glycan_1819]TTSAILSGLR	complex/hybrid	HexNAc(6)Hex(3) % 1704.6348	1704.63	(1.5e+03,2e+03]	glycosylation	replicate_1	N-glyco_singleshot
O35114	Scarb2	Lysosome membrane protein 2	224	NGTNDGEYVFLTGEDNYLNFSK	NGTNDGEYVFLTGEDNYLN[glycan_3197]FSK	complex/hybrid	HexNAc(8)Hex(9) % 3083.1105	3083.11	(3e+03,3.5e+03]	glycosylation	replicate_1	N-glyco_singleshot
O35136	Ncam2	Neural cell adhesion molecule 2	562	SHGVQTMVVLSSLEPNTTYEIR	SHGVQTMVVLSSLEPN[glycan_2725]TTYEIR	sialylated	HexNAc(6)Hex(5)NeuAc(2) % 2610.9313	2610.93	(2.5e+03,3e+03]	glycosylation	replicate_1	N-glyco_singleshot
P11438	Lamp1	Lysosome-associated membrane glycoprotein 1	97	GYLLTLNFTK	GYLLTLN[glycan_1987]FTK	sialylated	HexNAc(3)Hex(6)NeuAc(1) % 1872.6505	1872.65	(1.5e+03,2e+03]	glycosylation	replicate_1	N-glyco_singleshot
A0A087WP80	Lsamp	Limbic system-associated membrane protein	317	LGVTNASLVLFRPGSVR	LGVTN[glycan_2901]ASLVLFRPGSVR	sialylated	HexNAc(4)Hex(5)NeuAc(4) % 2786.9634	2786.96	(2.5e+03,3e+03]	glycosylation	replicate_1	N-glyco_singleshot
O35136	Ncam2	Neural cell adhesion molecule 2	562	SHGVQTMVVLSSLEPNTTYEIR	SHGVQTMVVLSSLEPN[glycan_2799]TTYEIR	sialylated	HexNAc(7)Hex(6)NeuAc(1) % 2684.9680	2684.97	(2.5e+03,3e+03]	glycosylation	replicate_1	N-glyco_singleshot
O35136	Ncam2	Neural cell adhesion molecule 2	177	FAVLANNNLQILNINK	FAVLANNNLQILNIN[glycan_1867]K	fucosylated	HexNAc(4)Hex(4)Fuc(2) % 1752.6446	1752.64	(1.5e+03,2e+03]	glycosylation	replicate_1	N-glyco_singleshot
O35136	Ncam2	Neural cell adhesion molecule 2	177	FAVLANNNLQILNINK	FAVLANNNLQILNIN[glycan_1866]K	sialylated	HexNAc(4)Hex(4)NeuAc(1) % 1751.6242	1751.62	(1.5e+03,2e+03]	glycosylation	replicate_1	N-glyco_singleshot
Q9D6F9	Tubb4a	Tubulin beta-4A chain	122	EAESCDCLQGFQLTHSLGGGTGSGMGTLLISK	EAESCDCLQGFQLTHSLGGGTGSGM[ox]GTLLISK					unmodified	replicate_1	N-glyco_singleshot
P14094	Atp1b1	Sodium/potassium-transporting ATPase subunit beta-1	158	VCRFKLDWLGNCSGLNDDSYGYR	VCRFKLDWLGN[glycan_2531]CSGLNDDSYGYR	fucosylated	HexNAc(4)Hex(9)Fuc(1) % 2416.8509	2416.85	(2e+03,2.5e+03]	glycosylation	replicate_1	N-glyco_singleshot
P17742	Ppia	Peptidyl-prolyl cis-trans isomerase A	91	HTGPGILSMANAGPNTNGSQFFICTAK	HTGPGILSMANAGPNTNGSQFFICTAK		Mod1: Unannotated mass-shift 0.0262 (PeakApex: 0.0262)			unmodified	replicate_1	N-glyco_singleshot
P15105	Glul	Glutamine synthetase	227	VCEDFGVIATFDPK	VCEDFGVIATFDPK					unmodified	replicate_1	N-glyco_singleshot
Q7M6Y3	Picalm	Phosphatidylinositol-binding clathrin assembly protein	384	KPHTSLTTAASPVSTSAGGIMTAPAIDIFSTPSSSNSTSK	KPHTSLTTAASPVSTSAGGIMTAPAIDIFSTPSSSN[glycan_520]STSK	small	HexNAc(2) % 406.1588	406.159	(0,500]	glycosylation	replicate_1	N-glyco_singleshot
Q6DFY8	Brinp2	BMP/retinoic acid-inducible neural-specific protein 2	354	FLNSTAISQYWTMDSNLQHR	FLN[glycan_1817]STAISQYWTMDSNLQHR	high mannose	HexNAc(2)Hex(8) % 1702.5814	1702.58	(1.5e+03,2e+03]	glycosylation	replicate_1	N-glyco_singleshot
A2AFG7	L1cam	Neural cell adhesion molecule L1	963	EQLFFNLSDPELR	EQLFFN[glycan_2272]LSDPELR	sialylated	HexNAc(6)Hex(4)NeuAc(1) % 2157.7831	2157.78	(2e+03,2.5e+03]	glycosylation	replicate_1	N-glyco_singleshot
O35114	Scarb2	Lysosome membrane protein 2	224	NGTNDGEYVFLTGEDNYLNFSK	NGTNDGEYVFLTGEDNYLN[glycan_3373]FSK	sialylated	HexNAc(6)Hex(9)NeuAc(2) % 3259.1426	3259.14	(3e+03,3.5e+03]	glycosylation	replicate_1	N-glyco_singleshot
Q6PDJ1	Cachd1	VWFA and cache domain-containing protein 1	919	FNTSLVGDLTNLVHGSHCSK	FN[glycan_1330]TSLVGDLTNLVHGSHCSK	high mannose	HexNAc(2)Hex(5) % 1216.4229	1216.42	(1e+03,1.5e+03]	glycosylation	replicate_1	N-glyco_singleshot
G3UZM4	Cadm2	Cell adhesion molecule 2 (Fragment)	31	GSQGQFPLTQNVTVVEGGTAILTCR	GSQGQFPLTQN[glycan_2352]VTVVEGGTAILTCR	sialylated	HexNAc(4)Hex(7)NeuAc(1) % 2237.7827	2237.78	(2e+03,2.5e+03]	glycosylation	replicate_1	N-glyco_singleshot
E9QNF7	Cntnap2	Contactin-associated protein-like 2	546	KPGSFANVTIDMCAIIDR	KPGSFAN[glycan_1979]VTIDMCAIIDR	high mannose	HexNAc(2)Hex(9) % 1864.6342	1864.63	(1.5e+03,2e+03]	glycosylation	replicate_1	N-glyco_singleshot
G3UZM4	Cadm2	Cell adhesion molecule 2 (Fragment)	31	GSQGQFPLTQNVTVVEGGTAILTCR	GSQGQFPLTQN[glycan_2028]VTVVEGGTAILTCR	sialylated	HexNAc(4)Hex(5)NeuAc(1) % 1913.6771	1913.68	(1.5e+03,2e+03]	glycosylation	replicate_1	N-glyco_singleshot
P14094	Atp1b1	Sodium/potassium-transporting ATPase subunit beta-1	158	FKLDWLGNCSGLNDDSYGYR	FKLDWLGN[glycan_2215]CSGLNDDSYGYR	sialylated	HexNAc(5)Hex(4)Fuc(1)NeuAc(1) % 2100.7615	2100.76	(2e+03,2.5e+03]	glycosylation	replicate_1	N-glyco_singleshot
P70404	Idh3g	Isocitrate dehydrogenase [NAD] subunit gamma 1, mitochondrial		ENTEGEYSSLEHESVAGVVESLK						unmodified	replicate_1	N-glyco_singleshot
F7BJK1	Pcdh1	Protocadherin 1 (Fragment)	559	SAYVGVTINVLDENDNAPFITAPSNTSHR	SAYVGVTINVLDENDNAPFITAPSN[glycan_2149]TSHR	sialylated	HexNAc(3)Hex(7)NeuAc(1) % 2034.7033	2034.7	(2e+03,2.5e+03]	glycosylation	replicate_1	N-glyco_singleshot
A0A0J9YVD2	Ptprz1	Receptor-type tyrosine-protein phosphatase zeta	105	TVEINLTNDYYLSGGLSEK	TVEIN[glycan_3302]LTNDYYLSGGLSEK	fucosylated	HexNAc(7)Hex(10)Fuc(1) % 3188.1419	3188.14	(3e+03,3.5e+03]	glycosylation	replicate_1	N-glyco_singleshot
G3UZM4	Cadm2	Cell adhesion molecule 2 (Fragment)	31	GSQGQFPLTQNVTVVEGGTAILTCR	GSQGQFPLTQN[glycan_1987]VTVVEGGTAILTCR	sialylated	HexNAc(3)Hex(6)NeuAc(1) % 1872.6505	1872.65	(1.5e+03,2e+03]	glycosylation	replicate_1	N-glyco_singleshot
G3UZM4	Cadm2	Cell adhesion molecule 2 (Fragment)	31	GSQGQFPLTQNVTVVEGGTAILTCR	GSQGQFPLTQN[glycan_1979]VTVVEGGTAILTCR	high mannose	HexNAc(2)Hex(9) % 1864.6342	1864.63	(1.5e+03,2e+03]	glycosylation	replicate_1	N-glyco_singleshot
Q8BXQ2	Pigt	GPI transamidase component PIG-T	331	KTYAVYDLFDTAMINNSR	KTYAVYDLFDTAMIN[glycan_1330]NSR	high mannose	HexNAc(2)Hex(5) % 1216.4229	1216.42	(1e+03,1.5e+03]	glycosylation	replicate_1	N-glyco_singleshot
Q8C172	Cers6	Ceramide synthase 6	18	FWLPHNVTWADLK	FWLPHN[glycan_1817]VTWADLK	high mannose	HexNAc(2)Hex(8) % 1702.5814	1702.58	(1.5e+03,2e+03]	glycosylation	replicate_1	N-glyco_singleshot
G3UZM4	Cadm2	Cell adhesion molecule 2 (Fragment)	31	GSQGQFPLTQNVTVVEGGTAILTCR	GSQGQFPLTQN[glycan_2336]VTVVEGGTAILTCR	sialylated	HexNAc(4)Hex(6)Fuc(1)NeuAc(1) % 2221.7878	2221.79	(2e+03,2.5e+03]	glycosylation	replicate_1	N-glyco_singleshot
Q9R1V7	Adam23	Disintegrin and metalloproteinase domain-containing protein 23	661	HDVFCGFLLCTNLTR	HDVFCGFLLCTN[glycan_1680]LTR	fucosylated	HexNAc(3)Hex(5)Fuc(1) % 1565.5602	1565.56	(1.5e+03,2e+03]	glycosylation	replicate_1	N-glyco_singleshot
P56695	Wfs1	Wolframin	663	VYNSTLTWQQYGFLCGPR	VYN[glycan_1493]STLTWQQYGFLCGPR	high mannose	HexNAc(2)Hex(6) % 1378.4757	1378.48	(1e+03,1.5e+03]	glycosylation	replicate_1	N-glyco_singleshot
Q5F226	Fat2	Protocadherin Fat 2	330	DINWAEHLHGFNISLQTHSR	DINWAEHLHGFN[glycan_1086]ISLQTHSR	phospho	HexNAc(2)Hex(3)Phospho(1) % 972.2836	972.284	(500,1e+03]	glycosylation	replicate_1	N-glyco_singleshot
Q8BG37	Prdx6b	Peroxiredoxin-6	0	MPGGLLLGEEAPDFEANTTIGR	M[ox]PGGLLLGEEAPDFEANTTIGR					unmodified	replicate_1	N-glyco_singleshot
Q8VDN2	Atp1a1	Sodium/potassium-transporting ATPase subunit alpha-1		DMTSEELDDILR						unmodified	replicate_1	N-glyco_singleshot
Q5F226	Fat2	Protocadherin Fat 2	2325	INGSTGEMFTIQELDYEAHQHFR	IN[glycan_1979]GSTGEMFTIQELDYEAHQHFR	high mannose	HexNAc(2)Hex(9) % 1864.6342	1864.63	(1.5e+03,2e+03]	glycosylation	replicate_1	N-glyco_singleshot
Q9R1V7	Adam23	Disintegrin and metalloproteinase domain-containing protein 23	661	HDVFCGFLLCTNLTR	HDVFCGFLLCTN[glycan_1866]LTR	sialylated	HexNAc(4)Hex(4)NeuAc(1) % 1751.6242	1751.62	(1.5e+03,2e+03]	glycosylation	replicate_1	N-glyco_singleshot
O35114	Scarb2	Lysosome membrane protein 2	206	NGTNDGEYVFLTGEDNYLNFSK	N[glycan_3357]GTNDGEYVFLTGEDNYLNFSK	sialylated	HexNAc(6)Hex(8)Fuc(1)NeuAc(2) % 3243.1477	3243.15	(3e+03,3.5e+03]	glycosylation	replicate_1	N-glyco_singleshot
Q9JJF9	Sppl2a	Signal peptide peptidase-like 2A	119	IAQEGGAAALLIANNSVLIPSSRNK	IAQEGGAAALLIAN[glycan_1737]NSVLIPSSRNK	complex/hybrid	HexNAc(4)Hex(5) % 1622.5817	1622.58	(1.5e+03,2e+03]	glycosylation	replicate_1	N-glyco_singleshot
O35136	Ncam2	Neural cell adhesion molecule 2	562	SHGVQTMVVLSSLEPNTTYEIR	SHGVQTMVVLSSLEPN[glycan_2319]TTYEIR	sialylated	HexNAc(4)Hex(5)NeuAc(2) % 2204.7725	2204.77	(2e+03,2.5e+03]	glycosylation	replicate_1	N-glyco_singleshot
Q60625	Icam5	Intercellular adhesion molecule 5	274	LNPNVTLDGDSLVATATATASAEQEGTK	LNPN[glycan_1152]VTLDGDSLVATATATASAEQEGTK	fucosylated	HexNAc(2)Hex(3)Fuc(1) % 1038.3751	1038.38	(1e+03,1.5e+03]	glycosylation	replicate_1	N-glyco_singleshot
B1AWN6	Scn2a	Sodium channel protein type 2 subunit alpha	340	SHFYFLEGQNDALLCGNSSDAGQCPEGYICVK	SHFYFLEGQNDALLCGN[glycan_1995]SSDAGQCPEGYICVK	sialylated	HexNAc(4)Hex(3)NeuAc(2) % 1880.6668	1880.67	(1.5e+03,2e+03]	glycosylation	replicate_1	N-glyco_singleshot
Q9JJF9	Sppl2a	Signal peptide peptidase-like 2A	119	IAQEGGAAALLIANNSVLIPSSR	IAQEGGAAALLIAN[glycan_1817]NSVLIPSSR	high mannose	HexNAc(2)Hex(8) % 1702.5814	1702.58	(1.5e+03,2e+03]	glycosylation	replicate_1	N-glyco_singleshot
Q6DFY8	Brinp2	BMP/retinoic acid-inducible neural-specific protein 2	354	FLNSTAISQYWTMDSNLQHR	FLN[glycan_1979]STAISQYWTMDSNLQHR	high mannose	HexNAc(2)Hex(9) % 1864.6342	1864.63	(1.5e+03,2e+03]	glycosylation	replicate_1	N-glyco_singleshot
P97449	Anpep	Aminopeptidase N	106	VILRPYLTPNNQGLYIFQGNSTVR	VILRPYLTPNNQGLYIFQGN[glycan_1655]STVR	high mannose	HexNAc(2)Hex(7) % 1540.5285	1540.53	(1.5e+03,2e+03]	glycosylation	replicate_1	N-glyco_singleshot
Q9R1V7	Adam23	Disintegrin and metalloproteinase domain-containing protein 23	661	HDVFCGFLLCTNLTR	HDVFCGFLLCTN[glycan_1737]LTR	complex/hybrid	HexNAc(4)Hex(5) % 1622.5817	1622.58	(1.5e+03,2e+03]	glycosylation	replicate_1	N-glyco_singleshot
Q61627	Grid1	Glutamate receptor ionotropic, delta-1	200	VDKNISHVFTSLFTTMK	VDKN[glycan_1866]ISHVFTSLFTTMK	sialylated	HexNAc(4)Hex(4)NeuAc(1) % 1751.6242	1751.62	(1.5e+03,2e+03]	glycosylation	replicate_1	N-glyco_singleshot
F7BJK1	Pcdh1	Protocadherin 1 (Fragment)	559	SAYVGVTINVLDENDNAPFITAPSNTSHR	SAYVGVTINVLDENDNAPFITAPSN[glycan_2393]TSHR	sialylated	HexNAc(5)Hex(6)NeuAc(1) % 2278.8092	2278.81	(2e+03,2.5e+03]	glycosylation	replicate_1	N-glyco_singleshot
P97449	Anpep	Aminopeptidase N	106	VILRPYLTPNNQGLYIFQGNSTVR	VILRPYLTPNNQGLYIFQGN[glycan_1493]STVR	high mannose	HexNAc(2)Hex(6) % 1378.4757	1378.48	(1e+03,1.5e+03]	glycosylation	replicate_1	N-glyco_singleshot
F7BJK1	Pcdh1	Protocadherin 1 (Fragment)	559	SAYVGVTINVLDENDNAPFITAPSNTSHR	SAYVGVTINVLDENDNAPFITAPSN[glycan_2231]TSHR	sialylated	HexNAc(5)Hex(5)NeuAc(1) % 2116.7564	2116.76	(2e+03,2.5e+03]	glycosylation	replicate_1	N-glyco_singleshot
Q7TMR0	Prcp	Lysosomal Pro-X carboxypeptidase	413	NISSHSNIIFSNGELDPWSGGGVTR	N[glycan_1897]ISSHSNIIFSNGELDPWSGGGVTR	phospho	HexNAc(2)Hex(8)Phospho(1) % 1782.5477	1782.55	(1.5e+03,2e+03]	glycosylation	replicate_1	N-glyco_singleshot
Q80T41	Gabbr2	Gamma-aminobutyric acid type B receptor subunit 2	89	NESLLRPYFLDLR	N[glycan_1152]ESLLRPYFLDLR	fucosylated	HexNAc(2)Hex(3)Fuc(1) % 1038.3751	1038.38	(1e+03,1.5e+03]	glycosylation	replicate_1	N-glyco_singleshot
Q61207	Psap	Prosaposin	334	FSELIVNNATEELLVK	FSELIVNN[glycan_1655]ATEELLVK	high mannose	HexNAc(2)Hex(7) % 1540.5285	1540.53	(1.5e+03,2e+03]	glycosylation	replicate_1	N-glyco_singleshot
A0A338P795	Itgb5	Integrin beta	34	NFTALIPGTTVEILHGDSK	N[glycan_1493]FTALIPGTTVEILHGDSK	high mannose	HexNAc(2)Hex(6) % 1378.4757	1378.48	(1e+03,1.5e+03]	glycosylation	replicate_1	N-glyco_singleshot
G3UZM4	Cadm2	Cell adhesion molecule 2 (Fragment)	31	GSQGQFPLTQNVTVVEGGTAILTCR	GSQGQFPLTQN[glycan_1899]VTVVEGGTAILTCR	complex/hybrid	HexNAc(4)Hex(6) % 1784.6345	1784.63	(1.5e+03,2e+03]	glycosylation	replicate_1	N-glyco_singleshot
Q8BXJ9	Tmem62	Transmembrane protein 62	223	SSQSNQTIWFGHFTTSTIMSPSPGIR	SSQSN[glycan_1493]QTIWFGHFTTSTIM[ox]SPSPGIR	high mannose	HexNAc(2)Hex(6) % 1378.4757	1378.48	(1e+03,1.5e+03]	glycosylation	replicate_1	N-glyco_singleshot
P45376	Akr1b1	Aldo-keto reductase family 1 member B1		TIGVSNFNPLQIER						unmodified	replicate_1	N-glyco_singleshot
Q6NXK7	Dpp10	Inactive dipeptidyl peptidase 10	343	WLNRPQNISILTLCESTTGACSR	WLNRPQN[glycan_1086]ISILTLCESTTGACSR	phospho	HexNAc(2)Hex(3)Phospho(1) % 972.2836	972.284	(500,1e+03]	glycosylation	replicate_1	N-glyco_singleshot
P07759	Serpina3k	Serine protease inhibitor A3K	270	YTGNASALLILPDQGR	YTGN[glycan_2658]ASALLILPDQGR	complex/hybrid	HexNAc(4)Hex(5)NeuGc(3) % 2543.8527	2543.85	(2.5e+03,3e+03]	glycosylation	replicate_1	N-glyco_singleshot
Q5F226	Fat2	Protocadherin Fat 2	2325	INGSTGEMFTIQELDYEAHQHFR	IN[glycan_1817]GSTGEMFTIQELDYEAHQHFR	high mannose	HexNAc(2)Hex(8) % 1702.5814	1702.58	(1.5e+03,2e+03]	glycosylation	replicate_1	N-glyco_singleshot
Q9R1V7	Adam23	Disintegrin and metalloproteinase domain-containing protein 23	661	HDVFCGFLLCTNLTR	HDVFCGFLLCTN[glycan_1721]LTR	fucosylated	HexNAc(4)Hex(4)Fuc(1) % 1606.5867	1606.59	(1.5e+03,2e+03]	glycosylation	replicate_1	N-glyco_singleshot
Q8C172	Cers6	Ceramide synthase 6	18	FWLPHNVTWADLK	FWLPHN[glycan_1655]VTWADLK	high mannose	HexNAc(2)Hex(7) % 1540.5285	1540.53	(1.5e+03,2e+03]	glycosylation	replicate_1	N-glyco_singleshot
P14094	Atp1b1	Sodium/potassium-transporting ATPase subunit beta-1	158	LDWLGNCSGLNDDSYGYR	LDWLGN[glycan_2695]CSGLNDDSYGYR	fucosylated	HexNAc(8)Hex(5)Fuc(1) % 2580.9571	2580.96	(2.5e+03,3e+03]	glycosylation	replicate_1	N-glyco_singleshot
E9QNF7	Cntnap2	Contactin-associated protein-like 2	546	KPGSFANVTIDMCAIIDR	KPGSFAN[glycan_1817]VTIDMCAIIDR	high mannose	HexNAc(2)Hex(8) % 1702.5814	1702.58	(1.5e+03,2e+03]	glycosylation	replicate_1	N-glyco_singleshot
O35114	Scarb2	Lysosome membrane protein 2	224	NGTNDGEYVFLTGEDNYLNFSK	NGTNDGEYVFLTGEDNYLN[glycan_3035]FSK	complex/hybrid	HexNAc(8)Hex(8) % 2921.0576	2921.06	(2.5e+03,3e+03]	glycosylation	replicate_1	N-glyco_singleshot
O35114	Scarb2	Lysosome membrane protein 2	224	NGTNDGEYVFLTGEDNYLNFSK	NGTNDGEYVFLTGEDNYLN[glycan_3211]FSK	sialylated	HexNAc(6)Hex(8)NeuAc(2) % 3097.0898	3097.09	(3e+03,3.5e+03]	glycosylation	replicate_1	N-glyco_singleshot
F7BJK1	Pcdh1	Protocadherin 1 (Fragment)	559	SAYVGVTINVLDENDNAPFITAPSNTSHR	SAYVGVTINVLDENDNAPFITAPSN[glycan_1987]TSHR	sialylated	HexNAc(3)Hex(6)NeuAc(1) % 1872.6505	1872.65	(1.5e+03,2e+03]	glycosylation	replicate_1	N-glyco_singleshot
Q6DFY8	Brinp2	BMP/retinoic acid-inducible neural-specific protein 2	354	FLNSTAISQYWTMDSNLQHR	FLN[glycan_1819]STAISQYWTMDSNLQHR	complex/hybrid	HexNAc(6)Hex(3) % 1704.6348	1704.63	(1.5e+03,2e+03]	glycosylation	replicate_1	N-glyco_singleshot
G3UZM4	Cadm2	Cell adhesion molecule 2 (Fragment)	31	GSQGQFPLTQNVTVVEGGTAILTCR	GSQGQFPLTQN[glycan_1842]VTVVEGGTAILTCR	fucosylated	HexNAc(3)Hex(6)Fuc(1) % 1727.6130	1727.61	(1.5e+03,2e+03]	glycosylation	replicate_1	N-glyco_singleshot
Q9R1V7	Adam23	Disintegrin and metalloproteinase domain-containing protein 23	661	HDVFCGFLLCTNLTR	HDVFCGFLLCTN[glycan_1762]LTR	fucosylated	HexNAc(5)Hex(3)Fuc(1) % 1647.6132	1647.61	(1.5e+03,2e+03]	glycosylation	replicate_1	N-glyco_singleshot
Q91ZX7	Lrp1	Prolow-density lipoprotein receptor-related protein 1	240	QTTAMDFSYANETVCWVHVGDSAAQTQLK	QTTAM[ox]DFSYAN[glycan_1330]ETVCWVHVGDSAAQTQLK	high mannose	HexNAc(2)Hex(5) % 1216.4229	1216.42	(1e+03,1.5e+03]	glycosylation	replicate_1	N-glyco_singleshot
G3UZM4	Cadm2	Cell adhesion molecule 2 (Fragment)	31	GSQGQFPLTQNVTVVEGGTAILTCR	GSQGQFPLTQN[glycan_1866]VTVVEGGTAILTCR	sialylated	HexNAc(4)Hex(4)NeuAc(1) % 1751.6242	1751.62	(1.5e+03,2e+03]	glycosylation	replicate_1	N-glyco_singleshot
Q7TMR0	Prcp	Lysosomal Pro-X carboxypeptidase	413	NISSHSNIIFSNGELDPWSGGGVTR	N[glycan_1737]ISSHSNIIFSNGELDPWSGGGVTR	complex/hybrid	HexNAc(4)Hex(5) % 1622.5817	1622.58	(1.5e+03,2e+03]	glycosylation	replicate_1	N-glyco_singleshot
P68369	Tuba1a	Tubulin alpha-1A chain		IHFPLATYAPVISAEK						unmodified	replicate_1	N-glyco_singleshot
O88935	Syn1	Synapsin-1		VDNQHDFQDIASVVALTK						unmodified	replicate_1	N-glyco_singleshot
P14094	Atp1b1	Sodium/potassium-transporting ATPase subunit beta-1	158	FKLDWLGNCSGLNDDSYGYR	FKLDWLGN[glycan_2256]CSGLNDDSYGYR	sialylated	HexNAc(6)Hex(3)Fuc(1)NeuAc(1) % 2141.7881	2141.79	(2e+03,2.5e+03]	glycosylation	replicate_1	N-glyco_singleshot
Q5F226	Fat2	Protocadherin Fat 2	2368	ATDRGDPPLTGETLVVVNVSDINDNPPEFR	ATDRGDPPLTGETLVVVN[glycan_1493]VSDINDNPPEFR	high mannose	HexNAc(2)Hex(6) % 1378.4757	1378.48	(1e+03,1.5e+03]	glycosylation	replicate_1	N-glyco_singleshot
G3UZM4	Cadm2	Cell adhesion molecule 2 (Fragment)	31	GSQGQFPLTQNVTVVEGGTAILTCR	GSQGQFPLTQN[glycan_2110]VTVVEGGTAILTCR	sialylated	HexNAc(6)Hex(3)NeuAc(1) % 1995.7302	1995.73	(1.5e+03,2e+03]	glycosylation	replicate_1	N-glyco_singleshot
Q6DFY8	Brinp2	BMP/retinoic acid-inducible neural-specific protein 2	354	FLNSTAISQYWTMDSNLQHR	FLN[glycan_1493]STAISQYWTMDSNLQHR	high mannose	HexNAc(2)Hex(6) % 1378.4757	1378.48	(1e+03,1.5e+03]	glycosylation	replicate_1	N-glyco_singleshot
Q61543	Glg1	Golgi apparatus protein 1	577	LCHTHGWNETSELMPPGAVFSCLYR	LCHTHGWN[glycan_2256]ETSELMPPGAVFSCLYR	sialylated	HexNAc(6)Hex(3)Fuc(1)NeuAc(1) % 2141.7881	2141.79	(2e+03,2.5e+03]	glycosylation	replicate_1	N-glyco_singleshot
G3UZM4	Cadm2	Cell adhesion molecule 2 (Fragment)	211	SDDGVAVICRVDHESLNATPQVAMQVLEIHYTPSVK	SDDGVAVICRVDHESLN[glycan_1616]ATPQVAMQVLEIHYTPSVK	complex/hybrid	HexNAc(5)Hex(3) % 1501.5553	1501.56	(1.5e+03,2e+03]	glycosylation	replicate_1	N-glyco_singleshot
Q8BNA6	Fat3	Protocadherin Fat 3	667	ITATDGENFADPMAINISVLHGK	ITATDGENFADPMAIN[glycan_1979]ISVLHGK	high mannose	HexNAc(2)Hex(9) % 1864.6342	1864.63	(1.5e+03,2e+03]	glycosylation	replicate_1	N-glyco_singleshot
E9QNF7	Cntnap2	Contactin-associated protein-like 2	546	KPGSFANVTIDMCAIIDR	KPGSFAN[glycan_1655]VTIDMCAIIDR	high mannose	HexNAc(2)Hex(7) % 1540.5285	1540.53	(1.5e+03,2e+03]	glycosylation	replicate_1	N-glyco_singleshot
G3UZM4	Cadm2	Cell adhesion molecule 2 (Fragment)	31	GSQGQFPLTQNVTVVEGGTAILTCR	GSQGQFPLTQN[glycan_3049]VTVVEGGTAILTCR	sialylated	HexNAc(6)Hex(7)NeuAc(2) % 2935.0369	2935.04	(2.5e+03,3e+03]	glycosylation	replicate_1	N-glyco_singleshot
G3UZM4	Cadm2	Cell adhesion molecule 2 (Fragment)	31	GSQGQFPLTQNVTVVEGGTAILTCR	GSQGQFPLTQN[glycan_1825]VTVVEGGTAILTCR	sialylated	HexNAc(3)Hex(5)NeuAc(1) % 1710.5977	1710.6	(1.5e+03,2e+03]	glycosylation	replicate_1	N-glyco_singleshot
G3UZM4	Cadm2	Cell adhesion molecule 2 (Fragment)	211	VDHESLNATPQVAMQVLEIHYTPSVK	VDHESLN[glycan_2684]ATPQVAMQVLEIHYTPSVK	sialylated	HexNAc(5)Hex(6)NeuAc(2) % 2569.9047	2569.9	(2.5e+03,3e+03]	glycosylation	replicate_1	N-glyco_singleshot
Q6PHU5	Sort1	Sortilin	160	DITNLINNTFIR	DITNLIN[glycan_2175]NTFIR	fucosylated	HexNAc(4)Hex(5)Fuc(3) % 2060.7554	2060.76	(2e+03,2.5e+03]	glycosylation	replicate_1	N-glyco_singleshot
P12960	Cntn1	Contactin-1	473	GTEWLVNSSRILIWEDGSLEINNITR	GTEWLVNSSRILIWEDGSLEINN[glycan_2116]ITR	sialylated	HexNAc(3)Hex(5)NeuAc(2) % 2001.6932	2001.69	(2e+03,2.5e+03]	glycosylation	replicate_1	N-glyco_singleshot
P63017	Hspa8	Heat shock cognate 71 kDa protein		SFYPEEVSSMVLTK						unmodified	replicate_1	N-glyco_singleshot
G3UZM4	Cadm2	Cell adhesion molecule 2 (Fragment)	31	GSQGQFPLTQNVTVVEGGTAILTCR	GSQGQFPLTQN[glycan_2846]VTVVEGGTAILTCR	sialylated	HexNAc(5)Hex(7)NeuAc(2) % 2731.9575	2731.96	(2.5e+03,3e+03]	glycosylation	replicate_1	N-glyco_singleshot
G3UZM4	Cadm2	Cell adhesion molecule 2 (Fragment)	31	GSQGQFPLTQNVTVVEGGTAILTCR	GSQGQFPLTQN[glycan_2045]VTVVEGGTAILTCR	fucosylated	HexNAc(4)Hex(6)Fuc(1) % 1930.6924	1930.69	(1.5e+03,2e+03]	glycosylation	replicate_1	N-glyco_singleshot
Q8C172	Cers6	Ceramide synthase 6	18	FWLPHNVTWADLK	FWLPHN[glycan_1493]VTWADLK	high mannose	HexNAc(2)Hex(6) % 1378.4757	1378.48	(1e+03,1.5e+03]	glycosylation	replicate_1	N-glyco_singleshot
Q8BLQ9	Cadm2	Cell adhesion molecule 2	31	FYSVCGLLLQGSQGQFPLTQNVTVVEGGTAILTCR	FYSVCGLLLQGSQGQFPLTQN[glycan_5388]VTVVEGGTAILTCR	complex/hybrid	HexNAc(14)Hex(15) % 5273.9038	5273.9	(5e+03,5.5e+03]	glycosylation	replicate_1	N-glyco_singleshot
Q9JLB9	Nectin3	Nectin-3	125	VLFKNYSLNDATITLHNIGFSDSGK	VLFKN[glycan_2070]YSLNDATITLHNIGFSDSGK	fucosylated	HexNAc(5)Hex(4)Fuc(2) % 1955.7240	1955.72	(1.5e+03,2e+03]	glycosylation	replicate_1	N-glyco_singleshot
A2AFG7	L1cam	Neural cell adhesion molecule L1	870	SHIVVPANTTSAILSGLR	SHIVVPAN[glycan_1413]TTSAILSGLR	complex/hybrid	HexNAc(4)Hex(3) % 1298.4760	1298.48	(1e+03,1.5e+03]	glycosylation	replicate_1	N-glyco_singleshot
F7BJK1	Pcdh1	Protocadherin 1 (Fragment)	559	SAYVGVTINVLDENDNAPFITAPSNTSHR	SAYVGVTINVLDENDNAPFITAPSN[glycan_2190]TSHR	sialylated	HexNAc(4)Hex(6)NeuAc(1) % 2075.7299	2075.73	(2e+03,2.5e+03]	glycosylation	replicate_1	N-glyco_singleshot
Q8BLF1	Nceh1	Neutral cholesterol ester hydrolase 1	270	GNYDFVEAMIVNNHTSLDVER	GNYDFVEAMIVNN[glycan_1979]HTSLDVER	high mannose	HexNAc(2)Hex(9) % 1864.6342	1864.63	(1.5e+03,2e+03]	glycosylation	replicate_1	N-glyco_singleshot
P00760		Cationic trypsin	172	SAYPGQITSNMFCAGYLEGGK	SAYPGQITSNMFCAGYLEGGK					unmodified	replicate_1	N-glyco_singleshot
P05201	Got1	Aspartate aminotransferase, cytoplasmic		NTPIYVSSPTWENHNAVFSAAGFK						unmodified	replicate_1	N-glyco_singleshot
G3UZM4	Cadm2	Cell adhesion molecule 2 (Fragment)	31	GSQGQFPLTQNVTVVEGGTAILTCR	GSQGQFPLTQN[glycan_1737]VTVVEGGTAILTCR	complex/hybrid	HexNAc(4)Hex(5) % 1622.5817	1622.58	(1.5e+03,2e+03]	glycosylation	replicate_1	N-glyco_singleshot
Q60625	Icam5	Intercellular adhesion molecule 5	214	EDHRVNFSCLAELDLRPHGLGLFANSSAPR	EDHRVNFSCLAELDLRPHGLGLFAN[glycan_2549]SSAPR	complex/hybrid	HexNAc(8)Hex(5) % 2434.8992	2434.9	(2e+03,2.5e+03]	glycosylation	replicate_1	N-glyco_singleshot
A2AFG7	L1cam	Neural cell adhesion molecule L1	963	EQLFFNLSDPELR	EQLFFN[glycan_1867]LSDPELR	fucosylated	HexNAc(4)Hex(4)Fuc(2) % 1752.6446	1752.64	(1.5e+03,2e+03]	glycosylation	replicate_1	N-glyco_singleshot
A0A087WPX3	Nfasc	Neurofascin	752	KNNMEITWTPMNATSAFGPNLR	KNNMEITWTPMN[glycan_2377]ATSAFGPNLR	sialylated	HexNAc(5)Hex(5)Fuc(1)NeuAc(1) % 2262.8143	2262.81	(2e+03,2.5e+03]	glycosylation	replicate_1	N-glyco_singleshot
G3UZM4	Cadm2	Cell adhesion molecule 2 (Fragment)	31	VKGSQGQFPLTQNVTVVEGGTAILTCR	VKGSQGQFPLTQN[glycan_2141]VTVVEGGTAILTCR	high mannose	HexNAc(2)Hex(10) % 2026.6871	2026.69	(2e+03,2.5e+03]	glycosylation	replicate_1	N-glyco_singleshot
P14094	Atp1b1	Sodium/potassium-transporting ATPase subunit beta-1	158	FKLDWLGNCSGLNDDSYGYR	FKLDWLGN[glycan_2013]CSGLNDDSYGYR	fucosylated	HexNAc(4)Hex(4)Fuc(3) % 1898.7025	1898.7	(1.5e+03,2e+03]	glycosylation	replicate_1	N-glyco_singleshot
P12960	Cntn1	Contactin-1	473	ILIWEDGSLEINNITR	ILIWEDGSLEINN[glycan_1575]ITR	complex/hybrid	HexNAc(4)Hex(4) % 1460.5288	1460.53	(1e+03,1.5e+03]	glycosylation	replicate_1	N-glyco_singleshot
Q8CIF4	Btd	Biotinidase	127	WNPCLEPFRFNDTEVLQR	WNPCLEPFRFN[glycan_1639]DTEVLQR	fucosylated	HexNAc(2)Hex(6)Fuc(1) % 1524.5336	1524.53	(1.5e+03,2e+03]	glycosylation	replicate_1	N-glyco_singleshot
Q9R1V7	Adam23	Disintegrin and metalloproteinase domain-containing protein 23	661	HDVFCGFLLCTNLTR	HDVFCGFLLCTN[glycan_1534]LTR	complex/hybrid	HexNAc(3)Hex(5) % 1419.5023	1419.5	(1e+03,1.5e+03]	glycosylation	replicate_1	N-glyco_singleshot
P63028	Tpt1	Translationally-controlled tumor protein		DLISHDELFSDIYK						unmodified	replicate_1	N-glyco_singleshot
O35114	Scarb2	Lysosome membrane protein 2	206	NGTNDGEYVFLTGEDNYLNFSK	N[glycan_2873]GTNDGEYVFLTGEDNYLNFSK	complex/hybrid	HexNAc(8)Hex(7) % 2759.0048	2759	(2.5e+03,3e+03]	glycosylation	replicate_1	N-glyco_singleshot
O35136	Ncam2	Neural cell adhesion molecule 2	177	FAVLANNNLQILNINK	FAVLANNNLQILNIN[glycan_1721]K	fucosylated	HexNAc(4)Hex(4)Fuc(1) % 1606.5867	1606.59	(1.5e+03,2e+03]	glycosylation	replicate_1	N-glyco_singleshot
P28652	Camk2b	Calcium/calmodulin-dependent protein kinase type II subunit beta		TTEQLIEAVNNGDFEAYAK						unmodified	replicate_1	N-glyco_singleshot
Q9JJF9	Sppl2a	Signal peptide peptidase-like 2A	119	IAQEGGAAALLIANNSVLIPSSR	IAQEGGAAALLIAN[glycan_1655]NSVLIPSSR	high mannose	HexNAc(2)Hex(7) % 1540.5285	1540.53	(1.5e+03,2e+03]	glycosylation	replicate_1	N-glyco_singleshot
G3UZM4	Cadm2	Cell adhesion molecule 2 (Fragment)	31	VKGSQGQFPLTQNVTVVEGGTAILTCR	VKGSQGQFPLTQN[glycan_2449]VTVVEGGTAILTCR	fucosylated	HexNAc(2)Hex(11)Fuc(1) % 2334.7977	2334.8	(2e+03,2.5e+03]	glycosylation	replicate_1	N-glyco_singleshot
P50518	Atp6v1e1	V-type proton ATPase subunit E 1		LDLIAQQMMPEVR						unmodified	replicate_1	N-glyco_singleshot
Q8R5C5	Actr1b	Beta-centractin		DQLQTFSEEHPVLLTEAPLNPSK						unmodified	replicate_1	N-glyco_singleshot
Q8BNA6	Fat3	Protocadherin Fat 3	667	ITATDGENFADPMAINISVLHGK	ITATDGENFADPMAIN[glycan_1819]ISVLHGK	complex/hybrid	HexNAc(6)Hex(3) % 1704.6348	1704.63	(1.5e+03,2e+03]	glycosylation	replicate_1	N-glyco_singleshot
P97449	Anpep	Aminopeptidase N	106	VILRPYLTPNNQGLYIFQGNSTVR	VILRPYLTPNNQGLYIFQGN[glycan_1330]STVR	high mannose	HexNAc(2)Hex(5) % 1216.4229	1216.42	(1e+03,1.5e+03]	glycosylation	replicate_1	N-glyco_singleshot
A0A087WPX3	Nfasc	Neurofascin	752	KNNMEITWTPMNATSAFGPNLR	KNNMEITWTPMN[glycan_2070]ATSAFGPNLR	fucosylated	HexNAc(5)Hex(4)Fuc(2) % 1955.7240	1955.72	(1.5e+03,2e+03]	glycosylation	replicate_1	N-glyco_singleshot
O35114	Scarb2	Lysosome membrane protein 2	224	NGTNDGEYVFLTGEDNYLNFSK	NGTNDGEYVFLTGEDNYLN[glycan_2887]FSK	sialylated	HexNAc(6)Hex(6)NeuAc(2) % 2772.9841	2772.98	(2.5e+03,3e+03]	glycosylation	replicate_1	N-glyco_singleshot
Q5F226	Fat2	Protocadherin Fat 2	2325	INGSTGEMFTIQELDYEAHQHFR	IN[glycan_1655]GSTGEMFTIQELDYEAHQHFR	high mannose	HexNAc(2)Hex(7) % 1540.5285	1540.53	(1.5e+03,2e+03]	glycosylation	replicate_1	N-glyco_singleshot
O35136	Ncam2	Neural cell adhesion molecule 2	177	FAVLANNNLQILNINK	FAVLANNNLQILNIN[glycan_1762]K	fucosylated	HexNAc(5)Hex(3)Fuc(1) % 1647.6132	1647.61	(1.5e+03,2e+03]	glycosylation	replicate_1	N-glyco_singleshot
Q9WTR5	Cdh13	Cadherin-13	671	ANYNLPIMVTDSGKPPMTNITDLR	ANYNLPIMVTDSGKPPMTN[glycan_1819]ITDLR	complex/hybrid	HexNAc(6)Hex(3) % 1704.6348	1704.63	(1.5e+03,2e+03]	glycosylation	replicate_1	N-glyco_singleshot
A0A338P795	Itgb5	Integrin beta	34	NFTALIPGTTVEILHGDSK	N[glycan_1330]FTALIPGTTVEILHGDSK	high mannose	HexNAc(2)Hex(5) % 1216.4229	1216.42	(1e+03,1.5e+03]	glycosylation	replicate_1	N-glyco_singleshot
G3UZM4	Cadm2	Cell adhesion molecule 2 (Fragment)	211	VDHESLNATPQVAMQVLEIHYTPSVK	VDHESLN[glycan_2377]ATPQVAMQVLEIHYTPSVK	sialylated	HexNAc(5)Hex(5)Fuc(1)NeuAc(1) % 2262.8143	2262.81	(2e+03,2.5e+03]	glycosylation	replicate_1	N-glyco_singleshot
F7BJK1	Pcdh1	Protocadherin 1 (Fragment)	559	SAYVGVTINVLDENDNAPFITAPSNTSHR	SAYVGVTINVLDENDNAPFITAPSN[glycan_2086]TSHR	fucosylated	HexNAc(5)Hex(5)Fuc(1) % 1971.7189	1971.72	(1.5e+03,2e+03]	glycosylation	replicate_1	N-glyco_singleshot
O09114	Ptgds	Prostaglandin-H2 D-isomerase	78	TVVAPSTEGGLNLTSTFLR	TVVAPSTEGGLN[glycan_2141]LTSTFLR	high mannose	HexNAc(2)Hex(10) % 2026.6871	2026.69	(2e+03,2.5e+03]	glycosylation	replicate_1	N-glyco_singleshot
Q5F226	Fat2	Protocadherin Fat 2	2325	INGSTGEMFTIQELDYEAHQHFR	IN[glycan_1493]GSTGEMFTIQELDYEAHQHFR	high mannose	HexNAc(2)Hex(6) % 1378.4757	1378.48	(1e+03,1.5e+03]	glycosylation	replicate_1	N-glyco_singleshot
Q7TN73	Casd1	N-acetylneuraminate 9-O-acetyltransferase	187	MNITSIAPLLEK	MN[glycan_2044]ITSIAPLLEK	complex/hybrid	HexNAc(4)Hex(5)NeuGc(1) % 1929.6720	1929.67	(1.5e+03,2e+03]	glycosylation	replicate_1	N-glyco_singleshot
O09114	Ptgds	Prostaglandin-H2 D-isomerase	78	TVVAPSTEGGLNLTSTFLR	TVVAPSTEGGLN[glycan_1995]LTSTFLR	sialylated	HexNAc(4)Hex(3)NeuAc(2) % 1880.6668	1880.67	(1.5e+03,2e+03]	glycosylation	replicate_1	N-glyco_singleshot
Q99LX0	Park7	Parkinson disease protein 7 homolog		GAEEMETVIPVDVMR						unmodified	replicate_1	N-glyco_singleshot
Q8BLQ9	Cadm2	Cell adhesion molecule 2	31	RSAVLRFYSVCGLLLQGSQGQFPLTQNVTVVEGGTAILTCR	RSAVLRFYSVCGLLLQGSQGQFPLTQN[glycan_3128]VTVVEGGTAILTCR	fucosylated	HexNAc(4)Hex(7)Fuc(1)NeuGc(3) % 3014.0162	3014.02	(3e+03,3.5e+03]	glycosylation	replicate_1	N-glyco_singleshot
E9QNF7	Cntnap2	Contactin-associated protein-like 2	546	KPGSFANVTIDMCAIIDR	KPGSFAN[glycan_1493]VTIDMCAIIDR	high mannose	HexNAc(2)Hex(6) % 1378.4757	1378.48	(1e+03,1.5e+03]	glycosylation	replicate_1	N-glyco_singleshot
P20917	Mag	Myelin-associated glycoprotein	99	NCTLLLSTLSPELGGK	N[glycan_1371]CTLLLSTLSPELGGK	complex/hybrid	HexNAc(3)Hex(4) % 1257.4495	1257.45	(1e+03,1.5e+03]	glycosylation	replicate_1	N-glyco_singleshot
A3KGU7	Sptan1	Spectrin alpha chain, non-erythrocytic 1		SSLSSAQADFNQLAELDR						unmodified	replicate_1	N-glyco_singleshot
O35114	Scarb2	Lysosome membrane protein 2	206	NGTNDGEYVFLTGEDNYLNFSK	N[glycan_2887]GTNDGEYVFLTGEDNYLNFSK	sialylated	HexNAc(6)Hex(6)NeuAc(2) % 2772.9841	2772.98	(2.5e+03,3e+03]	glycosylation	replicate_1	N-glyco_singleshot
Q9R1V7	Adam23	Disintegrin and metalloproteinase domain-containing protein 23	661	HDVFCGFLLCTNLTR	HDVFCGFLLCTN[glycan_1518]LTR	fucosylated	HexNAc(3)Hex(4)Fuc(1) % 1403.5074	1403.51	(1e+03,1.5e+03]	glycosylation	replicate_1	N-glyco_singleshot
Q9DBX3	Susd2	Sushi domain-containing protein 2	700	FCILDVMSTGSSSVGNATR	FCILDVMSTGSSSVGN[glycan_2069]ATR	sialylated	HexNAc(5)Hex(4)NeuAc(1) % 1954.7036	1954.7	(1.5e+03,2e+03]	glycosylation	replicate_1	N-glyco_singleshot
P56695	Wfs1	Wolframin	663	VYNSTLTWQQYGFLCGPR	VYN[glycan_1330]STLTWQQYGFLCGPR	high mannose	HexNAc(2)Hex(5) % 1216.4229	1216.42	(1e+03,1.5e+03]	glycosylation	replicate_1	N-glyco_singleshot
Q3UHK6	Tenm4	Teneurin-4	1261	IFPSGNVTNILEMR	IFPSGN[glycan_2069]VTNILEMR	sialylated	HexNAc(5)Hex(4)NeuAc(1) % 1954.7036	1954.7	(1.5e+03,2e+03]	glycosylation	replicate_1	N-glyco_singleshot
G3UZM4	Cadm2	Cell adhesion molecule 2 (Fragment)	31	GSQGQFPLTQNVTVVEGGTAILTCR	GSQGQFPLTQN[glycan_2701]VTVVEGGTAILTCR	sialylated	HexNAc(5)Hex(7)Fuc(1)NeuAc(1) % 2586.9199	2586.92	(2.5e+03,3e+03]	glycosylation	replicate_1	N-glyco_singleshot
O09114	Ptgds	Prostaglandin-H2 D-isomerase	78	TVVAPSTEGGLNLTSTFLR	TVVAPSTEGGLN[glycan_1330]LTSTFLR	high mannose	HexNAc(2)Hex(5) % 1216.4229	1216.42	(1e+03,1.5e+03]	glycosylation	replicate_1	N-glyco_singleshot
Q9R1V7	Adam23	Disintegrin and metalloproteinase domain-containing protein 23	661	HDVFCGFLLCTNLTR	HDVFCGFLLCTN[glycan_1330]LTR	high mannose	HexNAc(2)Hex(5) % 1216.4229	1216.42	(1e+03,1.5e+03]	glycosylation	replicate_1	N-glyco_singleshot
O09114	Ptgds	Prostaglandin-H2 D-isomerase	78	TVVAPSTEGGLNLTSTFLR	TVVAPSTEGGLN[glycan_1979]LTSTFLR	high mannose	HexNAc(2)Hex(9) % 1864.6342	1864.63	(1.5e+03,2e+03]	glycosylation	replicate_1	N-glyco_singleshot
G3UZM4	Cadm2	Cell adhesion molecule 2 (Fragment)	31	GSQGQFPLTQNVTVVEGGTAILTCR	GSQGQFPLTQN[glycan_1680]VTVVEGGTAILTCR	fucosylated	HexNAc(3)Hex(5)Fuc(1) % 1565.5602	1565.56	(1.5e+03,2e+03]	glycosylation	replicate_1	N-glyco_singleshot
P52480	Pkm	Pyruvate kinase PKM		IYVDDGLISLQVK						unmodified	replicate_1	N-glyco_singleshot
O08742	Gp5	Platelet glycoprotein V	298	ELWLNGTHLSTLPAAAFR	ELWLN[glycan_1979]GTHLSTLPAAAFR	high mannose	HexNAc(2)Hex(9) % 1864.6342	1864.63	(1.5e+03,2e+03]	glycosylation	replicate_1	N-glyco_singleshot
Q8BLQ9	Cadm2	Cell adhesion molecule 2	31	SAVLRFYSVCGLLLQGSQGQFPLTQNVTVVEGGTAILTCR	SAVLRFYSVCGLLLQGSQGQFPLTQN[glycan_4612]VTVVEGGTAILTCR	sialylated	HexNAc(7)Hex(8)Fuc(2)NeuAc(3)NeuGc(2) % 4497.5610	4497.56	(4e+03,4.5e+03]	glycosylation	replicate_1	N-glyco_singleshot
P28652	Camk2b	Calcium/calmodulin-dependent protein kinase type II subunit beta		TTEQLIEAVNNGDFEAYAK			Mod1: First isotopic peak (PeakApex: 1.0024, Theoretical: 1.0024)			unmodified	replicate_1	N-glyco_singleshot
Q8BLF1	Nceh1	Neutral cholesterol ester hydrolase 1	270	HVMVRYWLDYFKGNYDFVEAMIVNNHTSLDVER	HVMVRYWLDYFKGNYDFVEAMIVNN[glycan_3338]HTSLDVER	sialylated	HexNAc(4)Hex(5)Fuc(1)NeuAc(5) % 3224.1167	3224.12	(3e+03,3.5e+03]	glycosylation	replicate_1	N-glyco_singleshot
Q3UHK6	Tenm4	Teneurin-4	1261	IFPSGNVTNILEMR	IFPSGN[glycan_2070]VTNILEMR	fucosylated	HexNAc(5)Hex(4)Fuc(2) % 1955.7240	1955.72	(1.5e+03,2e+03]	glycosylation	replicate_1	N-glyco_singleshot
P17047	Lamp2	Lysosome-associated membrane glycoprotein 2	322	NLSFWDAPLGSSYMCNK	N[glycan_1817]LSFWDAPLGSSYMCNK	high mannose	HexNAc(2)Hex(8) % 1702.5814	1702.58	(1.5e+03,2e+03]	glycosylation	replicate_1	N-glyco_singleshot
Q8BLQ9	Cadm2	Cell adhesion molecule 2	31	FYSVCGLLLQGSQGQFPLTQNVTVVEGGTAILTCR	FYSVCGLLLQGSQGQFPLTQN[glycan_3099]VTVVEGGTAILTCR	fucosylated	HexNAc(6)Hex(10)Fuc(1) % 2985.0625	2985.06	(2.5e+03,3e+03]	glycosylation	replicate_1	N-glyco_singleshot
Q61001	Lama5	Laminin subunit alpha-5	3291	VFDLHQNMGSVNVSVGCTPAQLIETSR	VFDLHQNMGSVN[glycan_1817]VSVGCTPAQLIETSR	high mannose	HexNAc(2)Hex(8) % 1702.5814	1702.58	(1.5e+03,2e+03]	glycosylation	replicate_1	N-glyco_singleshot
Q60931	Vdac3	Voltage-dependent anion-selective channel protein 3		LTLDTIFVPNTGK						unmodified	replicate_1	N-glyco_singleshot
Q8BLF1	Nceh1	Neutral cholesterol ester hydrolase 1	270	GNYDFVEAMIVNNHTSLDVER	GNYDFVEAMIVNN[glycan_1995]HTSLDVER	sialylated	HexNAc(4)Hex(3)NeuAc(2) % 1880.6668	1880.67	(1.5e+03,2e+03]	glycosylation	replicate_1	N-glyco_singleshot
Q61627	Grid1	Glutamate receptor ionotropic, delta-1	200	VDKNISHVFTSLFTTMK	VDKN[glycan_1721]ISHVFTSLFTTMK	fucosylated	HexNAc(4)Hex(4)Fuc(1) % 1606.5867	1606.59	(1.5e+03,2e+03]	glycosylation	replicate_1	N-glyco_singleshot
P10852	Slc3a2	4F2 cell-surface antigen heavy chain	385	APLMPWNESSIFHIPR	APLM[ox]PWN[glycan_1493]ESSIFHIPR	high mannose	HexNAc(2)Hex(6) % 1378.4757	1378.48	(1e+03,1.5e+03]	glycosylation	replicate_1	N-glyco_singleshot
Q9R1V7	Adam23	Disintegrin and metalloproteinase domain-containing protein 23	661	HDVFCGFLLCTNLTR	HDVFCGFLLCTN[glycan_1559]LTR	fucosylated	HexNAc(4)Hex(3)Fuc(1) % 1444.5339	1444.53	(1e+03,1.5e+03]	glycosylation	replicate_1	N-glyco_singleshot
Q920P3	Brinp1	BMP/retinoic acid-inducible neural-specific protein 1	156	LDRKSGNATQSVEALHQLASSYFVDR	LDRKSGN[glycan_1559]ATQSVEALHQLASSYFVDR	fucosylated	HexNAc(4)Hex(3)Fuc(1) % 1444.5339	1444.53	(1e+03,1.5e+03]	glycosylation	replicate_1	N-glyco_singleshot
Q8R5M8	Cadm1	Cell adhesion molecule 1	104	FQLLNFSSSELK	FQLLN[glycan_3238]FSSSELK	complex/hybrid	HexNAc(9)Hex(8) % 3124.1370	3124.14	(3e+03,3.5e+03]	glycosylation	replicate_1	N-glyco_singleshot
O09114	Ptgds	Prostaglandin-H2 D-isomerase	78	TVVAPSTEGGLNLTSTFLR	TVVAPSTEGGLN[glycan_3562]LTSTFLR	complex/hybrid	HexNAc(9)Hex(10) % 3448.2427	3448.24	(3e+03,3.5e+03]	glycosylation	replicate_1	N-glyco_singleshot
O09114	Ptgds	Prostaglandin-H2 D-isomerase	78	TVVAPSTEGGLNLTSTFLR	TVVAPSTEGGLN[glycan_2086]LTSTFLR	fucosylated	HexNAc(5)Hex(5)Fuc(1) % 1971.7189	1971.72	(1.5e+03,2e+03]	glycosylation	replicate_1	N-glyco_singleshot
Q8BLF1	Nceh1	Neutral cholesterol ester hydrolase 1	270	GNYDFVEAMIVNNHTSLDVER	GNYDFVEAM[ox]IVNN[glycan_2951]HTSLDVER	high mannose	HexNAc(2)Hex(15) % 2836.9512	2836.95	(2.5e+03,3e+03]	glycosylation	replicate_1	N-glyco_singleshot
P46096	Syt1	Synaptotagmin-1		TLNPVFNEQFTFK						unmodified	replicate_1	N-glyco_singleshot
Q8K007	Sulf1	Extracellular sulfatase Sulf-1	782	TVNETHNFLFCEFATGFLEYFDMNTDPYQLTNTVHTVER	TVN[glycan_3205]ETHNFLFCEFATGFLEYFDMNTDPYQLTNTVHTVER	sialylated	HexNAc(9)Hex(6)NeuAc(1) % 3091.1267	3091.13	(3e+03,3.5e+03]	glycosylation	replicate_1	N-glyco_singleshot
P07758	Serpina1a	Alpha-1-antitrypsin 1-1	101	GDTHTQILEGLQFNLTQTSEADIHK	GDTHTQILEGLQFN[glycan_2351]LTQTSEADIHK	complex/hybrid	HexNAc(4)Hex(5)NeuGc(2) % 2236.7623	2236.76	(2e+03,2.5e+03]	glycosylation	replicate_1	N-glyco_singleshot
P97427	Crmp1	Dihydropyrimidinase-related protein 1		DNFTLIPEGVNGIEER						unmodified	replicate_1	N-glyco_singleshot
Q9JIA1	Lgi1	Leucine-rich glioma-inactivated protein 1	422	PVIYQWSKATQLFTNQTDIPNMEDVYAVK	PVIYQWSKATQLFTN[glycan_3941]QTDIPNMEDVYAVK	sialylated	HexNAc(8)Hex(10)NeuAc(2) % 3827.3542	3827.35	(3.5e+03,4e+03]	glycosylation	replicate_1	N-glyco_singleshot
G3UZM4	Cadm2	Cell adhesion molecule 2 (Fragment)	211	VDHESLNATPQVAMQVLEIHYTPSVK	VDHESLN[glycan_2581]ATPQVAMQVLEIHYTPSVK	fucosylated	HexNAc(6)Hex(5)Fuc(3) % 2466.9142	2466.91	(2e+03,2.5e+03]	glycosylation	replicate_1	N-glyco_singleshot
Q8C172	Cers6	Ceramide synthase 6	18	FWLPHNVTWADLK	FWLPHN[glycan_1330]VTWADLK	high mannose	HexNAc(2)Hex(5) % 1216.4229	1216.42	(1e+03,1.5e+03]	glycosylation	replicate_1	N-glyco_singleshot
Q8BLQ9	Cadm2	Cell adhesion molecule 2	31	FYSVCGLLLQGSQGQFPLTQNVTVVEGGTAILTCR	FYSVCGLLLQGSQGQFPLTQN[glycan_3098]VTVVEGGTAILTCR	complex/hybrid	HexNAc(6)Hex(9)NeuGc(1) % 2984.0421	2984.04	(2.5e+03,3e+03]	glycosylation	replicate_1	N-glyco_singleshot
Q61207	Psap	Prosaposin	459	LVLYLEHNLEKNSTKEEILAALEK	LVLYLEHNLEKN[glycan_1735]STKEEILAALEK	phospho	HexNAc(2)Hex(7)Phospho(1) % 1620.4948	1620.49	(1.5e+03,2e+03]	glycosylation	replicate_1	N-glyco_singleshot
G3UZM4	Cadm2	Cell adhesion molecule 2 (Fragment)	31	GSQGQFPLTQNVTVVEGGTAILTCR	GSQGQFPLTQN[glycan_1721]VTVVEGGTAILTCR	fucosylated	HexNAc(4)Hex(4)Fuc(1) % 1606.5867	1606.59	(1.5e+03,2e+03]	glycosylation	replicate_1	N-glyco_singleshot
Q8BLF1	Nceh1	Neutral cholesterol ester hydrolase 1	270	GNYDFVEAMIVNNHTSLDVER	GNYDFVEAM[ox]IVNN[glycan_1995]HTSLDVER	sialylated	HexNAc(4)Hex(3)NeuAc(2) % 1880.6668	1880.67	(1.5e+03,2e+03]	glycosylation	replicate_1	N-glyco_singleshot
P62880	Gnb2	Guanine nucleotide-binding protein G(I)/G(S)/G(T) subunit beta-2	23	ACGDSTLTQITAGLDPVGR	ACGDSTLTQITAGLDPVGR					unmodified	replicate_1	N-glyco_singleshot
Q9R1V7	Adam23	Disintegrin and metalloproteinase domain-containing protein 23	661	HDVFCGFLLCTNLTR	HDVFCGFLLCTN[glycan_317]LTR	small	HexNAc(1) % 203.0794	203.079	(0,500]	glycosylation	replicate_1	N-glyco_singleshot
O88819	Fut9	4-galactosyl-N-acetylglucosaminide 3-alpha-L-fucosyltransferase 9	153	SGIEHLFNLTLTYR	SGIEHLFN[glycan_1979]LTLTYR	high mannose	HexNAc(2)Hex(9) % 1864.6342	1864.63	(1.5e+03,2e+03]	glycosylation	replicate_1	N-glyco_singleshot
P14873	Map1b	Microtubule-associated protein 1B		SVGNTIEPVILFQK						unmodified	replicate_1	N-glyco_singleshot
Q8BXQ2	Pigt	GPI transamidase component PIG-T	331	TYAVYDLFDTAMINNSR	TYAVYDLFDTAM[ox]IN[glycan_1330]NSR	high mannose	HexNAc(2)Hex(5) % 1216.4229	1216.42	(1e+03,1.5e+03]	glycosylation	replicate_1	N-glyco_singleshot
Q9WTR5	Cdh13	Cadherin-13	671	ANYNLPIMVTDSGKPPMTNITDLR	ANYNLPIMVTDSGKPPMTN[glycan_1493]ITDLR	high mannose	HexNAc(2)Hex(6) % 1378.4757	1378.48	(1e+03,1.5e+03]	glycosylation	replicate_1	N-glyco_singleshot
G3UZM4	Cadm2	Cell adhesion molecule 2 (Fragment)	31	GSQGQFPLTQNVTVVEGGTAILTCR	GSQGQFPLTQN[glycan_1735]VTVVEGGTAILTCR	phospho	HexNAc(2)Hex(7)Phospho(1) % 1620.4948	1620.49	(1.5e+03,2e+03]	glycosylation	replicate_1	N-glyco_singleshot
Q61001	Lama5	Laminin subunit alpha-5	3291	VFDLHQNMGSVNVSVGCTPAQLIETSR	VFDLHQNMGSVN[glycan_1655]VSVGCTPAQLIETSR	high mannose	HexNAc(2)Hex(7) % 1540.5285	1540.53	(1.5e+03,2e+03]	glycosylation	replicate_1	N-glyco_singleshot
Q9R1V7	Adam23	Disintegrin and metalloproteinase domain-containing protein 23	661	HDVFCGFLLCTNLTR	HDVFCGFLLCTN[glycan_1168]LTR	high mannose	HexNAc(2)Hex(4) % 1054.3701	1054.37	(1e+03,1.5e+03]	glycosylation	replicate_1	N-glyco_singleshot
G3UZM4	Cadm2	Cell adhesion molecule 2 (Fragment)	211	VDHESLNATPQVAMQVLEIHYTPSVK	VDHESLN[glycan_2378]ATPQVAMQVLEIHYTPSVK	fucosylated	HexNAc(5)Hex(5)Fuc(3) % 2263.8347	2263.83	(2e+03,2.5e+03]	glycosylation	replicate_1	N-glyco_singleshot
Q920P3	Brinp1	BMP/retinoic acid-inducible neural-specific protein 1	156	SGNATQSVEALHQLASSYFVDR	SGN[glycan_2069]ATQSVEALHQLASSYFVDR	sialylated	HexNAc(5)Hex(4)NeuAc(1) % 1954.7036	1954.7	(1.5e+03,2e+03]	glycosylation	replicate_1	N-glyco_singleshot
O09114	Ptgds	Prostaglandin-H2 D-isomerase	78	AVLYMCKTVVAPSTEGGLNLTSTFLR	AVLYM[ox]CKTVVAPSTEGGLN[glycan_2492]LTSTFLR	fucosylated	HexNAc(7)Hex(5)Fuc(1) % 2377.8777	2377.88	(2e+03,2.5e+03]	glycosylation	replicate_1	N-glyco_singleshot
Q8BLF1	Nceh1	Neutral cholesterol ester hydrolase 1	270	GNYDFVEAMIVNNHTSLDVER	GNYDFVEAMIVNN[glycan_1858]HTSLDVER	complex/hybrid	HexNAc(3)Hex(7) % 1743.6079	1743.61	(1.5e+03,2e+03]	glycosylation	replicate_1	N-glyco_singleshot
Q8BLF1	Nceh1	Neutral cholesterol ester hydrolase 1	270	GNYDFVEAMIVNNHTSLDVER	GNYDFVEAMIVNN[glycan_1655]HTSLDVER	high mannose	HexNAc(2)Hex(7) % 1540.5285	1540.53	(1.5e+03,2e+03]	glycosylation	replicate_1	N-glyco_singleshot
P43406	Itgav	Integrin alpha-V	615	TAADATGLQPILNQFTPANVSR	TAADATGLQPILNQFTPAN[glycan_1979]VSR	high mannose	HexNAc(2)Hex(9) % 1864.6342	1864.63	(1.5e+03,2e+03]	glycosylation	replicate_1	N-glyco_singleshot
Q5F226	Fat2	Protocadherin Fat 2	2325	INGSTGEMFTIQELDYEAHQHFR	IN[glycan_1330]GSTGEMFTIQELDYEAHQHFR	high mannose	HexNAc(2)Hex(5) % 1216.4229	1216.42	(1e+03,1.5e+03]	glycosylation	replicate_1	N-glyco_singleshot
P17047	Lamp2	Lysosome-associated membrane glycoprotein 2	322	NLSFWDAPLGSSYMCNK	N[glycan_1655]LSFWDAPLGSSYMCNK	high mannose	HexNAc(2)Hex(7) % 1540.5285	1540.53	(1.5e+03,2e+03]	glycosylation	replicate_1	N-glyco_singleshot
O09114	Ptgds	Prostaglandin-H2 D-isomerase	78	TVVAPSTEGGLNLTSTFLR	TVVAPSTEGGLN[glycan_1655]LTSTFLR	high mannose	HexNAc(2)Hex(7) % 1540.5285	1540.53	(1.5e+03,2e+03]	glycosylation	replicate_1	N-glyco_singleshot
Q9R1V7	Adam23	Disintegrin and metalloproteinase domain-containing protein 23	661	HDVFCGFLLCTNLTR	HDVFCGFLLCTN[glycan_844]LTR	paucimannose	HexNAc(2)Hex(2) % 730.2644	730.264	(500,1e+03]	glycosylation	replicate_1	N-glyco_singleshot
O35136	Ncam2	Neural cell adhesion molecule 2	177	FAVLANNNLQILNINK	FAVLANNNLQILNIN[glycan_1559]K	fucosylated	HexNAc(4)Hex(3)Fuc(1) % 1444.5339	1444.53	(1e+03,1.5e+03]	glycosylation	replicate_1	N-glyco_singleshot
G3UZM4	Cadm2	Cell adhesion molecule 2 (Fragment)	31	GSQGQFPLTQNVTVVEGGTAILTCR	GSQGQFPLTQN[glycan_1534]VTVVEGGTAILTCR	complex/hybrid	HexNAc(3)Hex(5) % 1419.5023	1419.5	(1e+03,1.5e+03]	glycosylation	replicate_1	N-glyco_singleshot
Q8BLF1	Nceh1	Neutral cholesterol ester hydrolase 1	270	HVMVRYWLDYFKGNYDFVEAMIVNNHTSLDVER	HVM[ox]VRYWLDYFKGNYDFVEAMIVNN[glycan_4293]HTSLDVER	complex/hybrid	HexNAc(11)Hex(12) % 4178.5070	4178.51	(4e+03,4.5e+03]	glycosylation	replicate_1	N-glyco_singleshot
Q6PHU5	Sort1	Sortilin	160	DITNLINNTFIR	DITNLIN[glycan_2272]NTFIR	sialylated	HexNAc(6)Hex(4)NeuAc(1) % 2157.7831	2157.78	(2e+03,2.5e+03]	glycosylation	replicate_1	N-glyco_singleshot
G3UZM4	Cadm2	Cell adhesion molecule 2 (Fragment)	211	VDHESLNATPQVAMQVLEIHYTPSVK	VDHESLN[glycan_2272]ATPQVAMQVLEIHYTPSVK	sialylated	HexNAc(6)Hex(4)NeuAc(1) % 2157.7831	2157.78	(2e+03,2.5e+03]	glycosylation	replicate_1	N-glyco_singleshot
Q62261	Sptbn1	Spectrin beta chain, non-erythrocytic 1		LAEISDVWEEMK						unmodified	replicate_1	N-glyco_singleshot
Q8K2I4	Manba	Beta-mannosidase	35	VSNGNGSLELPATVPGYVHSALHQHGLIQDPYYR	VSNGN[glycan_1493]GSLELPATVPGYVHSALHQHGLIQDPYYR	high mannose	HexNAc(2)Hex(6) % 1378.4757	1378.48	(1e+03,1.5e+03]	glycosylation	replicate_1	N-glyco_singleshot
Q8BLF1	Nceh1	Neutral cholesterol ester hydrolase 1	270	GNYDFVEAMIVNNHTSLDVER	GNYDFVEAMIVNN[glycan_1842]HTSLDVER	fucosylated	HexNAc(3)Hex(6)Fuc(1) % 1727.6130	1727.61	(1.5e+03,2e+03]	glycosylation	replicate_1	N-glyco_singleshot
E9QNF7	Cntnap2	Contactin-associated protein-like 2	546	PGSFANVTIDMCAIIDR	PGSFAN[glycan_1623]VTIDM[ox]CAIIDR	fucosylated	HexNAc(2)Hex(5)Fuc(2) % 1508.5387	1508.54	(1.5e+03,2e+03]	glycosylation	replicate_1	N-glyco_singleshot
Q8BLF1	Nceh1	Neutral cholesterol ester hydrolase 1	270	GNYDFVEAMIVNNHTSLDVER	GNYDFVEAM[ox]IVNN[glycan_682]HTSLDVER	paucimannose	HexNAc(2)Hex(1) % 568.2116	568.212	(500,1e+03]	glycosylation	replicate_1	N-glyco_singleshot
Q99JR5	Tinagl1	Tubulointerstitial nephritis antigen-like	160	GNYGWQAGNHSAFWGMTLDEGIR	GNYGWQAGN[glycan_1493]HSAFWGMTLDEGIR	high mannose	HexNAc(2)Hex(6) % 1378.4757	1378.48	(1e+03,1.5e+03]	glycosylation	replicate_1	N-glyco_singleshot
P43406	Itgav	Integrin alpha-V	615	TAADATGLQPILNQFTPANVSR	TAADATGLQPILNQFTPAN[glycan_1995]VSR	sialylated	HexNAc(4)Hex(3)NeuAc(2) % 1880.6668	1880.67	(1.5e+03,2e+03]	glycosylation	replicate_1	N-glyco_singleshot
Q9D172	Gatd3	Glutamine amidotransferase-like class 1 domain-containing protein 3, mitochondrial		ITSLAQLNAANHDAAIFPGGFGAAK						unmodified	replicate_1	N-glyco_singleshot
P43406	Itgav	Integrin alpha-V	615	TAADATGLQPILNQFTPANVSR	TAADATGLQPILNQFTPAN[glycan_1817]VSR	high mannose	HexNAc(2)Hex(8) % 1702.5814	1702.58	(1.5e+03,2e+03]	glycosylation	replicate_1	N-glyco_singleshot
E9QNF7	Cntnap2	Contactin-associated protein-like 2	546	KPGSFANVTIDMCAIIDR	KPGSFAN[glycan_1330]VTIDMCAIIDR	high mannose	HexNAc(2)Hex(5) % 1216.4229	1216.42	(1e+03,1.5e+03]	glycosylation	replicate_1	N-glyco_singleshot
Q8BLQ9	Cadm2	Cell adhesion molecule 2	31	RSAVLRFYSVCGLLLQGSQGQFPLTQNVTVVEGGTAILTCR	RSAVLRFYSVCGLLLQGSQGQFPLTQN[glycan_3486]VTVVEGGTAILTCR	sialylated	HexNAc(6)Hex(7)Fuc(1)NeuAc(3) % 3372.1902	3372.19	(3e+03,3.5e+03]	glycosylation	replicate_1	N-glyco_singleshot
Q8BLF1	Nceh1	Neutral cholesterol ester hydrolase 1	270	GNYDFVEAMIVNNHTSLDVER	GNYDFVEAM[ox]IVNN[glycan_1850]HTSLDVER	sialylated	HexNAc(4)Hex(3)Fuc(1)NeuAc(1) % 1735.6293	1735.63	(1.5e+03,2e+03]	glycosylation	replicate_1	N-glyco_singleshot
B1AWN6	Scn2a	Sodium channel protein type 2 subunit alpha	340	SHFYFLEGQNDALLCGNSSDAGQCPEGYICVK	SHFYFLEGQNDALLCGN[glycan_1979]SSDAGQCPEGYICVK	high mannose	HexNAc(2)Hex(9) % 1864.6342	1864.63	(1.5e+03,2e+03]	glycosylation	replicate_1	N-glyco_singleshot
F7BJK1	Pcdh1	Protocadherin 1 (Fragment)	559	SAYVGVTINVLDENDNAPFITAPSNTSHR	SAYVGVTINVLDENDNAPFITAPSN[glycan_1924]TSHR	fucosylated	HexNAc(5)Hex(4)Fuc(1) % 1809.6661	1809.67	(1.5e+03,2e+03]	glycosylation	replicate_1	N-glyco_singleshot
G3UZM4	Cadm2	Cell adhesion molecule 2 (Fragment)	211	VDHESLNATPQVAMQVLEIHYTPSVK	VDHESLN[glycan_2232]ATPQVAMQVLEIHYTPSVK	fucosylated	HexNAc(5)Hex(5)Fuc(2) % 2117.7768	2117.78	(2e+03,2.5e+03]	glycosylation	replicate_1	N-glyco_singleshot
O35114	Scarb2	Lysosome membrane protein 2	206	NGTNDGEYVFLTGEDNYLNFSK	N[glycan_2725]GTNDGEYVFLTGEDNYLNFSK	sialylated	HexNAc(6)Hex(5)NeuAc(2) % 2610.9313	2610.93	(2.5e+03,3e+03]	glycosylation	replicate_1	N-glyco_singleshot
G3UZM4	Cadm2	Cell adhesion molecule 2 (Fragment)	31	GSQGQFPLTQNVTVVEGGTAILTCR	GSQGQFPLTQN[glycan_6700]VTVVEGGTAILTCR	sialylated	HexNAc(14)Hex(15)Fuc(5)NeuAc(2) % 6586.3842	6586.38	(6.5e+03,7e+03]	glycosylation	replicate_1	N-glyco_singleshot
G3UZM4	Cadm2	Cell adhesion molecule 2 (Fragment)	31	GSQGQFPLTQNVTVVEGGTAILTCR	GSQGQFPLTQN[glycan_2402]VTVVEGGTAILTCR	sialylated	HexNAc(6)Hex(3)Fuc(2)NeuAc(1) % 2287.8460	2287.85	(2e+03,2.5e+03]	glycosylation	replicate_1	N-glyco_singleshot
Q7TN73	Casd1	N-acetylneuraminate 9-O-acetyltransferase	187	MNITSIAPLLEK	MN[glycan_2846]ITSIAPLLEK	sialylated	HexNAc(5)Hex(7)NeuAc(2) % 2731.9575	2731.96	(2.5e+03,3e+03]	glycosylation	replicate_1	N-glyco_singleshot
G3UZM4	Cadm2	Cell adhesion molecule 2 (Fragment)	31	GSQGQFPLTQNVTVVEGGTAILTCR	GSQGQFPLTQN[glycan_1762]VTVVEGGTAILTCR	fucosylated	HexNAc(5)Hex(3)Fuc(1) % 1647.6132	1647.61	(1.5e+03,2e+03]	glycosylation	replicate_1	N-glyco_singleshot
O35114	Scarb2	Lysosome membrane protein 2	206	NGTNDGEYVFLTGEDNYLNFSK	N[glycan_2711]GTNDGEYVFLTGEDNYLNFSK	complex/hybrid	HexNAc(8)Hex(6) % 2596.9520	2596.95	(2.5e+03,3e+03]	glycosylation	replicate_1	N-glyco_singleshot
Q8BLF1	Nceh1	Neutral cholesterol ester hydrolase 1	270	GNYDFVEAMIVNNHTSLDVER	GNYDFVEAM[ox]IVNN[glycan_1314]HTSLDVER	fucosylated	HexNAc(2)Hex(4)Fuc(1) % 1200.4280	1200.43	(1e+03,1.5e+03]	glycosylation	replicate_1	N-glyco_singleshot
O88819	Fut9	4-galactosyl-N-acetylglucosaminide 3-alpha-L-fucosyltransferase 9	153	SGIEHLFNLTLTYR	SGIEHLFN[glycan_1817]LTLTYR	high mannose	HexNAc(2)Hex(8) % 1702.5814	1702.58	(1.5e+03,2e+03]	glycosylation	replicate_1	N-glyco_singleshot
Q61361	Bcan	Brevican core protein	336	TLFLFPNQTGFPSK	TLFLFPN[glycan_2319]QTGFPSK	sialylated	HexNAc(4)Hex(5)NeuAc(2) % 2204.7725	2204.77	(2e+03,2.5e+03]	glycosylation	replicate_1	N-glyco_singleshot
Q61207	Psap	Prosaposin	459	LVLYLEHNLEKNSTKEEILAALEK	LVLYLEHNLEKN[glycan_1572]STKEEILAALEK	phospho	HexNAc(2)Hex(6)Phospho(1) % 1458.4420	1458.44	(1e+03,1.5e+03]	glycosylation	replicate_1	N-glyco_singleshot
Q8BLQ9	Cadm2	Cell adhesion molecule 2	31	RSAVLRFYSVCGLLLQGSQGQFPLTQNVTVVEGGTAILTCR	RSAVLRFYSVCGLLLQGSQGQFPLTQN[glycan_3455]VTVVEGGTAILTCR	sialylated	HexNAc(8)Hex(7)NeuAc(2) % 3341.1956	3341.2	(3e+03,3.5e+03]	glycosylation	replicate_1	N-glyco_singleshot
B1AWN6	Scn2a	Sodium channel protein type 2 subunit alpha	340	SHFYFLEGQNDALLCGNSSDAGQCPEGYICVK	SHFYFLEGQNDALLCGN[glycan_1817]SSDAGQCPEGYICVK	high mannose	HexNAc(2)Hex(8) % 1702.5814	1702.58	(1.5e+03,2e+03]	glycosylation	replicate_1	N-glyco_singleshot
G3UZM4	Cadm2	Cell adhesion molecule 2 (Fragment)	31	VKGSQGQFPLTQNVTVVEGGTAILTCR	VKGSQGQFPLTQN[glycan_3429]VTVVEGGTAILTCR	sialylated	HexNAc(5)Hex(7)Fuc(2)NeuAc(3) % 3315.1687	3315.17	(3e+03,3.5e+03]	glycosylation	replicate_1	N-glyco_singleshot
P11214	Plat	Tissue-type plasminogen activator	149	GTWSTAESGAECINWNSSVLSLKPYNAR	GTWSTAESGAECINWN[glycan_1330]SSVLSLKPYNAR	high mannose	HexNAc(2)Hex(5) % 1216.4229	1216.42	(1e+03,1.5e+03]	glycosylation	replicate_1	N-glyco_singleshot
G3UZM4	Cadm2	Cell adhesion molecule 2 (Fragment)	211	VDHESLNATPQVAMQVLEIHYTPSVK	VDHESLN[glycan_2070]ATPQVAMQVLEIHYTPSVK	fucosylated	HexNAc(5)Hex(4)Fuc(2) % 1955.7240	1955.72	(1.5e+03,2e+03]	glycosylation	replicate_1	N-glyco_singleshot
P14094	Atp1b1	Sodium/potassium-transporting ATPase subunit beta-1	158	FKLDWLGNCSGLNDDSYGYR	FKLDWLGN[glycan_2012]CSGLNDDSYGYR	sialylated	HexNAc(4)Hex(4)Fuc(1)NeuAc(1) % 1897.6821	1897.68	(1.5e+03,2e+03]	glycosylation	replicate_1	N-glyco_singleshot
P70126	St8sia5	Alpha-2,8-sialyltransferase 8E	277	YENASVLLPAFYNVR	YEN[glycan_1979]ASVLLPAFYNVR	high mannose	HexNAc(2)Hex(9) % 1864.6342	1864.63	(1.5e+03,2e+03]	glycosylation	replicate_1	N-glyco_singleshot
A0A087WPX3	Nfasc	Neurofascin	752	KNNMEITWTPMNATSAFGPNLR	KNNMEITWTPMN[glycan_1924]ATSAFGPNLR	fucosylated	HexNAc(5)Hex(4)Fuc(1) % 1809.6661	1809.67	(1.5e+03,2e+03]	glycosylation	replicate_1	N-glyco_singleshot
Q7TN73	Casd1	N-acetylneuraminate 9-O-acetyltransferase	187	MNITSIAPLLEK	MN[glycan_1493]ITSIAPLLEK	high mannose	HexNAc(2)Hex(6) % 1378.4757	1378.48	(1e+03,1.5e+03]	glycosylation	replicate_1	N-glyco_singleshot
O09114	Ptgds	Prostaglandin-H2 D-isomerase	78	TVVAPSTEGGLNLTSTFLR	TVVAPSTEGGLN[glycan_1168]LTSTFLR	high mannose	HexNAc(2)Hex(4) % 1054.3701	1054.37	(1e+03,1.5e+03]	glycosylation	replicate_1	N-glyco_singleshot
Q9D172	Gatd3	Glutamine amidotransferase-like class 1 domain-containing protein 3, mitochondrial		ITSLAQLNAANHDAAIFPGGFGAAK			Mod1: First isotopic peak (PeakApex: 1.0024, Theoretical: 1.0024)			unmodified	replicate_1	N-glyco_singleshot
G3UZM4	Cadm2	Cell adhesion molecule 2 (Fragment)	211	VDHESLNATPQVAMQVLEIHYTPSVK	VDHESLN[glycan_2175]ATPQVAMQVLEIHYTPSVK	fucosylated	HexNAc(4)Hex(5)Fuc(3) % 2060.7554	2060.76	(2e+03,2.5e+03]	glycosylation	replicate_1	N-glyco_singleshot
A0A087WPX3	Nfasc	Neurofascin	752	KNNMEITWTPMNATSAFGPNLR	KNNMEITWTPMN[glycan_1883]ATSAFGPNLR	fucosylated	HexNAc(4)Hex(5)Fuc(1) % 1768.6396	1768.64	(1.5e+03,2e+03]	glycosylation	replicate_1	N-glyco_singleshot
G3UZM4	Cadm2	Cell adhesion molecule 2 (Fragment)	31	GSQGQFPLTQNVTVVEGGTAILTCR	GSQGQFPLTQN[glycan_1559]VTVVEGGTAILTCR	fucosylated	HexNAc(4)Hex(3)Fuc(1) % 1444.5339	1444.53	(1e+03,1.5e+03]	glycosylation	replicate_1	N-glyco_singleshot
P52480	Pkm	Pyruvate kinase PKM		KGDVVIVLTGWRPGSGFTNTMR						unmodified	replicate_1	N-glyco_singleshot
Q6PHU5	Sort1	Sortilin	160	DITNLINNTFIR	DITNLIN[glycan_2070]NTFIR	fucosylated	HexNAc(5)Hex(4)Fuc(2) % 1955.7240	1955.72	(1.5e+03,2e+03]	glycosylation	replicate_1	N-glyco_singleshot
Q8BLQ9	Cadm2	Cell adhesion molecule 2	31	RSAVLRFYSVCGLLLQGSQGQFPLTQNVTVVEGGTAILTCR	RSAVLRFYSVCGLLLQGSQGQFPLTQN[glycan_2670]VTVVEGGTAILTCR	complex/hybrid	HexNAc(7)Hex(7) % 2555.9254	2555.93	(2.5e+03,3e+03]	glycosylation	replicate_1	N-glyco_singleshot
Q8BLQ9	Cadm2	Cell adhesion molecule 2	31	RSAVLRFYSVCGLLLQGSQGQFPLTQNVTVVEGGTAILTCR	RSAVLRFYSVCGLLLQGSQGQFPLTQN[glycan_2215]VTVVEGGTAILTCR	sialylated	HexNAc(5)Hex(4)Fuc(1)NeuAc(1) % 2100.7615	2100.76	(2e+03,2.5e+03]	glycosylation	replicate_1	N-glyco_singleshot
G3UZM4	Cadm2	Cell adhesion molecule 2 (Fragment)	31	VKGSQGQFPLTQNVTVVEGGTAILTCR	VKGSQGQFPLTQN[glycan_2855]VTVVEGGTAILTCR	sialylated	HexNAc(6)Hex(4)Fuc(2)NeuAc(2) % 2740.9943	2740.99	(2.5e+03,3e+03]	glycosylation	replicate_1	N-glyco_singleshot
Q8BLF1	Nceh1	Neutral cholesterol ester hydrolase 1	270	GNYDFVEAMIVNNHTSLDVER	GNYDFVEAMIVNN[glycan_1493]HTSLDVER	high mannose	HexNAc(2)Hex(6) % 1378.4757	1378.48	(1e+03,1.5e+03]	glycosylation	replicate_1	N-glyco_singleshot
P05202	Got2	Aspartate aminotransferase, mitochondrial		ISVAGVTSGNVGYLAHAIHQVTK						unmodified	replicate_1	N-glyco_singleshot
Q9WTS6	Tenm3	Teneurin-3	1211	IFPSGNVTSVLELR	IFPSGN[glycan_1330]VTSVLELR	high mannose	HexNAc(2)Hex(5) % 1216.4229	1216.42	(1e+03,1.5e+03]	glycosylation	replicate_1	N-glyco_singleshot
Q8K2I4	Manba	Beta-mannosidase	35	VSNGNGSLELPATVPGYVHSALHQHGLIQDPYYR	VSNGN[glycan_1330]GSLELPATVPGYVHSALHQHGLIQDPYYR	high mannose	HexNAc(2)Hex(5) % 1216.4229	1216.42	(1e+03,1.5e+03]	glycosylation	replicate_1	N-glyco_singleshot
Q9WTR5	Cdh13	Cadherin-13	671	ANYNLPIMVTDSGKPPMTNITDLR	ANYNLPIMVTDSGKPPMTN[glycan_1330]ITDLR	high mannose	HexNAc(2)Hex(5) % 1216.4229	1216.42	(1e+03,1.5e+03]	glycosylation	replicate_1	N-glyco_singleshot
Q8BLQ9	Cadm2	Cell adhesion molecule 2	31	SAVLRFYSVCGLLLQGSQGQFPLTQNVTVVEGGTAILTCR	SAVLRFYSVCGLLLQGSQGQFPLTQN[glycan_3803]VTVVEGGTAILTCR	sialylated	HexNAc(7)Hex(5)Fuc(4)NeuAc(3) % 3689.3377	3689.34	(3.5e+03,4e+03]	glycosylation	replicate_1	N-glyco_singleshot
G3UZM4	Cadm2	Cell adhesion molecule 2 (Fragment)	31	GSQGQFPLTQNVTVVEGGTAILTCR	GSQGQFPLTQN[glycan_317]VTVVEGGTAILTCR	small	HexNAc(1) % 203.0794	203.079	(0,500]	glycosylation	replicate_1	N-glyco_singleshot
G3UZM4	Cadm2	Cell adhesion molecule 2 (Fragment)	31	VKGSQGQFPLTQNVTVVEGGTAILTCR	VKGSQGQFPLTQN[glycan_2563]VTVVEGGTAILTCR	sialylated	HexNAc(6)Hex(4)NeuAc(2) % 2448.8785	2448.88	(2e+03,2.5e+03]	glycosylation	replicate_1	N-glyco_singleshot
P70404	Idh3g	Isocitrate dehydrogenase [NAD] subunit gamma 1, mitochondrial		HTVTMIPGDGIGPELMLHVK			Mod1: First isotopic peak (PeakApex: 1.0024, Theoretical: 1.0024)			unmodified	replicate_1	N-glyco_singleshot
Q9QZC2	Plxnc1	Plexin-C1	386	VQPIASSTLIHSDLTSVYGTVVMNR	VQPIASSTLIHSDLTSVYGTVVM[ox]N[glycan_1330]R	high mannose	HexNAc(2)Hex(5) % 1216.4229	1216.42	(1e+03,1.5e+03]	glycosylation	replicate_1	N-glyco_singleshot
A2ASI5	Scn3a	Sodium channel protein type 3 subunit alpha	339	DPLLCGNGSDAGQCPEGYICVK	DPLLCGN[glycan_3260]GSDAGQCPEGYICVK	complex/hybrid	HexNAc(6)Hex(10)NeuGc(1) % 3146.0950	3146.09	(3e+03,3.5e+03]	glycosylation	replicate_1	N-glyco_singleshot
Q62261	Sptbn1	Spectrin beta chain, non-erythrocytic 1		EVDDLEQWIAER						unmodified	replicate_1	N-glyco_singleshot
Q8R5M8	Cadm1	Cell adhesion molecule 1	104	FQLLNFSSSELK	FQLLN[glycan_3236]FSSSELK	sialylated	HexNAc(7)Hex(6)Fuc(1)NeuAc(2) % 3122.1214	3122.12	(3e+03,3.5e+03]	glycosylation	replicate_1	N-glyco_singleshot
G3UZM4	Cadm2	Cell adhesion molecule 2 (Fragment)	31	GSQGQFPLTQNVTVVEGGTAILTCR	GSQGQFPLTQN[glycan_1168]VTVVEGGTAILTCR	high mannose	HexNAc(2)Hex(4) % 1054.3701	1054.37	(1e+03,1.5e+03]	glycosylation	replicate_1	N-glyco_singleshot
A0A087WPX3	Nfasc	Neurofascin	752	KNNMEITWTPMNATSAFGPNLR	KNNMEITWTPMN[glycan_1330]ATSAFGPNLR	high mannose	HexNAc(2)Hex(5) % 1216.4229	1216.42	(1e+03,1.5e+03]	glycosylation	replicate_1	N-glyco_singleshot
O08709	Prdx6	Peroxiredoxin-6		PGGLLLGDEAPNFEANTTIGR						unmodified	replicate_1	N-glyco_singleshot
G3UZM4	Cadm2	Cell adhesion molecule 2 (Fragment)	31	GSQGQFPLTQNVTVVEGGTAILTCR	GSQGQFPLTQN[glycan_2506]VTVVEGGTAILTCR	sialylated	HexNAc(5)Hex(4)Fuc(1)NeuAc(2) % 2391.8569	2391.86	(2e+03,2.5e+03]	glycosylation	replicate_1	N-glyco_singleshot
P43406	Itgav	Integrin alpha-V	615	TAADATGLQPILNQFTPANVSR	TAADATGLQPILNQFTPAN[glycan_1655]VSR	high mannose	HexNAc(2)Hex(7) % 1540.5285	1540.53	(1.5e+03,2e+03]	glycosylation	replicate_1	N-glyco_singleshot
G3UZM4	Cadm2	Cell adhesion molecule 2 (Fragment)	31	GSQGQFPLTQNVTVVEGGTAILTCR	GSQGQFPLTQN[glycan_4231]VTVVEGGTAILTCR	sialylated	HexNAc(6)Hex(8)Fuc(3)NeuAc(4) % 4117.4543	4117.45	(4e+03,4.5e+03]	glycosylation	replicate_1	N-glyco_singleshot
Q99JR5	Tinagl1	Tubulointerstitial nephritis antigen-like	160	GNYGWQAGNHSAFWGMTLDEGIR	GNYGWQAGN[glycan_1330]HSAFWGMTLDEGIR	high mannose	HexNAc(2)Hex(5) % 1216.4229	1216.42	(1e+03,1.5e+03]	glycosylation	replicate_1	N-glyco_singleshot
P70404	Idh3g	Isocitrate dehydrogenase [NAD] subunit gamma 1, mitochondrial		HTVTMIPGDGIGPELMLHVK						unmodified	replicate_1	N-glyco_singleshot
G3UZM4	Cadm2	Cell adhesion molecule 2 (Fragment)	211	VDHESLNATPQVAMQVLEIHYTPSVK	VDHESLN[glycan_1979]ATPQVAMQVLEIHYTPSVK	high mannose	HexNAc(2)Hex(9) % 1864.6342	1864.63	(1.5e+03,2e+03]	glycosylation	replicate_1	N-glyco_singleshot
Q61001	Lama5	Laminin subunit alpha-5	3291	VFDLHQNMGSVNVSVGCTPAQLIETSR	VFDLHQNMGSVN[glycan_1493]VSVGCTPAQLIETSR	high mannose	HexNAc(2)Hex(6) % 1378.4757	1378.48	(1e+03,1.5e+03]	glycosylation	replicate_1	N-glyco_singleshot
F7BJK1	Pcdh1	Protocadherin 1 (Fragment)	559	SAYVGVTINVLDENDNAPFITAPSNTSHR	SAYVGVTINVLDENDNAPFITAPSN[glycan_1493]TSHR	high mannose	HexNAc(2)Hex(6) % 1378.4757	1378.48	(1e+03,1.5e+03]	glycosylation	replicate_1	N-glyco_singleshot
Q920P3	Brinp1	BMP/retinoic acid-inducible neural-specific protein 1	156	SGNATQSVEALHQLASSYFVDR	SGN[glycan_1867]ATQSVEALHQLASSYFVDR	fucosylated	HexNAc(4)Hex(4)Fuc(2) % 1752.6446	1752.64	(1.5e+03,2e+03]	glycosylation	replicate_1	N-glyco_singleshot
G3UZM4	Cadm2	Cell adhesion molecule 2 (Fragment)	31	GSQGQFPLTQNVTVVEGGTAILTCR	GSQGQFPLTQN[glycan_520]VTVVEGGTAILTCR	small	HexNAc(2) % 406.1588	406.159	(0,500]	glycosylation	replicate_1	N-glyco_singleshot
Q8K2I4	Manba	Beta-mannosidase	35	VSNGNGSLELPATVPGYVHSALHQHGLIQDPYYR	VSNGN[glycan_1168]GSLELPATVPGYVHSALHQHGLIQDPYYR	high mannose	HexNAc(2)Hex(4) % 1054.3701	1054.37	(1e+03,1.5e+03]	glycosylation	replicate_1	N-glyco_singleshot
Q8BLQ9	Cadm2	Cell adhesion molecule 2	31	SAVLRFYSVCGLLLQGSQGQFPLTQNVTVVEGGTAILTCR	SAVLRFYSVCGLLLQGSQGQFPLTQN[glycan_3527]VTVVEGGTAILTCR	sialylated	HexNAc(7)Hex(6)Fuc(1)NeuAc(3) % 3413.2168	3413.22	(3e+03,3.5e+03]	glycosylation	replicate_1	N-glyco_singleshot
Q8BHA1	Lrrc24	Leucine-rich repeat-containing protein 24	342	DTGSGMLFLTNITLAHAGK	DTGSGMLFLTN[glycan_1979]ITLAHAGK	high mannose	HexNAc(2)Hex(9) % 1864.6342	1864.63	(1.5e+03,2e+03]	glycosylation	replicate_1	N-glyco_singleshot
G3UZM4	Cadm2	Cell adhesion molecule 2 (Fragment)	31	VKGSQGQFPLTQNVTVVEGGTAILTCR	VKGSQGQFPLTQN[glycan_4002]VTVVEGGTAILTCR	complex/hybrid	HexNAc(6)Hex(7)NeuGc(5) % 3888.2977	3888.3	(3.5e+03,4e+03]	glycosylation	replicate_1	N-glyco_singleshot
Q61001	Lama5	Laminin subunit alpha-5	3291	VFDLHQNMGSVNVSVGCTPAQLIETSR	VFDLHQNMGSVN[glycan_1330]VSVGCTPAQLIETSR	high mannose	HexNAc(2)Hex(5) % 1216.4229	1216.42	(1e+03,1.5e+03]	glycosylation	replicate_1	N-glyco_singleshot
O09114	Ptgds	Prostaglandin-H2 D-isomerase	78	TVVAPSTEGGLNLTSTFLR	TVVAPSTEGGLN[glycan_1721]LTSTFLR	fucosylated	HexNAc(4)Hex(4)Fuc(1) % 1606.5867	1606.59	(1.5e+03,2e+03]	glycosylation	replicate_1	N-glyco_singleshot
G3UZM4	Cadm2	Cell adhesion molecule 2 (Fragment)	211	VDHESLNATPQVAMQVLEIHYTPSVK	VDHESLN[glycan_2231]ATPQVAMQVLEIHYTPSVK	sialylated	HexNAc(5)Hex(5)NeuAc(1) % 2116.7564	2116.76	(2e+03,2.5e+03]	glycosylation	replicate_1	N-glyco_singleshot
O89051	Itm2b	Integral membrane protein 2B	170	CYVIPLNTSIVMPPK	CYVIPLN[glycan_1493]TSIVMPPK	high mannose	HexNAc(2)Hex(6) % 1378.4757	1378.48	(1e+03,1.5e+03]	glycosylation	replicate_1	N-glyco_singleshot
A0A0A6YWM0	Pcdh9	Protocadherin 9 (Fragment)	681	VTINVMDVNDNSPVVISPPSNTSFK	VTINVMDVNDNSPVVISPPSN[glycan_1330]TSFK	high mannose	HexNAc(2)Hex(5) % 1216.4229	1216.42	(1e+03,1.5e+03]	glycosylation	replicate_1	N-glyco_singleshot
O09114	Ptgds	Prostaglandin-H2 D-isomerase	78	TVVAPSTEGGLNLTSTFLR	TVVAPSTEGGLN[glycan_1924]LTSTFLR	fucosylated	HexNAc(5)Hex(4)Fuc(1) % 1809.6661	1809.67	(1.5e+03,2e+03]	glycosylation	replicate_1	N-glyco_singleshot
A0A087WPX3	Nfasc	Neurofascin	752	KNNMEITWTPMNATSAFGPNLR	KNNMEITWTPMN[glycan_2069]ATSAFGPNLR	sialylated	HexNAc(5)Hex(4)NeuAc(1) % 1954.7036	1954.7	(1.5e+03,2e+03]	glycosylation	replicate_1	N-glyco_singleshot
O54991	Cntnap1	Contactin-associated protein 1	277	DANFTLDGYAHHFVLNGDFER	DAN[glycan_2004]FTLDGYAHHFVLNGDFER	fucosylated	HexNAc(3)Hex(7)Fuc(1) % 1889.6658	1889.67	(1.5e+03,2e+03]	glycosylation	replicate_1	N-glyco_singleshot
Q8BNA6	Fat3	Protocadherin Fat 3	667	ITATDGENFADPMAINISVLHGK	ITATDGENFADPMAIN[glycan_1330]ISVLHGK	high mannose	HexNAc(2)Hex(5) % 1216.4229	1216.42	(1e+03,1.5e+03]	glycosylation	replicate_1	N-glyco_singleshot
Q00493	Cpe	Carboxypeptidase E		NSLISYLEQIHR						unmodified	replicate_1	N-glyco_singleshot
P17047	Lamp2	Lysosome-associated membrane glycoprotein 2	322	NLSFWDAPLGSSYMCNK	N[glycan_1493]LSFWDAPLGSSYMCNK	high mannose	HexNAc(2)Hex(6) % 1378.4757	1378.48	(1e+03,1.5e+03]	glycosylation	replicate_1	N-glyco_singleshot
P28653	Bgn	Biglycan	271	MIENGSLSFLPTLR	MIEN[glycan_1762]GSLSFLPTLR	fucosylated	HexNAc(5)Hex(3)Fuc(1) % 1647.6132	1647.61	(1.5e+03,2e+03]	glycosylation	replicate_1	N-glyco_singleshot
G3UZM4	Cadm2	Cell adhesion molecule 2 (Fragment)	31	GSQGQFPLTQNVTVVEGGTAILTCR	GSQGQFPLTQN[glycan_3384]VTVVEGGTAILTCR	fucosylated	HexNAc(9)Hex(8)Fuc(1) % 3270.1949	3270.19	(3e+03,3.5e+03]	glycosylation	replicate_1	N-glyco_singleshot
Q6PHU5	Sort1	Sortilin	160	DITNLINNTFIR	DITNLIN[glycan_1867]NTFIR	fucosylated	HexNAc(4)Hex(4)Fuc(2) % 1752.6446	1752.64	(1.5e+03,2e+03]	glycosylation	replicate_1	N-glyco_singleshot
Q6PHU5	Sort1	Sortilin	160	DITNLINNTFIR	DITNLIN[glycan_2069]NTFIR	sialylated	HexNAc(5)Hex(4)NeuAc(1) % 1954.7036	1954.7	(1.5e+03,2e+03]	glycosylation	replicate_1	N-glyco_singleshot
Q8BLQ9	Cadm2	Cell adhesion molecule 2	31	RSAVLRFYSVCGLLLQGSQGQFPLTQNVTVVEGGTAILTCR	RSAVLRFYSVCGLLLQGSQGQFPLTQN[glycan_3244]VTVVEGGTAILTCR	sialylated	HexNAc(6)Hex(10)NeuAc(1) % 3130.1001	3130.1	(3e+03,3.5e+03]	glycosylation	replicate_1	N-glyco_singleshot
Q69ZQ1	Myorg	Myogenesis-regulating glycosidase	397	VTLWVHPFVNYNSSSFGEGVER	VTLWVHPFVNYN[glycan_1979]SSSFGEGVER	high mannose	HexNAc(2)Hex(9) % 1864.6342	1864.63	(1.5e+03,2e+03]	glycosylation	replicate_1	N-glyco_singleshot
Q9DBX3	Susd2	Sushi domain-containing protein 2	700	FCILDVMSTGSSSVGNATR	FCILDVMSTGSSSVGN[glycan_1762]ATR	fucosylated	HexNAc(5)Hex(3)Fuc(1) % 1647.6132	1647.61	(1.5e+03,2e+03]	glycosylation	replicate_1	N-glyco_singleshot
Q8BLQ9	Cadm2	Cell adhesion molecule 2	31	RSAVLRFYSVCGLLLQGSQGQFPLTQNVTVVEGGTAILTCR	RSAVLRFYSVCGLLLQGSQGQFPLTQN[glycan_3503]VTVVEGGTAILTCR	sialylated	HexNAc(6)Hex(8)Fuc(2)NeuAc(2) % 3389.2056	3389.21	(3e+03,3.5e+03]	glycosylation	replicate_1	N-glyco_singleshot
Q8BLQ9	Cadm2	Cell adhesion molecule 2	31	FYSVCGLLLQGSQGQFPLTQNVTVVEGGTAILTCR	FYSVCGLLLQGSQGQFPLTQN[glycan_2166]VTVVEGGTAILTCR	fucosylated	HexNAc(7)Hex(3)Fuc(1) % 2053.7720	2053.77	(2e+03,2.5e+03]	glycosylation	replicate_1	N-glyco_singleshot
P62874	Gnb1	Guanine nucleotide-binding protein G(I)/G(S)/G(T) subunit beta-1	1	SELDQLRQEAEQLK	n[mod]SELDQLRQEAEQLK					unmodified	replicate_1	N-glyco_singleshot
A0A087WPX3	Nfasc	Neurofascin	752	KNNMEITWTPMNATSAFGPNLR	KNNMEITWTPMN[glycan_1866]ATSAFGPNLR	sialylated	HexNAc(4)Hex(4)NeuAc(1) % 1751.6242	1751.62	(1.5e+03,2e+03]	glycosylation	replicate_1	N-glyco_singleshot
Q8BLQ9	Cadm2	Cell adhesion molecule 2	31	SAVLRFYSVCGLLLQGSQGQFPLTQNVTVVEGGTAILTCR	SAVLRFYSVCGLLLQGSQGQFPLTQN[glycan_3615]VTVVEGGTAILTCR	sialylated	HexNAc(6)Hex(6)Fuc(1)NeuAc(4) % 3501.2329	3501.23	(3.5e+03,4e+03]	glycosylation	replicate_1	N-glyco_singleshot
G3UZM4	Cadm2	Cell adhesion molecule 2 (Fragment)	31	VKGSQGQFPLTQNVTVVEGGTAILTCR	VKGSQGQFPLTQN[glycan_3156]VTVVEGGTAILTCR	complex/hybrid	HexNAc(7)Hex(10) % 3042.0840	3042.08	(3e+03,3.5e+03]	glycosylation	replicate_1	N-glyco_singleshot
O09114	Ptgds	Prostaglandin-H2 D-isomerase	78	TVVAPSTEGGLNLTSTFLR	TVVAPSTEGGLN[glycan_1493]LTSTFLR	high mannose	HexNAc(2)Hex(6) % 1378.4757	1378.48	(1e+03,1.5e+03]	glycosylation	replicate_1	N-glyco_singleshot
G3UZM4	Cadm2	Cell adhesion molecule 2 (Fragment)	31	GSQGQFPLTQNVTVVEGGTAILTCR	GSQGQFPLTQN[glycan_1371]VTVVEGGTAILTCR	complex/hybrid	HexNAc(3)Hex(4) % 1257.4495	1257.45	(1e+03,1.5e+03]	glycosylation	replicate_1	N-glyco_singleshot
G3UZM4	Cadm2	Cell adhesion molecule 2 (Fragment)	211	VDHESLNATPQVAMQVLEIHYTPSVK	VDHESLN[glycan_1867]ATPQVAMQVLEIHYTPSVK	fucosylated	HexNAc(4)Hex(4)Fuc(2) % 1752.6446	1752.64	(1.5e+03,2e+03]	glycosylation	replicate_1	N-glyco_singleshot
O89051	Itm2b	Integral membrane protein 2B	170	CYVIPLNTSIVMPPK	CYVIPLN[glycan_1330]TSIVMPPK	high mannose	HexNAc(2)Hex(5) % 1216.4229	1216.42	(1e+03,1.5e+03]	glycosylation	replicate_1	N-glyco_singleshot
Q61207	Psap	Prosaposin	459	LVLYLEHNLEKNSTKEEILAALEK	LVLYLEHNLEKN[glycan_1776]STKEEILAALEK	phospho	HexNAc(3)Hex(6)Phospho(1) % 1661.5214	1661.52	(1.5e+03,2e+03]	glycosylation	replicate_1	N-glyco_singleshot
Q6PHU5	Sort1	Sortilin	160	DITNLINNTFIR	DITNLIN[glycan_1987]NTFIR	sialylated	HexNAc(3)Hex(6)NeuAc(1) % 1872.6505	1872.65	(1.5e+03,2e+03]	glycosylation	replicate_1	N-glyco_singleshot
Q69ZQ1	Myorg	Myogenesis-regulating glycosidase	397	VTLWVHPFVNYNSSSFGEGVER	VTLWVHPFVNYN[glycan_1817]SSSFGEGVER	high mannose	HexNAc(2)Hex(8) % 1702.5814	1702.58	(1.5e+03,2e+03]	glycosylation	replicate_1	N-glyco_singleshot
Q62261	Sptbn1	Spectrin beta chain, non-erythrocytic 1	612	VAHMEFCYQELCQLAAER	VAHMEFCYQELCQLAAER					unmodified	replicate_1	N-glyco_singleshot
O88819	Fut9	4-galactosyl-N-acetylglucosaminide 3-alpha-L-fucosyltransferase 9	153	SGIEHLFNLTLTYR	SGIEHLFN[glycan_1655]LTLTYR	high mannose	HexNAc(2)Hex(7) % 1540.5285	1540.53	(1.5e+03,2e+03]	glycosylation	replicate_1	N-glyco_singleshot
Q3TXX4	Slc17a7	Vesicular glutamate transporter 1	92	CNLGVAIVSMVNNSTTHR	CNLGVAIVSMVN[glycan_2975]NSTTHR	sialylated	HexNAc(5)Hex(6)NeuAc(3) % 2861.0001	2861	(2.5e+03,3e+03]	glycosylation	replicate_1	N-glyco_singleshot
Q61207	Psap	Prosaposin	459	LVLYLEHNLEKNSTKEEILAALEK	LVLYLEHNLEKN[glycan_1410]STKEEILAALEK	phospho	HexNAc(2)Hex(5)Phospho(1) % 1296.3892	1296.39	(1e+03,1.5e+03]	glycosylation	replicate_1	N-glyco_singleshot
Q8BXA0	Lrfn5	Leucine-rich repeat and fibronectin type-III domain-containing protein 5	73	KDFANMTSLVDLTLSR	KDFAN[glycan_2069]MTSLVDLTLSR	sialylated	HexNAc(5)Hex(4)NeuAc(1) % 1954.7036	1954.7	(1.5e+03,2e+03]	glycosylation	replicate_1	N-glyco_singleshot
A2AFG7	L1cam	Neural cell adhesion molecule L1	963	EQLFFNLSDPELR	EQLFFN[glycan_1979]LSDPELR	high mannose	HexNAc(2)Hex(9) % 1864.6342	1864.63	(1.5e+03,2e+03]	glycosylation	replicate_1	N-glyco_singleshot
Q8BLQ9	Cadm2	Cell adhesion molecule 2	31	SAVLRFYSVCGLLLQGSQGQFPLTQNVTVVEGGTAILTCR	SAVLRFYSVCGLLLQGSQGQFPLTQN[glycan_2821]VTVVEGGTAILTCR	fucosylated	HexNAc(4)Hex(7)Fuc(1)NeuGc(2) % 2706.9258	2706.93	(2.5e+03,3e+03]	glycosylation	replicate_1	N-glyco_singleshot
Q3TXX4	Slc17a7	Vesicular glutamate transporter 1	92	CNLGVAIVSMVNNSTTHR	CNLGVAIVSMVN[glycan_3252]NSTTHR	sialylated	HexNAc(7)Hex(7)NeuAc(2) % 3138.1163	3138.12	(3e+03,3.5e+03]	glycosylation	replicate_1	N-glyco_singleshot
P10852	Slc3a2	4F2 cell-surface antigen heavy chain	259	LMNAPLYLAEWQNITK	LM[ox]NAPLYLAEWQN[glycan_2174]ITK	sialylated	HexNAc(4)Hex(5)Fuc(1)NeuAc(1) % 2059.7350	2059.74	(2e+03,2.5e+03]	glycosylation	replicate_1	N-glyco_singleshot
P22724	Wnt4	Protein Wnt-4	88	NRRWNCSTLDSLPVFGK	NRRWN[glycan_3050]CSTLDSLPVFGK	sialylated	HexNAc(6)Hex(7)Fuc(2)NeuAc(1) % 2936.0573	2936.06	(2.5e+03,3e+03]	glycosylation	replicate_1	N-glyco_singleshot
O35136	Ncam2	Neural cell adhesion molecule 2	562	SHGVQTMVVLSSLEPNTTYEIR	SHGVQTMVVLSSLEPN[glycan_2215]TTYEIR	sialylated	HexNAc(5)Hex(4)Fuc(1)NeuAc(1) % 2100.7615	2100.76	(2e+03,2.5e+03]	glycosylation	replicate_1	N-glyco_singleshot
K3W4T3	Atp6v0a1	V-type proton ATPase subunit a		ANIPIMDTGENPEVPFPR						unmodified	replicate_1	N-glyco_singleshot
O09114	Ptgds	Prostaglandin-H2 D-isomerase	78	TVVAPSTEGGLNLTSTFLR	TVVAPSTEGGLN[glycan_1762]LTSTFLR	fucosylated	HexNAc(5)Hex(3)Fuc(1) % 1647.6132	1647.61	(1.5e+03,2e+03]	glycosylation	replicate_1	N-glyco_singleshot
Q8BLQ9	Cadm2	Cell adhesion molecule 2	31	SAVLRFYSVCGLLLQGSQGQFPLTQNVTVVEGGTAILTCR	SAVLRFYSVCGLLLQGSQGQFPLTQN[glycan_3405]VTVVEGGTAILTCR	complex/hybrid	HexNAc(6)Hex(9)NeuGc(2) % 3291.1324	3291.13	(3e+03,3.5e+03]	glycosylation	replicate_1	N-glyco_singleshot
Q9DBB9	Cpn2	Carboxypeptidase N subunit 2	348	LSLDSNNLTALHPALFHNLSR	LSLDSNN[glycan_2351]LTALHPALFHNLSR	complex/hybrid	HexNAc(4)Hex(5)NeuGc(2) % 2236.7623	2236.76	(2e+03,2.5e+03]	glycosylation	replicate_1	N-glyco_singleshot
Q920P3	Brinp1	BMP/retinoic acid-inducible neural-specific protein 1	156	SGNATQSVEALHQLASSYFVDR	SGN[glycan_1663]ATQSVEALHQLASSYFVDR	sialylated	HexNAc(3)Hex(4)NeuAc(1) % 1548.5449	1548.54	(1.5e+03,2e+03]	glycosylation	replicate_1	N-glyco_singleshot
Q8R5M8	Cadm1	Cell adhesion molecule 1	104	FQLLNFSSSELK	FQLLN[glycan_3035]FSSSELK	complex/hybrid	HexNAc(8)Hex(8) % 2921.0576	2921.06	(2.5e+03,3e+03]	glycosylation	replicate_1	N-glyco_singleshot
O35632	Hyal2	Hyaluronidase-2	74	ATPNEGFFNQNITTFYYDR	ATPNEGFFNQN[glycan_1493]ITTFYYDR	high mannose	HexNAc(2)Hex(6) % 1378.4757	1378.48	(1e+03,1.5e+03]	glycosylation	replicate_1	N-glyco_singleshot
Q61592	Gas6	Growth arrest-specific protein 6	417	GLYHLNLTVGGIPFK	GLYHLN[glycan_2141]LTVGGIPFK	high mannose	HexNAc(2)Hex(10) % 2026.6871	2026.69	(2e+03,2.5e+03]	glycosylation	replicate_1	N-glyco_singleshot
O09114	Ptgds	Prostaglandin-H2 D-isomerase	78	TVVAPSTEGGLNLTSTFLR	TVVAPSTEGGLN[glycan_1883]LTSTFLR	fucosylated	HexNAc(4)Hex(5)Fuc(1) % 1768.6396	1768.64	(1.5e+03,2e+03]	glycosylation	replicate_1	N-glyco_singleshot
Q9WTR5	Cdh13	Cadherin-13	671	ANYNLPIMVTDSGKPPMTNITDLR	ANYNLPIMVTDSGKPPMTN[glycan_1168]ITDLR	high mannose	HexNAc(2)Hex(4) % 1054.3701	1054.37	(1e+03,1.5e+03]	glycosylation	replicate_1	N-glyco_singleshot
G3UZM4	Cadm2	Cell adhesion molecule 2 (Fragment)	31	VKGSQGQFPLTQNVTVVEGGTAILTCR	VKGSQGQFPLTQN[glycan_1817]VTVVEGGTAILTCR	high mannose	HexNAc(2)Hex(8) % 1702.5814	1702.58	(1.5e+03,2e+03]	glycosylation	replicate_1	N-glyco_singleshot
A2AFG7	L1cam	Neural cell adhesion molecule L1	963	EQLFFNLSDPELR	EQLFFN[glycan_1762]LSDPELR	fucosylated	HexNAc(5)Hex(3)Fuc(1) % 1647.6132	1647.61	(1.5e+03,2e+03]	glycosylation	replicate_1	N-glyco_singleshot
A0A087WPX3	Nfasc	Neurofascin	752	KNNMEITWTPMNATSAFGPNLR	KNNMEITWTPMN[glycan_1721]ATSAFGPNLR	fucosylated	HexNAc(4)Hex(4)Fuc(1) % 1606.5867	1606.59	(1.5e+03,2e+03]	glycosylation	replicate_1	N-glyco_singleshot
O09114	Ptgds	Prostaglandin-H2 D-isomerase	78	TVVAPSTEGGLNLTSTFLR	TVVAPSTEGGLN[glycan_3260]LTSTFLR	complex/hybrid	HexNAc(6)Hex(10)NeuGc(1) % 3146.0950	3146.09	(3e+03,3.5e+03]	glycosylation	replicate_1	N-glyco_singleshot
P28665	Mug1	Murinoglobulin-1	313	NYEVQLFHVNATVTEEGTGLEFSR	NYEVQLFHVN[glycan_1979]ATVTEEGTGLEFSR	high mannose	HexNAc(2)Hex(9) % 1864.6342	1864.63	(1.5e+03,2e+03]	glycosylation	replicate_1	N-glyco_singleshot
Q9QYC0	Add1	Alpha-adducin		TSTSAVPNLFVPLNTNPK						unmodified	replicate_1	N-glyco_singleshot
B1AWN6	Scn2a	Sodium channel protein type 2 subunit alpha	340	SHFYFLEGQNDALLCGNSSDAGQCPEGYICVK	SHFYFLEGQNDALLCGN[glycan_1655]SSDAGQCPEGYICVK	high mannose	HexNAc(2)Hex(7) % 1540.5285	1540.53	(1.5e+03,2e+03]	glycosylation	replicate_1	N-glyco_singleshot
A0A087WPX3	Nfasc	Neurofascin	752	KNNMEITWTPMNATSAFGPNLR	KNNMEITWTPMN[glycan_1762]ATSAFGPNLR	fucosylated	HexNAc(5)Hex(3)Fuc(1) % 1647.6132	1647.61	(1.5e+03,2e+03]	glycosylation	replicate_1	N-glyco_singleshot
O35136	Ncam2	Neural cell adhesion molecule 2	562	SHGVQTMVVLSSLEPNTTYEIR	SHGVQTMVVLSSLEPN[glycan_2012]TTYEIR	sialylated	HexNAc(4)Hex(4)Fuc(1)NeuAc(1) % 1897.6821	1897.68	(1.5e+03,2e+03]	glycosylation	replicate_1	N-glyco_singleshot
O54991	Cntnap1	Contactin-associated protein 1	598	YSGNYTIDPDGSGPLKPFVVYCDIR	YSGN[glycan_1979]YTIDPDGSGPLKPFVVYCDIR	high mannose	HexNAc(2)Hex(9) % 1864.6342	1864.63	(1.5e+03,2e+03]	glycosylation	replicate_1	N-glyco_singleshot
P62814	Atp6v1b2	V-type proton ATPase subunit B, brain isoform	188	IPIFSAAGLPHNEIAAQICR	IPIFSAAGLPHNEIAAQICR					unmodified	replicate_1	N-glyco_singleshot
P17047	Lamp2	Lysosome-associated membrane glycoprotein 2	317	EVNVYMYLANGSAFNISNK	EVNVYMYLANGSAFN[glycan_2547]ISNK	sialylated	HexNAc(6)Hex(3)Fuc(1)NeuAc(2) % 2432.8836	2432.88	(2e+03,2.5e+03]	glycosylation	replicate_1	N-glyco_singleshot
Q9DBX3	Susd2	Sushi domain-containing protein 2	700	FCILDVMSTGSSSVGNATR	FCILDVMSTGSSSVGN[glycan_1559]ATR	fucosylated	HexNAc(4)Hex(3)Fuc(1) % 1444.5339	1444.53	(1e+03,1.5e+03]	glycosylation	replicate_1	N-glyco_singleshot
P14231	Atp1b2	Sodium/potassium-transporting ATPase subunit beta-2	96	TENLDVIVNISDTESWGQHVQK	TENLDVIVN[glycan_1616]ISDTESWGQHVQK	complex/hybrid	HexNAc(5)Hex(3) % 1501.5553	1501.56	(1.5e+03,2e+03]	glycosylation	replicate_1	N-glyco_singleshot
Q61207	Psap	Prosaposin	459	LVLYLEHNLEKNSTKEEILAALEK	LVLYLEHNLEKN[glycan_1575]STKEEILAALEK	complex/hybrid	HexNAc(4)Hex(4) % 1460.5288	1460.53	(1e+03,1.5e+03]	glycosylation	replicate_1	N-glyco_singleshot
Q3UHK6	Tenm4	Teneurin-4	1261	IFPSGNVTNILEMR	IFPSGN[glycan_1762]VTNILEMR	fucosylated	HexNAc(5)Hex(3)Fuc(1) % 1647.6132	1647.61	(1.5e+03,2e+03]	glycosylation	replicate_1	N-glyco_singleshot
Q8VDQ8	Sirt2	NAD-dependent protein deacetylase sirtuin-2	220	CEQCQSVVKPDIVFFGENLPSR	CEQCQSVVKPDIVFFGENLPSR		Mod1: First isotopic peak (PeakApex: 1.0024, Theoretical: 1.0024)			unmodified	replicate_1	N-glyco_singleshot
E9QNF7	Cntnap2	Contactin-associated protein-like 2	546	KPGSFANVTIDMCAIIDR	KPGSFAN[glycan_1371]VTIDMCAIIDR	complex/hybrid	HexNAc(3)Hex(4) % 1257.4495	1257.45	(1e+03,1.5e+03]	glycosylation	replicate_1	N-glyco_singleshot
Q7TN73	Casd1	N-acetylneuraminate 9-O-acetyltransferase	187	MNITSIAPLLEK	MN[glycan_1330]ITSIAPLLEK	high mannose	HexNAc(2)Hex(5) % 1216.4229	1216.42	(1e+03,1.5e+03]	glycosylation	replicate_1	N-glyco_singleshot
A0A087WPX3	Nfasc	Neurofascin	752	KNNMEITWTPMNATSAFGPNLR	KNNMEITWTPMN[glycan_2028]ATSAFGPNLR	sialylated	HexNAc(4)Hex(5)NeuAc(1) % 1913.6771	1913.68	(1.5e+03,2e+03]	glycosylation	replicate_1	N-glyco_singleshot
Q8BLQ9	Cadm2	Cell adhesion molecule 2	31	RSAVLRFYSVCGLLLQGSQGQFPLTQNVTVVEGGTAILTCR	RSAVLRFYSVCGLLLQGSQGQFPLTQN[glycan_3343]VTVVEGGTAILTCR	fucosylated	HexNAc(8)Hex(9)Fuc(1) % 3229.1684	3229.17	(3e+03,3.5e+03]	glycosylation	replicate_1	N-glyco_singleshot
A2AFG7	L1cam	Neural cell adhesion molecule L1	963	EQLFFNLSDPELR	EQLFFN[glycan_1817]LSDPELR	high mannose	HexNAc(2)Hex(8) % 1702.5814	1702.58	(1.5e+03,2e+03]	glycosylation	replicate_1	N-glyco_singleshot
A2AFG7	L1cam	Neural cell adhesion molecule L1	963	EQLFFNLSDPELR	EQLFFN[glycan_1559]LSDPELR	fucosylated	HexNAc(4)Hex(3)Fuc(1) % 1444.5339	1444.53	(1e+03,1.5e+03]	glycosylation	replicate_1	N-glyco_singleshot
Q80YX1	Tnc	Tenascin	1969	EEFWLGLDNLSK	EEFWLGLDN[glycan_1330]LSK	high mannose	HexNAc(2)Hex(5) % 1216.4229	1216.42	(1e+03,1.5e+03]	glycosylation	replicate_1	N-glyco_singleshot
P61164	Actr1a	Alpha-centractin		DQLQTFSEEHPVLLTEAPLNPR						unmodified	replicate_1	N-glyco_singleshot
B2RSH2	Gnai1	Guanine nucleotide-binding protein G(i) subunit alpha-1		EYQLNDSAAYYLNDLDR						unmodified	replicate_1	N-glyco_singleshot
Q3U3R4	Lmf1	Lipase maturation factor 1	430	ERTEVILQGTVSPNASAPDAVWEDYEFK	ERTEVILQGTVSPN[glycan_1493]ASAPDAVWEDYEFK	high mannose	HexNAc(2)Hex(6) % 1378.4757	1378.48	(1e+03,1.5e+03]	glycosylation	replicate_1	N-glyco_singleshot
Q8BLQ9	Cadm2	Cell adhesion molecule 2	31	FYSVCGLLLQGSQGQFPLTQNVTVVEGGTAILTCR	FYSVCGLLLQGSQGQFPLTQN[glycan_2168]VTVVEGGTAILTCR	fucosylated	HexNAc(7)Hex(3)Fuc(1) % 2053.7720	2053.77	(2e+03,2.5e+03]	glycosylation	replicate_1	N-glyco_singleshot
P97861	Krt86	Keratin, type II cuticular Hb6		KSDLEANAEALTQETDFLR						unmodified	replicate_1	N-glyco_singleshot
A6ZI44	Aldoa	Fructose-bisphosphate aldolase	227	YASICQQNGIVPIVEPEILPDGDHDLKR	YASICQQNGIVPIVEPEILPDGDHDLKR					unmodified	replicate_1	N-glyco_singleshot
Q9CQY5	Magt1	Magnesium transporter protein 1	71	APPRNYSVVVMFTALQLHR	APPRN[glycan_1817]YSVVVMFTALQLHR	high mannose	HexNAc(2)Hex(8) % 1702.5814	1702.58	(1.5e+03,2e+03]	glycosylation	replicate_1	N-glyco_singleshot
P17047	Lamp2	Lysosome-associated membrane glycoprotein 2	317	RFYLKEVNVYMYLANGSAFNISNK	RFYLKEVNVYM[ox]YLANGSAFN[glycan_1842]ISNK	fucosylated	HexNAc(3)Hex(6)Fuc(1) % 1727.6130	1727.61	(1.5e+03,2e+03]	glycosylation	replicate_1	N-glyco_singleshot
Q08890	Ids	Iduronate 2-sulfatase	282	EREDVQALNISVPYGPIPEDFQR	EREDVQALN[glycan_1979]ISVPYGPIPEDFQR	high mannose	HexNAc(2)Hex(9) % 1864.6342	1864.63	(1.5e+03,2e+03]	glycosylation	replicate_1	N-glyco_singleshot
P14231	Atp1b2	Sodium/potassium-transporting ATPase subunit beta-2	96	TENLDVIVNISDTESWGQHVQK	TENLDVIVN[glycan_1778]ISDTESWGQHVQK	complex/hybrid	HexNAc(5)Hex(4) % 1663.6082	1663.61	(1.5e+03,2e+03]	glycosylation	replicate_1	N-glyco_singleshot
Q62261	Sptbn1	Spectrin beta chain, non-erythrocytic 1		TLETPAAQMEGFLNR						unmodified	replicate_1	N-glyco_singleshot
P17047	Lamp2	Lysosome-associated membrane glycoprotein 2	317	EVNVYMYLANGSAFNISNK	EVNVYMYLANGSAFN[glycan_2563]ISNK	sialylated	HexNAc(6)Hex(4)NeuAc(2) % 2448.8785	2448.88	(2e+03,2.5e+03]	glycosylation	replicate_1	N-glyco_singleshot
Q9WU60	Atrn	Attractin	324	GCSCFPHWQGPGCSIPVPANQSFWTR	GCSCFPHWQGPGCSIPVPAN[glycan_1979]QSFWTR	high mannose	HexNAc(2)Hex(9) % 1864.6342	1864.63	(1.5e+03,2e+03]	glycosylation	replicate_1	N-glyco_singleshot
Q6PIC6	Atp1a3	Sodium/potassium-transporting ATPase subunit alpha-3		EAFQNAYLELGGLGER						unmodified	replicate_1	N-glyco_singleshot
Q8BXA0	Lrfn5	Leucine-rich repeat and fibronectin type-III domain-containing protein 5	73	KDFANMTSLVDLTLSR	KDFAN[glycan_1866]MTSLVDLTLSR	sialylated	HexNAc(4)Hex(4)NeuAc(1) % 1751.6242	1751.62	(1.5e+03,2e+03]	glycosylation	replicate_1	N-glyco_singleshot
O09114	Ptgds	Prostaglandin-H2 D-isomerase	78	TVVAPSTEGGLNLTSTFLR	TVVAPSTEGGLN[glycan_3405]LTSTFLR	complex/hybrid	HexNAc(6)Hex(9)NeuGc(2) % 3291.1324	3291.13	(3e+03,3.5e+03]	glycosylation	replicate_1	N-glyco_singleshot
O09114	Ptgds	Prostaglandin-H2 D-isomerase	78	TVVAPSTEGGLNLTSTFLR	TVVAPSTEGGLN[glycan_1559]LTSTFLR	fucosylated	HexNAc(4)Hex(3)Fuc(1) % 1444.5339	1444.53	(1e+03,1.5e+03]	glycosylation	replicate_1	N-glyco_singleshot
Q8BTV1	Tusc3	Tumor suppressor candidate 3	83	APPRNYSMIVMFTALQPQR	APPRN[glycan_1817]YSMIVMFTALQPQR	high mannose	HexNAc(2)Hex(8) % 1702.5814	1702.58	(1.5e+03,2e+03]	glycosylation	replicate_1	N-glyco_singleshot
Q8R2Y2	Mcam	Cell surface glycoprotein MUC18	58	ASGNFSQVDWFLIHK	ASGN[glycan_1572]FSQVDWFLIHK	phospho	HexNAc(2)Hex(6)Phospho(1) % 1458.4420	1458.44	(1e+03,1.5e+03]	glycosylation	replicate_1	N-glyco_singleshot
Q6PHU5	Sort1	Sortilin	160	NFKDITNLINNTFIR	NFKDITNLIN[glycan_3238]NTFIR	complex/hybrid	HexNAc(9)Hex(8) % 3124.1370	3124.14	(3e+03,3.5e+03]	glycosylation	replicate_1	N-glyco_singleshot
P17183	Eno2	Gamma-enolase		IAPALISSGISVVEQEK						unmodified	replicate_1	N-glyco_singleshot
P61922	Abat	4-aminobutyrate aminotransferase, mitochondrial		TVAGIIVEPIQSEGGDNHASDDFFR						unmodified	replicate_1	N-glyco_singleshot
Q9JIA1	Lgi1	Leucine-rich glioma-inactivated protein 1	422	ATQLFTNQTDIPNMEDVYAVK	ATQLFTN[glycan_2174]QTDIPNMEDVYAVK	sialylated	HexNAc(4)Hex(5)Fuc(1)NeuAc(1) % 2059.7350	2059.74	(2e+03,2.5e+03]	glycosylation	replicate_1	N-glyco_singleshot
Q60625	Icam5	Intercellular adhesion molecule 5	762	TVTVGVEYRPVVAELAASPPSVRPGGNFTLTCR	TVTVGVEYRPVVAELAASPPSVRPGGN[glycan_1330]FTLTCR	high mannose	HexNAc(2)Hex(5) % 1216.4229	1216.42	(1e+03,1.5e+03]	glycosylation	replicate_1	N-glyco_singleshot
Q69ZQ1	Myorg	Myogenesis-regulating glycosidase	397	VTLWVHPFVNYNSSSFGEGVER	VTLWVHPFVNYN[glycan_1655]SSSFGEGVER	high mannose	HexNAc(2)Hex(7) % 1540.5285	1540.53	(1.5e+03,2e+03]	glycosylation	replicate_1	N-glyco_singleshot
Q8BLQ9	Cadm2	Cell adhesion molecule 2	31	FYSVCGLLLQGSQGQFPLTQNVTVVEGGTAILTCR	FYSVCGLLLQGSQGQFPLTQN[glycan_2166]VTVVEGGTAILTCR	fucosylated	HexNAc(3)Hex(8)Fuc(1) % 2051.7187	2051.72	(2e+03,2.5e+03]	glycosylation	replicate_1	N-glyco_singleshot
Q99N28	Cadm3	Cell adhesion molecule 3	288	MTQESALIFPFLNK	M[ox]TQESALIFPFLN[glycan_2377]K	sialylated	HexNAc(5)Hex(5)Fuc(1)NeuAc(1) % 2262.8143	2262.81	(2e+03,2.5e+03]	glycosylation	replicate_1	N-glyco_singleshot
Q8BLQ9	Cadm2	Cell adhesion molecule 2	31	FYSVCGLLLQGSQGQFPLTQNVTVVEGGTAILTCR	FYSVCGLLLQGSQGQFPLTQN[glycan_2369]VTVVEGGTAILTCR	fucosylated	HexNAc(4)Hex(8)Fuc(1) % 2254.7980	2254.8	(2e+03,2.5e+03]	glycosylation	replicate_1	N-glyco_singleshot
Q60625	Icam5	Intercellular adhesion molecule 5	762	TVTVGVEYRPVVAELAASPPSVRPGGNFTLTCR	TVTVGVEYRPVVAELAASPPSVRPGGN[glycan_1168]FTLTCR	high mannose	HexNAc(2)Hex(4) % 1054.3701	1054.37	(1e+03,1.5e+03]	glycosylation	replicate_1	N-glyco_singleshot
P06745	Gpi	Glucose-6-phosphate isomerase		IEPELEGSSAVTSHDSSTNGLISFIK			Mod1: First isotopic peak (PeakApex: 1.0024, Theoretical: 1.0024)			unmodified	replicate_1	N-glyco_singleshot
P43406	Itgav	Integrin alpha-V	615	TAADATGLQPILNQFTPANVSR	TAADATGLQPILNQFTPAN[glycan_1493]VSR	high mannose	HexNAc(2)Hex(6) % 1378.4757	1378.48	(1e+03,1.5e+03]	glycosylation	replicate_1	N-glyco_singleshot
P22724	Wnt4	Protein Wnt-4	88	WNCSTLDSLPVFGK	WN[glycan_1655]CSTLDSLPVFGK	high mannose	HexNAc(2)Hex(7) % 1540.5285	1540.53	(1.5e+03,2e+03]	glycosylation	replicate_1	N-glyco_singleshot
P06745	Gpi	Glucose-6-phosphate isomerase		IEPELEGSSAVTSHDSSTNGLISFIK						unmodified	replicate_1	N-glyco_singleshot
P12960	Cntn1	Contactin-1	258	DIYTMMGQNVTLECFALGNPVPDIR	DIYTM[ox]M[ox]GQN[glycan_2418]VTLECFALGNPVPDIR	sialylated	HexNAc(6)Hex(4)Fuc(1)NeuAc(1) % 2303.8410	2303.84	(2e+03,2.5e+03]	glycosylation	replicate_1	N-glyco_singleshot
Q61207	Psap	Prosaposin	459	LVLYLEHNLEKNSTKEEILAALEK	LVLYLEHNLEKN[glycan_1413]STKEEILAALEK	complex/hybrid	HexNAc(4)Hex(3) % 1298.4760	1298.48	(1e+03,1.5e+03]	glycosylation	replicate_1	N-glyco_singleshot
P17047	Lamp2	Lysosome-associated membrane glycoprotein 2	322	NLSFWDAPLGSSYMCNK	N[glycan_1330]LSFWDAPLGSSYMCNK	high mannose	HexNAc(2)Hex(5) % 1216.4229	1216.42	(1e+03,1.5e+03]	glycosylation	replicate_1	N-glyco_singleshot
O88819	Fut9	4-galactosyl-N-acetylglucosaminide 3-alpha-L-fucosyltransferase 9	153	SGIEHLFNLTLTYR	SGIEHLFN[glycan_1493]LTLTYR	high mannose	HexNAc(2)Hex(6) % 1378.4757	1378.48	(1e+03,1.5e+03]	glycosylation	replicate_1	N-glyco_singleshot
Q69ZQ1	Myorg	Myogenesis-regulating glycosidase	397	VTLWVHPFVNYNSSSFGEGVER	VTLWVHPFVNYN[glycan_1819]SSSFGEGVER	complex/hybrid	HexNAc(6)Hex(3) % 1704.6348	1704.63	(1.5e+03,2e+03]	glycosylation	replicate_1	N-glyco_singleshot
O54991	Cntnap1	Contactin-associated protein 1	598	YSGNYTIDPDGSGPLKPFVVYCDIR	YSGN[glycan_1817]YTIDPDGSGPLKPFVVYCDIR	high mannose	HexNAc(2)Hex(8) % 1702.5814	1702.58	(1.5e+03,2e+03]	glycosylation	replicate_1	N-glyco_singleshot
Q91YQ5	Rpn1	Dolichyl-diphosphooligosaccharide--protein glycosyltransferase subunit 1	300	DEIGNVSTSHLLILDDSVEMEIRPR	DEIGN[glycan_1655]VSTSHLLILDDSVEM[ox]EIRPR	high mannose	HexNAc(2)Hex(7) % 1540.5285	1540.53	(1.5e+03,2e+03]	glycosylation	replicate_1	N-glyco_singleshot
O35632	Hyal2	Hyaluronidase-2	74	VPLDLRAFDVKATPNEGFFNQNITTFYYDR	VPLDLRAFDVKATPNEGFFNQN[glycan_3591]ITTFYYDR	complex/hybrid	HexNAc(7)Hex(7)NeuGc(3) % 3477.1964	3477.2	(3e+03,3.5e+03]	glycosylation	replicate_1	N-glyco_singleshot
A0A087WPX3	Nfasc	Neurofascin	752	NNMEITWTPMNATSAFGPNLR	NNM[ox]EITWTPMN[glycan_2069]ATSAFGPNLR	sialylated	HexNAc(5)Hex(4)NeuAc(1) % 1954.7036	1954.7	(1.5e+03,2e+03]	glycosylation	replicate_1	N-glyco_singleshot
P12960	Cntn1	Contactin-1	935	YIITWDHVVALSNESTVTGYK	YIITWDHVVALSN[glycan_2725]ESTVTGYK	sialylated	HexNAc(6)Hex(5)NeuAc(2) % 2610.9313	2610.93	(2.5e+03,3e+03]	glycosylation	replicate_1	N-glyco_singleshot
P14231	Atp1b2	Sodium/potassium-transporting ATPase subunit beta-2	96	TENLDVIVNISDTESWGQHVQK	TENLDVIVN[glycan_1721]ISDTESWGQHVQK	fucosylated	HexNAc(4)Hex(4)Fuc(1) % 1606.5867	1606.59	(1.5e+03,2e+03]	glycosylation	replicate_1	N-glyco_singleshot
Q3TEA8	Hp1bp3	Heterochromatin protein 1-binding protein 3		TIPAWATLSASQLAR						unmodified	replicate_1	N-glyco_singleshot
Q8BTV1	Tusc3	Tumor suppressor candidate 3	83	APPRNYSMIVMFTALQPQR	APPRN[glycan_1979]YSMIVMFTALQPQR	high mannose	HexNAc(2)Hex(9) % 1864.6342	1864.63	(1.5e+03,2e+03]	glycosylation	replicate_1	N-glyco_singleshot
O09114	Ptgds	Prostaglandin-H2 D-isomerase	78	TVVAPSTEGGLNLTSTFLR	TVVAPSTEGGLN[glycan_1575]LTSTFLR	complex/hybrid	HexNAc(4)Hex(4) % 1460.5288	1460.53	(1e+03,1.5e+03]	glycosylation	replicate_1	N-glyco_singleshot
Q69ZQ1	Myorg	Myogenesis-regulating glycosidase	397	VTLWVHPFVNYNSSSFGEGVER	VTLWVHPFVNYN[glycan_1493]SSSFGEGVER	high mannose	HexNAc(2)Hex(6) % 1378.4757	1378.48	(1e+03,1.5e+03]	glycosylation	replicate_1	N-glyco_singleshot
Q99N28	Cadm3	Cell adhesion molecule 3	288	MTQESALIFPFLNK	M[ox]TQESALIFPFLN[glycan_2175]K	fucosylated	HexNAc(4)Hex(5)Fuc(3) % 2060.7554	2060.76	(2e+03,2.5e+03]	glycosylation	replicate_1	N-glyco_singleshot
Q99P47	Cntnap4	Contactin-associated protein-like 4	361	EHSPQIITMGNASFSCSQPQSMPLTFLSPR	EHSPQIITM[ox]GN[glycan_1866]ASFSCSQPQSMPLTFLSPR	sialylated	HexNAc(4)Hex(4)NeuAc(1) % 1751.6242	1751.62	(1.5e+03,2e+03]	glycosylation	replicate_1	N-glyco_singleshot
Q9JHU4	Dync1h1	Cytoplasmic dynein 1 heavy chain 1	1964	MLSAVSQQVQCIQEALR	M[ox]LSAVSQQVQCIQEALR					unmodified	replicate_1	N-glyco_singleshot
Q08890	Ids	Iduronate 2-sulfatase	282	EREDVQALNISVPYGPIPEDFQR	EREDVQALN[glycan_1655]ISVPYGPIPEDFQR	high mannose	HexNAc(2)Hex(7) % 1540.5285	1540.53	(1.5e+03,2e+03]	glycosylation	replicate_1	N-glyco_singleshot
G3UZM4	Cadm2	Cell adhesion molecule 2 (Fragment)	211	VDHESLNATPQVAMQVLEIHYTPSVK	VDHESLN[glycan_2028]ATPQVAMQVLEIHYTPSVK	sialylated	HexNAc(4)Hex(5)NeuAc(1) % 1913.6771	1913.68	(1.5e+03,2e+03]	glycosylation	replicate_1	N-glyco_singleshot
P50429	Arsb	Arylsulfatase B	292	SHGLWNNTVFIFSTDNGGQTR	SHGLWN[glycan_1735]NTVFIFSTDNGGQTR	phospho	HexNAc(2)Hex(7)Phospho(1) % 1620.4948	1620.49	(1.5e+03,2e+03]	glycosylation	replicate_1	N-glyco_singleshot
P17047	Lamp2	Lysosome-associated membrane glycoprotein 2	317	EVNVYMYLANGSAFNISNK	EVNVYMYLANGSAFN[glycan_2549]ISNK	complex/hybrid	HexNAc(8)Hex(5) % 2434.8992	2434.9	(2e+03,2.5e+03]	glycosylation	replicate_1	N-glyco_singleshot
G3UZM4	Cadm2	Cell adhesion molecule 2 (Fragment)	31	VKGSQGQFPLTQNVTVVEGGTAILTCR	VKGSQGQFPLTQN[glycan_1655]VTVVEGGTAILTCR	high mannose	HexNAc(2)Hex(7) % 1540.5285	1540.53	(1.5e+03,2e+03]	glycosylation	replicate_1	N-glyco_singleshot
P97797	Sirpa	Tyrosine-protein phosphatase non-receptor type substrate 1	312	NTDGTYNYTSLFLVNSSAHREDVVFTCQVK	NTDGTYN[glycan_1330]YTSLFLVNSSAHREDVVFTCQVK	high mannose	HexNAc(2)Hex(5) % 1216.4229	1216.42	(1e+03,1.5e+03]	glycosylation	replicate_1	N-glyco_singleshot
Q8K093	Trhde	Thyrotropin-releasing hormone-degrading ectoenzyme	685	GSWILGNINQTGYFR	GSWILGNIN[glycan_1817]QTGYFR	high mannose	HexNAc(2)Hex(8) % 1702.5814	1702.58	(1.5e+03,2e+03]	glycosylation	replicate_1	N-glyco_singleshot
Q9WTS4	Tenm1	Teneurin-1	1763	CNISLPGEHNANLIEWR	CN[glycan_1801]ISLPGEHNANLIEWR	fucosylated	HexNAc(2)Hex(7)Fuc(1) % 1686.5864	1686.59	(1.5e+03,2e+03]	glycosylation	replicate_1	N-glyco_singleshot
P20917	Mag	Myelin-associated glycoprotein	99	NCTLLLSTLSPELGGK	N[glycan_2190]CTLLLSTLSPELGGK	sialylated	HexNAc(4)Hex(6)NeuAc(1) % 2075.7299	2075.73	(2e+03,2.5e+03]	glycosylation	replicate_1	N-glyco_singleshot
Q920P3	Brinp1	BMP/retinoic acid-inducible neural-specific protein 1	156	SGNATQSVEALHQLASSYFVDR	SGN[glycan_1559]ATQSVEALHQLASSYFVDR	fucosylated	HexNAc(4)Hex(3)Fuc(1) % 1444.5339	1444.53	(1e+03,1.5e+03]	glycosylation	replicate_1	N-glyco_singleshot
Q3U3R4	Lmf1	Lipase maturation factor 1	430	ERTEVILQGTVSPNASAPDAVWEDYEFK	ERTEVILQGTVSPN[glycan_1330]ASAPDAVWEDYEFK	high mannose	HexNAc(2)Hex(5) % 1216.4229	1216.42	(1e+03,1.5e+03]	glycosylation	replicate_1	N-glyco_singleshot
P17742	Ppia	Peptidyl-prolyl cis-trans isomerase A	91	HTGPGILSMANAGPNTNGSQFFICTAK	HTGPGILSMANAGPNTNGSQFFICTAK		Mod1: Deamidation (PeakApex: 0.9840, Theoretical: 0.9840)			unmodified	replicate_1	N-glyco_singleshot
Q6PHU5	Sort1	Sortilin	160	DITNLINNTFIR	DITNLIN[glycan_1924]NTFIR	fucosylated	HexNAc(5)Hex(4)Fuc(1) % 1809.6661	1809.67	(1.5e+03,2e+03]	glycosylation	replicate_1	N-glyco_singleshot
Q8BTV1	Tusc3	Tumor suppressor candidate 3	83	APPRNYSMIVMFTALQPQR	APPRN[glycan_1817]YSM[ox]IVMFTALQPQR	high mannose	HexNAc(2)Hex(8) % 1702.5814	1702.58	(1.5e+03,2e+03]	glycosylation	replicate_1	N-glyco_singleshot
A0A087WPX3	Nfasc	Neurofascin	752	KNNMEITWTPMNATSAFGPNLR	KNNMEITWTPMN[glycan_1801]ATSAFGPNLR	fucosylated	HexNAc(2)Hex(7)Fuc(1) % 1686.5864	1686.59	(1.5e+03,2e+03]	glycosylation	replicate_1	N-glyco_singleshot
Q60519	Sema5b	Semaphorin-5B	178	HNSTAVISSQGELYAATVIDFSGR	HN[glycan_1979]STAVISSQGELYAATVIDFSGR	high mannose	HexNAc(2)Hex(9) % 1864.6342	1864.63	(1.5e+03,2e+03]	glycosylation	replicate_1	N-glyco_singleshot
P17183	Eno2	Gamma-enolase		AAVPSGASTGIYEALELR						unmodified	replicate_1	N-glyco_singleshot
Q61592	Gas6	Growth arrest-specific protein 6	417	GLYHLNLTVGGIPFK	GLYHLN[glycan_1817]LTVGGIPFK	high mannose	HexNAc(2)Hex(8) % 1702.5814	1702.58	(1.5e+03,2e+03]	glycosylation	replicate_1	N-glyco_singleshot
Q3TXX4	Slc17a7	Vesicular glutamate transporter 1	92	CNLGVAIVSMVNNSTTHR	CNLGVAIVSMVN[glycan_3123]NSTTHR	sialylated	HexNAc(7)Hex(8)NeuAc(1) % 3009.0737	3009.07	(3e+03,3.5e+03]	glycosylation	replicate_1	N-glyco_singleshot
P20917	Mag	Myelin-associated glycoprotein	99	LLGDLGLRNCTLLLSTLSPELGGK	LLGDLGLRN[glycan_1954]CTLLLSTLSPELGGK	sialylated	HexNAc(3)Hex(4)NeuAc(2) % 1839.6403	1839.64	(1.5e+03,2e+03]	glycosylation	replicate_1	N-glyco_singleshot
Q3TXX4	Slc17a7	Vesicular glutamate transporter 1	92	CNLGVAIVSMVNNSTTHR	CNLGVAIVSMVN[glycan_3178]NSTTHR	sialylated	HexNAc(6)Hex(6)NeuAc(3) % 3064.0795	3064.08	(3e+03,3.5e+03]	glycosylation	replicate_1	N-glyco_singleshot
O88819	Fut9	4-galactosyl-N-acetylglucosaminide 3-alpha-L-fucosyltransferase 9	153	SGIEHLFNLTLTYR	SGIEHLFN[glycan_1330]LTLTYR	high mannose	HexNAc(2)Hex(5) % 1216.4229	1216.42	(1e+03,1.5e+03]	glycosylation	replicate_1	N-glyco_singleshot
I7HIF3	Atp1b2	ATPase, Na+/K+ transporting, beta 2 polypeptide (Fragment)	66	LIPKDGRDEDAENLGHFVMFPANGSIDLMYFPYYGK	LIPKDGRDEDAENLGHFVM[ox]FPAN[glycan_1737]GSIDLMYFPYYGK	complex/hybrid	HexNAc(4)Hex(5) % 1622.5817	1622.58	(1.5e+03,2e+03]	glycosylation	replicate_1	N-glyco_singleshot
Q6PHU5	Sort1	Sortilin	160	DITNLINNTFIR	DITNLIN[glycan_1817]NTFIR	high mannose	HexNAc(2)Hex(8) % 1702.5814	1702.58	(1.5e+03,2e+03]	glycosylation	replicate_1	N-glyco_singleshot
O54991	Cntnap1	Contactin-associated protein 1	598	YSGNYTIDPDGSGPLKPFVVYCDIR	YSGN[glycan_1655]YTIDPDGSGPLKPFVVYCDIR	high mannose	HexNAc(2)Hex(7) % 1540.5285	1540.53	(1.5e+03,2e+03]	glycosylation	replicate_1	N-glyco_singleshot
P70206	Plxna1	Plexin-A1	658	FASVDFVFYNCSVHQSCLACVNGSFPCHWCK	FASVDFVFYN[glycan_2549]CSVHQSCLACVNGSFPCHWCK	complex/hybrid	HexNAc(8)Hex(5) % 2434.8992	2434.9	(2e+03,2.5e+03]	glycosylation	replicate_1	N-glyco_singleshot
Q91YQ5	Rpn1	Dolichyl-diphosphooligosaccharide--protein glycosyltransferase subunit 1	300	DEIGNVSTSHLLILDDSVEMEIRPR	DEIGN[glycan_1493]VSTSHLLILDDSVEM[ox]EIRPR	high mannose	HexNAc(2)Hex(6) % 1378.4757	1378.48	(1e+03,1.5e+03]	glycosylation	replicate_1	N-glyco_singleshot
Q61838	Pzp	Pregnancy zone protein	881	SLGEVNFTATAEALQSPELCGNK	SLGEVN[glycan_1655]FTATAEALQSPELCGNK	high mannose	HexNAc(2)Hex(7) % 1540.5285	1540.53	(1.5e+03,2e+03]	glycosylation	replicate_1	N-glyco_singleshot
Q3UVX5	Grm5	Metabotropic glutamate receptor 5	88	INSDPTLLPNITLGCEIR	INSDPTLLPN[glycan_2580]ITLGCEIR	sialylated	HexNAc(6)Hex(5)Fuc(1)NeuAc(1) % 2465.8938	2465.89	(2e+03,2.5e+03]	glycosylation	replicate_1	N-glyco_singleshot
P14094	Atp1b1	Sodium/potassium-transporting ATPase subunit beta-1	158	LDWLGNCSGLNDDSYGYR	LDWLGN[glycan_2574]CSGLNDDSYGYR	fucosylated	HexNAc(9)Hex(3)Fuc(1) % 2459.9307	2459.93	(2e+03,2.5e+03]	glycosylation	replicate_1	N-glyco_singleshot
Q8R5M8	Cadm1	Cell adhesion molecule 1	104	FQLLNFSSSELK	FQLLN[glycan_2725]FSSSELK	sialylated	HexNAc(6)Hex(5)NeuAc(2) % 2610.9313	2610.93	(2.5e+03,3e+03]	glycosylation	replicate_1	N-glyco_singleshot
P63017	Hspa8	Heat shock cognate 71 kDa protein		QTQTFTTYSDNQPGVLIQVYEGER			Mod1: Unannotated mass-shift 0.0262 (PeakApex: 0.0262)			unmodified	replicate_1	N-glyco_singleshot
A0A0J9YUN4	Dnm1	dynamin GTPase	166	ENCLILAVSPANSDLANSDALK	ENCLILAVSPANSDLANSDALK					unmodified	replicate_1	N-glyco_singleshot
Q9JJK2	Lancl2	LanC-like protein 2	183	TIVCQESELPDELLYGR	TIVCQESELPDELLYGR					unmodified	replicate_1	N-glyco_singleshot
P11835	Itgb2	Integrin beta-2	117	VTLYLRPGQAAAFNVTFR	VTLYLRPGQAAAFN[glycan_1825]VTFR	sialylated	HexNAc(3)Hex(5)NeuAc(1) % 1710.5977	1710.6	(1.5e+03,2e+03]	glycosylation	replicate_1	N-glyco_singleshot
P14094	Atp1b1	Sodium/potassium-transporting ATPase subunit beta-1	266	YLQPLLAVQFTNLTVDTEIR	YLQPLLAVQFTN[glycan_3308]LTVDTEIR	sialylated	HexNAc(6)Hex(5)Fuc(2)NeuAc(3) % 3194.1425	3194.14	(3e+03,3.5e+03]	glycosylation	replicate_1	N-glyco_singleshot
Q62048	Pea15	Astrocytic phosphoprotein PEA-15		RPDLLTMVVDYR						unmodified	replicate_1	N-glyco_singleshot
Q3UHK6	Tenm4	Teneurin-4	1261	IFPSGNVTNILEMR	IFPSGN[glycan_1559]VTNILEMR	fucosylated	HexNAc(4)Hex(3)Fuc(1) % 1444.5339	1444.53	(1e+03,1.5e+03]	glycosylation	replicate_1	N-glyco_singleshot
Q99JH7	Clstn3	Calsyntenin-3	507	GGENSTDTASGDPLLIHHYFHGYLAGFSVR	GGEN[glycan_1817]STDTASGDPLLIHHYFHGYLAGFSVR	high mannose	HexNAc(2)Hex(8) % 1702.5814	1702.58	(1.5e+03,2e+03]	glycosylation	replicate_1	N-glyco_singleshot
Q3UVX5	Grm5	Metabotropic glutamate receptor 5	88	INSDPTLLPNITLGCEIR	INSDPTLLPN[glycan_2377]ITLGCEIR	sialylated	HexNAc(5)Hex(5)Fuc(1)NeuAc(1) % 2262.8143	2262.81	(2e+03,2.5e+03]	glycosylation	replicate_1	N-glyco_singleshot
Q9WU60	Atrn	Attractin	324	GCSCFPHWQGPGCSIPVPANQSFWTR	GCSCFPHWQGPGCSIPVPAN[glycan_1534]QSFWTR	complex/hybrid	HexNAc(3)Hex(5) % 1419.5023	1419.5	(1e+03,1.5e+03]	glycosylation	replicate_1	N-glyco_singleshot
P20917	Mag	Myelin-associated glycoprotein	99	NCTLLLSTLSPELGGK	N[glycan_2783]CTLLLSTLSPELGGK	sialylated	HexNAc(7)Hex(5)Fuc(1)NeuAc(1) % 2668.9732	2668.97	(2.5e+03,3e+03]	glycosylation	replicate_1	N-glyco_singleshot
P11688	Itga5	Integrin alpha-5	612	DKLSPIHIALNFSLDPK	DKLSPIHIALN[glycan_1979]FSLDPK	high mannose	HexNAc(2)Hex(9) % 1864.6342	1864.63	(1.5e+03,2e+03]	glycosylation	replicate_1	N-glyco_singleshot
Q91ZX7	Lrp1	Prolow-density lipoprotein receptor-related protein 1	240	QTTAMDFSYANETVCWVHVGDSAAQTQLK	QTTAMDFSYAN[glycan_1817]ETVCWVHVGDSAAQTQLK	high mannose	HexNAc(2)Hex(8) % 1702.5814	1702.58	(1.5e+03,2e+03]	glycosylation	replicate_1	N-glyco_singleshot
P50429	Arsb	Arylsulfatase B	292	SHGLWNNTVFIFSTDNGGQTR	SHGLWN[glycan_2102]NTVFIFSTDNGGQTR	complex/hybrid	HexNAc(5)Hex(6) % 1987.7138	1987.71	(1.5e+03,2e+03]	glycosylation	replicate_1	N-glyco_singleshot
G3UZM4	Cadm2	Cell adhesion molecule 2 (Fragment)	211	VDHESLNATPQVAMQVLEIHYTPSVK	VDHESLN[glycan_1924]ATPQVAMQVLEIHYTPSVK	fucosylated	HexNAc(5)Hex(4)Fuc(1) % 1809.6661	1809.67	(1.5e+03,2e+03]	glycosylation	replicate_1	N-glyco_singleshot
P20917	Mag	Myelin-associated glycoprotein	99	NCTLLLSTLSPELGGK	N[glycan_1987]CTLLLSTLSPELGGK	sialylated	HexNAc(3)Hex(6)NeuAc(1) % 1872.6505	1872.65	(1.5e+03,2e+03]	glycosylation	replicate_1	N-glyco_singleshot
O08579	Emd	Emerin		SSLGLSYYPTSSTSSVSSSSSSPSSWLTR						unmodified	replicate_1	N-glyco_singleshot
Q60841	Reln	Reelin	306	APSNVSTVIHILYLPEEAK	APSN[glycan_1866]VSTVIHILYLPEEAK	sialylated	HexNAc(4)Hex(4)NeuAc(1) % 1751.6242	1751.62	(1.5e+03,2e+03]	glycosylation	replicate_1	N-glyco_singleshot
P63017	Hspa8	Heat shock cognate 71 kDa protein		QTQTFTTYSDNQPGVLIQVYEGER						unmodified	replicate_1	N-glyco_singleshot
Q9WTR5	Cdh13	Cadherin-13	638	INNTHALVSLLQNLNK	IN[glycan_1987]NTHALVSLLQNLNK	sialylated	HexNAc(3)Hex(6)NeuAc(1) % 1872.6505	1872.65	(1.5e+03,2e+03]	glycosylation	replicate_1	N-glyco_singleshot
A0A087WPX3	Nfasc	Neurofascin	752	KNNMEITWTPMNATSAFGPNLR	KNNMEITWTPMN[glycan_1559]ATSAFGPNLR	fucosylated	HexNAc(4)Hex(3)Fuc(1) % 1444.5339	1444.53	(1e+03,1.5e+03]	glycosylation	replicate_1	N-glyco_singleshot
P43406	Itgav	Integrin alpha-V	615	TAADATGLQPILNQFTPANVSR	TAADATGLQPILNQFTPAN[glycan_1330]VSR	high mannose	HexNAc(2)Hex(5) % 1216.4229	1216.42	(1e+03,1.5e+03]	glycosylation	replicate_1	N-glyco_singleshot
Q920P3	Brinp1	BMP/retinoic acid-inducible neural-specific protein 1	156	SGNATQSVEALHQLASSYFVDR	SGN[glycan_1355]ATQSVEALHQLASSYFVDR	fucosylated	HexNAc(3)Hex(3)Fuc(1) % 1241.4545	1241.45	(1e+03,1.5e+03]	glycosylation	replicate_1	N-glyco_singleshot
Q8BTV1	Tusc3	Tumor suppressor candidate 3	83	APPRNYSMIVMFTALQPQR	APPRN[glycan_1655]YSMIVMFTALQPQR	high mannose	HexNAc(2)Hex(7) % 1540.5285	1540.53	(1.5e+03,2e+03]	glycosylation	replicate_1	N-glyco_singleshot
Q6PHU5	Sort1	Sortilin	160	DITNLINNTFIR	DITNLIN[glycan_1721]NTFIR	fucosylated	HexNAc(4)Hex(4)Fuc(1) % 1606.5867	1606.59	(1.5e+03,2e+03]	glycosylation	replicate_1	N-glyco_singleshot
Q9Z0E0	Ncdn	Neurochondrin	149	SMIDDTYQCLTAVAGTPR	SMIDDTYQCLTAVAGTPR					unmodified	replicate_1	N-glyco_singleshot
Q9JI74	Klhl1	Kelch-like protein 1		KPSSSSSSSSSSSSSASSSPFNPLNGTLLPVATR						unmodified	replicate_1	N-glyco_singleshot
P60710	Actb	Actin, cytoplasmic 1		DLYANTVLSGGTTMYPGIADR						unmodified	replicate_1	N-glyco_singleshot
Q80TR4	Slit1	Slit homolog 1 protein	192	GLEVLTLNNNNITTIPVSSFNHMPK	GLEVLTLNNNN[glycan_1330]ITTIPVSSFNHM[ox]PK	high mannose	HexNAc(2)Hex(5) % 1216.4229	1216.42	(1e+03,1.5e+03]	glycosylation	replicate_1	N-glyco_singleshot
P14231	Atp1b2	Sodium/potassium-transporting ATPase subunit beta-2	238	FHVNYTQPLVAVK	FHVN[glycan_1477]YTQPLVAVK	fucosylated	HexNAc(2)Hex(5)Fuc(1) % 1362.4808	1362.48	(1e+03,1.5e+03]	glycosylation	replicate_1	N-glyco_singleshot
Q61838	Pzp	Pregnancy zone protein	881	SLGEVNFTATAEALQSPELCGNK	SLGEVN[glycan_1493]FTATAEALQSPELCGNK	high mannose	HexNAc(2)Hex(6) % 1378.4757	1378.48	(1e+03,1.5e+03]	glycosylation	replicate_1	N-glyco_singleshot
Q91ZX7	Lrp1	Prolow-density lipoprotein receptor-related protein 1	240	QTTAMDFSYANETVCWVHVGDSAAQTQLK	QTTAM[ox]DFSYAN[glycan_1963]ETVCWVHVGDSAAQTQLK	fucosylated	HexNAc(2)Hex(8)Fuc(1) % 1848.6393	1848.64	(1.5e+03,2e+03]	glycosylation	replicate_1	N-glyco_singleshot
Q69ZQ1	Myorg	Myogenesis-regulating glycosidase	397	VTLWVHPFVNYNSSSFGEGVER	VTLWVHPFVNYN[glycan_1330]SSSFGEGVER	high mannose	HexNAc(2)Hex(5) % 1216.4229	1216.42	(1e+03,1.5e+03]	glycosylation	replicate_1	N-glyco_singleshot
P70333	Hnrnph2	Heterogeneous nuclear ribonucleoprotein H2		STGEAFVQFASQEIAEK						unmodified	replicate_1	N-glyco_singleshot
P99029	Prdx5	Peroxiredoxin-5, mitochondrial	82	GVLFGVPGAFTPGCSK	GVLFGVPGAFTPGCSK					unmodified	replicate_1	N-glyco_singleshot
Q61838	Pzp	Pregnancy zone protein	881	SLGEVNFTATAEALQSPELCGNKLTEVPALVHK	SLGEVN[glycan_4222]FTATAEALQSPELCGNKLTEVPALVHK	sialylated	HexNAc(8)Hex(9)Fuc(5)NeuAc(1) % 4104.4955	4104.5	(4e+03,4.5e+03]	glycosylation	replicate_1	N-glyco_singleshot
P11688	Itga5	Integrin alpha-5	612	DKLSPIHIALNFSLDPK	DKLSPIHIALN[glycan_1817]FSLDPK	high mannose	HexNAc(2)Hex(8) % 1702.5814	1702.58	(1.5e+03,2e+03]	glycosylation	replicate_1	N-glyco_singleshot
Q8VBZ3	Clptm1	Putative lipid scramblase CLPTM1	295	DYYPINESLASLPLR	DYYPIN[glycan_1979]ESLASLPLR	high mannose	HexNAc(2)Hex(9) % 1864.6342	1864.63	(1.5e+03,2e+03]	glycosylation	replicate_1	N-glyco_singleshot
Q9WU60	Atrn	Attractin	324	GCSCFPHWQGPGCSIPVPANQSFWTR	GCSCFPHWQGPGCSIPVPAN[glycan_1330]QSFWTR	high mannose	HexNAc(2)Hex(5) % 1216.4229	1216.42	(1e+03,1.5e+03]	glycosylation	replicate_1	N-glyco_singleshot
O08553	Dpysl2	Dihydropyrimidinase-related protein 2		FQMPDQGMTSADDFFQGTK						unmodified	replicate_1	N-glyco_singleshot
Q920P3	Brinp1	BMP/retinoic acid-inducible neural-specific protein 1	156	SGNATQSVEALHQLASSYFVDR	SGN[glycan_2141]ATQSVEALHQLASSYFVDR	high mannose	HexNAc(2)Hex(10) % 2026.6871	2026.69	(2e+03,2.5e+03]	glycosylation	replicate_1	N-glyco_singleshot
Q99N28	Cadm3	Cell adhesion molecule 3	288	MTQESALIFPFLNK	M[ox]TQESALIFPFLN[glycan_2190]K	sialylated	HexNAc(4)Hex(6)NeuAc(1) % 2075.7299	2075.73	(2e+03,2.5e+03]	glycosylation	replicate_1	N-glyco_singleshot
O88325	Naglu	Alpha-N-acetylglucosaminidase	547	LLLTAAPNLTTSPAFR	LLLTAAPN[glycan_1572]LTTSPAFR	phospho	HexNAc(2)Hex(6)Phospho(1) % 1458.4420	1458.44	(1e+03,1.5e+03]	glycosylation	replicate_1	N-glyco_singleshot
A0A0A6YWM0	Pcdh9	Protocadherin 9 (Fragment)	511	NADIVYQLGPNASFFDLDRK	NADIVYQLGPN[glycan_2069]ASFFDLDRK	sialylated	HexNAc(5)Hex(4)NeuAc(1) % 1954.7036	1954.7	(1.5e+03,2e+03]	glycosylation	replicate_1	N-glyco_singleshot
Q8BYI9	Tnr	Tenascin-R		SPPTSASVSTVIDGPTQILVR						unmodified	replicate_1	N-glyco_singleshot
Q68FD5	Cltc	Clathrin heavy chain 1		WLLLTGISAQQNR						unmodified	replicate_1	N-glyco_singleshot
G3UZM4	Cadm2	Cell adhesion molecule 2 (Fragment)	31	GSQGQFPLTQNVTVVEGGTAILTCR	GSQGQFPLTQN[glycan_1882]VTVVEGGTAILTCR	complex/hybrid	HexNAc(4)Hex(4)NeuGc(1) % 1767.6191	1767.62	(1.5e+03,2e+03]	glycosylation	replicate_1	N-glyco_singleshot
O08579	Emd	Emerin		SSLGLSYYPTSSTSSVSSSSSSPSSWLTR			Mod1: First isotopic peak (PeakApex: 1.0024, Theoretical: 1.0024)			unmodified	replicate_1	N-glyco_singleshot
Q91YQ5	Rpn1	Dolichyl-diphosphooligosaccharide--protein glycosyltransferase subunit 1	300	DEIGNVSTSHLLILDDSVEMEIRPR	DEIGN[glycan_1330]VSTSHLLILDDSVEM[ox]EIRPR	high mannose	HexNAc(2)Hex(5) % 1216.4229	1216.42	(1e+03,1.5e+03]	glycosylation	replicate_1	N-glyco_singleshot
O54991	Cntnap1	Contactin-associated protein 1	598	YSGNYTIDPDGSGPLKPFVVYCDIR	YSGN[glycan_1493]YTIDPDGSGPLKPFVVYCDIR	high mannose	HexNAc(2)Hex(6) % 1378.4757	1378.48	(1e+03,1.5e+03]	glycosylation	replicate_1	N-glyco_singleshot
P05063	Aldoc	Fructose-bisphosphate aldolase C	289	CPLPRPWALTFSYGR	CPLPRPWALTFSYGR					unmodified	replicate_1	N-glyco_singleshot
B2RXS4	Plxnb2	Plexin-B2	393	GGLNLTAVTVTAENDHTVAFLGTSDGR	GGLN[glycan_1979]LTAVTVTAENDHTVAFLGTSDGR	high mannose	HexNAc(2)Hex(9) % 1864.6342	1864.63	(1.5e+03,2e+03]	glycosylation	replicate_1	N-glyco_singleshot
Q8VBZ3	Clptm1	Putative lipid scramblase CLPTM1	295	DYYPINESLASLPLR	DYYPIN[glycan_1817]ESLASLPLR	high mannose	HexNAc(2)Hex(8) % 1702.5814	1702.58	(1.5e+03,2e+03]	glycosylation	replicate_1	N-glyco_singleshot
Q61838	Pzp	Pregnancy zone protein	881	SLGEVNFTATAEALQSPELCGNK	SLGEVN[glycan_1330]FTATAEALQSPELCGNK	high mannose	HexNAc(2)Hex(5) % 1216.4229	1216.42	(1e+03,1.5e+03]	glycosylation	replicate_1	N-glyco_singleshot
P00920	Ca2	Carbonic anhydrase 2		TLNFNEEGDAEEAMVDNWRPAQPLK						unmodified	replicate_1	N-glyco_singleshot
P35980	Rpl18	60S ribosomal protein L18		ILTFDQLALESPK						unmodified	replicate_1	N-glyco_singleshot
Q9D1A2	Cndp2	Cytosolic non-specific dipeptidase		WRYPSLSLHGIEGAFSGSGAK						unmodified	replicate_1	N-glyco_singleshot
P35438	Grin1	Glutamate receptor ionotropic, NMDA 1	203	VLQFDPGTKNVTALLMEAR	VLQFDPGTKN[glycan_2190]VTALLMEAR	sialylated	HexNAc(4)Hex(6)NeuAc(1) % 2075.7299	2075.73	(2e+03,2.5e+03]	glycosylation	replicate_1	N-glyco_singleshot
Q3TXX4	Slc17a7	Vesicular glutamate transporter 1	92	CNLGVAIVSMVNNSTTHR	CNLGVAIVSMVN[glycan_2670]NSTTHR	complex/hybrid	HexNAc(7)Hex(7) % 2555.9254	2555.93	(2.5e+03,3e+03]	glycosylation	replicate_1	N-glyco_singleshot
Q8VBZ3	Clptm1	Putative lipid scramblase CLPTM1	295	DYYPINESLASLPLR	DYYPIN[glycan_1995]ESLASLPLR	sialylated	HexNAc(4)Hex(3)NeuAc(2) % 1880.6668	1880.67	(1.5e+03,2e+03]	glycosylation	replicate_1	N-glyco_singleshot
G3UZM4	Cadm2	Cell adhesion molecule 2 (Fragment)	211	VDHESLNATPQVAMQVLEIHYTPSVK	VDHESLN[glycan_1559]ATPQVAMQVLEIHYTPSVK	fucosylated	HexNAc(4)Hex(3)Fuc(1) % 1444.5339	1444.53	(1e+03,1.5e+03]	glycosylation	replicate_1	N-glyco_singleshot
O09114	Ptgds	Prostaglandin-H2 D-isomerase	78	TVVAPSTEGGLNLTSTFLR	TVVAPSTEGGLN[glycan_1152]LTSTFLR	fucosylated	HexNAc(2)Hex(3)Fuc(1) % 1038.3751	1038.38	(1e+03,1.5e+03]	glycosylation	replicate_1	N-glyco_singleshot
P62717	Rpl18a	60S ribosomal protein L18a		SRFWYFVSQLK						unmodified	replicate_1	N-glyco_singleshot
Q99N28	Cadm3	Cell adhesion molecule 3	288	MTQESALIFPFLNK	M[ox]TQESALIFPFLN[glycan_1988]K	fucosylated	HexNAc(3)Hex(6)Fuc(2) % 1873.6709	1873.67	(1.5e+03,2e+03]	glycosylation	replicate_1	N-glyco_singleshot
A0A087WPX3	Nfasc	Neurofascin	752	NNMEITWTPMNATSAFGPNLR	NNMEITWTPMN[glycan_2086]ATSAFGPNLR	fucosylated	HexNAc(5)Hex(5)Fuc(1) % 1971.7189	1971.72	(1.5e+03,2e+03]	glycosylation	replicate_1	N-glyco_singleshot
A2AFG7	L1cam	Neural cell adhesion molecule L1	582	LVIQSLDYSDQGNYSCVASTELDEVESR	LVIQSLDYSDQGN[glycan_2069]YSCVASTELDEVESR	sialylated	HexNAc(5)Hex(4)NeuAc(1) % 1954.7036	1954.7	(1.5e+03,2e+03]	glycosylation	replicate_1	N-glyco_singleshot
D3YZ21	D430041D05Rik	RIKEN cDNA D430041D05 gene		VTAGTIHTAFPFTPTYMLAR						unmodified	replicate_1	N-glyco_singleshot
O54991	Cntnap1	Contactin-associated protein 1	598	YSGNYTIDPDGSGPLKPFVVYCDIR	YSGN[glycan_1330]YTIDPDGSGPLKPFVVYCDIR	high mannose	HexNAc(2)Hex(5) % 1216.4229	1216.42	(1e+03,1.5e+03]	glycosylation	replicate_1	N-glyco_singleshot
Q61592	Gas6	Growth arrest-specific protein 6	417	GLYHLNLTVGGIPFK	GLYHLN[glycan_1493]LTVGGIPFK	high mannose	HexNAc(2)Hex(6) % 1378.4757	1378.48	(1e+03,1.5e+03]	glycosylation	replicate_1	N-glyco_singleshot
P08551	Nefl	Neurofilament light polypeptide		SFPAYYTSHVQEEQTEVEETIEATK						unmodified	replicate_1	N-glyco_singleshot
A3KGU7	Sptan1	Spectrin alpha chain, non-erythrocytic 1		YTEHSTVGLAQQWDQLDQLGMR						unmodified	replicate_1	N-glyco_singleshot
Q8R5M8	Cadm1	Cell adhesion molecule 1	104	FQLLNFSSSELK	FQLLN[glycan_2523]FSSSELK	sialylated	HexNAc(5)Hex(5)Fuc(2)NeuAc(1) % 2408.8723	2408.87	(2e+03,2.5e+03]	glycosylation	replicate_1	N-glyco_singleshot
Q9EQF6	Dpysl5	Dihydropyrimidinase-related protein 5		EALDLGITGPEGIEISHPEELEAEATHR						unmodified	replicate_1	N-glyco_singleshot
Q8K093	Trhde	Thyrotropin-releasing hormone-degrading ectoenzyme	685	GSWILGNINQTGYFR	GSWILGNIN[glycan_1493]QTGYFR	high mannose	HexNAc(2)Hex(6) % 1378.4757	1378.48	(1e+03,1.5e+03]	glycosylation	replicate_1	N-glyco_singleshot
Q9WTR5	Cdh13	Cadherin-13	671	ANYNLPIMVTDSGKPPMTNITDLR	ANYNLPIMVTDSGKPPMTN[glycan_1371]ITDLR	complex/hybrid	HexNAc(3)Hex(4) % 1257.4495	1257.45	(1e+03,1.5e+03]	glycosylation	replicate_1	N-glyco_singleshot
Q8BXV2	Bri3bp	BRI3-binding protein		ATSSFSQSVSSLFGEDNVR						unmodified	replicate_1	N-glyco_singleshot
Q60841	Reln	Reelin	1600	HSAQWALDDVLIGVNDSSQTGFQDK	HSAQWALDDVLIGVN[glycan_1493]DSSQTGFQDK	high mannose	HexNAc(2)Hex(6) % 1378.4757	1378.48	(1e+03,1.5e+03]	glycosylation	replicate_1	N-glyco_singleshot
A0A0A6YWM0	Pcdh9	Protocadherin 9 (Fragment)	511	NADIVYQLGPNASFFDLDRK	NADIVYQLGPN[glycan_1866]ASFFDLDRK	sialylated	HexNAc(4)Hex(4)NeuAc(1) % 1751.6242	1751.62	(1.5e+03,2e+03]	glycosylation	replicate_1	N-glyco_singleshot
A0A087WPX3	Nfasc	Neurofascin	752	KNNMEITWTPMNATSAFGPNLR	KNNMEITWTPMN[glycan_1954]ATSAFGPNLR	sialylated	HexNAc(3)Hex(4)NeuAc(2) % 1839.6403	1839.64	(1.5e+03,2e+03]	glycosylation	replicate_1	N-glyco_singleshot
P14094	Atp1b1	Sodium/potassium-transporting ATPase subunit beta-1	158	FKLDWLGNCSGLNDDSYGYR	FKLDWLGN[glycan_3488]CSGLNDDSYGYR	sialylated	HexNAc(8)Hex(9)NeuAc(1) % 3374.2059	3374.21	(3e+03,3.5e+03]	glycosylation	replicate_1	N-glyco_singleshot
A2AFG7	L1cam	Neural cell adhesion molecule L1	582	LVIQSLDYSDQGNYSCVASTELDEVESR	LVIQSLDYSDQGN[glycan_1979]YSCVASTELDEVESR	high mannose	HexNAc(2)Hex(9) % 1864.6342	1864.63	(1.5e+03,2e+03]	glycosylation	replicate_1	N-glyco_singleshot
Q920P3	Brinp1	BMP/retinoic acid-inducible neural-specific protein 1	156	SGNATQSVEALHQLASSYFVDR	SGN[glycan_1152]ATQSVEALHQLASSYFVDR	fucosylated	HexNAc(2)Hex(3)Fuc(1) % 1038.3751	1038.38	(1e+03,1.5e+03]	glycosylation	replicate_1	N-glyco_singleshot
Q920P3	Brinp1	BMP/retinoic acid-inducible neural-specific protein 1	156	SGNATQSVEALHQLASSYFVDR	SGN[glycan_1817]ATQSVEALHQLASSYFVDR	high mannose	HexNAc(2)Hex(8) % 1702.5814	1702.58	(1.5e+03,2e+03]	glycosylation	replicate_1	N-glyco_singleshot
A2AFG7	L1cam	Neural cell adhesion molecule L1	582	LVIQSLDYSDQGNYSCVASTELDEVESR	LVIQSLDYSDQGN[glycan_1882]YSCVASTELDEVESR	complex/hybrid	HexNAc(4)Hex(4)NeuGc(1) % 1767.6191	1767.62	(1.5e+03,2e+03]	glycosylation	replicate_1	N-glyco_singleshot
A0A087WPX3	Nfasc	Neurofascin	752	NNMEITWTPMNATSAFGPNLR	NNM[ox]EITWTPMN[glycan_1883]ATSAFGPNLR	fucosylated	HexNAc(4)Hex(5)Fuc(1) % 1768.6396	1768.64	(1.5e+03,2e+03]	glycosylation	replicate_1	N-glyco_singleshot
Q6PHU5	Sort1	Sortilin	160	DITNLINNTFIR	DITNLIN[glycan_1762]NTFIR	fucosylated	HexNAc(5)Hex(3)Fuc(1) % 1647.6132	1647.61	(1.5e+03,2e+03]	glycosylation	replicate_1	N-glyco_singleshot
Q91ZZ3	Sncb	Beta-synuclein		EQASHLGGAVFSGAGNIAAATGLVK						unmodified	replicate_1	N-glyco_singleshot
Q91ZX7	Lrp1	Prolow-density lipoprotein receptor-related protein 1	1734	LYWTDGDNISMANMDGSNHTLLFSGQK	LYWTDGDNISMANMDGSN[glycan_1559]HTLLFSGQK	fucosylated	HexNAc(4)Hex(3)Fuc(1) % 1444.5339	1444.53	(1e+03,1.5e+03]	glycosylation	replicate_1	N-glyco_singleshot
Q6PHU5	Sort1	Sortilin	160	DITNLINNTFIR	DITNLIN[glycan_1559]NTFIR	fucosylated	HexNAc(4)Hex(3)Fuc(1) % 1444.5339	1444.53	(1e+03,1.5e+03]	glycosylation	replicate_1	N-glyco_singleshot
Q9DBG3	Ap2b1	AP-2 complex subunit beta		LHDINAQMVEDQGFLDSLR			Mod1: First isotopic peak (PeakApex: 1.0024, Theoretical: 1.0024)			unmodified	replicate_1	N-glyco_singleshot
A0A0J9YVD2	Ptprz1	Receptor-type tyrosine-protein phosphatase zeta		QSPINIDEDLTQVNVNLK						unmodified	replicate_1	N-glyco_singleshot
P97370	Atp1b3	Sodium/potassium-transporting ATPase subunit beta-3		LFIYNPSSGEFLGR						unmodified	replicate_1	N-glyco_singleshot
Q8R016	Blmh	Bleomycin hydrolase		LYTVDYLSNMVGGR						unmodified	replicate_1	N-glyco_singleshot
Q91ZX7	Lrp1	Prolow-density lipoprotein receptor-related protein 1	240	QTTAMDFSYANETVCWVHVGDSAAQTQLK	QTTAMDFSYAN[glycan_1330]ETVCWVHVGDSAAQTQLK	high mannose	HexNAc(2)Hex(5) % 1216.4229	1216.42	(1e+03,1.5e+03]	glycosylation	replicate_1	N-glyco_singleshot
A0A087WS16	Col6a3	Collagen, type VI, alpha 3	1948	QLINALQINNTAVGHALVLPAR	QLINALQIN[glycan_1924]NTAVGHALVLPAR	fucosylated	HexNAc(5)Hex(4)Fuc(1) % 1809.6661	1809.67	(1.5e+03,2e+03]	glycosylation	replicate_1	N-glyco_singleshot
P83741	Wnk1	Serine/threonine-protein kinase WNK1		QPIAVSSMPQQIGVPTSSLTQVVHSAGR						unmodified	replicate_1	N-glyco_singleshot
Q7TMM9	Tubb2a	Tubulin beta-2A chain	121	KESESCDCLQGFQLTHSLGGGTGSGMGTLLISK	KESESCDCLQGFQLTHSLGGGTGSGMGTLLISK					unmodified	replicate_1	N-glyco_singleshot
A2ASI5	Scn3a	Sodium channel protein type 3 subunit alpha	339	DYIADDSHFYVLDGQKDPLLCGNGSDAGQCPEGYICVK	DYIADDSHFYVLDGQKDPLLCGN[glycan_1979]GSDAGQCPEGYICVK	high mannose	HexNAc(2)Hex(9) % 1864.6342	1864.63	(1.5e+03,2e+03]	glycosylation	replicate_1	N-glyco_singleshot
Q9WVJ3	Cpq	Carboxypeptidase Q	394	EVMNLLQPLNVTK	EVMNLLQPLN[glycan_1575]VTK	phospho	HexNAc(2)Hex(6)Phospho(1) % 1458.4420	1458.44	(1e+03,1.5e+03]	glycosylation	replicate_1	N-glyco_singleshot
Q61592	Gas6	Growth arrest-specific protein 6	417	GLYHLNLTVGGIPFK	GLYHLN[glycan_1330]LTVGGIPFK	high mannose	HexNAc(2)Hex(5) % 1216.4229	1216.42	(1e+03,1.5e+03]	glycosylation	replicate_1	N-glyco_singleshot
P35438	Grin1	Glutamate receptor ionotropic, NMDA 1	203	VLQFDPGTKNVTALLMEAR	VLQFDPGTKN[glycan_1987]VTALLMEAR	sialylated	HexNAc(3)Hex(6)NeuAc(1) % 1872.6505	1872.65	(1.5e+03,2e+03]	glycosylation	replicate_1	N-glyco_singleshot
P14094	Atp1b1	Sodium/potassium-transporting ATPase subunit beta-1	158	FKLDWLGNCSGLNDDSYGYR	FKLDWLGN[glycan_3381]CSGLNDDSYGYR	sialylated	HexNAc(7)Hex(6)NeuAc(3) % 3267.1589	3267.16	(3e+03,3.5e+03]	glycosylation	replicate_1	N-glyco_singleshot
P14094	Atp1b1	Sodium/potassium-transporting ATPase subunit beta-1	158	FKLDWLGNCSGLNDDSYGYR	FKLDWLGN[glycan_3543]CSGLNDDSYGYR	sialylated	HexNAc(7)Hex(7)NeuAc(3) % 3429.2117	3429.21	(3e+03,3.5e+03]	glycosylation	replicate_1	N-glyco_singleshot
Q60841	Reln	Reelin	306	APSNVSTVIHILYLPEEAK	APSN[glycan_1762]VSTVIHILYLPEEAK	fucosylated	HexNAc(5)Hex(3)Fuc(1) % 1647.6132	1647.61	(1.5e+03,2e+03]	glycosylation	replicate_1	N-glyco_singleshot
P35438	Grin1	Glutamate receptor ionotropic, NMDA 1	203	VLQFDPGTKNVTALLMEAR	VLQFDPGTKN[glycan_1883]VTALLMEAR	fucosylated	HexNAc(4)Hex(5)Fuc(1) % 1768.6396	1768.64	(1.5e+03,2e+03]	glycosylation	replicate_1	N-glyco_singleshot
Q9WVJ3	Cpq	Carboxypeptidase Q	394	EVMNLLQPLNVTK	EVMNLLQPLN[glycan_1572]VTK	phospho	HexNAc(2)Hex(6)Phospho(1) % 1458.4420	1458.44	(1e+03,1.5e+03]	glycosylation	replicate_1	N-glyco_singleshot
Q7TMM9	Tubb2a	Tubulin beta-2A chain	121	KESESCDCLQGFQLTHSLGGGTGSGMGTLLISK	KESESCDCLQGFQLTHSLGGGTGSGM[ox]GTLLISK		Mod1: First isotopic peak (PeakApex: 1.0024, Theoretical: 1.0024)			unmodified	replicate_1	N-glyco_singleshot
Q8VBZ3	Clptm1	Putative lipid scramblase CLPTM1	295	DYYPINESLASLPLR	DYYPIN[glycan_1655]ESLASLPLR	high mannose	HexNAc(2)Hex(7) % 1540.5285	1540.53	(1.5e+03,2e+03]	glycosylation	replicate_1	N-glyco_singleshot
Q61627	Grid1	Glutamate receptor ionotropic, delta-1	200	VDKNISHVFTSLFTTMK	VDKN[glycan_1817]ISHVFTSLFTTMK	high mannose	HexNAc(2)Hex(8) % 1702.5814	1702.58	(1.5e+03,2e+03]	glycosylation	replicate_1	N-glyco_singleshot
Q76MZ3	Ppp2r1a	Serine/threonine-protein phosphatase 2A 65 kDa regulatory subunit A alpha isoform		IGPILDNSTLQSEVKPILEK						unmodified	replicate_1	N-glyco_singleshot
Q9Z2W8	Gria4	Glutamate receptor 4	258	FIHGGANVTGFQLVDFNTPMVTK	FIHGGAN[glycan_2141]VTGFQLVDFNTPMVTK	high mannose	HexNAc(2)Hex(10) % 2026.6871	2026.69	(2e+03,2.5e+03]	glycosylation	replicate_1	N-glyco_singleshot
Q62086	Pon2	Serum paraoxonase/arylesterase 2	323	IQNILSEKPSVTTVYINNGSVLQGSSVATIYDR	IQNILSEKPSVTTVYINN[glycan_1817]GSVLQGSSVATIYDR	high mannose	HexNAc(2)Hex(8) % 1702.5814	1702.58	(1.5e+03,2e+03]	glycosylation	replicate_1	N-glyco_singleshot
Q62086	Pon2	Serum paraoxonase/arylesterase 2	323	IQNILSEKPSVTTVYINNGSVLQGSSVATIYDR	IQNILSEKPSVTTVYINN[glycan_1979]GSVLQGSSVATIYDR	high mannose	HexNAc(2)Hex(9) % 1864.6342	1864.63	(1.5e+03,2e+03]	glycosylation	replicate_1	N-glyco_singleshot
A2AFG7	L1cam	Neural cell adhesion molecule L1	582	LVIQSLDYSDQGNYSCVASTELDEVESR	LVIQSLDYSDQGN[glycan_1721]YSCVASTELDEVESR	fucosylated	HexNAc(4)Hex(4)Fuc(1) % 1606.5867	1606.59	(1.5e+03,2e+03]	glycosylation	replicate_1	N-glyco_singleshot
A0A087WQW6	Epha4	Ephrin type-A receptor 4 (Fragment)	44	VYPANEGPPSAPLNLISNVNETSVNLEWSSPQNTGGR	VYPANEGPPSAPLNLISNVN[glycan_1086]ETSVNLEWSSPQNTGGR	phospho	HexNAc(2)Hex(3)Phospho(1) % 972.2836	972.284	(500,1e+03]	glycosylation	replicate_1	N-glyco_singleshot
P14094	Atp1b1	Sodium/potassium-transporting ATPase subunit beta-1	158	FKLDWLGNCSGLNDDSYGYR	FKLDWLGN[glycan_3527]CSGLNDDSYGYR	sialylated	HexNAc(7)Hex(6)Fuc(1)NeuAc(3) % 3413.2168	3413.22	(3e+03,3.5e+03]	glycosylation	replicate_1	N-glyco_singleshot
A2AFG7	L1cam	Neural cell adhesion molecule L1	582	LVIQSLDYSDQGNYSCVASTELDEVESR	LVIQSLDYSDQGN[glycan_1924]YSCVASTELDEVESR	fucosylated	HexNAc(5)Hex(4)Fuc(1) % 1809.6661	1809.67	(1.5e+03,2e+03]	glycosylation	replicate_1	N-glyco_singleshot
Q8BXJ9	Tmem62	Transmembrane protein 62	223	SSQSNQTIWFGHFTTSTIMSPSPGIR	SSQSN[glycan_1817]QTIWFGHFTTSTIMSPSPGIR	high mannose	HexNAc(2)Hex(8) % 1702.5814	1702.58	(1.5e+03,2e+03]	glycosylation	replicate_1	N-glyco_singleshot
Q9CZ13	Uqcrc1	Cytochrome b-c1 complex subunit 1, mitochondrial		NNGAGYFLEHLAFK						unmodified	replicate_1	N-glyco_singleshot
O88507	Cntfr	Ciliary neurotrophic factor receptor subunit alpha	70	VNGTDLAPDLLNGSQLILR	VNGTDLAPDLLN[glycan_3835]GSQLILR	sialylated	HexNAc(7)Hex(7)Fuc(2)NeuAc(3) % 3721.3275	3721.33	(3.5e+03,4e+03]	glycosylation	replicate_1	N-glyco_singleshot
A2AFG7	L1cam	Neural cell adhesion molecule L1	582	GDSDKYFIEDGKLVIQSLDYSDQGNYSCVASTELDEVESR	GDSDKYFIEDGKLVIQSLDYSDQGN[glycan_2012]YSCVASTELDEVESR	sialylated	HexNAc(4)Hex(4)Fuc(1)NeuAc(1) % 1897.6821	1897.68	(1.5e+03,2e+03]	glycosylation	replicate_1	N-glyco_singleshot
P29788	Vtn	Vitronectin	241	NISEGFSGIPDNVDAAFALPAHR	N[glycan_1979]ISEGFSGIPDNVDAAFALPAHR	high mannose	HexNAc(2)Hex(9) % 1864.6342	1864.63	(1.5e+03,2e+03]	glycosylation	replicate_1	N-glyco_singleshot
Q9Z2W8	Gria4	Glutamate receptor 4	258	FIHGGANVTGFQLVDFNTPMVTK	FIHGGAN[glycan_1979]VTGFQLVDFNTPMVTK	high mannose	HexNAc(2)Hex(9) % 1864.6342	1864.63	(1.5e+03,2e+03]	glycosylation	replicate_1	N-glyco_singleshot
Q6PHU5	Sort1	Sortilin	160	DITNLINNTFIR	DITNLIN[glycan_1493]NTFIR	high mannose	HexNAc(2)Hex(6) % 1378.4757	1378.48	(1e+03,1.5e+03]	glycosylation	replicate_1	N-glyco_singleshot
Q9D6F9	Tubb4a	Tubulin beta-4A chain	121	KEAESCDCLQGFQLTHSLGGGTGSGMGTLLISK	KEAESCDCLQGFQLTHSLGGGTGSGMGTLLISK					unmodified	replicate_1	N-glyco_singleshot
Q3UVX5	Grm5	Metabotropic glutamate receptor 5	88	INSDPTLLPNITLGCEIR	INSDPTLLPN[glycan_2070]ITLGCEIR	fucosylated	HexNAc(5)Hex(4)Fuc(2) % 1955.7240	1955.72	(1.5e+03,2e+03]	glycosylation	replicate_1	N-glyco_singleshot
A2AFG7	L1cam	Neural cell adhesion molecule L1	582	YFIEDGKLVIQSLDYSDQGNYSCVASTELDEVESR	YFIEDGKLVIQSLDYSDQGN[glycan_2539]YSCVASTELDEVESR	sialylated	HexNAc(5)Hex(6)Fuc(1)NeuAc(1) % 2424.8671	2424.87	(2e+03,2.5e+03]	glycosylation	replicate_1	N-glyco_singleshot
Q8BXJ9	Tmem62	Transmembrane protein 62	223	SSQSNQTIWFGHFTTSTIMSPSPGIR	SSQSN[glycan_1655]QTIWFGHFTTSTIMSPSPGIR	high mannose	HexNAc(2)Hex(7) % 1540.5285	1540.53	(1.5e+03,2e+03]	glycosylation	replicate_1	N-glyco_singleshot
F7BJK1	Pcdh1	Protocadherin 1 (Fragment)	559	SAYVGVTINVLDENDNAPFITAPSNTSHR	SAYVGVTINVLDENDNAPFITAPSN[glycan_2684]TSHR	sialylated	HexNAc(5)Hex(6)NeuAc(2) % 2569.9047	2569.9	(2.5e+03,3e+03]	glycosylation	replicate_1	N-glyco_singleshot
Q3UVX5	Grm5	Metabotropic glutamate receptor 5	88	INSDPTLLPNITLGCEIR	INSDPTLLPN[glycan_2069]ITLGCEIR	sialylated	HexNAc(5)Hex(4)NeuAc(1) % 1954.7036	1954.7	(1.5e+03,2e+03]	glycosylation	replicate_1	N-glyco_singleshot
Q6PHU5	Sort1	Sortilin	160	DITNLINNTFIR	DITNLIN[glycan_1355]NTFIR	fucosylated	HexNAc(3)Hex(3)Fuc(1) % 1241.4545	1241.45	(1e+03,1.5e+03]	glycosylation	replicate_1	N-glyco_singleshot
A0A087WPX3	Nfasc	Neurofascin	752	NNMEITWTPMNATSAFGPNLR	NNM[ox]EITWTPMN[glycan_1762]ATSAFGPNLR	fucosylated	HexNAc(5)Hex(3)Fuc(1) % 1647.6132	1647.61	(1.5e+03,2e+03]	glycosylation	replicate_1	N-glyco_singleshot
Q3TXX4	Slc17a7	Vesicular glutamate transporter 1	92	CNLGVAIVSMVNNSTTHR	CNLGVAIVSMVN[glycan_2813]NSTTHR	sialylated	HexNAc(5)Hex(5)NeuAc(3) % 2698.9473	2698.95	(2.5e+03,3e+03]	glycosylation	replicate_1	N-glyco_singleshot
O88531	Ppt1	Palmitoyl-protein thioesterase 1	197	NYSIFLADINQER	N[glycan_1815]YSIFLADINQER	phospho	HexNAc(2)Hex(7)Phospho(2) % 1700.4612	1700.46	(1.5e+03,2e+03]	glycosylation	replicate_1	N-glyco_singleshot
G3UZM4	Cadm2	Cell adhesion molecule 2 (Fragment)	31	GSQGQFPLTQNVTVVEGGTAILTCR	GSQGQFPLTQN[glycan_3562]VTVVEGGTAILTCR	complex/hybrid	HexNAc(9)Hex(10) % 3448.2427	3448.24	(3e+03,3.5e+03]	glycosylation	replicate_1	N-glyco_singleshot
Q3TXX4	Slc17a7	Vesicular glutamate transporter 1	93	CNLGVAIVSMVNNSTTHR	CNLGVAIVSMVNN[glycan_2873]STTHR	complex/hybrid	HexNAc(8)Hex(7) % 2759.0048	2759	(2.5e+03,3e+03]	glycosylation	replicate_1	N-glyco_singleshot
P14094	Atp1b1	Sodium/potassium-transporting ATPase subunit beta-1	158	FKLDWLGNCSGLNDDSYGYR	FKLDWLGN[glycan_3326]CSGLNDDSYGYR	sialylated	HexNAc(8)Hex(8)NeuAc(1) % 3212.1530	3212.15	(3e+03,3.5e+03]	glycosylation	replicate_1	N-glyco_singleshot
Q60625	Icam5	Intercellular adhesion molecule 5	762	TVTVGVEYRPVVAELAASPPSVRPGGNFTLTCR	TVTVGVEYRPVVAELAASPPSVRPGGN[glycan_2832]FTLTCR	complex/hybrid	HexNAc(7)Hex(8) % 2717.9783	2717.98	(2.5e+03,3e+03]	glycosylation	replicate_1	N-glyco_singleshot
P50429	Arsb	Arylsulfatase B	280	RIYAGMVSLMDEAVGNVTK	RIYAGMVSLMDEAVGN[glycan_1817]VTK	high mannose	HexNAc(2)Hex(8) % 1702.5814	1702.58	(1.5e+03,2e+03]	glycosylation	replicate_1	N-glyco_singleshot
P07758	Serpina1a	Alpha-1-antitrypsin 1-1	101	GDTHTQILEGLQFNLTQTSEADIHK	GDTHTQILEGLQFN[glycan_1817]LTQTSEADIHK	phospho	HexNAc(2)Hex(7)Phospho(2) % 1700.4612	1700.46	(1.5e+03,2e+03]	glycosylation	replicate_1	N-glyco_singleshot
Q60625	Icam5	Intercellular adhesion molecule 5	762	TVTVGVEYRPVVAELAASPPSVRPGGNFTLTCR	TVTVGVEYRPVVAELAASPPSVRPGGN[glycan_3035]FTLTCR	complex/hybrid	HexNAc(8)Hex(8) % 2921.0576	2921.06	(2.5e+03,3e+03]	glycosylation	replicate_1	N-glyco_singleshot
Q8K093	Trhde	Thyrotropin-releasing hormone-degrading ectoenzyme	685	GSWILGNINQTGYFR	GSWILGNIN[glycan_1330]QTGYFR	high mannose	HexNAc(2)Hex(5) % 1216.4229	1216.42	(1e+03,1.5e+03]	glycosylation	replicate_1	N-glyco_singleshot
Q8VBZ3	Clptm1	Putative lipid scramblase CLPTM1	295	DYYPINESLASLPLR	DYYPIN[glycan_1493]ESLASLPLR	high mannose	HexNAc(2)Hex(6) % 1378.4757	1378.48	(1e+03,1.5e+03]	glycosylation	replicate_1	N-glyco_singleshot
A2AFG7	L1cam	Neural cell adhesion molecule L1	582	LVIQSLDYSDQGNYSCVASTELDEVESR	LVIQSLDYSDQGN[glycan_3367]YSCVASTELDEVESR	sialylated	HexNAc(9)Hex(7)NeuAc(1) % 3253.1795	3253.18	(3e+03,3.5e+03]	glycosylation	replicate_1	N-glyco_singleshot
Q04519	Smpd1	Sphingomyelin phosphodiesterase	518	VYQIDGNYPGSSHVVLDHETYILNLTQANAAGGTPSWK	VYQIDGNYPGSSHVVLDHETYILN[glycan_1979]LTQANAAGGTPSWK	high mannose	HexNAc(2)Hex(9) % 1864.6342	1864.63	(1.5e+03,2e+03]	glycosylation	replicate_1	N-glyco_singleshot
Q9R1P1	Psmb3	Proteasome subunit beta type-3		FGPYYTEPVIAGLDPK						unmodified	replicate_1	N-glyco_singleshot
A0A087WS16	Col6a3	Collagen, type VI, alpha 3	1948	QLINALQINNTAVGHALVLPAR	QLINALQIN[glycan_1721]NTAVGHALVLPAR	fucosylated	HexNAc(4)Hex(4)Fuc(1) % 1606.5867	1606.59	(1.5e+03,2e+03]	glycosylation	replicate_1	N-glyco_singleshot
P60710	Actb	Actin, cytoplasmic 1	147	TTGIVMDSGDGVTHTVPIYEGYALPHAILR	TTGIVM[ox]DSGDGVTHTVPIYEGYALPHAILR					unmodified	replicate_1	N-glyco_singleshot
P20357	Map2	Microtubule-associated protein 2		SDTLQISDLLVSESR						unmodified	replicate_1	N-glyco_singleshot
O55125	Nipsnap1	Protein NipSnap homolog 1		GWDENVYYTVPLVR			Mod1: First isotopic peak (PeakApex: 1.0024, Theoretical: 1.0024)			unmodified	replicate_1	N-glyco_singleshot
Q62086	Pon2	Serum paraoxonase/arylesterase 2	323	IQNILSEKPSVTTVYINNGSVLQGSSVATIYDR	IQNILSEKPSVTTVYINN[glycan_1655]GSVLQGSSVATIYDR	high mannose	HexNAc(2)Hex(7) % 1540.5285	1540.53	(1.5e+03,2e+03]	glycosylation	replicate_1	N-glyco_singleshot
P14231	Atp1b2	Sodium/potassium-transporting ATPase subunit beta-2	96	TENLDVIVNISDTESWGQHVQK	TENLDVIVN[glycan_1680]ISDTESWGQHVQK	fucosylated	HexNAc(3)Hex(5)Fuc(1) % 1565.5602	1565.56	(1.5e+03,2e+03]	glycosylation	replicate_1	N-glyco_singleshot
O89001	Cpd	Carboxypeptidase D	952	GLVMNYPHITNLTTLGQSVEYR	GLVMNYPHITN[glycan_1817]LTTLGQSVEYR	high mannose	HexNAc(2)Hex(8) % 1702.5814	1702.58	(1.5e+03,2e+03]	glycosylation	replicate_1	N-glyco_singleshot
A0A0A6YWM0	Pcdh9	Protocadherin 9 (Fragment)	511	NADIVYQLGPNASFFDLDRK	NADIVYQLGPN[glycan_1762]ASFFDLDRK	fucosylated	HexNAc(5)Hex(3)Fuc(1) % 1647.6132	1647.61	(1.5e+03,2e+03]	glycosylation	replicate_1	N-glyco_singleshot
Q3UVX5	Grm5	Metabotropic glutamate receptor 5	88	INSDPTLLPNITLGCEIR	INSDPTLLPN[glycan_1979]ITLGCEIR	high mannose	HexNAc(2)Hex(9) % 1864.6342	1864.63	(1.5e+03,2e+03]	glycosylation	replicate_1	N-glyco_singleshot
P07758	Serpina1a	Alpha-1-antitrypsin 1-1	101	GDTHTQILEGLQFNLTQTSEADIHK	GDTHTQILEGLQFN[glycan_3169]LTQTSEADIHK	sialylated	HexNAc(5)Hex(7)NeuAc(1)NeuGc(2) % 3055.0427	3055.04	(3e+03,3.5e+03]	glycosylation	replicate_1	N-glyco_singleshot
P50429	Arsb	Arylsulfatase B	292	SHGLWNNTVFIFSTDNGGQTR	SHGLWN[glycan_1572]NTVFIFSTDNGGQTR	phospho	HexNAc(2)Hex(6)Phospho(1) % 1458.4420	1458.44	(1e+03,1.5e+03]	glycosylation	replicate_1	N-glyco_singleshot
Q9Z2W8	Gria4	Glutamate receptor 4	258	FIHGGANVTGFQLVDFNTPMVTK	FIHGGAN[glycan_1817]VTGFQLVDFNTPMVTK	high mannose	HexNAc(2)Hex(8) % 1702.5814	1702.58	(1.5e+03,2e+03]	glycosylation	replicate_1	N-glyco_singleshot
P97797	Sirpa	Tyrosine-protein phosphatase non-receptor type substrate 1	297	FYPEDLQLIWLENGNVSRNDTPK	FYPEDLQLIWLENGNVSRN[glycan_3285]DTPK	sialylated	HexNAc(7)Hex(9)NeuAc(1) % 3171.1266	3171.13	(3e+03,3.5e+03]	glycosylation	replicate_1	N-glyco_singleshot
Q60841	Reln	Reelin	306	APSNVSTVIHILYLPEEAK	APSN[glycan_1979]VSTVIHILYLPEEAK	high mannose	HexNAc(2)Hex(9) % 1864.6342	1864.63	(1.5e+03,2e+03]	glycosylation	replicate_1	N-glyco_singleshot
P07758	Serpina1a	Alpha-1-antitrypsin 1-1	101	GDTHTQILEGLQFNLTQTSEADIHK	GDTHTQILEGLQFN[glycan_3318]LTQTSEADIHK	complex/hybrid	HexNAc(7)Hex(11) % 3204.1367	3204.14	(3e+03,3.5e+03]	glycosylation	replicate_1	N-glyco_singleshot
O70458	Osmr	Oncostatin-M-specific receptor subunit beta	97	WNWTSDIPLECVK	WN[glycan_1330]WTSDIPLECVK	high mannose	HexNAc(2)Hex(5) % 1216.4229	1216.42	(1e+03,1.5e+03]	glycosylation	replicate_1	N-glyco_singleshot
Q8BXJ9	Tmem62	Transmembrane protein 62	223	SSQSNQTIWFGHFTTSTIMSPSPGIR	SSQSN[glycan_1493]QTIWFGHFTTSTIMSPSPGIR	high mannose	HexNAc(2)Hex(6) % 1378.4757	1378.48	(1e+03,1.5e+03]	glycosylation	replicate_1	N-glyco_singleshot
O89001	Cpd	Carboxypeptidase D	952	GLVMNYPHITNLTTLGQSVEYR	GLVMNYPHITN[glycan_1655]LTTLGQSVEYR	high mannose	HexNAc(2)Hex(7) % 1540.5285	1540.53	(1.5e+03,2e+03]	glycosylation	replicate_1	N-glyco_singleshot
P97370	Atp1b3	Sodium/potassium-transporting ATPase subunit beta-3	197	EENATIATYPEFGVLDLK	EEN[glycan_2684]ATIATYPEFGVLDLK	sialylated	HexNAc(5)Hex(6)NeuAc(2) % 2569.9047	2569.9	(2.5e+03,3e+03]	glycosylation	replicate_1	N-glyco_singleshot
Q99N28	Cadm3	Cell adhesion molecule 3	288	MTQESALIFPFLNK	M[ox]TQESALIFPFLN[glycan_1825]K	sialylated	HexNAc(3)Hex(5)NeuAc(1) % 1710.5977	1710.6	(1.5e+03,2e+03]	glycosylation	replicate_1	N-glyco_singleshot
P97797	Sirpa	Tyrosine-protein phosphatase non-receptor type substrate 1	297	FYPEDLQLIWLENGNVSRNDTPK	FYPEDLQLIWLENGNVSRN[glycan_3488]DTPK	sialylated	HexNAc(8)Hex(9)NeuAc(1) % 3374.2059	3374.21	(3e+03,3.5e+03]	glycosylation	replicate_1	N-glyco_singleshot
P15105	Glul	Glutamine synthetase		VQAMYIWVDGTGEGLR						unmodified	replicate_1	N-glyco_singleshot
A0A0J9YVD2	Ptprz1	Receptor-type tyrosine-protein phosphatase zeta	324	EEIHEVVCSSEPENVQADPENYTSLLVTWERPR	EEIHEVVCSSEPENVQADPEN[glycan_1979]YTSLLVTWERPR	high mannose	HexNAc(2)Hex(9) % 1864.6342	1864.63	(1.5e+03,2e+03]	glycosylation	replicate_1	N-glyco_singleshot
P68368	Tuba4a	Tubulin alpha-4A chain	40	TIGGGDDSFTTFFCETGAGK	TIGGGDDSFTTFFCETGAGK					unmodified	replicate_1	N-glyco_singleshot
P29788	Vtn	Vitronectin	241	NISEGFSGIPDNVDAAFALPAHR	N[glycan_1817]ISEGFSGIPDNVDAAFALPAHR	high mannose	HexNAc(2)Hex(8) % 1702.5814	1702.58	(1.5e+03,2e+03]	glycosylation	replicate_1	N-glyco_singleshot
Q9Z2W8	Gria4	Glutamate receptor 4	258	FIHGGANVTGFQLVDFNTPMVTK	FIHGGAN[glycan_1493]VTGFQLVDFNTPMVTK	high mannose	HexNAc(2)Hex(6) % 1378.4757	1378.48	(1e+03,1.5e+03]	glycosylation	replicate_1	N-glyco_singleshot
Q9EQF6	Dpysl5	Dihydropyrimidinase-related protein 5	56	LVIPGGIDTSTHFHQTFMNATCVDDFYHGTK	LVIPGGIDTSTHFHQTFMNATCVDDFYHGTK		Mod1: First isotopic peak (PeakApex: 1.0024, Theoretical: 1.0024)			unmodified	replicate_1	N-glyco_singleshot
A2AFG7	L1cam	Neural cell adhesion molecule L1	582	LVIQSLDYSDQGNYSCVASTELDEVESR	LVIQSLDYSDQGN[glycan_1330]YSCVASTELDEVESR	high mannose	HexNAc(2)Hex(5) % 1216.4229	1216.42	(1e+03,1.5e+03]	glycosylation	replicate_1	N-glyco_singleshot
P28654	Dcn	Decorin	206	ISDTNITAIPQGLPTSLTEVHLDGNK	ISDTN[glycan_1493]ITAIPQGLPTSLTEVHLDGNK	high mannose	HexNAc(2)Hex(6) % 1378.4757	1378.48	(1e+03,1.5e+03]	glycosylation	replicate_1	N-glyco_singleshot
P50429	Arsb	Arylsulfatase B	280	RIYAGMVSLMDEAVGNVTK	RIYAGMVSLMDEAVGN[glycan_1655]VTK	high mannose	HexNAc(2)Hex(7) % 1540.5285	1540.53	(1.5e+03,2e+03]	glycosylation	replicate_1	N-glyco_singleshot
Q62470	Itga3	Integrin alpha-3	574	LRPIVIAMNYSLPLR	LRPIVIAMN[glycan_1979]YSLPLR	high mannose	HexNAc(2)Hex(9) % 1864.6342	1864.63	(1.5e+03,2e+03]	glycosylation	replicate_1	N-glyco_singleshot
Q62086	Pon2	Serum paraoxonase/arylesterase 2	323	IQNILSEKPSVTTVYINNGSVLQGSSVATIYDR	IQNILSEKPSVTTVYINN[glycan_1493]GSVLQGSSVATIYDR	high mannose	HexNAc(2)Hex(6) % 1378.4757	1378.48	(1e+03,1.5e+03]	glycosylation	replicate_1	N-glyco_singleshot
Q8BLE7	Slc17a6	Vesicular glutamate transporter 2	100	CNLGVAIVDMVNNSTIHR	CNLGVAIVDMVN[glycan_1330]NSTIHR	high mannose	HexNAc(2)Hex(5) % 1216.4229	1216.42	(1e+03,1.5e+03]	glycosylation	replicate_1	N-glyco_singleshot
Q60625	Icam5	Intercellular adhesion molecule 5	762	TVTVGVEYRPVVAELAASPPSVRPGGNFTLTCR	TVTVGVEYRPVVAELAASPPSVRPGGN[glycan_2959]FTLTCR	sialylated	HexNAc(5)Hex(5)Fuc(1)NeuAc(3) % 2845.0052	2845.01	(2.5e+03,3e+03]	glycosylation	replicate_1	N-glyco_singleshot
A2AFG7	L1cam	Neural cell adhesion molecule L1	197	VSMGQNGDLYFANVLTSDNHSDYICNAHFPGTR	VSMGQNGDLYFANVLTSDN[glycan_2377]HSDYICNAHFPGTR	sialylated	HexNAc(5)Hex(5)Fuc(1)NeuAc(1) % 2262.8143	2262.81	(2e+03,2.5e+03]	glycosylation	replicate_1	N-glyco_singleshot
Q6PHU5	Sort1	Sortilin	160	DITNLINNTFIR	DITNLIN[glycan_1330]NTFIR	high mannose	HexNAc(2)Hex(5) % 1216.4229	1216.42	(1e+03,1.5e+03]	glycosylation	replicate_1	N-glyco_singleshot
P29788	Vtn	Vitronectin	241	NISEGFSGIPDNVDAAFALPAHR	N[glycan_1655]ISEGFSGIPDNVDAAFALPAHR	high mannose	HexNAc(2)Hex(7) % 1540.5285	1540.53	(1.5e+03,2e+03]	glycosylation	replicate_1	N-glyco_singleshot
P00920	Ca2	Carbonic anhydrase 2		QSPVDIDTATAQHDPALQPLLISYDK						unmodified	replicate_1	N-glyco_singleshot
O88507	Cntfr	Ciliary neurotrophic factor receptor subunit alpha	70	VNGTDLAPDLLNGSQLILR	VNGTDLAPDLLN[glycan_3431]GSQLILR	sialylated	HexNAc(7)Hex(9)Fuc(1)NeuAc(1) % 3317.1845	3317.18	(3e+03,3.5e+03]	glycosylation	replicate_1	N-glyco_singleshot
P50429	Arsb	Arylsulfatase B	280	RIYAGMVSLMDEAVGNVTK	RIYAGMVSLMDEAVGN[glycan_1493]VTK	high mannose	HexNAc(2)Hex(6) % 1378.4757	1378.48	(1e+03,1.5e+03]	glycosylation	replicate_1	N-glyco_singleshot
P07758	Serpina1a	Alpha-1-antitrypsin 1-1	101	GDTHTQILEGLQFNLTQTSEADIHK	GDTHTQILEGLQFN[glycan_3023]LTQTSEADIHK	complex/hybrid	HexNAc(5)Hex(6)NeuGc(3) % 2908.9848	2908.98	(2.5e+03,3e+03]	glycosylation	replicate_1	N-glyco_singleshot
O89001	Cpd	Carboxypeptidase D	952	GLVMNYPHITNLTTLGQSVEYR	GLVMNYPHITN[glycan_1493]LTTLGQSVEYR	high mannose	HexNAc(2)Hex(6) % 1378.4757	1378.48	(1e+03,1.5e+03]	glycosylation	replicate_1	N-glyco_singleshot
Q9WTS4	Tenm1	Teneurin-1	2608	ILENGVNVTVSQMTSVLNGR	ILENGVN[glycan_1330]VTVSQMTSVLNGR	high mannose	HexNAc(2)Hex(5) % 1216.4229	1216.42	(1e+03,1.5e+03]	glycosylation	replicate_1	N-glyco_singleshot
P14094	Atp1b1	Sodium/potassium-transporting ATPase subunit beta-1	158	FKLDWLGNCSGLNDDSYGYR	FKLDWLGN[glycan_2975]CSGLNDDSYGYR	sialylated	HexNAc(5)Hex(6)NeuAc(3) % 2861.0001	2861	(2.5e+03,3e+03]	glycosylation	replicate_1	N-glyco_singleshot
Q63810	Ppp3r1	Calcineurin subunit B type 1		VIDIFDTDGNGEVDFK						unmodified	replicate_1	N-glyco_singleshot
P50429	Arsb	Arylsulfatase B	292	SHGLWNNTVFIFSTDNGGQTR	SHGLWN[glycan_2752]NTVFIFSTDNGGQTR	complex/hybrid	HexNAc(9)Hex(5) % 2637.9785	2637.98	(2.5e+03,3e+03]	glycosylation	replicate_1	N-glyco_singleshot
A2AFG7	L1cam	Neural cell adhesion molecule L1	197	QDERVSMGQNGDLYFANVLTSDNHSDYICNAHFPGTR	QDERVSM[ox]GQNGDLYFANVLTSDN[glycan_2166]HSDYICNAHFPGTR	fucosylated	HexNAc(3)Hex(8)Fuc(1) % 2051.7187	2051.72	(2e+03,2.5e+03]	glycosylation	replicate_1	N-glyco_singleshot
F7BJK1	Pcdh1	Protocadherin 1 (Fragment)	559	SAYVGVTINVLDENDNAPFITAPSNTSHR	SAYVGVTINVLDENDNAPFITAPSN[glycan_2294]TSHR	sialylated	HexNAc(3)Hex(6)NeuAc(1)NeuGc(1) % 2179.7409	2179.74	(2e+03,2.5e+03]	glycosylation	replicate_1	N-glyco_singleshot
O09126	Sema4d	Semaphorin-4D	613	HLLIFNLSDGDSGVYQCLSEER	HLLIFN[glycan_1883]LSDGDSGVYQCLSEER	fucosylated	HexNAc(4)Hex(5)Fuc(1) % 1768.6396	1768.64	(1.5e+03,2e+03]	glycosylation	replicate_1	N-glyco_singleshot
P50429	Arsb	Arylsulfatase B	292	SHGLWNNTVFIFSTDNGGQTR	SHGLWN[glycan_1575]NTVFIFSTDNGGQTR	phospho	HexNAc(2)Hex(6)Phospho(1) % 1458.4420	1458.44	(1e+03,1.5e+03]	glycosylation	replicate_1	N-glyco_singleshot
A6ZI44	Aldoa	Fructose-bisphosphate aldolase		FSNEEIAMATVTALR						unmodified	replicate_1	N-glyco_singleshot
Q9Z2W8	Gria4	Glutamate receptor 4	258	FIHGGANVTGFQLVDFNTPMVTK	FIHGGAN[glycan_1817]VTGFQLVDFNTPM[ox]VTK	high mannose	HexNAc(2)Hex(8) % 1702.5814	1702.58	(1.5e+03,2e+03]	glycosylation	replicate_1	N-glyco_singleshot
P35822	Ptprk	Receptor-type tyrosine-protein phosphatase kappa	139	GPLANPIWNVTGFTGR	GPLANPIWN[glycan_1817]VTGFTGR	high mannose	HexNAc(2)Hex(8) % 1702.5814	1702.58	(1.5e+03,2e+03]	glycosylation	replicate_1	N-glyco_singleshot
A0A087WS16	Col6a3	Collagen, type VI, alpha 3	1948	QLINALQINNTAVGHALVLPAR	QLINALQIN[glycan_1559]NTAVGHALVLPAR	fucosylated	HexNAc(4)Hex(3)Fuc(1) % 1444.5339	1444.53	(1e+03,1.5e+03]	glycosylation	replicate_1	N-glyco_singleshot
P14094	Atp1b1	Sodium/potassium-transporting ATPase subunit beta-1	158	VCRFKLDWLGNCSGLNDDSYGYR	VCRFKLDWLGN[glycan_2816]CSGLNDDSYGYR	fucosylated	HexNAc(4)Hex(7)Fuc(1)NeuGc(2) % 2706.9258	2706.93	(2.5e+03,3e+03]	glycosylation	replicate_1	N-glyco_singleshot
F7BJK1	Pcdh1	Protocadherin 1 (Fragment)	559	SAYVGVTINVLDENDNAPFITAPSNTSHR	SAYVGVTINVLDENDNAPFITAPSN[glycan_2481]TSHR	sialylated	HexNAc(4)Hex(6)NeuAc(2) % 2366.8253	2366.83	(2e+03,2.5e+03]	glycosylation	replicate_1	N-glyco_singleshot
Q9CQC7	Ndufb4	NADH dehydrogenase [ubiquinone] 1 beta subcomplex subunit 4		YKPAPLATLPSTLDPAEYDVSPETR						unmodified	replicate_1	N-glyco_singleshot
O55131	Septin7	Septin-7		NLEGYVGFANLPNQVYR						unmodified	replicate_1	N-glyco_singleshot
Q91YT0	Ndufv1	NADH dehydrogenase [ubiquinone] flavoprotein 1, mitochondrial	184	NACGSDYDFDVFVVR	NACGSDYDFDVFVVR					unmodified	replicate_1	N-glyco_singleshot
A0A087WPX3	Nfasc	Neurofascin	752	GEGTRKNNMEITWTPMNATSAFGPNLR	GEGTRKNNMEITWTPMN[glycan_2855]ATSAFGPNLR	sialylated	HexNAc(6)Hex(4)Fuc(2)NeuAc(2) % 2740.9943	2740.99	(2.5e+03,3e+03]	glycosylation	replicate_1	N-glyco_singleshot
Q99N28	Cadm3	Cell adhesion molecule 3	288	MTQESALIFPFLNK	M[ox]TQESALIFPFLN[glycan_2028]K	sialylated	HexNAc(4)Hex(5)NeuAc(1) % 1913.6771	1913.68	(1.5e+03,2e+03]	glycosylation	replicate_1	N-glyco_singleshot
G3UZM4	Cadm2	Cell adhesion molecule 2 (Fragment)	31	GSQGQFPLTQNVTVVEGGTAILTCR	GSQGQFPLTQN[glycan_3447]VTVVEGGTAILTCR	sialylated	HexNAc(7)Hex(10)NeuAc(1) % 3333.1794	3333.18	(3e+03,3.5e+03]	glycosylation	replicate_1	N-glyco_singleshot
O88531	Ppt1	Palmitoyl-protein thioesterase 1	197	NYSIFLADINQER	N[glycan_2978]YSIFLADINQER	fucosylated	HexNAc(7)Hex(8)Fuc(1) % 2864.0362	2864.04	(2.5e+03,3e+03]	glycosylation	replicate_1	N-glyco_singleshot
A0A087WS16	Col6a3	Collagen, type VI, alpha 3	1948	QLINALQINNTAVGHALVLPAR	QLINALQIN[glycan_1330]NTAVGHALVLPAR	high mannose	HexNAc(2)Hex(5) % 1216.4229	1216.42	(1e+03,1.5e+03]	glycosylation	replicate_1	N-glyco_singleshot
Q62470	Itga3	Integrin alpha-3	574	LRPIVIAMNYSLPLR	LRPIVIAMN[glycan_1817]YSLPLR	high mannose	HexNAc(2)Hex(8) % 1702.5814	1702.58	(1.5e+03,2e+03]	glycosylation	replicate_1	N-glyco_singleshot
P35438	Grin1	Glutamate receptor ionotropic, NMDA 1	203	VLQFDPGTKNVTALLMEAR	VLQFDPGTKN[glycan_1330]VTALLMEAR	high mannose	HexNAc(2)Hex(5) % 1216.4229	1216.42	(1e+03,1.5e+03]	glycosylation	replicate_1	N-glyco_singleshot
Q9Z2W8	Gria4	Glutamate receptor 4	258	FIHGGANVTGFQLVDFNTPMVTK	FIHGGAN[glycan_1006]VTGFQLVDFNTPMVTK	paucimannose	HexNAc(2)Hex(3) % 892.3172	892.317	(500,1e+03]	glycosylation	replicate_1	N-glyco_singleshot
Q8VBZ3	Clptm1	Putative lipid scramblase CLPTM1	295	DYYPINESLASLPLR	DYYPIN[glycan_1330]ESLASLPLR	high mannose	HexNAc(2)Hex(5) % 1216.4229	1216.42	(1e+03,1.5e+03]	glycosylation	replicate_1	N-glyco_singleshot
Q9Z2W8	Gria4	Glutamate receptor 4	258	FIHGGANVTGFQLVDFNTPMVTK	FIHGGAN[glycan_1655]VTGFQLVDFNTPMVTK	high mannose	HexNAc(2)Hex(7) % 1540.5285	1540.53	(1.5e+03,2e+03]	glycosylation	replicate_1	N-glyco_singleshot
O89001	Cpd	Carboxypeptidase D	952	GLVMNYPHITNLTTLGQSVEYR	GLVMNYPHITN[glycan_1330]LTTLGQSVEYR	high mannose	HexNAc(2)Hex(5) % 1216.4229	1216.42	(1e+03,1.5e+03]	glycosylation	replicate_1	N-glyco_singleshot
P28654	Dcn	Decorin	206	ISDTNITAIPQGLPTSLTEVHLDGNK	ISDTN[glycan_1330]ITAIPQGLPTSLTEVHLDGNK	high mannose	HexNAc(2)Hex(5) % 1216.4229	1216.42	(1e+03,1.5e+03]	glycosylation	replicate_1	N-glyco_singleshot
O09126	Sema4d	Semaphorin-4D	613	HLLIFNLSDGDSGVYQCLSEER	HLLIFN[glycan_1680]LSDGDSGVYQCLSEER	fucosylated	HexNAc(3)Hex(5)Fuc(1) % 1565.5602	1565.56	(1.5e+03,2e+03]	glycosylation	replicate_1	N-glyco_singleshot
F7BJK1	Pcdh1	Protocadherin 1 (Fragment)	559	SAYVGVTINVLDENDNAPFITAPSNTSHR	SAYVGVTINVLDENDNAPFITAPSN[glycan_2133]TSHR	sialylated	HexNAc(3)Hex(6)Fuc(1)NeuAc(1) % 2018.7085	2018.71	(2e+03,2.5e+03]	glycosylation	replicate_1	N-glyco_singleshot
B1AXH1	Nhsl2	NHS-like protein 2		EVASPGRPTGLMSPSSGYSSQSETPTPTVSMSLTLGHLPPPSASVR			Mod1: First isotopic peak (PeakApex: 1.0024, Theoretical: 1.0024)			unmodified	replicate_1	N-glyco_singleshot
O54991	Cntnap1	Contactin-associated protein 1	598	YSGNYTIDPDGSGPLKPFVVYCDIR	YSGN[glycan_1371]YTIDPDGSGPLKPFVVYCDIR	complex/hybrid	HexNAc(3)Hex(4) % 1257.4495	1257.45	(1e+03,1.5e+03]	glycosylation	replicate_1	N-glyco_singleshot
Q9DCF1	Tmem25	Transmembrane protein 25	205	SLAHNLSVVATNDVGVTSASLPAPGLLATR	SLAHN[glycan_1817]LSVVATNDVGVTSASLPAPGLLATR	high mannose	HexNAc(2)Hex(8) % 1702.5814	1702.58	(1.5e+03,2e+03]	glycosylation	replicate_1	N-glyco_singleshot
P47738	Aldh2	Aldehyde dehydrogenase, mitochondrial		TIPIDGDFFSYTR						unmodified	replicate_1	N-glyco_singleshot
P97797	Sirpa	Tyrosine-protein phosphatase non-receptor type substrate 1	297	FYPEDLQLIWLENGNVSRNDTPK	FYPEDLQLIWLENGNVSRN[glycan_3326]DTPK	sialylated	HexNAc(8)Hex(8)NeuAc(1) % 3212.1530	3212.15	(3e+03,3.5e+03]	glycosylation	replicate_1	N-glyco_singleshot
Q6PHU5	Sort1	Sortilin	160	DITNLINNTFIR	DITNLIN[glycan_1152]NTFIR	fucosylated	HexNAc(2)Hex(3)Fuc(1) % 1038.3751	1038.38	(1e+03,1.5e+03]	glycosylation	replicate_1	N-glyco_singleshot
Q8BXJ9	Tmem62	Transmembrane protein 62	223	SSQSNQTIWFGHFTTSTIMSPSPGIR	SSQSN[glycan_1330]QTIWFGHFTTSTIMSPSPGIR	high mannose	HexNAc(2)Hex(5) % 1216.4229	1216.42	(1e+03,1.5e+03]	glycosylation	replicate_1	N-glyco_singleshot
F7BJK1	Pcdh1	Protocadherin 1 (Fragment)	559	SAYVGVTINVLDENDNAPFITAPSNTSHR	SAYVGVTINVLDENDNAPFITAPSN[glycan_2174]TSHR	sialylated	HexNAc(4)Hex(5)Fuc(1)NeuAc(1) % 2059.7350	2059.74	(2e+03,2.5e+03]	glycosylation	replicate_1	N-glyco_singleshot
Q920P3	Brinp1	BMP/retinoic acid-inducible neural-specific protein 1	156	SGNATQSVEALHQLASSYFVDR	SGN[glycan_1866]ATQSVEALHQLASSYFVDR	sialylated	HexNAc(4)Hex(4)NeuAc(1) % 1751.6242	1751.62	(1.5e+03,2e+03]	glycosylation	replicate_1	N-glyco_singleshot
P17183	Eno2	Gamma-enolase		MVIGMDVAASEFYR						unmodified	replicate_1	N-glyco_singleshot
O88998	Olfm1	Noelin	473	ALYAWNNGHQTLYNVTLFHVIR	ALYAWNNGHQTLYN[glycan_2127]VTLFHVIR	fucosylated	HexNAc(6)Hex(4)Fuc(1) % 2012.7455	2012.75	(2e+03,2.5e+03]	glycosylation	replicate_1	N-glyco_singleshot
Q02053	Uba1	Ubiquitin-like modifier-activating enzyme 1		LAGTQPLEVLEAVQR						unmodified	replicate_1	N-glyco_singleshot
A2A690	Tanc2	Protein TANC2		FSPSSNSISSTSNLTPTFRPSSSIQQMEIPLKPAYDR						unmodified	replicate_1	N-glyco_singleshot
O88935	Syn1	Synapsin-1		ASTAAPVASPAAPSPGSSGGGGFFSSLSNAVK						unmodified	replicate_1	N-glyco_singleshot
B0F2B4	Nlgn4l	Neuroligin 4-like		RPAVMTSSSMASGSGMTSSSGSGMTSSSGSSASAVLIETR			Mod1: First isotopic peak (PeakApex: 1.0024, Theoretical: 1.0024)			unmodified	replicate_1	N-glyco_singleshot
A2AFG7	L1cam	Neural cell adhesion molecule L1	197	VSMGQNGDLYFANVLTSDNHSDYICNAHFPGTR	VSMGQNGDLYFANVLTSDN[glycan_1981]HSDYICNAHFPGTR	complex/hybrid	HexNAc(6)Hex(4) % 1866.6876	1866.69	(1.5e+03,2e+03]	glycosylation	replicate_1	N-glyco_singleshot
Q9JK53	Prelp	Prolargin	285	NSFNISNLLVLHLSHNK	NSFN[glycan_1735]ISNLLVLHLSHNK	phospho	HexNAc(2)Hex(7)Phospho(1) % 1620.4948	1620.49	(1.5e+03,2e+03]	glycosylation	replicate_1	N-glyco_singleshot
Q60625	Icam5	Intercellular adhesion molecule 5	762	TVTVGVEYRPVVAELAASPPSVRPGGNFTLTCR	TVTVGVEYRPVVAELAASPPSVRPGGN[glycan_2725]FTLTCR	sialylated	HexNAc(6)Hex(5)NeuAc(2) % 2610.9313	2610.93	(2.5e+03,3e+03]	glycosylation	replicate_1	N-glyco_singleshot
P29788	Vtn	Vitronectin	241	NISEGFSGIPDNVDAAFALPAHR	N[glycan_1493]ISEGFSGIPDNVDAAFALPAHR	high mannose	HexNAc(2)Hex(6) % 1378.4757	1378.48	(1e+03,1.5e+03]	glycosylation	replicate_1	N-glyco_singleshot
Q9JK53	Prelp	Prolargin	285	NSFNISNLLVLHLSHNK	NSFN[glycan_1737]ISNLLVLHLSHNK	complex/hybrid	HexNAc(4)Hex(5) % 1622.5817	1622.58	(1.5e+03,2e+03]	glycosylation	replicate_1	N-glyco_singleshot
A6ZI44	Aldoa	Fructose-bisphosphate aldolase	297	FSNEEIAMATVTALR	FSNEEIAM[ox]ATVTALR					unmodified	replicate_1	N-glyco_singleshot
P56564	Slc1a3	Excitatory amino acid transporter 1		TTTNVLGDSLGAGIVEHLSR						unmodified	replicate_1	N-glyco_singleshot
Q9R0K7	Atp2b2	Plasma membrane calcium-transporting ATPase 2		EASDIILTDDNFSSIVK						unmodified	replicate_1	N-glyco_singleshot
A2AFG7	L1cam	Neural cell adhesion molecule L1	197	VSMGQNGDLYFANVLTSDNHSDYICNAHFPGTR	VSMGQNGDLYFANVLTSDN[glycan_2070]HSDYICNAHFPGTR	fucosylated	HexNAc(5)Hex(4)Fuc(2) % 1955.7240	1955.72	(1.5e+03,2e+03]	glycosylation	replicate_1	N-glyco_singleshot
Q60625	Icam5	Intercellular adhesion molecule 5	762	TVTVGVEYRPVVAELAASPPSVRPGGNFTLTCR	TVTVGVEYRPVVAELAASPPSVRPGGN[glycan_2336]FTLTCR	sialylated	HexNAc(4)Hex(6)Fuc(1)NeuAc(1) % 2221.7878	2221.79	(2e+03,2.5e+03]	glycosylation	replicate_1	N-glyco_singleshot
P35822	Ptprk	Receptor-type tyrosine-protein phosphatase kappa	139	GPLANPIWNVTGFTGR	GPLANPIWN[glycan_1655]VTGFTGR	high mannose	HexNAc(2)Hex(7) % 1540.5285	1540.53	(1.5e+03,2e+03]	glycosylation	replicate_1	N-glyco_singleshot
Q3UHK6	Tenm4	Teneurin-4	2648	TLENGVNVTVSQINTVLSGR	TLENGVN[glycan_1493]VTVSQINTVLSGR	high mannose	HexNAc(2)Hex(6) % 1378.4757	1378.48	(1e+03,1.5e+03]	glycosylation	replicate_1	N-glyco_singleshot
Q8C3Q5	Shisa7	Protein shisa-7	26	PSNDTSSVAPGPLPALLAHLR	PSN[glycan_1972]DTSSVAPGPLPALLAHLR	fucosylated	HexNAc(3)Hex(5)Fuc(3) % 1857.6760	1857.68	(1.5e+03,2e+03]	glycosylation	replicate_1	N-glyco_singleshot
P15209	Ntrk2	BDNF/NT-3 growth factors receptor	325	PALQWFYNGAILNESK	PALQWFYNGAILN[glycan_1817]ESK	high mannose	HexNAc(2)Hex(8) % 1702.5814	1702.58	(1.5e+03,2e+03]	glycosylation	replicate_1	N-glyco_singleshot
P12960	Cntn1	Contactin-1	473	ILIWEDGSLEINNITR	ILIWEDGSLEINN[glycan_2377]ITR	sialylated	HexNAc(5)Hex(5)Fuc(1)NeuAc(1) % 2262.8143	2262.81	(2e+03,2.5e+03]	glycosylation	replicate_1	N-glyco_singleshot
P97797	Sirpa	Tyrosine-protein phosphatase non-receptor type substrate 1	297	FYPEDLQLIWLENGNVSRNDTPK	FYPEDLQLIWLENGNVSRN[glycan_3164]DTPK	sialylated	HexNAc(8)Hex(7)NeuAc(1) % 3050.1002	3050.1	(3e+03,3.5e+03]	glycosylation	replicate_1	N-glyco_singleshot
Q8K2I4	Manba	Beta-mannosidase	297	GHGNQTGYNMTILFALDGGLK	GHGN[glycan_2873]QTGYNMTILFALDGGLK	complex/hybrid	HexNAc(8)Hex(7) % 2759.0048	2759	(2.5e+03,3e+03]	glycosylation	replicate_1	N-glyco_singleshot
Q60625	Icam5	Intercellular adhesion molecule 5	762	TVTVGVEYRPVVAELAASPPSVRPGGNFTLTCR	TVTVGVEYRPVVAELAASPPSVRPGGN[glycan_2133]FTLTCR	sialylated	HexNAc(3)Hex(6)Fuc(1)NeuAc(1) % 2018.7085	2018.71	(2e+03,2.5e+03]	glycosylation	replicate_1	N-glyco_singleshot
Q9WTR5	Cdh13	Cadherin-13	489	QENISVGSVLLTVNATDPDSLQHQTIR	QEN[glycan_3064]ISVGSVLLTVNATDPDSLQHQTIR	sialylated	HexNAc(4)Hex(6)Fuc(2)NeuAc(3) % 2950.0365	2950.04	(2.5e+03,3e+03]	glycosylation	replicate_1	N-glyco_singleshot
P97797	Sirpa	Tyrosine-protein phosphatase non-receptor type substrate 1	297	FYPEDLQLIWLENGNVSRNDTPK	FYPEDLQLIWLENGNVSRN[glycan_3205]DTPK	sialylated	HexNAc(9)Hex(6)NeuAc(1) % 3091.1267	3091.13	(3e+03,3.5e+03]	glycosylation	replicate_1	N-glyco_singleshot
P00760		Cationic trypsin	172	SAYPGQITSNMFCAGYLEGGK	SAYPGQITSNMFCAGYLEGGK		Mod1: Deamidation (PeakApex: 0.9840, Theoretical: 0.9840)			unmodified	replicate_1	N-glyco_singleshot
Q6P4T0	Atg2a	Autophagy-related protein 2 homolog A		QSQSTFSTLVTVLK						unmodified	replicate_1	N-glyco_singleshot
Q62470	Itga3	Integrin alpha-3	574	LRPIVIAMNYSLPLR	LRPIVIAMN[glycan_1655]YSLPLR	high mannose	HexNAc(2)Hex(7) % 1540.5285	1540.53	(1.5e+03,2e+03]	glycosylation	replicate_1	N-glyco_singleshot
Q8K0S0	Phyhip	Phytanoyl-CoA hydroxylase-interacting protein	263	FLTCSVEDGELIFR	FLTCSVEDGELIFR					unmodified	replicate_1	N-glyco_singleshot
A2AFG7	L1cam	Neural cell adhesion molecule L1	197	VSMGQNGDLYFANVLTSDNHSDYICNAHFPGTR	VSMGQNGDLYFANVLTSDN[glycan_1867]HSDYICNAHFPGTR	fucosylated	HexNAc(4)Hex(4)Fuc(2) % 1752.6446	1752.64	(1.5e+03,2e+03]	glycosylation	replicate_1	N-glyco_singleshot
P14094	Atp1b1	Sodium/potassium-transporting ATPase subunit beta-1	158	FKLDWLGNCSGLNDDSYGYR	FKLDWLGN[glycan_3236]CSGLNDDSYGYR	sialylated	HexNAc(7)Hex(6)Fuc(1)NeuAc(2) % 3122.1214	3122.12	(3e+03,3.5e+03]	glycosylation	replicate_1	N-glyco_singleshot
Q9R0K7	Atp2b2	Plasma membrane calcium-transporting ATPase 2		EASDIILTDDNFSSIVK			Mod1: Second isotopic peak (PeakApex: 2.0044, Theoretical: 2.0047)			unmodified	replicate_1	N-glyco_singleshot
F7BJK1	Pcdh1	Protocadherin 1 (Fragment)	559	SAYVGVTINVLDENDNAPFITAPSNTSHR	SAYVGVTINVLDENDNAPFITAPSN[glycan_2377]TSHR	sialylated	HexNAc(5)Hex(5)Fuc(1)NeuAc(1) % 2262.8143	2262.81	(2e+03,2.5e+03]	glycosylation	replicate_1	N-glyco_singleshot
A0A087WPX3	Nfasc	Neurofascin	752	NNMEITWTPMNATSAFGPNLR	NNMEITWTPMN[glycan_1575]ATSAFGPNLR	complex/hybrid	HexNAc(4)Hex(4) % 1460.5288	1460.53	(1e+03,1.5e+03]	glycosylation	replicate_1	N-glyco_singleshot
Q9R1V7	Adam23	Disintegrin and metalloproteinase domain-containing protein 23	661	HDVFCGFLLCTNLTR	HDVFCGFLLCTN[glycan_2360]LTR	sialylated	HexNAc(5)Hex(4)NeuAc(2) % 2245.7990	2245.8	(2e+03,2.5e+03]	glycosylation	replicate_1	N-glyco_singleshot
P50429	Arsb	Arylsulfatase B	292	SHGLWNNTVFIFSTDNGGQTR	SHGLWN[glycan_1410]NTVFIFSTDNGGQTR	phospho	HexNAc(2)Hex(5)Phospho(1) % 1296.3892	1296.39	(1e+03,1.5e+03]	glycosylation	replicate_1	N-glyco_singleshot
O88507	Cntfr	Ciliary neurotrophic factor receptor subunit alpha	70	VNGTDLAPDLLNGSQLILR	VNGTDLAPDLLN[glycan_3528]GSQLILR	sialylated	HexNAc(7)Hex(6)Fuc(3)NeuAc(2) % 3414.2372	3414.24	(3e+03,3.5e+03]	glycosylation	replicate_1	N-glyco_singleshot
P97797	Sirpa	Tyrosine-protein phosphatase non-receptor type substrate 1	297	FYPEDLQLIWLENGNVSRNDTPK	FYPEDLQLIWLENGNVSRN[glycan_3082]DTPK	sialylated	HexNAc(6)Hex(9)NeuAc(1) % 2968.0472	2968.05	(2.5e+03,3e+03]	glycosylation	replicate_1	N-glyco_singleshot
Q9QZC2	Plxnc1	Plexin-C1	386	VQPIASSTLIHSDLTSVYGTVVMNR	VQPIASSTLIHSDLTSVYGTVVMN[glycan_1979]R	high mannose	HexNAc(2)Hex(9) % 1864.6342	1864.63	(1.5e+03,2e+03]	glycosylation	replicate_1	N-glyco_singleshot
A0A087WPX3	Nfasc	Neurofascin	752	KNNMEITWTPMNATSAFGPNLR	KNNM[ox]EITWTPMN[glycan_3002]ATSAFGPNLR	sialylated	HexNAc(8)Hex(6)NeuAc(1) % 2888.0474	2888.05	(2.5e+03,3e+03]	glycosylation	replicate_1	N-glyco_singleshot
Q9JK53	Prelp	Prolargin	285	NSFNISNLLVLHLSHNK	NSFN[glycan_1778]ISNLLVLHLSHNK	complex/hybrid	HexNAc(5)Hex(4) % 1663.6082	1663.61	(1.5e+03,2e+03]	glycosylation	replicate_1	N-glyco_singleshot
P14231	Atp1b2	Sodium/potassium-transporting ATPase subunit beta-2	238	FHVNYTQPLVAVK	FHVN[glycan_2070]YTQPLVAVK	fucosylated	HexNAc(5)Hex(4)Fuc(2) % 1955.7240	1955.72	(1.5e+03,2e+03]	glycosylation	replicate_1	N-glyco_singleshot
A6ZI44	Aldoa	Fructose-bisphosphate aldolase		FSNEEIAMATVTALR			Mod1: Second isotopic peak (PeakApex: 2.0044, Theoretical: 2.0047)			unmodified	replicate_1	N-glyco_singleshot
Q7TMM9	Tubb2a	Tubulin beta-2A chain		NSSYFVEWIPNNVK						unmodified	replicate_1	N-glyco_singleshot
Q9WTS4	Tenm1	Teneurin-1	1573	DYVYNFTYNAEGDLGAITSSNGNSVHIR	DYVYN[glycan_1981]FTYNAEGDLGAITSSNGNSVHIR	complex/hybrid	HexNAc(6)Hex(4) % 1866.6876	1866.69	(1.5e+03,2e+03]	glycosylation	replicate_1	N-glyco_singleshot
Q3UHK6	Tenm4	Teneurin-4	2648	RTLENGVNVTVSQINTVLSGR	RTLENGVN[glycan_3076]VTVSQINTVLSGR	complex/hybrid	HexNAc(9)Hex(7) % 2962.0841	2962.08	(2.5e+03,3e+03]	glycosylation	replicate_1	N-glyco_singleshot
O09114	Ptgds	Prostaglandin-H2 D-isomerase	78	TVVAPSTEGGLNLTSTFLR	TVVAPSTEGGLN[glycan_2351]LTSTFLR	complex/hybrid	HexNAc(4)Hex(5)NeuGc(2) % 2236.7623	2236.76	(2e+03,2.5e+03]	glycosylation	replicate_1	N-glyco_singleshot
Q99KJ8	Dctn2	Dynactin subunit 2		LLGPDAAINLADPDGALAK						unmodified	replicate_1	N-glyco_singleshot
A2AFG7	L1cam	Neural cell adhesion molecule L1	197	VSMGQNGDLYFANVLTSDNHSDYICNAHFPGTR	VSMGQNGDLYFANVLTSDN[glycan_1883]HSDYICNAHFPGTR	fucosylated	HexNAc(4)Hex(5)Fuc(1) % 1768.6396	1768.64	(1.5e+03,2e+03]	glycosylation	replicate_1	N-glyco_singleshot
P50516	Atp6v1a	V-type proton ATPase catalytic subunit A		HFPSVNWLISYSK						unmodified	replicate_1	N-glyco_singleshot
A2AFG7	L1cam	Neural cell adhesion molecule L1	870	SHIVVPANTTSAILSGLRPYSSYHVEVQAFNGR	SHIVVPAN[glycan_1979]TTSAILSGLRPYSSYHVEVQAFNGR	high mannose	HexNAc(2)Hex(9) % 1864.6342	1864.63	(1.5e+03,2e+03]	glycosylation	replicate_1	N-glyco_singleshot
Q9WTS4	Tenm1	Teneurin-1	1573	DYVYNFTYNAEGDLGAITSSNGNSVHIR	DYVYN[glycan_1979]FTYNAEGDLGAITSSNGNSVHIR	high mannose	HexNAc(2)Hex(9) % 1864.6342	1864.63	(1.5e+03,2e+03]	glycosylation	replicate_1	N-glyco_singleshot
Q99N28	Cadm3	Cell adhesion molecule 3	288	MTQESALIFPFLNK	MTQESALIFPFLN[glycan_2887]K	sialylated	HexNAc(6)Hex(6)NeuAc(2) % 2772.9841	2772.98	(2.5e+03,3e+03]	glycosylation	replicate_1	N-glyco_singleshot
P50171	Hsd17b8	(3R)-3-hydroxyacyl-CoA dehydrogenase		GTFLVTQAAAQALVSSGGR						unmodified	replicate_1	N-glyco_singleshot
Q9Z2W9	Gria3	Glutamate receptor 3	260	VMHGGANITGFQIVNNENPMVQQFIQR	VM[ox]HGGAN[glycan_1655]ITGFQIVNNENPMVQQFIQR	high mannose	HexNAc(2)Hex(7) % 1540.5285	1540.53	(1.5e+03,2e+03]	glycosylation	replicate_1	N-glyco_singleshot
P97797	Sirpa	Tyrosine-protein phosphatase non-receptor type substrate 1	297	FYPEDLQLIWLENGNVSRNDTPK	FYPEDLQLIWLENGNVSRN[glycan_3040]DTPK	complex/hybrid	HexNAc(5)Hex(8)NeuGc(2) % 2926.0001	2926	(2.5e+03,3e+03]	glycosylation	replicate_1	N-glyco_singleshot
P63137	Gabrb2	Gamma-aminobutyric acid receptor subunit beta-2	104	LSYNVIPLNLTLDNR	LSYNVIPLN[glycan_1493]LTLDNR	high mannose	HexNAc(2)Hex(6) % 1378.4757	1378.48	(1e+03,1.5e+03]	glycosylation	replicate_1	N-glyco_singleshot
P50429	Arsb	Arylsulfatase B	292	SHGLWNNTVFIFSTDNGGQTR	SHGLWN[glycan_1413]NTVFIFSTDNGGQTR	complex/hybrid	HexNAc(4)Hex(3) % 1298.4760	1298.48	(1e+03,1.5e+03]	glycosylation	replicate_1	N-glyco_singleshot
Q04447	Ckb	Creatine kinase B-type		TFLVWINEEDHLR						unmodified	replicate_1	N-glyco_singleshot
Q3TXX4	Slc17a7	Vesicular glutamate transporter 1	92	CNLGVAIVSMVNNSTTHR	CNLGVAIVSMVN[glycan_2610]NSTTHR	sialylated	HexNAc(4)Hex(5)NeuAc(3) % 2495.8679	2495.87	(2e+03,2.5e+03]	glycosylation	replicate_1	N-glyco_singleshot
Q80Z24	Negr1	Neuronal growth regulator 1	269	LFNGQQGIIIQNFSTR	LFNGQQGIIIQN[glycan_1355]FSTR	fucosylated	HexNAc(3)Hex(3)Fuc(1) % 1241.4545	1241.45	(1e+03,1.5e+03]	glycosylation	replicate_1	N-glyco_singleshot
Q6GQT9	Nomo1	Nodal modulator 1	610	CALSHAITLEFHQDGNGPENVGIYNLSR	CALSHAITLEFHQDGNGPENVGIYN[glycan_1735]LSR	phospho	HexNAc(2)Hex(7)Phospho(1) % 1620.4948	1620.49	(1.5e+03,2e+03]	glycosylation	replicate_1	N-glyco_singleshot
O88998	Olfm1	Noelin	473	ALYAWNNGHQTLYNVTLFHVIR	ALYAWNNGHQTLYN[glycan_1979]VTLFHVIR	high mannose	HexNAc(2)Hex(9) % 1864.6342	1864.63	(1.5e+03,2e+03]	glycosylation	replicate_1	N-glyco_singleshot
Q99J85	Nptxr	Neuronal pentraxin receptor		AELLLLQSTAEQLR						unmodified	replicate_1	N-glyco_singleshot
P14094	Atp1b1	Sodium/potassium-transporting ATPase subunit beta-1	158	FKLDWLGNCSGLNDDSYGYR	FKLDWLGN[glycan_2873]CSGLNDDSYGYR	complex/hybrid	HexNAc(8)Hex(7) % 2759.0048	2759	(2.5e+03,3e+03]	glycosylation	replicate_1	N-glyco_singleshot
Q3UHK6	Tenm4	Teneurin-4	2648	TLENGVNVTVSQINTVLSGR	TLENGVN[glycan_1330]VTVSQINTVLSGR	high mannose	HexNAc(2)Hex(5) % 1216.4229	1216.42	(1e+03,1.5e+03]	glycosylation	replicate_1	N-glyco_singleshot
Q9WUU9	Mcm3ap	Germinal-center associated nuclear protein		VSTSAFGSSNSSFSTFPTASPGSLGEPFPANKPSLR			Mod1: Second isotopic peak (PeakApex: 2.0044, Theoretical: 2.0047)			unmodified	replicate_1	N-glyco_singleshot
A2AFG7	L1cam	Neural cell adhesion molecule L1	963	EQLFFNLSDPELR	EQLFFN[glycan_3238]LSDPELR	complex/hybrid	HexNAc(9)Hex(8) % 3124.1370	3124.14	(3e+03,3.5e+03]	glycosylation	replicate_1	N-glyco_singleshot
O88507	Cntfr	Ciliary neurotrophic factor receptor subunit alpha	70	VNGTDLAPDLLNGSQLILR	VNGTDLAPDLLN[glycan_3308]GSQLILR	sialylated	HexNAc(6)Hex(5)Fuc(2)NeuAc(3) % 3194.1425	3194.14	(3e+03,3.5e+03]	glycosylation	replicate_1	N-glyco_singleshot
P97952	Scn1b	Sodium channel subunit beta-1	110	DLQDLSIFITNVTYNHSGDYECHVYR	DLQDLSIFITN[glycan_3679]VTYNHSGDYECHVYR	sialylated	HexNAc(6)Hex(7)NeuAc(1)NeuGc(3) % 3565.2125	3565.21	(3.5e+03,4e+03]	glycosylation	replicate_1	N-glyco_singleshot
Q9WTR5	Cdh13	Cadherin-13	489	QENISVGSVLLTVNATDPDSLQHQTIR	QEN[glycan_3164]ISVGSVLLTVNATDPDSLQHQTIR	sialylated	HexNAc(8)Hex(7)NeuAc(1) % 3050.1002	3050.1	(3e+03,3.5e+03]	glycosylation	replicate_1	N-glyco_singleshot
P28738	Kif5c	Kinesin heavy chain isoform 5C		ISFLENNLEQLTK						unmodified	replicate_1	N-glyco_singleshot
P97797	Sirpa	Tyrosine-protein phosphatase non-receptor type substrate 1	54	SVSVAAGDSTVLNCTLTSLLPVGPIR	SVSVAAGDSTVLN[glycan_1330]CTLTSLLPVGPIR	high mannose	HexNAc(2)Hex(5) % 1216.4229	1216.42	(1e+03,1.5e+03]	glycosylation	replicate_1	N-glyco_singleshot
Q9Z2W8	Gria4	Glutamate receptor 4	258	FIHGGANVTGFQLVDFNTPMVTK	FIHGGAN[glycan_1330]VTGFQLVDFNTPMVTK	high mannose	HexNAc(2)Hex(5) % 1216.4229	1216.42	(1e+03,1.5e+03]	glycosylation	replicate_1	N-glyco_singleshot
P97797	Sirpa	Tyrosine-protein phosphatase non-receptor type substrate 1	297	FYPEDLQLIWLENGNVSRNDTPK	FYPEDLQLIWLENGNVSRN[glycan_2896]DTPK	fucosylated	HexNAc(5)Hex(10)Fuc(1) % 2781.9831	2781.98	(2.5e+03,3e+03]	glycosylation	replicate_1	N-glyco_singleshot
Q9WTR5	Cdh13	Cadherin-13	500	QENISVGSVLLTVNATDPDSLQHQTIR	QENISVGSVLLTVN[glycan_3164]ATDPDSLQHQTIR	sialylated	HexNAc(8)Hex(7)NeuAc(1) % 3050.1002	3050.1	(3e+03,3.5e+03]	glycosylation	replicate_1	N-glyco_singleshot
P97797	Sirpa	Tyrosine-protein phosphatase non-receptor type substrate 1	297	FYPEDLQLIWLENGNVSRNDTPK	FYPEDLQLIWLENGNVSRN[glycan_2961]DTPK	sialylated	HexNAc(7)Hex(7)NeuAc(1) % 2847.0208	2847.02	(2.5e+03,3e+03]	glycosylation	replicate_1	N-glyco_singleshot
Q99N28	Cadm3	Cell adhesion molecule 3	288	MTQESALIFPFLNK	MTQESALIFPFLN[glycan_2742]K	sialylated	HexNAc(6)Hex(6)Fuc(1)NeuAc(1) % 2627.9466	2627.95	(2.5e+03,3e+03]	glycosylation	replicate_1	N-glyco_singleshot
P97797	Sirpa	Tyrosine-protein phosphatase non-receptor type substrate 1	297	FYPEDLQLIWLENGNVSRNDTPK	FYPEDLQLIWLENGNVSRN[glycan_3099]DTPK	fucosylated	HexNAc(6)Hex(10)Fuc(1) % 2985.0625	2985.06	(2.5e+03,3e+03]	glycosylation	replicate_1	N-glyco_singleshot
P15208	Insr	Insulin receptor	138	ELGLYNLMNITR	ELGLYNLMN[glycan_1979]ITR	high mannose	HexNAc(2)Hex(9) % 1864.6342	1864.63	(1.5e+03,2e+03]	glycosylation	replicate_1	N-glyco_singleshot
Q8C129	Lnpep	Leucyl-cystinyl aminopeptidase	525	KDSLNSSHPISSSVQSSEQIEEMFDSLSYFK	KDSLN[glycan_1817]SSHPISSSVQSSEQIEEM[ox]FDSLSYFK	high mannose	HexNAc(2)Hex(8) % 1702.5814	1702.58	(1.5e+03,2e+03]	glycosylation	replicate_1	N-glyco_singleshot
P14231	Atp1b2	Sodium/potassium-transporting ATPase subunit beta-2	238	FHVNYTQPLVAVK	FHVN[glycan_1908]YTQPLVAVK	fucosylated	HexNAc(5)Hex(3)Fuc(2) % 1793.6711	1793.67	(1.5e+03,2e+03]	glycosylation	replicate_1	N-glyco_singleshot
P50429	Arsb	Arylsulfatase B	280	RIYAGMVSLMDEAVGNVTK	RIYAGMVSLMDEAVGN[glycan_1330]VTK	high mannose	HexNAc(2)Hex(5) % 1216.4229	1216.42	(1e+03,1.5e+03]	glycosylation	replicate_1	N-glyco_singleshot
A2AFG7	L1cam	Neural cell adhesion molecule L1	197	VSMGQNGDLYFANVLTSDNHSDYICNAHFPGTR	VSMGQNGDLYFANVLTSDN[glycan_1721]HSDYICNAHFPGTR	fucosylated	HexNAc(4)Hex(4)Fuc(1) % 1606.5867	1606.59	(1.5e+03,2e+03]	glycosylation	replicate_1	N-glyco_singleshot
P19137	Lama1	Laminin subunit alpha-1	1901	DLENVRNVSLNATSAAHVHSNIQTLTEEAEMLAADAHK	DLENVRN[glycan_2887]VSLNATSAAHVHSNIQTLTEEAEMLAADAHK	sialylated	HexNAc(6)Hex(6)NeuAc(2) % 2772.9841	2772.98	(2.5e+03,3e+03]	glycosylation	replicate_1	N-glyco_singleshot
A2AFG7	L1cam	Neural cell adhesion molecule L1	870	SHIVVPANTTSAILSGLRPYSSYHVEVQAFNGR	SHIVVPAN[glycan_1817]TTSAILSGLRPYSSYHVEVQAFNGR	high mannose	HexNAc(2)Hex(8) % 1702.5814	1702.58	(1.5e+03,2e+03]	glycosylation	replicate_1	N-glyco_singleshot
P19137	Lama1	Laminin subunit alpha-1	1905	NVSLNATSAAHVHSNIQTLTEEAEMLAADAHK	NVSLN[glycan_3002]ATSAAHVHSNIQTLTEEAEM[ox]LAADAHK	sialylated	HexNAc(8)Hex(6)NeuAc(1) % 2888.0474	2888.05	(2.5e+03,3e+03]	glycosylation	replicate_1	N-glyco_singleshot
P17710	Hk1	Hexokinase-1	663	QTSLDCGILITWTK	QTSLDCGILITWTK					unmodified	replicate_1	N-glyco_singleshot
Q99N28	Cadm3	Cell adhesion molecule 3	288	MTQESALIFPFLNK	MTQESALIFPFLN[glycan_2539]K	sialylated	HexNAc(5)Hex(6)Fuc(1)NeuAc(1) % 2424.8671	2424.87	(2e+03,2.5e+03]	glycosylation	replicate_1	N-glyco_singleshot
O08532	Cacna2d1	Voltage-dependent calcium channel subunit alpha-2/delta-1	824	IDVNSWIENFTK	IDVNSWIEN[glycan_1979]FTK	high mannose	HexNAc(2)Hex(9) % 1864.6342	1864.63	(1.5e+03,2e+03]	glycosylation	replicate_1	N-glyco_singleshot
O35136	Ncam2	Neural cell adhesion molecule 2	562	SHGVQTMVVLSSLEPNTTYEIR	SHGVQTMVVLSSLEPN[glycan_3017]TTYEIR	sialylated	HexNAc(6)Hex(5)Fuc(2)NeuAc(2) % 2903.0471	2903.05	(2.5e+03,3e+03]	glycosylation	replicate_1	N-glyco_singleshot
O09114	Ptgds	Prostaglandin-H2 D-isomerase	78	TVVAPSTEGGLNLTSTFLR	TVVAPSTEGGLN[glycan_2336]LTSTFLR	sialylated	HexNAc(4)Hex(6)Fuc(1)NeuAc(1) % 2221.7878	2221.79	(2e+03,2.5e+03]	glycosylation	replicate_1	N-glyco_singleshot
Q99N28	Cadm3	Cell adhesion molecule 3	288	MTQESALIFPFLNK	MTQESALIFPFLN[glycan_3035]K	complex/hybrid	HexNAc(8)Hex(8) % 2921.0576	2921.06	(2.5e+03,3e+03]	glycosylation	replicate_1	N-glyco_singleshot
Q99KI0	Aco2	Aconitate hydratase, mitochondrial	437	DVGGIVLANACGPCIGQWDR	DVGGIVLANACGPCIGQWDR					unmodified	replicate_1	N-glyco_singleshot
Q9QZC2	Plxnc1	Plexin-C1	386	VQPIASSTLIHSDLTSVYGTVVMNR	VQPIASSTLIHSDLTSVYGTVVMN[glycan_1883]R	fucosylated	HexNAc(4)Hex(5)Fuc(1) % 1768.6396	1768.64	(1.5e+03,2e+03]	glycosylation	replicate_1	N-glyco_singleshot
P97797	Sirpa	Tyrosine-protein phosphatase non-receptor type substrate 1	297	FYPEDLQLIWLENGNVSRNDTPK	FYPEDLQLIWLENGNVSRN[glycan_2937]DTPK	fucosylated	HexNAc(6)Hex(9)Fuc(1) % 2823.0097	2823.01	(2.5e+03,3e+03]	glycosylation	replicate_1	N-glyco_singleshot
A2AFG7	L1cam	Neural cell adhesion molecule L1	870	SHIVVPANTTSAILSGLRPYSSYHVEVQAFNGR	SHIVVPAN[glycan_2070]TTSAILSGLRPYSSYHVEVQAFNGR	fucosylated	HexNAc(5)Hex(4)Fuc(2) % 1955.7240	1955.72	(1.5e+03,2e+03]	glycosylation	replicate_1	N-glyco_singleshot
A2AFG7	L1cam	Neural cell adhesion molecule L1	870	SHIVVPANTTSAILSGLRPYSSYHVEVQAFNGR	SHIVVPAN[glycan_2045]TTSAILSGLRPYSSYHVEVQAFNGR	fucosylated	HexNAc(4)Hex(6)Fuc(1) % 1930.6924	1930.69	(1.5e+03,2e+03]	glycosylation	replicate_1	N-glyco_singleshot
A2AFG7	L1cam	Neural cell adhesion molecule L1	197	VSMGQNGDLYFANVLTSDNHSDYICNAHFPGTR	VSMGQNGDLYFANVLTSDN[glycan_1680]HSDYICNAHFPGTR	fucosylated	HexNAc(3)Hex(5)Fuc(1) % 1565.5602	1565.56	(1.5e+03,2e+03]	glycosylation	replicate_1	N-glyco_singleshot
A2AFG7	L1cam	Neural cell adhesion molecule L1	197	VSMGQNGDLYFANVLTSDNHSDYICNAHFPGTR	VSMGQNGDLYFANVLTSDN[glycan_1762]HSDYICNAHFPGTR	fucosylated	HexNAc(5)Hex(3)Fuc(1) % 1647.6132	1647.61	(1.5e+03,2e+03]	glycosylation	replicate_1	N-glyco_singleshot
Q61001	Lama5	Laminin subunit alpha-5	3111	LNTTGISFGCTADLLVGR	LN[glycan_1330]TTGISFGCTADLLVGR	high mannose	HexNAc(2)Hex(5) % 1216.4229	1216.42	(1e+03,1.5e+03]	glycosylation	replicate_1	N-glyco_singleshot
P35822	Ptprk	Receptor-type tyrosine-protein phosphatase kappa	139	GPLANPIWNVTGFTGR	GPLANPIWN[glycan_1493]VTGFTGR	high mannose	HexNAc(2)Hex(6) % 1378.4757	1378.48	(1e+03,1.5e+03]	glycosylation	replicate_1	N-glyco_singleshot
P63137	Gabrb2	Gamma-aminobutyric acid receptor subunit beta-2	104	LSYNVIPLNLTLDNR	LSYNVIPLN[glycan_1330]LTLDNR	high mannose	HexNAc(2)Hex(5) % 1216.4229	1216.42	(1e+03,1.5e+03]	glycosylation	replicate_1	N-glyco_singleshot
Q62470	Itga3	Integrin alpha-3	574	LRPIVIAMNYSLPLR	LRPIVIAMN[glycan_1493]YSLPLR	high mannose	HexNAc(2)Hex(6) % 1378.4757	1378.48	(1e+03,1.5e+03]	glycosylation	replicate_1	N-glyco_singleshot
O88998	Olfm1	Noelin	473	ALYAWNNGHQTLYNVTLFHVIR	ALYAWNNGHQTLYN[glycan_1867]VTLFHVIR	fucosylated	HexNAc(4)Hex(4)Fuc(2) % 1752.6446	1752.64	(1.5e+03,2e+03]	glycosylation	replicate_1	N-glyco_singleshot
Q62261	Sptbn1	Spectrin beta chain, non-erythrocytic 1	948	DALLSALSIQNYHLECNETK	DALLSALSIQNYHLECNETK					unmodified	replicate_1	N-glyco_singleshot
Q9CYB0	Trim13	E3 ubiquitin-protein ligase TRIM13	388	VKNVSLVALNNVAEFICK	VKN[glycan_1817]VSLVALNNVAEFICK	high mannose	HexNAc(2)Hex(8) % 1702.5814	1702.58	(1.5e+03,2e+03]	glycosylation	replicate_1	N-glyco_singleshot
A2AFG7	L1cam	Neural cell adhesion molecule L1	870	SHIVVPANTTSAILSGLRPYSSYHVEVQAFNGR	SHIVVPAN[glycan_1330]TTSAILSGLRPYSSYHVEVQAFNGR	high mannose	HexNAc(2)Hex(5) % 1216.4229	1216.42	(1e+03,1.5e+03]	glycosylation	replicate_1	N-glyco_singleshot
P97797	Sirpa	Tyrosine-protein phosphatase non-receptor type substrate 1	297	FYPEDLQLIWLENGNVSRNDTPK	FYPEDLQLIWLENGNVSRN[glycan_2975]DTPK	sialylated	HexNAc(5)Hex(6)NeuAc(3) % 2861.0001	2861	(2.5e+03,3e+03]	glycosylation	replicate_1	N-glyco_singleshot
A2AFG7	L1cam	Neural cell adhesion molecule L1	197	VSMGQNGDLYFANVLTSDNHSDYICNAHFPGTR	VSMGQNGDLYFANVLTSDN[glycan_1330]HSDYICNAHFPGTR	high mannose	HexNAc(2)Hex(5) % 1216.4229	1216.42	(1e+03,1.5e+03]	glycosylation	replicate_1	N-glyco_singleshot
O88507	Cntfr	Ciliary neurotrophic factor receptor subunit alpha	70	VNGTDLAPDLLNGSQLILR	VNGTDLAPDLLN[glycan_3082]GSQLILR	sialylated	HexNAc(6)Hex(9)NeuAc(1) % 2968.0472	2968.05	(2.5e+03,3e+03]	glycosylation	replicate_1	N-glyco_singleshot
A2AFG7	L1cam	Neural cell adhesion molecule L1	870	SHIVVPANTTSAILSGLRPYSSYHVEVQAFNGR	SHIVVPAN[glycan_317]TTSAILSGLRPYSSYHVEVQAFNGR	small	HexNAc(1) % 203.0794	203.079	(0,500]	glycosylation	replicate_1	N-glyco_singleshot
Q9WTS5	Tenm2	Teneurin-2	1797	CNISLPMENGLNSIEWR	CN[glycan_1979]ISLPMENGLNSIEWR	high mannose	HexNAc(2)Hex(9) % 1864.6342	1864.63	(1.5e+03,2e+03]	glycosylation	replicate_1	N-glyco_singleshot
A2AFG7	L1cam	Neural cell adhesion molecule L1	870	SHIVVPANTTSAILSGLRPYSSYHVEVQAFNGR	SHIVVPAN[glycan_1168]TTSAILSGLRPYSSYHVEVQAFNGR	high mannose	HexNAc(2)Hex(4) % 1054.3701	1054.37	(1e+03,1.5e+03]	glycosylation	replicate_1	N-glyco_singleshot
O08532	Cacna2d1	Voltage-dependent calcium channel subunit alpha-2/delta-1	824	IDVNSWIENFTK	IDVNSWIEN[glycan_1817]FTK	high mannose	HexNAc(2)Hex(8) % 1702.5814	1702.58	(1.5e+03,2e+03]	glycosylation	replicate_1	N-glyco_singleshot
Q03265	Atp5f1a	ATP synthase subunit alpha, mitochondrial		TGAIVDVPVGEELLGR						unmodified	replicate_1	N-glyco_singleshot
P97797	Sirpa	Tyrosine-protein phosphatase non-receptor type substrate 1	297	FYPEDLQLIWLENGNVSRNDTPK	FYPEDLQLIWLENGNVSRN[glycan_2775]DTPK	fucosylated	HexNAc(6)Hex(8)Fuc(1) % 2660.9568	2660.96	(2.5e+03,3e+03]	glycosylation	replicate_1	N-glyco_singleshot
Q60675	Lama2	Laminin subunit alpha-2	1897	VFQAESHAAQLNDSSAVLDGILDEAK	VFQAESHAAQLN[glycan_1330]DSSAVLDGILDEAK	high mannose	HexNAc(2)Hex(5) % 1216.4229	1216.42	(1e+03,1.5e+03]	glycosylation	replicate_1	N-glyco_singleshot
P09581	Csf1r	Macrophage colony-stimulating factor 1 receptor	389	AGWNNLTFELTLR	AGWNN[glycan_3679]LTFELTLR	sialylated	HexNAc(6)Hex(7)NeuAc(1)NeuGc(3) % 3565.2125	3565.21	(3.5e+03,4e+03]	glycosylation	replicate_1	N-glyco_singleshot
Q9WTS5	Tenm2	Teneurin-2	938	GQVVTMDGTPLVGVNVSFVK	GQVVTM[ox]DGTPLVGVN[glycan_1477]VSFVK	fucosylated	HexNAc(2)Hex(5)Fuc(1) % 1362.4808	1362.48	(1e+03,1.5e+03]	glycosylation	replicate_1	N-glyco_singleshot
A2AFG7	L1cam	Neural cell adhesion molecule L1	197	VSMGQNGDLYFANVLTSDNHSDYICNAHFPGTR	VSMGQNGDLYFANVLTSDN[glycan_1559]HSDYICNAHFPGTR	fucosylated	HexNAc(4)Hex(3)Fuc(1) % 1444.5339	1444.53	(1e+03,1.5e+03]	glycosylation	replicate_1	N-glyco_singleshot
A2AFG7	L1cam	Neural cell adhesion molecule L1	870	SHIVVPANTTSAILSGLRPYSSYHVEVQAFNGR	SHIVVPAN[glycan_1680]TTSAILSGLRPYSSYHVEVQAFNGR	fucosylated	HexNAc(3)Hex(5)Fuc(1) % 1565.5602	1565.56	(1.5e+03,2e+03]	glycosylation	replicate_1	N-glyco_singleshot
Q3UVX5	Grm5	Metabotropic glutamate receptor 5	88	INSDPTLLPNITLGCEIR	INSDPTLLPN[glycan_1559]ITLGCEIR	fucosylated	HexNAc(4)Hex(3)Fuc(1) % 1444.5339	1444.53	(1e+03,1.5e+03]	glycosylation	replicate_1	N-glyco_singleshot
O88998	Olfm1	Noelin	473	ALYAWNNGHQTLYNVTLFHVIR	ALYAWNNGHQTLYN[glycan_1721]VTLFHVIR	fucosylated	HexNAc(4)Hex(4)Fuc(1) % 1606.5867	1606.59	(1.5e+03,2e+03]	glycosylation	replicate_1	N-glyco_singleshot
O09114	Ptgds	Prostaglandin-H2 D-isomerase	78	TVVAPSTEGGLNLTSTFLR	TVVAPSTEGGLN[glycan_2392]LTSTFLR	complex/hybrid	HexNAc(5)Hex(4)NeuGc(2) % 2277.7888	2277.79	(2e+03,2.5e+03]	glycosylation	replicate_1	N-glyco_singleshot
A2AFG7	L1cam	Neural cell adhesion molecule L1	870	SHIVVPANTTSAILSGLRPYSSYHVEVQAFNGR	SHIVVPAN[glycan_2029]TTSAILSGLRPYSSYHVEVQAFNGR	fucosylated	HexNAc(4)Hex(5)Fuc(2) % 1914.6975	1914.7	(1.5e+03,2e+03]	glycosylation	replicate_1	N-glyco_singleshot
Q9WTR5	Cdh13	Cadherin-13	489	QENISVGSVLLTVNATDPDSLQHQTIR	QEN[glycan_2758]ISVGSVLLTVNATDPDSLQHQTIR	sialylated	HexNAc(6)Hex(7)NeuAc(1) % 2643.9415	2643.94	(2.5e+03,3e+03]	glycosylation	replicate_1	N-glyco_singleshot
Q61503	Nt5e	5'-nucleotidase	313	VEFDDKGNVITSYGNPILLNSSIPEDATIK	VEFDDKGNVITSYGNPILLN[glycan_1330]SSIPEDATIK	high mannose	HexNAc(2)Hex(5) % 1216.4229	1216.42	(1e+03,1.5e+03]	glycosylation	replicate_1	N-glyco_singleshot
Q9JK53	Prelp	Prolargin	285	NSFNISNLLVLHLSHNK	NSFN[glycan_1534]ISNLLVLHLSHNK	complex/hybrid	HexNAc(3)Hex(5) % 1419.5023	1419.5	(1e+03,1.5e+03]	glycosylation	replicate_1	N-glyco_singleshot
A2AFG7	L1cam	Neural cell adhesion molecule L1	870	SHIVVPANTTSAILSGLRPYSSYHVEVQAFNGR	SHIVVPAN[glycan_1883]TTSAILSGLRPYSSYHVEVQAFNGR	fucosylated	HexNAc(4)Hex(5)Fuc(1) % 1768.6396	1768.64	(1.5e+03,2e+03]	glycosylation	replicate_1	N-glyco_singleshot
O88998	Olfm1	Noelin	473	ALYAWNNGHQTLYNVTLFHVIR	ALYAWNNGHQTLYN[glycan_1826]VTLFHVIR	fucosylated	HexNAc(3)Hex(5)Fuc(2) % 1711.6181	1711.62	(1.5e+03,2e+03]	glycosylation	replicate_1	N-glyco_singleshot
A2AFG7	L1cam	Neural cell adhesion molecule L1	197	QDERVSMGQNGDLYFANVLTSDNHSDYICNAHFPGTR	QDERVSMGQNGDLYFANVLTSDN[glycan_990]HSDYICNAHFPGTR	fucosylated	HexNAc(2)Hex(2)Fuc(1) % 876.3223	876.322	(500,1e+03]	glycosylation	replicate_1	N-glyco_singleshot
G3UZM4	Cadm2	Cell adhesion molecule 2 (Fragment)	211	VDHESLNATPQVAMQVLEIHYTPSVK	VDHESLN[glycan_1413]ATPQVAM[ox]QVLEIHYTPSVK	complex/hybrid	HexNAc(4)Hex(3) % 1298.4760	1298.48	(1e+03,1.5e+03]	glycosylation	replicate_1	N-glyco_singleshot
O35405	Pld3	5'-3' exonuclease PLD3	430	ASYIGTSNWSGSYFTETAGTSLLVTQNGHGGLR	ASYIGTSN[glycan_1979]WSGSYFTETAGTSLLVTQNGHGGLR	high mannose	HexNAc(2)Hex(9) % 1864.6342	1864.63	(1.5e+03,2e+03]	glycosylation	replicate_1	N-glyco_singleshot
P97797	Sirpa	Tyrosine-protein phosphatase non-receptor type substrate 1	297	FYPEDLQLIWLENGNVSRNDTPK	FYPEDLQLIWLENGNVSRN[glycan_2774]DTPK	complex/hybrid	HexNAc(6)Hex(7)NeuGc(1) % 2659.9364	2659.94	(2.5e+03,3e+03]	glycosylation	replicate_1	N-glyco_singleshot
Q9Z2W9	Gria3	Glutamate receptor 3	260	VMHGGANITGFQIVNNENPMVQQFIQR	VMHGGAN[glycan_3205]ITGFQIVNNENPMVQQFIQR	sialylated	HexNAc(9)Hex(6)NeuAc(1) % 3091.1267	3091.13	(3e+03,3.5e+03]	glycosylation	replicate_1	N-glyco_singleshot
P97797	Sirpa	Tyrosine-protein phosphatase non-receptor type substrate 1	297	FYPEDLQLIWLENGNVSRNDTPK	FYPEDLQLIWLENGNVSRN[glycan_2895]DTPK	complex/hybrid	HexNAc(5)Hex(9)NeuGc(1) % 2780.9626	2780.96	(2.5e+03,3e+03]	glycosylation	replicate_1	N-glyco_singleshot
A2AFG7	L1cam	Neural cell adhesion molecule L1	870	SHIVVPANTTSAILSGLRPYSSYHVEVQAFNGR	SHIVVPAN[glycan_1762]TTSAILSGLRPYSSYHVEVQAFNGR	fucosylated	HexNAc(5)Hex(3)Fuc(1) % 1647.6132	1647.61	(1.5e+03,2e+03]	glycosylation	replicate_1	N-glyco_singleshot
Q61137	Astn1	Astrotactin-1	115	QQWLENGTLLFHIHHQDGAPSLPGQDPTEEPQHESAEEELR	QQWLEN[glycan_2264]GTLLFHIHHQDGAPSLPGQDPTEEPQHESAEEELR	complex/hybrid	HexNAc(5)Hex(7) % 2149.7666	2149.77	(2e+03,2.5e+03]	glycosylation	replicate_1	N-glyco_singleshot
Q9WTS4	Tenm1	Teneurin-1	1669	SNENGWTTVYEYDPEGHLTNATFPTGEVSSFHSDLEK	SNENGWTTVYEYDPEGHLTN[glycan_1981]ATFPTGEVSSFHSDLEK	high mannose	HexNAc(2)Hex(9) % 1864.6342	1864.63	(1.5e+03,2e+03]	glycosylation	replicate_1	N-glyco_singleshot
O88998	Olfm1	Noelin	473	ALYAWNNGHQTLYNVTLFHVIR	ALYAWNNGHQTLYN[glycan_1899]VTLFHVIR	complex/hybrid	HexNAc(4)Hex(6) % 1784.6345	1784.63	(1.5e+03,2e+03]	glycosylation	replicate_1	N-glyco_singleshot
O70362	Gpld1	Phosphatidylinositol-glycan-specific phospholipase D	586	VNGEEDFSWFGYSLHGVTVANR	VNGEEDFSWFGYSLHGVTVAN[glycan_1979]R	high mannose	HexNAc(2)Hex(9) % 1864.6342	1864.63	(1.5e+03,2e+03]	glycosylation	replicate_1	N-glyco_singleshot
P97952	Scn1b	Sodium channel subunit beta-1	114	DLQDLSIFITNVTYNHSGDYECHVYR	DLQDLSIFITNVTYN[glycan_3521]HSGDYECHVYR	complex/hybrid	HexNAc(8)Hex(11) % 3407.2161	3407.22	(3e+03,3.5e+03]	glycosylation	replicate_1	N-glyco_singleshot
Q61001	Lama5	Laminin subunit alpha-5	3111	RLNTTGISFGCTADLLVGR	RLN[glycan_2774]TTGISFGCTADLLVGR	complex/hybrid	HexNAc(6)Hex(7)NeuGc(1) % 2659.9364	2659.94	(2.5e+03,3e+03]	glycosylation	replicate_1	N-glyco_singleshot
Q9JK53	Prelp	Prolargin	285	NSFNISNLLVLHLSHNK	NSFN[glycan_1330]ISNLLVLHLSHNK	high mannose	HexNAc(2)Hex(5) % 1216.4229	1216.42	(1e+03,1.5e+03]	glycosylation	replicate_1	N-glyco_singleshot
P50429	Arsb	Arylsulfatase B	292	SHGLWNNTVFIFSTDNGGQTR	SHGLWN[glycan_1737]NTVFIFSTDNGGQTR	phospho	HexNAc(2)Hex(7)Phospho(1) % 1620.4948	1620.49	(1.5e+03,2e+03]	glycosylation	replicate_1	N-glyco_singleshot
O08532	Cacna2d1	Voltage-dependent calcium channel subunit alpha-2/delta-1	824	PAVVGIKIDVNSWIENFTK	PAVVGIKIDVNSWIEN[glycan_4482]FTK	sialylated	HexNAc(7)Hex(8)Fuc(1)NeuAc(2)NeuGc(3) % 4367.4980	4367.5	(4e+03,4.5e+03]	glycosylation	replicate_1	N-glyco_singleshot
A2AFG7	L1cam	Neural cell adhesion molecule L1	870	SHIVVPANTTSAILSGLRPYSSYHVEVQAFNGR	SHIVVPAN[glycan_1314]TTSAILSGLRPYSSYHVEVQAFNGR	fucosylated	HexNAc(2)Hex(4)Fuc(1) % 1200.4280	1200.43	(1e+03,1.5e+03]	glycosylation	replicate_1	N-glyco_singleshot
Q2VWQ2	Nell1	Protein kinase C-binding protein NELL1	224	IIFMPNGFITQCPNLNR	IIFMPNGFITQCPNLN[glycan_1979]R	high mannose	HexNAc(2)Hex(9) % 1864.6342	1864.63	(1.5e+03,2e+03]	glycosylation	replicate_1	N-glyco_singleshot
P16858	Gapdh	Glyceraldehyde-3-phosphate dehydrogenase	84	WGEAGAEYVVESTGVFTTMEK	WGEAGAEYVVESTGVFTTM[ox]EK					unmodified	replicate_1	N-glyco_singleshot
A2AFG7	L1cam	Neural cell adhesion molecule L1	870	SHIVVPANTTSAILSGLRPYSSYHVEVQAFNGR	SHIVVPAN[glycan_1721]TTSAILSGLRPYSSYHVEVQAFNGR	fucosylated	HexNAc(4)Hex(4)Fuc(1) % 1606.5867	1606.59	(1.5e+03,2e+03]	glycosylation	replicate_1	N-glyco_singleshot
Q9WTS5	Tenm2	Teneurin-2	938	GQVVTMDGTPLVGVNVSFVK	GQVVTMDGTPLVGVN[glycan_1330]VSFVK	high mannose	HexNAc(2)Hex(5) % 1216.4229	1216.42	(1e+03,1.5e+03]	glycosylation	replicate_1	N-glyco_singleshot
P97797	Sirpa	Tyrosine-protein phosphatase non-receptor type substrate 1	297	FYPEDLQLIWLENGNVSRNDTPK	FYPEDLQLIWLENGNVSRN[glycan_2733]DTPK	complex/hybrid	HexNAc(5)Hex(8)NeuGc(1) % 2618.9098	2618.91	(2.5e+03,3e+03]	glycosylation	replicate_1	N-glyco_singleshot
Q9WTS4	Tenm1	Teneurin-1	1669	SNENGWTTVYEYDPEGHLTNATFPTGEVSSFHSDLEK	SNENGWTTVYEYDPEGHLTN[glycan_1981]ATFPTGEVSSFHSDLEK	complex/hybrid	HexNAc(6)Hex(4) % 1866.6876	1866.69	(1.5e+03,2e+03]	glycosylation	replicate_1	N-glyco_singleshot
P20917	Mag	Myelin-associated glycoprotein	99	SRLLGDLGLRNCTLLLSTLSPELGGK	SRLLGDLGLRN[glycan_1735]CTLLLSTLSPELGGK	phospho	HexNAc(2)Hex(7)Phospho(1) % 1620.4948	1620.49	(1.5e+03,2e+03]	glycosylation	replicate_1	N-glyco_singleshot
Q9JK53	Prelp	Prolargin	285	NSFNISNLLVLHLSHNK	NSFN[glycan_1168]ISNLLVLHLSHNK	high mannose	HexNAc(2)Hex(4) % 1054.3701	1054.37	(1e+03,1.5e+03]	glycosylation	replicate_1	N-glyco_singleshot
Q9WTS4	Tenm1	Teneurin-1	1573	DYVYNFTYNAEGDLGAITSSNGNSVHIR	DYVYN[glycan_1330]FTYNAEGDLGAITSSNGNSVHIR	high mannose	HexNAc(2)Hex(5) % 1216.4229	1216.42	(1e+03,1.5e+03]	glycosylation	replicate_1	N-glyco_singleshot
P12960	Cntn1	Contactin-1	473	ILIWEDGSLEINNITR	ILIWEDGSLEINN[glycan_2070]ITR	fucosylated	HexNAc(5)Hex(4)Fuc(2) % 1955.7240	1955.72	(1.5e+03,2e+03]	glycosylation	replicate_1	N-glyco_singleshot
O88998	Olfm1	Noelin	473	ALYAWNNGHQTLYNVTLFHVIR	ALYAWNNGHQTLYN[glycan_1534]VTLFHVIR	complex/hybrid	HexNAc(3)Hex(5) % 1419.5023	1419.5	(1e+03,1.5e+03]	glycosylation	replicate_1	N-glyco_singleshot
Q9QZC2	Plxnc1	Plexin-C1	694	SNVIVTGANFTQASNITMILR	SNVIVTGANFTQASN[glycan_2775]ITMILR	fucosylated	HexNAc(6)Hex(8)Fuc(1) % 2660.9568	2660.96	(2.5e+03,3e+03]	glycosylation	replicate_1	N-glyco_singleshot
Q9JK53	Prelp	Prolargin	285	NSFNISNLLVLHLSHNK	NSFN[glycan_1413]ISNLLVLHLSHNK	complex/hybrid	HexNAc(4)Hex(3) % 1298.4760	1298.48	(1e+03,1.5e+03]	glycosylation	replicate_1	N-glyco_singleshot
O09114	Ptgds	Prostaglandin-H2 D-isomerase	78	TVVAPSTEGGLNLTSTFLR	TVVAPSTEGGLN[glycan_2555]LTSTFLR	sialylated	HexNAc(5)Hex(7)NeuAc(1) % 2440.8620	2440.86	(2e+03,2.5e+03]	glycosylation	replicate_1	N-glyco_singleshot
P80315	Cct4	T-complex protein 1 subunit delta		ALIAGGGAPEIELALR						unmodified	replicate_1	N-glyco_singleshot
A2AFG7	L1cam	Neural cell adhesion molecule L1	870	SHIVVPANTTSAILSGLRPYSSYHVEVQAFNGR	SHIVVPAN[glycan_1477]TTSAILSGLRPYSSYHVEVQAFNGR	fucosylated	HexNAc(2)Hex(5)Fuc(1) % 1362.4808	1362.48	(1e+03,1.5e+03]	glycosylation	replicate_1	N-glyco_singleshot
Q9D3X9	Mfap3l	Microfibrillar-associated protein 3-like	111	WQMLDGGLLNITK	WQMLDGGLLN[glycan_1842]ITK	fucosylated	HexNAc(3)Hex(6)Fuc(1) % 1727.6130	1727.61	(1.5e+03,2e+03]	glycosylation	replicate_1	N-glyco_singleshot
O09126	Sema4d	Semaphorin-4D	613	HLLIFNLSDGDSGVYQCLSEER	HLLIFN[glycan_1330]LSDGDSGVYQCLSEER	high mannose	HexNAc(2)Hex(5) % 1216.4229	1216.42	(1e+03,1.5e+03]	glycosylation	replicate_1	N-glyco_singleshot
Q9R0M0	Celsr2	Cadherin EGF LAG seven-pass G-type receptor 2	1076	GNELSLVLLNASTGELR	GNELSLVLLN[glycan_1979]ASTGELR	high mannose	HexNAc(2)Hex(9) % 1864.6342	1864.63	(1.5e+03,2e+03]	glycosylation	replicate_1	N-glyco_singleshot
Q91YQ5	Rpn1	Dolichyl-diphosphooligosaccharide--protein glycosyltransferase subunit 1	300	DEIGNVSTSHLLILDDSVEMEIR	DEIGN[glycan_1655]VSTSHLLILDDSVEM[ox]EIR	high mannose	HexNAc(2)Hex(7) % 1540.5285	1540.53	(1.5e+03,2e+03]	glycosylation	replicate_1	N-glyco_singleshot
Q91WD5	Ndufs2	NADH dehydrogenase [ubiquinone] iron-sulfur protein 2, mitochondrial		TQPYDVYDQVEFDVPIGSR						unmodified	replicate_1	N-glyco_singleshot
Q61626	Grik5	Glutamate receptor ionotropic, kainate 5	219	VSTIIIDANASISHLVLR	VSTIIIDAN[glycan_1817]ASISHLVLR	high mannose	HexNAc(2)Hex(8) % 1702.5814	1702.58	(1.5e+03,2e+03]	glycosylation	replicate_1	N-glyco_singleshot
P12960	Cntn1	Contactin-1	473	ILIWEDGSLEINNITR	ILIWEDGSLEINN[glycan_1979]ITR	high mannose	HexNAc(2)Hex(9) % 1864.6342	1864.63	(1.5e+03,2e+03]	glycosylation	replicate_1	N-glyco_singleshot
O88998	Olfm1	Noelin	473	ALYAWNNGHQTLYNVTLFHVIR	ALYAWNNGHQTLYN[glycan_1493]VTLFHVIR	high mannose	HexNAc(2)Hex(6) % 1378.4757	1378.48	(1e+03,1.5e+03]	glycosylation	replicate_1	N-glyco_singleshot
P14094	Atp1b1	Sodium/potassium-transporting ATPase subunit beta-1	158	FKLDWLGNCSGLNDDSYGYR	FKLDWLGN[glycan_2668]CSGLNDDSYGYR	sialylated	HexNAc(5)Hex(5)Fuc(1)NeuAc(2) % 2553.9098	2553.91	(2.5e+03,3e+03]	glycosylation	replicate_1	N-glyco_singleshot
Q9WTS4	Tenm1	Teneurin-1	1669	SNENGWTTVYEYDPEGHLTNATFPTGEVSSFHSDLEK	SNENGWTTVYEYDPEGHLTN[glycan_1817]ATFPTGEVSSFHSDLEK	high mannose	HexNAc(2)Hex(8) % 1702.5814	1702.58	(1.5e+03,2e+03]	glycosylation	replicate_1	N-glyco_singleshot
O09111	Ndufb11	NADH dehydrogenase [ubiquinone] 1 beta subcomplex subunit 11, mitochondrial		EVNGLPIMESNYFDPSK			Mod1: First isotopic peak (PeakApex: 1.0024, Theoretical: 1.0024)			unmodified	replicate_1	N-glyco_singleshot
Q9QZC2	Plxnc1	Plexin-C1	386	VQPIASSTLIHSDLTSVYGTVVMNR	VQPIASSTLIHSDLTSVYGTVVMN[glycan_1330]R	high mannose	HexNAc(2)Hex(5) % 1216.4229	1216.42	(1e+03,1.5e+03]	glycosylation	replicate_1	N-glyco_singleshot
P12960	Cntn1	Contactin-1	473	ILIWEDGSLEINNITR	ILIWEDGSLEINN[glycan_1866]ITR	sialylated	HexNAc(4)Hex(4)NeuAc(1) % 1751.6242	1751.62	(1.5e+03,2e+03]	glycosylation	replicate_1	N-glyco_singleshot
P08249	Mdh2	Malate dehydrogenase, mitochondrial	281	ETECTYFSTPLLLGK	ETECTYFSTPLLLGK					unmodified	replicate_1	N-glyco_singleshot
O35405	Pld3	5'-3' exonuclease PLD3	430	ASYIGTSNWSGSYFTETAGTSLLVTQNGHGGLR	ASYIGTSN[glycan_1817]WSGSYFTETAGTSLLVTQNGHGGLR	high mannose	HexNAc(2)Hex(8) % 1702.5814	1702.58	(1.5e+03,2e+03]	glycosylation	replicate_1	N-glyco_singleshot
Q71B07	Dpy19l3	Probable C-mannosyltransferase DPY19L3	118	QMLQAPTLLQGFHGLIYDNK	QM[ox]LQAPTLLQGFHGLIYDN[glycan_1979]K	high mannose	HexNAc(2)Hex(9) % 1864.6342	1864.63	(1.5e+03,2e+03]	glycosylation	replicate_1	N-glyco_singleshot
P12960	Cntn1	Contactin-1	473	ILIWEDGSLEINNITR	ILIWEDGSLEINN[glycan_2190]ITR	sialylated	HexNAc(4)Hex(6)NeuAc(1) % 2075.7299	2075.73	(2e+03,2.5e+03]	glycosylation	replicate_1	N-glyco_singleshot
O08532	Cacna2d1	Voltage-dependent calcium channel subunit alpha-2/delta-1	824	PAVVGIKIDVNSWIENFTK	PAVVGIKIDVNSWIEN[glycan_4157]FTK	sialylated	HexNAc(7)Hex(7)NeuAc(3)NeuGc(2) % 4043.3923	4043.39	(4e+03,4.5e+03]	glycosylation	replicate_1	N-glyco_singleshot
P16330	Cnp	2',3'-cyclic-nucleotide 3'-phosphodiesterase	27	EKPELQFPFLQDEDTVATLHECK	EKPELQFPFLQDEDTVATLHECK					unmodified	replicate_1	N-glyco_singleshot
O88998	Olfm1	Noelin	473	ALYAWNNGHQTLYNVTLFHVIR	ALYAWNNGHQTLYN[glycan_1330]VTLFHVIR	high mannose	HexNAc(2)Hex(5) % 1216.4229	1216.42	(1e+03,1.5e+03]	glycosylation	replicate_1	N-glyco_singleshot
P12960	Cntn1	Contactin-1	473	ILIWEDGSLEINNITR	ILIWEDGSLEINN[glycan_2045]ITR	fucosylated	HexNAc(4)Hex(6)Fuc(1) % 1930.6924	1930.69	(1.5e+03,2e+03]	glycosylation	replicate_1	N-glyco_singleshot
Q03265	Atp5f1a	ATP synthase subunit alpha, mitochondrial	103	GMSLNLEPDNVGVVVFGNDK	GM[ox]SLNLEPDNVGVVVFGNDK					unmodified	replicate_1	N-glyco_singleshot
Q62425	Ndufa4	Cytochrome c oxidase subunit NDUFA4		LALFNPDVSWDR						unmodified	replicate_1	N-glyco_singleshot
O09114	Ptgds	Prostaglandin-H2 D-isomerase	78	TVVAPSTEGGLNLTSTFLR	TVVAPSTEGGLN[glycan_2189]LTSTFLR	complex/hybrid	HexNAc(4)Hex(4)NeuGc(2) % 2074.7095	2074.71	(2e+03,2.5e+03]	glycosylation	replicate_1	N-glyco_singleshot
P12960	Cntn1	Contactin-1	473	ILIWEDGSLEINNITR	ILIWEDGSLEINN[glycan_1867]ITR	fucosylated	HexNAc(4)Hex(4)Fuc(2) % 1752.6446	1752.64	(1.5e+03,2e+03]	glycosylation	replicate_1	N-glyco_singleshot
Q3TCN2	Plbd2	Putative phospholipase B-like 2	93	LEDGFHPDAVAWANLTNAIR	LEDGFHPDAVAWAN[glycan_1979]LTNAIR	high mannose	HexNAc(2)Hex(9) % 1864.6342	1864.63	(1.5e+03,2e+03]	glycosylation	replicate_1	N-glyco_singleshot
A6ZI44	Aldoa	Fructose-bisphosphate aldolase		IGEHTPSALAIMENANVLAR						unmodified	replicate_1	N-glyco_singleshot
O09114	Ptgds	Prostaglandin-H2 D-isomerase	78	TVVAPSTEGGLNLTSTFLR	TVVAPSTEGGLN[glycan_2377]LTSTFLR	sialylated	HexNAc(5)Hex(5)Fuc(1)NeuAc(1) % 2262.8143	2262.81	(2e+03,2.5e+03]	glycosylation	replicate_1	N-glyco_singleshot
Q61626	Grik5	Glutamate receptor ionotropic, kainate 5	219	VSTIIIDANASISHLVLR	VSTIIIDAN[glycan_1979]ASISHLVLR	high mannose	HexNAc(2)Hex(9) % 1864.6342	1864.63	(1.5e+03,2e+03]	glycosylation	replicate_1	N-glyco_singleshot
A2AFG7	L1cam	Neural cell adhesion molecule L1	870	SHIVVPANTTSAILSGLRPYSSYHVEVQAFNGR	SHIVVPAN[glycan_1559]TTSAILSGLRPYSSYHVEVQAFNGR	fucosylated	HexNAc(4)Hex(3)Fuc(1) % 1444.5339	1444.53	(1e+03,1.5e+03]	glycosylation	replicate_1	N-glyco_singleshot
P35822	Ptprk	Receptor-type tyrosine-protein phosphatase kappa	139	GPLANPIWNVTGFTGR	GPLANPIWN[glycan_1330]VTGFTGR	high mannose	HexNAc(2)Hex(5) % 1216.4229	1216.42	(1e+03,1.5e+03]	glycosylation	replicate_1	N-glyco_singleshot
Q61598	Gdi2	Rab GDP dissociation inhibitor beta		VLHMDQNPYYGGESASITPLEDLYK						unmodified	replicate_1	N-glyco_singleshot
Q68FH0	Pkp4	Plakophilin-4		SHPSLSTTNQQMSPIIQSVGSTSSSPALLGIR						unmodified	replicate_1	N-glyco_singleshot
Q8BKX1	Baiap2	Brain-specific angiogenesis inhibitor 1-associated protein 2	251	AVQLMQQMANSNGSILPSALSASK	AVQLM[ox]QQM[ox]ANSN[glycan_1328]GSILPSALSASK	phospho	HexNAc(2)Hex(4)Phospho(2) % 1214.3027	1214.3	(1e+03,1.5e+03]	glycosylation	replicate_1	N-glyco_singleshot
P52760	Rida	2-iminobutanoate/2-iminopropanoate deaminase		VEIEAIAVQGPFIK						unmodified	replicate_1	N-glyco_singleshot
P60202	Plp1	Myelin proteolipid protein	205	MYGVLPWNAFPGK	M[ox]YGVLPWNAFPGK					unmodified	replicate_1	N-glyco_singleshot
Q9Z0M5	Lipa	Lysosomal acid lipase/cholesteryl ester hydrolase	159	YDLPASINYILNK	YDLPASINYILN[glycan_1493]K	high mannose	HexNAc(2)Hex(6) % 1378.4757	1378.48	(1e+03,1.5e+03]	glycosylation	replicate_1	N-glyco_singleshot
Q9QZC2	Plxnc1	Plexin-C1	386	VQPIASSTLIHSDLTSVYGTVVMNR	VQPIASSTLIHSDLTSVYGTVVMN[glycan_1762]R	fucosylated	HexNAc(5)Hex(3)Fuc(1) % 1647.6132	1647.61	(1.5e+03,2e+03]	glycosylation	replicate_1	N-glyco_singleshot
P09411	Pgk1	Phosphoglycerate kinase 1		ITLPVDFVTADKFDENAK						unmodified	replicate_1	N-glyco_singleshot
P12960	Cntn1	Contactin-1	473	ILIWEDGSLEINNITR	ILIWEDGSLEINN[glycan_1817]ITR	high mannose	HexNAc(2)Hex(8) % 1702.5814	1702.58	(1.5e+03,2e+03]	glycosylation	replicate_1	N-glyco_singleshot
Q8K094	Pvr	Poliovirus receptor	112	NASLAISNLSVEDEGIYECQIATFPR	NASLAISN[glycan_2775]LSVEDEGIYECQIATFPR	fucosylated	HexNAc(6)Hex(8)Fuc(1) % 2660.9568	2660.96	(2.5e+03,3e+03]	glycosylation	replicate_1	N-glyco_singleshot
P52480	Pkm	Pyruvate kinase PKM		DAVLNAWAEDVDLR						unmodified	replicate_1	N-glyco_singleshot
O35136	Ncam2	Neural cell adhesion molecule 2	562	SHGVQTMVVLSSLEPNTTYEIR	SHGVQTMVVLSSLEPN[glycan_2610]TTYEIR	sialylated	HexNAc(4)Hex(5)NeuAc(3) % 2495.8679	2495.87	(2e+03,2.5e+03]	glycosylation	replicate_1	N-glyco_singleshot
P12960	Cntn1	Contactin-1	473	ILIWEDGSLEINNITR	ILIWEDGSLEINN[glycan_1883]ITR	fucosylated	HexNAc(4)Hex(5)Fuc(1) % 1768.6396	1768.64	(1.5e+03,2e+03]	glycosylation	replicate_1	N-glyco_singleshot
Q68FH0	Pkp4	Plakophilin-4		SHPSLSTTNQQMSPIIQSVGSTSSSPALLGIR			Mod1: First isotopic peak (PeakApex: 1.0024, Theoretical: 1.0024)			unmodified	replicate_1	N-glyco_singleshot
B2RXS4	Plxnb2	Plexin-B2	393	GGLNLTAVTVTAENDHTVAFLGTSDGR	GGLN[glycan_1817]LTAVTVTAENDHTVAFLGTSDGR	high mannose	HexNAc(2)Hex(8) % 1702.5814	1702.58	(1.5e+03,2e+03]	glycosylation	replicate_1	N-glyco_singleshot
P12960	Cntn1	Contactin-1	473	ILIWEDGSLEINNITR	ILIWEDGSLEINN[glycan_1664]ITR	fucosylated	HexNAc(3)Hex(4)Fuc(2) % 1549.5653	1549.57	(1.5e+03,2e+03]	glycosylation	replicate_1	N-glyco_singleshot
P12960	Cntn1	Contactin-1	593	NAQLKHAGRYTCTAQTIVDNSSASADLVVR	NAQLKHAGRYTCTAQTIVDN[glycan_2100]SSASADLVVR	sialylated	HexNAc(3)Hex(4)Fuc(1)NeuAc(2) % 1985.6982	1985.7	(1.5e+03,2e+03]	glycosylation	replicate_1	N-glyco_singleshot
P97370	Atp1b3	Sodium/potassium-transporting ATPase subunit beta-3	197	EENATIATYPEFGVLDLK	EEN[glycan_1817]ATIATYPEFGVLDLK	high mannose	HexNAc(2)Hex(8) % 1702.5814	1702.58	(1.5e+03,2e+03]	glycosylation	replicate_1	N-glyco_singleshot
Q8K094	Pvr	Poliovirus receptor	105	NASLAISNLSVEDEGIYECQIATFPR	N[glycan_2775]ASLAISNLSVEDEGIYECQIATFPR	fucosylated	HexNAc(6)Hex(8)Fuc(1) % 2660.9568	2660.96	(2.5e+03,3e+03]	glycosylation	replicate_1	N-glyco_singleshot
Q9QUR8	Sema7a	Semaphorin-7A	154	KPSCWNLVNDSVVMSLGEMK	KPSCWNLVN[glycan_2377]DSVVMSLGEMK	sialylated	HexNAc(5)Hex(5)Fuc(1)NeuAc(1) % 2262.8143	2262.81	(2e+03,2.5e+03]	glycosylation	replicate_1	N-glyco_singleshot
A2AFG7	L1cam	Neural cell adhesion molecule L1	870	SHIVVPANTTSAILSGLRPYSSYHVEVQAFNGR	SHIVVPAN[glycan_1355]TTSAILSGLRPYSSYHVEVQAFNGR	fucosylated	HexNAc(3)Hex(3)Fuc(1) % 1241.4545	1241.45	(1e+03,1.5e+03]	glycosylation	replicate_1	N-glyco_singleshot
P15209	Ntrk2	BDNF/NT-3 growth factors receptor	67	LEPNSVDPENITEILIANQK	LEPNSVDPEN[glycan_1979]ITEILIANQK	high mannose	HexNAc(2)Hex(9) % 1864.6342	1864.63	(1.5e+03,2e+03]	glycosylation	replicate_1	N-glyco_singleshot
Q03265	Atp5f1a	ATP synthase subunit alpha, mitochondrial	103	GMSLNLEPDNVGVVVFGNDK	GM[ox]SLNLEPDNVGVVVFGNDK		Mod1: First isotopic peak (PeakApex: 1.0024, Theoretical: 1.0024)			unmodified	replicate_1	N-glyco_singleshot
P35438	Grin1	Glutamate receptor ionotropic, NMDA 1	203	VLQFDPGTKNVTALLMEAR	VLQFDPGTKN[glycan_1371]VTALLMEAR	complex/hybrid	HexNAc(3)Hex(4) % 1257.4495	1257.45	(1e+03,1.5e+03]	glycosylation	replicate_1	N-glyco_singleshot
P70211	Dcc	Netrin receptor DCC	478	ALNTTQPGSLQLTVGNLKPEAMYTFR	ALN[glycan_1330]TTQPGSLQLTVGNLKPEAMYTFR	high mannose	HexNAc(2)Hex(5) % 1216.4229	1216.42	(1e+03,1.5e+03]	glycosylation	replicate_1	N-glyco_singleshot
O08532	Cacna2d1	Voltage-dependent calcium channel subunit alpha-2/delta-1	824	IDVNSWIENFTK	IDVNSWIEN[glycan_2914]FTK	complex/hybrid	HexNAc(9)Hex(6) % 2800.0313	2800.03	(2.5e+03,3e+03]	glycosylation	replicate_1	N-glyco_singleshot
O54991	Cntnap1	Contactin-associated protein 1	519	VDGQLVNLTLVEFR	VDGQLVN[glycan_2141]LTLVEFR	high mannose	HexNAc(2)Hex(10) % 2026.6871	2026.69	(2e+03,2.5e+03]	glycosylation	replicate_1	N-glyco_singleshot
P13595	Ncam1	Neural cell adhesion molecule 1		FIVLSNNYLQIR						unmodified	replicate_1	N-glyco_singleshot
Q923T9	Camk2g	Calcium/calmodulin-dependent protein kinase type II subunit gamma		FTDDYQLFEELGK						unmodified	replicate_1	N-glyco_singleshot
Q9WTS5	Tenm2	Teneurin-2	1797	CNISLPMENGLNSIEWR	CN[glycan_1817]ISLPMENGLNSIEWR	high mannose	HexNAc(2)Hex(8) % 1702.5814	1702.58	(1.5e+03,2e+03]	glycosylation	replicate_1	N-glyco_singleshot
O54991	Cntnap1	Contactin-associated protein 1	519	VDGQLVNLTLVEFR	VDGQLVN[glycan_1995]LTLVEFR	sialylated	HexNAc(4)Hex(3)NeuAc(2) % 1880.6668	1880.67	(1.5e+03,2e+03]	glycosylation	replicate_1	N-glyco_singleshot
P15208	Insr	Insulin receptor	424	GETLEIGNYSFYALDNQNLR	GETLEIGN[glycan_1330]YSFYALDNQNLR	high mannose	HexNAc(2)Hex(5) % 1216.4229	1216.42	(1e+03,1.5e+03]	glycosylation	replicate_1	N-glyco_singleshot
O54991	Cntnap1	Contactin-associated protein 1	519	PASRWGCHSNQTAFHGCMELLKVDGQLVNLTLVEFR	PASRWGCHSNQTAFHGCM[ox]ELLKVDGQLVN[glycan_3618]LTLVEFR	sialylated	HexNAc(8)Hex(8)Fuc(2)NeuAc(1) % 3504.2689	3504.27	(3.5e+03,4e+03]	glycosylation	replicate_1	N-glyco_singleshot
O88507	Cntfr	Ciliary neurotrophic factor receptor subunit alpha	70	VNGTDLAPDLLNGSQLILR	VNGTDLAPDLLN[glycan_3002]GSQLILR	sialylated	HexNAc(8)Hex(6)NeuAc(1) % 2888.0474	2888.05	(2.5e+03,3e+03]	glycosylation	replicate_1	N-glyco_singleshot
O54991	Cntnap1	Contactin-associated protein 1	519	VDGQLVNLTLVEFR	VDGQLVN[glycan_2206]LTLVEFR	complex/hybrid	HexNAc(4)Hex(6)NeuGc(1) % 2091.7248	2091.72	(2e+03,2.5e+03]	glycosylation	replicate_1	N-glyco_singleshot
O35643	Ap1b1	AP-1 complex subunit beta-1		LHDINAQLVEDQGFLDTLK						unmodified	replicate_1	N-glyco_singleshot
Q68FG2	Sptbn2	Spectrin beta chain		VTAVNDIAEQLLK						unmodified	replicate_1	N-glyco_singleshot
O08532	Cacna2d1	Voltage-dependent calcium channel subunit alpha-2/delta-1	824	IDVNSWIENFTK	IDVNSWIEN[glycan_1493]FTK	high mannose	HexNAc(2)Hex(6) % 1378.4757	1378.48	(1e+03,1.5e+03]	glycosylation	replicate_1	N-glyco_singleshot
P12960	Cntn1	Contactin-1	473	ILIWEDGSLEINNITR	ILIWEDGSLEINN[glycan_1842]ITR	fucosylated	HexNAc(3)Hex(6)Fuc(1) % 1727.6130	1727.61	(1.5e+03,2e+03]	glycosylation	replicate_1	N-glyco_singleshot
P12960	Cntn1	Contactin-1	473	ILIWEDGSLEINNITR	ILIWEDGSLEINN[glycan_2069]ITR	sialylated	HexNAc(5)Hex(4)NeuAc(1) % 1954.7036	1954.7	(1.5e+03,2e+03]	glycosylation	replicate_1	N-glyco_singleshot
Q8BW41	Pomgnt2	Protein O-linked-mannose beta-1,4-N-acetylglucosaminyltransferase 2	276	LNVSHAGAPLGEEYILVFSR	LN[glycan_1979]VSHAGAPLGEEYILVFSR	high mannose	HexNAc(2)Hex(9) % 1864.6342	1864.63	(1.5e+03,2e+03]	glycosylation	replicate_1	N-glyco_singleshot
A2AFG7	L1cam	Neural cell adhesion molecule L1	870	SHIVVPANTTSAILSGLRPYSSYHVEVQAFNGR	SHIVVPAN[glycan_1518]TTSAILSGLRPYSSYHVEVQAFNGR	fucosylated	HexNAc(3)Hex(4)Fuc(1) % 1403.5074	1403.51	(1e+03,1.5e+03]	glycosylation	replicate_1	N-glyco_singleshot
P28665	Mug1	Murinoglobulin-1	313	RNYEVQLFHVNATVTEEGTGLEFSR	RNYEVQLFHVN[glycan_3390]ATVTEEGTGLEFSR	sialylated	HexNAc(6)Hex(10)Fuc(1)NeuAc(1) % 3276.1580	3276.16	(3e+03,3.5e+03]	glycosylation	replicate_1	N-glyco_singleshot
O54991	Cntnap1	Contactin-associated protein 1	519	PASRWGCHSNQTAFHGCMELLKVDGQLVNLTLVEFR	PASRWGCHSNQTAFHGCM[ox]ELLKVDGQLVN[glycan_3634]LTLVEFR	sialylated	HexNAc(8)Hex(9)Fuc(1)NeuAc(1) % 3520.2638	3520.26	(3.5e+03,4e+03]	glycosylation	replicate_1	N-glyco_singleshot
Q9QUR8	Sema7a	Semaphorin-7A	154	KPSCWNLVNDSVVMSLGEMK	KPSCWNLVN[glycan_1817]DSVVMSLGEMK	high mannose	HexNAc(2)Hex(8) % 1702.5814	1702.58	(1.5e+03,2e+03]	glycosylation	replicate_1	N-glyco_singleshot
P12960	Cntn1	Contactin-1	473	ILIWEDGSLEINNITR	ILIWEDGSLEINN[glycan_2028]ITR	sialylated	HexNAc(4)Hex(5)NeuAc(1) % 1913.6771	1913.68	(1.5e+03,2e+03]	glycosylation	replicate_1	N-glyco_singleshot
Q8BTJ4	Enpp4	Bis(5'-adenosyl)-triphosphatase enpp4	389	QSTINTVDIYPMMCHILGLKPHPNNGTLSHTK	QSTINTVDIYPMMCHILGLKPHPNN[glycan_1979]GTLSHTK	high mannose	HexNAc(2)Hex(9) % 1864.6342	1864.63	(1.5e+03,2e+03]	glycosylation	replicate_1	N-glyco_singleshot
B2RXS4	Plxnb2	Plexin-B2	393	DGLVATAVLHRGGLNLTAVTVTAENDHTVAFLGTSDGR	DGLVATAVLHRGGLN[glycan_4148]LTAVTVTAENDHTVAFLGTSDGR	fucosylated	HexNAc(6)Hex(8)Fuc(2)NeuGc(4) % 4035.3761	4035.38	(4e+03,4.5e+03]	glycosylation	replicate_1	N-glyco_singleshot
P11688	Itga5	Integrin alpha-5	612	LSPIHIALNFSLDPK	LSPIHIALN[glycan_1979]FSLDPK	high mannose	HexNAc(2)Hex(9) % 1864.6342	1864.63	(1.5e+03,2e+03]	glycosylation	replicate_1	N-glyco_singleshot
B2RXS4	Plxnb2	Plexin-B2	393	GGLNLTAVTVTAENDHTVAFLGTSDGR	GGLN[glycan_1330]LTAVTVTAENDHTVAFLGTSDGR	high mannose	HexNAc(2)Hex(5) % 1216.4229	1216.42	(1e+03,1.5e+03]	glycosylation	replicate_1	N-glyco_singleshot
Q9R0Q6	Arpc1a	Actin-related protein 2/3 complex subunit 1A		DGIWKPTLVILR						unmodified	replicate_1	N-glyco_singleshot
P12960	Cntn1	Contactin-1	473	ILIWEDGSLEINNITR	ILIWEDGSLEINN[glycan_2029]ITR	fucosylated	HexNAc(4)Hex(5)Fuc(2) % 1914.6975	1914.7	(1.5e+03,2e+03]	glycosylation	replicate_1	N-glyco_singleshot
B2RXS4	Plxnb2	Plexin-B2	393	GGLNLTAVTVTAENDHTVAFLGTSDGR	GGLN[glycan_1655]LTAVTVTAENDHTVAFLGTSDGR	high mannose	HexNAc(2)Hex(7) % 1540.5285	1540.53	(1.5e+03,2e+03]	glycosylation	replicate_1	N-glyco_singleshot
Q8BW41	Pomgnt2	Protein O-linked-mannose beta-1,4-N-acetylglucosaminyltransferase 2	276	LNVSHAGAPLGEEYILVFSR	LN[glycan_1817]VSHAGAPLGEEYILVFSR	high mannose	HexNAc(2)Hex(8) % 1702.5814	1702.58	(1.5e+03,2e+03]	glycosylation	replicate_1	N-glyco_singleshot
O54991	Cntnap1	Contactin-associated protein 1	519	WGCHSNQTAFHGCMELLKVDGQLVNLTLVEFR	WGCHSNQTAFHGCMELLKVDGQLVN[glycan_1762]LTLVEFR	fucosylated	HexNAc(5)Hex(3)Fuc(1) % 1647.6132	1647.61	(1.5e+03,2e+03]	glycosylation	replicate_1	N-glyco_singleshot
Q8K209	Adgrg1	Adhesion G-protein coupled receptor G1	303	LLVVDFSSQALFQDKNSSQVLGEK	LLVVDFSSQALFQDKN[glycan_1987]SSQVLGEK	sialylated	HexNAc(3)Hex(6)NeuAc(1) % 1872.6505	1872.65	(1.5e+03,2e+03]	glycosylation	replicate_1	N-glyco_singleshot
O54991	Cntnap1	Contactin-associated protein 1	519	VDGQLVNLTLVEFR	VDGQLVN[glycan_1655]LTLVEFR	high mannose	HexNAc(2)Hex(7) % 1540.5285	1540.53	(1.5e+03,2e+03]	glycosylation	replicate_1	N-glyco_singleshot
P23819	Gria2	Glutamate receptor 2		GLSTLQAVLDSAAEK						unmodified	replicate_1	N-glyco_singleshot
P28665	Mug1	Murinoglobulin-1	313	NYEVQLFHVNATVTEEGTGLEFSR	NYEVQLFHVN[glycan_2003]ATVTEEGTGLEFSR	complex/hybrid	HexNAc(3)Hex(6)NeuGc(1) % 1888.6454	1888.65	(1.5e+03,2e+03]	glycosylation	replicate_1	N-glyco_singleshot
A2AFG7	L1cam	Neural cell adhesion molecule L1	870	SHIVVPANTTSAILSGLRPYSSYHVEVQAFNGR	SHIVVPAN[glycan_1152]TTSAILSGLRPYSSYHVEVQAFNGR	fucosylated	HexNAc(2)Hex(3)Fuc(1) % 1038.3751	1038.38	(1e+03,1.5e+03]	glycosylation	replicate_1	N-glyco_singleshot
O08677	Kng1	Kininogen-1	242	IANFSQSCTLYSGDDLVEALPKPCPGCPR	IAN[glycan_2351]FSQSCTLYSGDDLVEALPKPCPGCPR	complex/hybrid	HexNAc(4)Hex(5)NeuGc(2) % 2236.7623	2236.76	(2e+03,2.5e+03]	glycosylation	replicate_1	N-glyco_singleshot
Q3TCN2	Plbd2	Putative phospholipase B-like 2	93	LEDGFHPDAVAWANLTNAIR	LEDGFHPDAVAWAN[glycan_1493]LTNAIR	high mannose	HexNAc(2)Hex(6) % 1378.4757	1378.48	(1e+03,1.5e+03]	glycosylation	replicate_1	N-glyco_singleshot
P12960	Cntn1	Contactin-1	473	ILIWEDGSLEINNITR	ILIWEDGSLEINN[glycan_1655]ITR	high mannose	HexNAc(2)Hex(7) % 1540.5285	1540.53	(1.5e+03,2e+03]	glycosylation	replicate_1	N-glyco_singleshot
P12960	Cntn1	Contactin-1	258	DIYTMMGQNVTLECFALGNPVPDIR	DIYTMMGQN[glycan_2670]VTLECFALGNPVPDIR	complex/hybrid	HexNAc(7)Hex(7) % 2555.9254	2555.93	(2.5e+03,3e+03]	glycosylation	replicate_1	N-glyco_singleshot
O54991	Cntnap1	Contactin-associated protein 1	519	VDGQLVNLTLVEFR	VDGQLVN[glycan_2456]LTLVEFR	fucosylated	HexNAc(3)Hex(6)Fuc(1)NeuGc(2) % 2341.7937	2341.79	(2e+03,2.5e+03]	glycosylation	replicate_1	N-glyco_singleshot
O35136	Ncam2	Neural cell adhesion molecule 2	562	SHGVQTMVVLSSLEPNTTYEIR	SHGVQTMVVLSSLEPN[glycan_2816]TTYEIR	fucosylated	HexNAc(7)Hex(7)Fuc(1) % 2701.9833	2701.98	(2.5e+03,3e+03]	glycosylation	replicate_1	N-glyco_singleshot
Q9Z2Q6	Septin5	Septin-5		STLVHSLFLTDLYK						unmodified	replicate_1	N-glyco_singleshot
O35136	Ncam2	Neural cell adhesion molecule 2	562	SHGVQTMVVLSSLEPNTTYEIR	SHGVQTMVVLSSLEPN[glycan_2813]TTYEIR	sialylated	HexNAc(5)Hex(5)NeuAc(3) % 2698.9473	2698.95	(2.5e+03,3e+03]	glycosylation	replicate_1	N-glyco_singleshot
Q3TCN2	Plbd2	Putative phospholipase B-like 2	93	LEDGFHPDAVAWANLTNAIR	LEDGFHPDAVAWAN[glycan_1655]LTNAIR	high mannose	HexNAc(2)Hex(7) % 1540.5285	1540.53	(1.5e+03,2e+03]	glycosylation	replicate_1	N-glyco_singleshot
Q8K297	Colgalt1	Procollagen galactosyltransferase 1	376	AMNTSQVEAMGIQMLPGYR	AMN[glycan_1493]TSQVEAMGIQMLPGYR	high mannose	HexNAc(2)Hex(6) % 1378.4757	1378.48	(1e+03,1.5e+03]	glycosylation	replicate_1	N-glyco_singleshot
O54991	Cntnap1	Contactin-associated protein 1	519	VDGQLVNLTLVEFR	VDGQLVN[glycan_2133]LTLVEFR	sialylated	HexNAc(3)Hex(6)Fuc(1)NeuAc(1) % 2018.7085	2018.71	(2e+03,2.5e+03]	glycosylation	replicate_1	N-glyco_singleshot
P12960	Cntn1	Contactin-1	473	ILIWEDGSLEINNITR	ILIWEDGSLEINN[glycan_1899]ITR	complex/hybrid	HexNAc(4)Hex(6) % 1784.6345	1784.63	(1.5e+03,2e+03]	glycosylation	replicate_1	N-glyco_singleshot
Q9QUR8	Sema7a	Semaphorin-7A	154	KPSCWNLVNDSVVMSLGEMK	KPSCWNLVN[glycan_2272]DSVVMSLGEMK	sialylated	HexNAc(6)Hex(4)NeuAc(1) % 2157.7831	2157.78	(2e+03,2.5e+03]	glycosylation	replicate_1	N-glyco_singleshot
O54991	Cntnap1	Contactin-associated protein 1	519	WGCHSNQTAFHGCMELLKVDGQLVNLTLVEFR	WGCHSNQTAFHGCMELLKVDGQLVN[glycan_1965]LTLVEFR	fucosylated	HexNAc(6)Hex(3)Fuc(1) % 1850.6927	1850.69	(1.5e+03,2e+03]	glycosylation	replicate_1	N-glyco_singleshot
O54991	Cntnap1	Contactin-associated protein 1	500	PASRWGCHSNQTAFHGCMELLKVDGQLVNLTLVEFR	PASRWGCHSN[glycan_2684]QTAFHGCM[ox]ELLKVDGQLVNLTLVEFR	sialylated	HexNAc(5)Hex(6)NeuAc(2) % 2569.9047	2569.9	(2.5e+03,3e+03]	glycosylation	replicate_1	N-glyco_singleshot
P84104	Srsf3	Serine/arginine-rich splicing factor 3		NPPGFAFVEFEDPR						unmodified	replicate_1	N-glyco_singleshot
P50429	Arsb	Arylsulfatase B	292	SHGLWNNTVFIFSTDNGGQTR	SHGLWN[glycan_1575]NTVFIFSTDNGGQTR	complex/hybrid	HexNAc(4)Hex(4) % 1460.5288	1460.53	(1e+03,1.5e+03]	glycosylation	replicate_1	N-glyco_singleshot
Q91YQ5	Rpn1	Dolichyl-diphosphooligosaccharide--protein glycosyltransferase subunit 1	300	DEIGNVSTSHLLILDDSVEMEIRPR	DEIGN[glycan_1817]VSTSHLLILDDSVEMEIRPR	high mannose	HexNAc(2)Hex(8) % 1702.5814	1702.58	(1.5e+03,2e+03]	glycosylation	replicate_1	N-glyco_singleshot
O54991	Cntnap1	Contactin-associated protein 1	519	WGCHSNQTAFHGCMELLKVDGQLVNLTLVEFR	WGCHSNQTAFHGCM[ox]ELLKVDGQLVN[glycan_2652]LTLVEFR	sialylated	HexNAc(5)Hex(4)Fuc(2)NeuAc(2) % 2537.9148	2537.91	(2.5e+03,3e+03]	glycosylation	replicate_1	N-glyco_singleshot
P12960	Cntn1	Contactin-1	473	ILIWEDGSLEINNITR	ILIWEDGSLEINN[glycan_1721]ITR	fucosylated	HexNAc(4)Hex(4)Fuc(1) % 1606.5867	1606.59	(1.5e+03,2e+03]	glycosylation	replicate_1	N-glyco_singleshot
O88935	Syn1	Synapsin-1		LGTEEFPLIDQTFYPNHK						unmodified	replicate_1	N-glyco_singleshot
O54991	Cntnap1	Contactin-associated protein 1	519	WGCHSNQTAFHGCMELLKVDGQLVNLTLVEFR	WGCHSNQTAFHGCM[ox]ELLKVDGQLVN[glycan_3543]LTLVEFR	sialylated	HexNAc(7)Hex(7)NeuAc(3) % 3429.2117	3429.21	(3e+03,3.5e+03]	glycosylation	replicate_1	N-glyco_singleshot
O55131	Septin7	Septin-7	264	QYPWGVAEVENGEHCDFTILR	QYPWGVAEVENGEHCDFTILR					unmodified	replicate_1	N-glyco_singleshot
P11688	Itga5	Integrin alpha-5	612	LSPIHIALNFSLDPK	LSPIHIALN[glycan_1817]FSLDPK	high mannose	HexNAc(2)Hex(8) % 1702.5814	1702.58	(1.5e+03,2e+03]	glycosylation	replicate_1	N-glyco_singleshot
Q91YQ5	Rpn1	Dolichyl-diphosphooligosaccharide--protein glycosyltransferase subunit 1	300	DEIGNVSTSHLLILDDSVEMEIRPR	DEIGN[glycan_1493]VSTSHLLILDDSVEMEIRPR	high mannose	HexNAc(2)Hex(6) % 1378.4757	1378.48	(1e+03,1.5e+03]	glycosylation	replicate_1	N-glyco_singleshot
Q9R0P9	Uchl1	Ubiquitin carboxyl-terminal hydrolase isozyme L1	83	QTIGNSCGTIGLIHAVANNQDKLEFEDGSVLK	QTIGNSCGTIGLIHAVANNQDKLEFEDGSVLK					unmodified	replicate_1	N-glyco_singleshot
Q91YQ5	Rpn1	Dolichyl-diphosphooligosaccharide--protein glycosyltransferase subunit 1	300	DEIGNVSTSHLLILDDSVEMEIRPR	DEIGN[glycan_1979]VSTSHLLILDDSVEMEIRPR	high mannose	HexNAc(2)Hex(9) % 1864.6342	1864.63	(1.5e+03,2e+03]	glycosylation	replicate_1	N-glyco_singleshot
B2RXS4	Plxnb2	Plexin-B2	393	GGLNLTAVTVTAENDHTVAFLGTSDGR	GGLN[glycan_1493]LTAVTVTAENDHTVAFLGTSDGR	high mannose	HexNAc(2)Hex(6) % 1378.4757	1378.48	(1e+03,1.5e+03]	glycosylation	replicate_1	N-glyco_singleshot
O54991	Cntnap1	Contactin-associated protein 1	519	VDGQLVNLTLVEFR	VDGQLVN[glycan_2360]LTLVEFR	sialylated	HexNAc(5)Hex(4)NeuAc(2) % 2245.7990	2245.8	(2e+03,2.5e+03]	glycosylation	replicate_1	N-glyco_singleshot
O09114	Ptgds	Prostaglandin-H2 D-isomerase	78	TVVAPSTEGGLNLTSTFLR	TVVAPSTEGGLN[glycan_2231]LTSTFLR	sialylated	HexNAc(5)Hex(5)NeuAc(1) % 2116.7564	2116.76	(2e+03,2.5e+03]	glycosylation	replicate_1	N-glyco_singleshot
Q61207	Psap	Prosaposin	459	LVLYLEHNLEKNSTKEEILAALEK	LVLYLEHNLEKN[glycan_1815]STKEEILAALEK	phospho	HexNAc(2)Hex(7)Phospho(2) % 1700.4612	1700.46	(1.5e+03,2e+03]	glycosylation	replicate_1	N-glyco_singleshot
P62908	Rps3	40S ribosomal protein S3		FVDGLMIHSGDPVNYYVDTAVR			Mod1: First isotopic peak (PeakApex: 1.0024, Theoretical: 1.0024)			unmodified	replicate_1	N-glyco_singleshot
Q61626	Grik5	Glutamate receptor ionotropic, kainate 5	219	VSTIIIDANASISHLVLR	VSTIIIDAN[glycan_1655]ASISHLVLR	high mannose	HexNAc(2)Hex(7) % 1540.5285	1540.53	(1.5e+03,2e+03]	glycosylation	replicate_1	N-glyco_singleshot
Q99N28	Cadm3	Cell adhesion molecule 3	288	MTQESALIFPFLNK	MTQESALIFPFLN[glycan_2378]K	fucosylated	HexNAc(5)Hex(5)Fuc(3) % 2263.8347	2263.83	(2e+03,2.5e+03]	glycosylation	replicate_1	N-glyco_singleshot
Q8BTJ4	Enpp4	Bis(5'-adenosyl)-triphosphatase enpp4	389	QSTINTVDIYPMMCHILGLKPHPNNGTLSHTK	QSTINTVDIYPMMCHILGLKPHPNN[glycan_1817]GTLSHTK	high mannose	HexNAc(2)Hex(8) % 1702.5814	1702.58	(1.5e+03,2e+03]	glycosylation	replicate_1	N-glyco_singleshot
O54991	Cntnap1	Contactin-associated protein 1	519	VDGQLVNLTLVEFR	VDGQLVN[glycan_2736]LTLVEFR	fucosylated	HexNAc(9)Hex(4)Fuc(1) % 2621.9836	2621.98	(2.5e+03,3e+03]	glycosylation	replicate_1	N-glyco_singleshot
O54991	Cntnap1	Contactin-associated protein 1	519	PASRWGCHSNQTAFHGCMELLKVDGQLVNLTLVEFR	PASRWGCHSNQTAFHGCM[ox]ELLKVDGQLVN[glycan_3137]LTLVEFR	sialylated	HexNAc(5)Hex(7)NeuAc(3) % 3023.0529	3023.05	(3e+03,3.5e+03]	glycosylation	replicate_1	N-glyco_singleshot
Q8K209	Adgrg1	Adhesion G-protein coupled receptor G1	303	LLVVDFSSQALFQDKNSSQVLGEK	LLVVDFSSQALFQDKN[glycan_1826]SSQVLGEK	fucosylated	HexNAc(3)Hex(5)Fuc(2) % 1711.6181	1711.62	(1.5e+03,2e+03]	glycosylation	replicate_1	N-glyco_singleshot
G3UZM4	Cadm2	Cell adhesion molecule 2 (Fragment)	211	VDHESLNATPQVAMQVLEIHYTPSVK	VDHESLN[glycan_2725]ATPQVAMQVLEIHYTPSVK	sialylated	HexNAc(6)Hex(5)NeuAc(2) % 2610.9313	2610.93	(2.5e+03,3e+03]	glycosylation	replicate_1	N-glyco_singleshot
O88507	Cntfr	Ciliary neurotrophic factor receptor subunit alpha	70	VNGTDLAPDLLNGSQLILR	VNGTDLAPDLLN[glycan_2775]GSQLILR	fucosylated	HexNAc(6)Hex(8)Fuc(1) % 2660.9568	2660.96	(2.5e+03,3e+03]	glycosylation	replicate_1	N-glyco_singleshot
P12960	Cntn1	Contactin-1	473	ILIWEDGSLEINNITR	ILIWEDGSLEINN[glycan_1680]ITR	fucosylated	HexNAc(3)Hex(5)Fuc(1) % 1565.5602	1565.56	(1.5e+03,2e+03]	glycosylation	replicate_1	N-glyco_singleshot
Q91YQ5	Rpn1	Dolichyl-diphosphooligosaccharide--protein glycosyltransferase subunit 1	300	DEIGNVSTSHLLILDDSVEMEIRPR	DEIGN[glycan_1655]VSTSHLLILDDSVEMEIRPR	high mannose	HexNAc(2)Hex(7) % 1540.5285	1540.53	(1.5e+03,2e+03]	glycosylation	replicate_1	N-glyco_singleshot
P14094	Atp1b1	Sodium/potassium-transporting ATPase subunit beta-1	150	FKLDWLGNCSGLNDDSYGYR	FKLDWLGNCSGLNDDSYGYR		Mod1: Deamidation (PeakApex: 0.9840, Theoretical: 0.9840)			unmodified	replicate_1	N-glyco_singleshot
O54991	Cntnap1	Contactin-associated protein 1	500	PASRWGCHSNQTAFHGCMELLKVDGQLVNLTLVEFR	PASRWGCHSN[glycan_2701]QTAFHGCM[ox]ELLKVDGQLVNLTLVEFR	sialylated	HexNAc(5)Hex(7)Fuc(1)NeuAc(1) % 2586.9199	2586.92	(2.5e+03,3e+03]	glycosylation	replicate_1	N-glyco_singleshot
P12960	Cntn1	Contactin-1	473	ILIWEDGSLEINNITR	ILIWEDGSLEINN[glycan_1737]ITR	complex/hybrid	HexNAc(4)Hex(5) % 1622.5817	1622.58	(1.5e+03,2e+03]	glycosylation	replicate_1	N-glyco_singleshot
A2AFG7	L1cam	Neural cell adhesion molecule L1	197	VSMGQNGDLYFANVLTSDNHSDYICNAHFPGTR	VSM[ox]GQNGDLYFANVLTSDN[glycan_2053]HSDYICNAHFPGTR	sialylated	HexNAc(5)Hex(3)Fuc(1)NeuAc(1) % 1938.7087	1938.71	(1.5e+03,2e+03]	glycosylation	replicate_1	N-glyco_singleshot
Q6NXK8	Asic1	Acid-sensing ion channel 1	366	ECADPALDFLVEKDQEYCVCEMPCNLTR	ECADPALDFLVEKDQEYCVCEMPCN[glycan_1979]LTR	high mannose	HexNAc(2)Hex(9) % 1864.6342	1864.63	(1.5e+03,2e+03]	glycosylation	replicate_1	N-glyco_singleshot
P12960	Cntn1	Contactin-1	473	ILIWEDGSLEINNITR	ILIWEDGSLEINN[glycan_1477]ITR	fucosylated	HexNAc(2)Hex(5)Fuc(1) % 1362.4808	1362.48	(1e+03,1.5e+03]	glycosylation	replicate_1	N-glyco_singleshot
P28665	Mug1	Murinoglobulin-1	313	NYEVQLFHVNATVTEEGTGLEFSR	NYEVQLFHVN[glycan_1841]ATVTEEGTGLEFSR	complex/hybrid	HexNAc(3)Hex(5)NeuGc(1) % 1726.5927	1726.59	(1.5e+03,2e+03]	glycosylation	replicate_1	N-glyco_singleshot
A3KGU7	Sptan1	Spectrin alpha chain, non-erythrocytic 1		EAIVTSEELGQDLEHVEVLQK						unmodified	replicate_1	N-glyco_singleshot
Q9CZ42	Naxd	ATP-dependent (S)-NAD(P)H-hydrate dehydratase	293	TNGSSPLLVAAWGACTLTR	TN[glycan_1809]GSSPLLVAAWGACTLTR	sialylated	HexNAc(3)Hex(4)Fuc(1)NeuAc(1) % 1694.6028	1694.6	(1.5e+03,2e+03]	glycosylation	replicate_1	N-glyco_singleshot
Q3TCN2	Plbd2	Putative phospholipase B-like 2	93	LEDGFHPDAVAWANLTNAIR	LEDGFHPDAVAWAN[glycan_1330]LTNAIR	high mannose	HexNAc(2)Hex(5) % 1216.4229	1216.42	(1e+03,1.5e+03]	glycosylation	replicate_1	N-glyco_singleshot
Q9QUR8	Sema7a	Semaphorin-7A	154	KPSCWNLVNDSVVMSLGEMK	KPSCWNLVN[glycan_1867]DSVVMSLGEMK	fucosylated	HexNAc(4)Hex(4)Fuc(2) % 1752.6446	1752.64	(1.5e+03,2e+03]	glycosylation	replicate_1	N-glyco_singleshot
P12960	Cntn1	Contactin-1	473	ILIWEDGSLEINNITR	ILIWEDGSLEINN[glycan_1762]ITR	fucosylated	HexNAc(5)Hex(3)Fuc(1) % 1647.6132	1647.61	(1.5e+03,2e+03]	glycosylation	replicate_1	N-glyco_singleshot
Q9R0K7	Atp2b2	Plasma membrane calcium-transporting ATPase 2		IEDSQPHIPLIDDTDLEEDAALK						unmodified	replicate_1	N-glyco_singleshot
O54991	Cntnap1	Contactin-associated protein 1	519	VDGQLVNLTLVEFR	VDGQLVN[glycan_1842]LTLVEFR	fucosylated	HexNAc(3)Hex(6)Fuc(1) % 1727.6130	1727.61	(1.5e+03,2e+03]	glycosylation	replicate_1	N-glyco_singleshot
Q99KI0	Aco2	Aconitate hydratase, mitochondrial		GHLDNISNNLLIGAINIENGK			Mod1: Deamidation (PeakApex: 0.9840, Theoretical: 0.9840)			unmodified	replicate_1	N-glyco_singleshot
Q3TCN2	Plbd2	Putative phospholipase B-like 2	93	LEDGFHPDAVAWANLTNAIR	LEDGFHPDAVAWAN[glycan_1168]LTNAIR	high mannose	HexNAc(2)Hex(4) % 1054.3701	1054.37	(1e+03,1.5e+03]	glycosylation	replicate_1	N-glyco_singleshot
Q8CC35	Synpo	Synaptopodin		VASEEEEVPLVVYLK						unmodified	replicate_1	N-glyco_singleshot
P17047	Lamp2	Lysosome-associated membrane glycoprotein 2	247	NGNTTCLLATMGLQLNITEEK	NGNTTCLLATMGLQLN[glycan_3016]ITEEK	sialylated	HexNAc(6)Hex(5)NeuAc(3) % 2902.0267	2902.03	(2.5e+03,3e+03]	glycosylation	replicate_1	N-glyco_singleshot
P12960	Cntn1	Contactin-1	473	ILIWEDGSLEINNITR	ILIWEDGSLEINN[glycan_1493]ITR	high mannose	HexNAc(2)Hex(6) % 1378.4757	1378.48	(1e+03,1.5e+03]	glycosylation	replicate_1	N-glyco_singleshot
P05202	Got2	Aspartate aminotransferase, mitochondrial	94	EYLPIGGLAEFCK	EYLPIGGLAEFCK					unmodified	replicate_1	N-glyco_singleshot
Q02053	Uba1	Ubiquitin-like modifier-activating enzyme 1		AVTLHDQGTTQWADLSSQFYLR						unmodified	replicate_1	N-glyco_singleshot
P15209	Ntrk2	BDNF/NT-3 growth factors receptor	67	LEPNSVDPENITEILIANQK	LEPNSVDPEN[glycan_1866]ITEILIANQK	sialylated	HexNAc(4)Hex(4)NeuAc(1) % 1751.6242	1751.62	(1.5e+03,2e+03]	glycosylation	replicate_1	N-glyco_singleshot
P17047	Lamp2	Lysosome-associated membrane glycoprotein 2	234	NGNTTCLLATMGLQLNITEEK	NGN[glycan_3016]TTCLLATMGLQLNITEEK	sialylated	HexNAc(6)Hex(5)NeuAc(3) % 2902.0267	2902.03	(2.5e+03,3e+03]	glycosylation	replicate_1	N-glyco_singleshot
Q6NXK8	Asic1	Acid-sensing ion channel 1	366	ECADPALDFLVEKDQEYCVCEMPCNLTR	ECADPALDFLVEKDQEYCVCEMPCN[glycan_1817]LTR	high mannose	HexNAc(2)Hex(8) % 1702.5814	1702.58	(1.5e+03,2e+03]	glycosylation	replicate_1	N-glyco_singleshot
Q9Z0M5	Lipa	Lysosomal acid lipase/cholesteryl ester hydrolase	159	YDLPASINYILNK	YDLPASINYILN[glycan_1330]K	high mannose	HexNAc(2)Hex(5) % 1216.4229	1216.42	(1e+03,1.5e+03]	glycosylation	replicate_1	N-glyco_singleshot
Q99N28	Cadm3	Cell adhesion molecule 3	288	MTQESALIFPFLNK	MTQESALIFPFLN[glycan_2175]K	fucosylated	HexNAc(4)Hex(5)Fuc(3) % 2060.7554	2060.76	(2e+03,2.5e+03]	glycosylation	replicate_1	N-glyco_singleshot
Q00493	Cpe	Carboxypeptidase E	390	DLQGNPIANATISVDGIDHDVTSAKDGDYWR	DLQGNPIAN[glycan_1371]ATISVDGIDHDVTSAKDGDYWR	complex/hybrid	HexNAc(3)Hex(4) % 1257.4495	1257.45	(1e+03,1.5e+03]	glycosylation	replicate_1	N-glyco_singleshot
P70296	Pebp1	Phosphatidylethanolamine-binding protein 1	157	YNLGAPVAGTCYQAEWDDYVPK	YNLGAPVAGTCYQAEWDDYVPK					unmodified	replicate_1	N-glyco_singleshot
Q9WVL3	Slc12a7	Solute carrier family 12 member 7	312	TAFAPPDIPVCLLGNR	TAFAPPDIPVCLLGN[glycan_1979]R	high mannose	HexNAc(2)Hex(9) % 1864.6342	1864.63	(1.5e+03,2e+03]	glycosylation	replicate_1	N-glyco_singleshot
Q7TNS7	Asic4	Acid-sensing ion channel 4	138	HSALSDADIFHLANLTGLPPK	HSALSDADIFHLAN[glycan_1817]LTGLPPK	high mannose	HexNAc(2)Hex(8) % 1702.5814	1702.58	(1.5e+03,2e+03]	glycosylation	replicate_1	N-glyco_singleshot
P12960	Cntn1	Contactin-1	473	ILIWEDGSLEINNITR	ILIWEDGSLEINN[glycan_1518]ITR	fucosylated	HexNAc(3)Hex(4)Fuc(1) % 1403.5074	1403.51	(1e+03,1.5e+03]	glycosylation	replicate_1	N-glyco_singleshot
Q60625	Icam5	Intercellular adhesion molecule 5	762	TVTVGVEYRPVVAELAASPPSVRPGGNFTLTCR	TVTVGVEYRPVVAELAASPPSVRPGGN[glycan_3123]FTLTCR	sialylated	HexNAc(7)Hex(8)NeuAc(1) % 3009.0737	3009.07	(3e+03,3.5e+03]	glycosylation	replicate_1	N-glyco_singleshot
Q9QUR8	Sema7a	Semaphorin-7A	154	KPSCWNLVNDSVVMSLGEMK	KPSCWNLVN[glycan_2069]DSVVMSLGEMK	sialylated	HexNAc(5)Hex(4)NeuAc(1) % 1954.7036	1954.7	(1.5e+03,2e+03]	glycosylation	replicate_1	N-glyco_singleshot
Q3UHK6	Tenm4	Teneurin-4	2648	TLENGVNVTVSQINTVLSGR	TLENGVN[glycan_1655]VTVSQINTVLSGR	high mannose	HexNAc(2)Hex(7) % 1540.5285	1540.53	(1.5e+03,2e+03]	glycosylation	replicate_1	N-glyco_singleshot
Q8BVQ5	Ppme1	Protein phosphatase methylesterase 1	303	GLSNLFLSCPIPK	GLSNLFLSCPIPK					unmodified	replicate_1	N-glyco_singleshot
Q8BW41	Pomgnt2	Protein O-linked-mannose beta-1,4-N-acetylglucosaminyltransferase 2	276	LNVSHAGAPLGEEYILVFSR	LN[glycan_1655]VSHAGAPLGEEYILVFSR	high mannose	HexNAc(2)Hex(7) % 1540.5285	1540.53	(1.5e+03,2e+03]	glycosylation	replicate_1	N-glyco_singleshot
P12960	Cntn1	Contactin-1	473	ILIWEDGSLEINNITR	ILIWEDGSLEINN[glycan_1559]ITR	fucosylated	HexNAc(4)Hex(3)Fuc(1) % 1444.5339	1444.53	(1e+03,1.5e+03]	glycosylation	replicate_1	N-glyco_singleshot
Q8BW41	Pomgnt2	Protein O-linked-mannose beta-1,4-N-acetylglucosaminyltransferase 2	276	LNVSHAGAPLGEEYILVFSR	LN[glycan_1493]VSHAGAPLGEEYILVFSR	high mannose	HexNAc(2)Hex(6) % 1378.4757	1378.48	(1e+03,1.5e+03]	glycosylation	replicate_1	N-glyco_singleshot
A2AFG7	L1cam	Neural cell adhesion molecule L1	197	QDERVSMGQNGDLYFANVLTSDNHSDYICNAHFPGTR	QDERVSMGQNGDLYFANVLTSDN[glycan_1355]HSDYICNAHFPGTR	fucosylated	HexNAc(3)Hex(3)Fuc(1) % 1241.4545	1241.45	(1e+03,1.5e+03]	glycosylation	replicate_1	N-glyco_singleshot
O54991	Cntnap1	Contactin-associated protein 1	519	PASRWGCHSNQTAFHGCMELLKVDGQLVNLTLVEFR	PASRWGCHSNQTAFHGCMELLKVDGQLVN[glycan_2419]LTLVEFR	fucosylated	HexNAc(6)Hex(4)Fuc(3) % 2304.8613	2304.86	(2e+03,2.5e+03]	glycosylation	replicate_1	N-glyco_singleshot
O55237	Cd70	CD70 antigen	172	GRFGQDCTVALQRLTYLVHGDVLCTNLTLPLLPSR	GRFGQDCTVALQRLTYLVHGDVLCTN[glycan_1940]LTLPLLPSR	complex/hybrid	HexNAc(5)Hex(5) % 1825.6610	1825.66	(1.5e+03,2e+03]	glycosylation	replicate_1	N-glyco_singleshot
P12960	Cntn1	Contactin-1	473	ILIWEDGSLEINNITR	ILIWEDGSLEINN[glycan_1330]ITR	high mannose	HexNAc(2)Hex(5) % 1216.4229	1216.42	(1e+03,1.5e+03]	glycosylation	replicate_1	N-glyco_singleshot
Q99N28	Cadm3	Cell adhesion molecule 3	288	MTQESALIFPFLNK	MTQESALIFPFLN[glycan_2174]K	sialylated	HexNAc(4)Hex(5)Fuc(1)NeuAc(1) % 2059.7350	2059.74	(2e+03,2.5e+03]	glycosylation	replicate_1	N-glyco_singleshot
P28656	Nap1l1	Nucleosome assembly protein 1-like 1		LDGLVDTPTGYIESLPK						unmodified	replicate_1	N-glyco_singleshot
P12960	Cntn1	Contactin-1	473	ILIWEDGSLEINNITR	ILIWEDGSLEINN[glycan_1355]ITR	fucosylated	HexNAc(3)Hex(3)Fuc(1) % 1241.4545	1241.45	(1e+03,1.5e+03]	glycosylation	replicate_1	N-glyco_singleshot
Q3UHK6	Tenm4	Teneurin-4	2648	PGPSEGDLAILGLSGGRRTLENGVNVTVSQINTVLSGR	PGPSEGDLAILGLSGGRRTLENGVN[glycan_3090]VTVSQINTVLSGR	sialylated	HexNAc(7)Hex(6)NeuAc(2) % 2976.0635	2976.06	(2.5e+03,3e+03]	glycosylation	replicate_1	N-glyco_singleshot
Q9Z2W9	Gria3	Glutamate receptor 3	260	VMHGGANITGFQIVNNENPMVQQFIQR	VMHGGAN[glycan_1817]ITGFQIVNNENPMVQQFIQR	high mannose	HexNAc(2)Hex(8) % 1702.5814	1702.58	(1.5e+03,2e+03]	glycosylation	replicate_1	N-glyco_singleshot
O54991	Cntnap1	Contactin-associated protein 1	519	VDGQLVNLTLVEFR	VDGQLVN[glycan_1737]LTLVEFR	complex/hybrid	HexNAc(4)Hex(5) % 1622.5817	1622.58	(1.5e+03,2e+03]	glycosylation	replicate_1	N-glyco_singleshot
Q9Z2W9	Gria3	Glutamate receptor 3	260	VMHGGANITGFQIVNNENPMVQQFIQR	VMHGGAN[glycan_2141]ITGFQIVNNENPMVQQFIQR	high mannose	HexNAc(2)Hex(10) % 2026.6871	2026.69	(2e+03,2.5e+03]	glycosylation	replicate_1	N-glyco_singleshot
Q91VK4	Itm2c	Integral membrane protein 2C	171	CYVIELNTTIVLPPR	CYVIELN[glycan_1330]TTIVLPPR	high mannose	HexNAc(2)Hex(5) % 1216.4229	1216.42	(1e+03,1.5e+03]	glycosylation	replicate_1	N-glyco_singleshot
P28652	Camk2b	Calcium/calmodulin-dependent protein kinase type II subunit beta	246	NLINQMLTINPAK	NLINQM[ox]LTINPAK					unmodified	replicate_1	N-glyco_singleshot
Q9D3X9	Mfap3l	Microfibrillar-associated protein 3-like	111	WQMLDGGLLNITK	WQMLDGGLLN[glycan_1330]ITK	high mannose	HexNAc(2)Hex(5) % 1216.4229	1216.42	(1e+03,1.5e+03]	glycosylation	replicate_1	N-glyco_singleshot
Q8BTJ4	Enpp4	Bis(5'-adenosyl)-triphosphatase enpp4	389	QSTINTVDIYPMMCHILGLKPHPNNGTLSHTK	QSTINTVDIYPMMCHILGLKPHPNN[glycan_1493]GTLSHTK	high mannose	HexNAc(2)Hex(6) % 1378.4757	1378.48	(1e+03,1.5e+03]	glycosylation	replicate_1	N-glyco_singleshot
Q9R0P9	Uchl1	Ubiquitin carboxyl-terminal hydrolase isozyme L1	0	MQLKPMEINPEMLNK	n[mod]MQLKPMEINPEMLNK					unmodified	replicate_1	N-glyco_singleshot
Q9ERD7	Tubb3	Tubulin beta-3 chain		FWEVISDEHGIDPSGNYVGDSDLQLER						unmodified	replicate_1	N-glyco_singleshot
P11688	Itga5	Integrin alpha-5	612	LSPIHIALNFSLDPK	LSPIHIALN[glycan_1655]FSLDPK	high mannose	HexNAc(2)Hex(7) % 1540.5285	1540.53	(1.5e+03,2e+03]	glycosylation	replicate_1	N-glyco_singleshot
O54991	Cntnap1	Contactin-associated protein 1	519	WGCHSNQTAFHGCMELLKVDGQLVNLTLVEFR	WGCHSNQTAFHGCMELLKVDGQLVN[glycan_3002]LTLVEFR	sialylated	HexNAc(8)Hex(6)NeuAc(1) % 2888.0474	2888.05	(2.5e+03,3e+03]	glycosylation	replicate_1	N-glyco_singleshot
P12960	Cntn1	Contactin-1	473	ILIWEDGSLEINNITR	ILIWEDGSLEINN[glycan_1371]ITR	complex/hybrid	HexNAc(3)Hex(4) % 1257.4495	1257.45	(1e+03,1.5e+03]	glycosylation	replicate_1	N-glyco_singleshot
Q91YQ5	Rpn1	Dolichyl-diphosphooligosaccharide--protein glycosyltransferase subunit 1	300	DEIGNVSTSHLLILDDSVEMEIRPR	DEIGN[glycan_1006]VSTSHLLILDDSVEMEIRPR	paucimannose	HexNAc(2)Hex(3) % 892.3172	892.317	(500,1e+03]	glycosylation	replicate_1	N-glyco_singleshot
Q9Z2W9	Gria3	Glutamate receptor 3	260	VMHGGANITGFQIVNNENPMVQQFIQR	VMHGGAN[glycan_1979]ITGFQIVNNENPMVQQFIQR	high mannose	HexNAc(2)Hex(9) % 1864.6342	1864.63	(1.5e+03,2e+03]	glycosylation	replicate_1	N-glyco_singleshot
Q06890	Clu	Clusterin	102	AFPEVCNETMMALWEECKPCLK	AFPEVCN[glycan_1979]ETMMALWEECKPCLK	high mannose	HexNAc(2)Hex(9) % 1864.6342	1864.63	(1.5e+03,2e+03]	glycosylation	replicate_1	N-glyco_singleshot
P11798	Camk2a	Calcium/calmodulin-dependent protein kinase type II subunit alpha		FTEEYQLFEELGK						unmodified	replicate_1	N-glyco_singleshot
Q9R1V7	Adam23	Disintegrin and metalloproteinase domain-containing protein 23	661	HDVFCGFLLCTNLTR	HDVFCGFLLCTN[glycan_2215]LTR	sialylated	HexNAc(5)Hex(4)Fuc(1)NeuAc(1) % 2100.7615	2100.76	(2e+03,2.5e+03]	glycosylation	replicate_1	N-glyco_singleshot
Q91YQ5	Rpn1	Dolichyl-diphosphooligosaccharide--protein glycosyltransferase subunit 1	300	DEIGNVSTSHLLILDDSVEMEIRPR	DEIGN[glycan_1330]VSTSHLLILDDSVEMEIRPR	high mannose	HexNAc(2)Hex(5) % 1216.4229	1216.42	(1e+03,1.5e+03]	glycosylation	replicate_1	N-glyco_singleshot
Q99N28	Cadm3	Cell adhesion molecule 3	288	MTQESALIFPFLNK	MTQESALIFPFLN[glycan_2190]K	sialylated	HexNAc(4)Hex(6)NeuAc(1) % 2075.7299	2075.73	(2e+03,2.5e+03]	glycosylation	replicate_1	N-glyco_singleshot
P12960	Cntn1	Contactin-1	473	ILIWEDGSLEINNITR	ILIWEDGSLEINN[glycan_1168]ITR	high mannose	HexNAc(2)Hex(4) % 1054.3701	1054.37	(1e+03,1.5e+03]	glycosylation	replicate_1	N-glyco_singleshot
Q8BM72	Hspa13	Heat shock 70 kDa protein 13	137	NGMAEFSVTSNETIIVSPEFVGSR	NGMAEFSVTSN[glycan_1493]ETIIVSPEFVGSR	high mannose	HexNAc(2)Hex(6) % 1378.4757	1378.48	(1e+03,1.5e+03]	glycosylation	replicate_1	N-glyco_singleshot
O54991	Cntnap1	Contactin-associated protein 1	519	VDGQLVNLTLVEFR	VDGQLVN[glycan_1493]LTLVEFR	high mannose	HexNAc(2)Hex(6) % 1378.4757	1378.48	(1e+03,1.5e+03]	glycosylation	replicate_1	N-glyco_singleshot
Q8CHH9	Septin8	Septin-8	57	STLMNTLFNTTFETEEASHHEECVR	STLMNTLFNTTFETEEASHHEECVR		Mod1: First isotopic peak (PeakApex: 1.0024, Theoretical: 1.0024)			unmodified	replicate_1	N-glyco_singleshot
Q9Z2W9	Gria3	Glutamate receptor 3	260	VMHGGANITGFQIVNNENPMVQQFIQR	VMHGGAN[glycan_1819]ITGFQIVNNENPM[ox]VQQFIQR	complex/hybrid	HexNAc(6)Hex(3) % 1704.6348	1704.63	(1.5e+03,2e+03]	glycosylation	replicate_1	N-glyco_singleshot
Q91YQ5	Rpn1	Dolichyl-diphosphooligosaccharide--protein glycosyltransferase subunit 1	300	DEIGNVSTSHLLILDDSVEMEIRPR	DEIGN[glycan_1168]VSTSHLLILDDSVEMEIRPR	high mannose	HexNAc(2)Hex(4) % 1054.3701	1054.37	(1e+03,1.5e+03]	glycosylation	replicate_1	N-glyco_singleshot
G5E897	Poglut3	Protein O-glucosyltransferase 3	247	KVNDTPGPIPIISWCGSLDSR	KVN[glycan_1776]DTPGPIPIISWCGSLDSR	phospho	HexNAc(3)Hex(6)Phospho(1) % 1661.5214	1661.52	(1.5e+03,2e+03]	glycosylation	replicate_1	N-glyco_singleshot
Q9Z2W9	Gria3	Glutamate receptor 3	260	VMHGGANITGFQIVNNENPMVQQFIQR	VMHGGAN[glycan_2481]ITGFQIVNNENPMVQQFIQR	sialylated	HexNAc(4)Hex(6)NeuAc(2) % 2366.8253	2366.83	(2e+03,2.5e+03]	glycosylation	replicate_1	N-glyco_singleshot
Q9Z2W9	Gria3	Glutamate receptor 3	260	VMHGGANITGFQIVNNENPMVQQFIQR	VM[ox]HGGAN[glycan_2225]ITGFQIVNNENPMVQQFIQR	complex/hybrid	HexNAc(8)Hex(3) % 2110.7935	2110.79	(2e+03,2.5e+03]	glycosylation	replicate_1	N-glyco_singleshot
Q9D051	Pdhb	Pyruvate dehydrogenase E1 component subunit beta, mitochondrial		VFLLGEEVAQYDGAYK						unmodified	replicate_1	N-glyco_singleshot
Q06890	Clu	Clusterin	102	AFPEVCNETMMALWEECKPCLK	AFPEVCN[glycan_1817]ETMMALWEECKPCLK	high mannose	HexNAc(2)Hex(8) % 1702.5814	1702.58	(1.5e+03,2e+03]	glycosylation	replicate_1	N-glyco_singleshot
Q9Z2W9	Gria3	Glutamate receptor 3	260	VMHGGANITGFQIVNNENPMVQQFIQR	VMHGGAN[glycan_1842]ITGFQIVNNENPMVQQFIQR	fucosylated	HexNAc(3)Hex(6)Fuc(1) % 1727.6130	1727.61	(1.5e+03,2e+03]	glycosylation	replicate_1	N-glyco_singleshot
Q9R1V7	Adam23	Disintegrin and metalloproteinase domain-containing protein 23	661	HDVFCGFLLCTNLTR	HDVFCGFLLCTN[glycan_2012]LTR	sialylated	HexNAc(4)Hex(4)Fuc(1)NeuAc(1) % 1897.6821	1897.68	(1.5e+03,2e+03]	glycosylation	replicate_1	N-glyco_singleshot
Q6IRU5	Cltb	Clathrin light chain B		AFYQQPDADTIGYVASEEAFVK			Mod1: First isotopic peak (PeakApex: 1.0024, Theoretical: 1.0024)			unmodified	replicate_1	N-glyco_singleshot
Q3UHK6	Tenm4	Teneurin-4	2648	PGPSEGDLAILGLSGGRRTLENGVNVTVSQINTVLSGR	PGPSEGDLAILGLSGGRRTLENGVN[glycan_2863]VTVSQINTVLSGR	sialylated	HexNAc(5)Hex(8)Fuc(1)NeuAc(1) % 2748.9728	2748.97	(2.5e+03,3e+03]	glycosylation	replicate_1	N-glyco_singleshot
P12960	Cntn1	Contactin-1	473	ILIWEDGSLEINNITR	ILIWEDGSLEINN[glycan_317]ITR	small	HexNAc(1) % 203.0794	203.079	(0,500]	glycosylation	replicate_1	N-glyco_singleshot
O88322	Nid2	Nidogen-2	681	TNIEGQVPFIPANFTAHITPYK	TNIEGQVPFIPAN[glycan_1721]FTAHITPYK	fucosylated	HexNAc(4)Hex(4)Fuc(1) % 1606.5867	1606.59	(1.5e+03,2e+03]	glycosylation	replicate_1	N-glyco_singleshot
Q9Z2W9	Gria3	Glutamate receptor 3	260	VMHGGANITGFQIVNNENPMVQQFIQR	VMHGGAN[glycan_2440]ITGFQIVNNENPMVQQFIQR	fucosylated	HexNAc(3)Hex(5)Fuc(2)NeuGc(2) % 2325.7988	2325.8	(2e+03,2.5e+03]	glycosylation	replicate_1	N-glyco_singleshot
P14094	Atp1b1	Sodium/potassium-transporting ATPase subunit beta-1	158	LDWLGNCSGLNDDSYGYR	LDWLGN[glycan_2549]CSGLNDDSYGYR	complex/hybrid	HexNAc(8)Hex(5) % 2434.8992	2434.9	(2e+03,2.5e+03]	glycosylation	replicate_1	N-glyco_singleshot
Q0KL02	Trio	Triple functional domain protein		TRPGAVSPLNSPLSTTFPSPFGK						unmodified	replicate_1	N-glyco_singleshot
Q60625	Icam5	Intercellular adhesion molecule 5	762	TVTVGVEYRPVVAELAASPPSVRPGGNFTLTCR	TVTVGVEYRPVVAELAASPPSVRPGGN[glycan_2975]FTLTCR	sialylated	HexNAc(5)Hex(6)NeuAc(3) % 2861.0001	2861	(2.5e+03,3e+03]	glycosylation	replicate_1	N-glyco_singleshot
Q9Z2W9	Gria3	Glutamate receptor 3	260	VMHGGANITGFQIVNNENPMVQQFIQR	VMHGGAN[glycan_1655]ITGFQIVNNENPMVQQFIQR	high mannose	HexNAc(2)Hex(7) % 1540.5285	1540.53	(1.5e+03,2e+03]	glycosylation	replicate_1	N-glyco_singleshot
P63137	Gabrb2	Gamma-aminobutyric acid receptor subunit beta-2	104	LSYNVIPLNLTLDNR	LSYNVIPLN[glycan_2069]LTLDNR	sialylated	HexNAc(5)Hex(4)NeuAc(1) % 1954.7036	1954.7	(1.5e+03,2e+03]	glycosylation	replicate_1	N-glyco_singleshot
Q9QY81	Nup210	Nuclear pore membrane glycoprotein 210	1135	GLMVGNGSVLGVVQAVDAETGK	GLM[ox]VGN[glycan_3238]GSVLGVVQAVDAETGK	complex/hybrid	HexNAc(9)Hex(8) % 3124.1370	3124.14	(3e+03,3.5e+03]	glycosylation	replicate_1	N-glyco_singleshot
Q9Z2W9	Gria3	Glutamate receptor 3	260	VMHGGANITGFQIVNNENPMVQQFIQR	VMHGGAN[glycan_4580]ITGFQIVNNENPMVQQFIQR	sialylated	HexNAc(7)Hex(8)Fuc(2)NeuAc(5) % 4465.5713	4465.57	(4e+03,4.5e+03]	glycosylation	replicate_1	N-glyco_singleshot
Q6IRU5	Cltb	Clathrin light chain B		AFYQQPDADTIGYVASEEAFVK						unmodified	replicate_1	N-glyco_singleshot
P10852	Slc3a2	4F2 cell-surface antigen heavy chain	385	APLMPWNESSIFHIPR	APLMPWN[glycan_1330]ESSIFHIPR	high mannose	HexNAc(2)Hex(5) % 1216.4229	1216.42	(1e+03,1.5e+03]	glycosylation	replicate_1	N-glyco_singleshot
A2AFG7	L1cam	Neural cell adhesion molecule L1	197	VSMGQNGDLYFANVLTSDNHSDYICNAHFPGTR	VSM[ox]GQNGDLYFANVLTSDN[glycan_1314]HSDYICNAHFPGTR	fucosylated	HexNAc(2)Hex(4)Fuc(1) % 1200.4280	1200.43	(1e+03,1.5e+03]	glycosylation	replicate_1	N-glyco_singleshot
G3UZM4	Cadm2	Cell adhesion molecule 2 (Fragment)	211	VDHESLNATPQVAMQVLEIHYTPSVK	VDHESLN[glycan_2428]ATPQVAMQVLEIHYTPSVK	complex/hybrid	HexNAc(9)Hex(3) % 2313.8728	2313.87	(2e+03,2.5e+03]	glycosylation	replicate_1	N-glyco_singleshot
G3UZM4	Cadm2	Cell adhesion molecule 2 (Fragment)	211	VDHESLNATPQVAMQVLEIHYTPSVK	VDHESLN[glycan_2434]ATPQVAMQVLEIHYTPSVK	sialylated	HexNAc(6)Hex(5)NeuAc(1) % 2319.8359	2319.84	(2e+03,2.5e+03]	glycosylation	replicate_1	N-glyco_singleshot
P28663	Napb	Beta-soluble NSF attachment protein		AIEIYEQVGANTMDNPLLK						unmodified	replicate_1	N-glyco_singleshot
Q9Z2W9	Gria3	Glutamate receptor 3	260	VMHGGANITGFQIVNNENPMVQQFIQR	VM[ox]HGGAN[glycan_1842]ITGFQIVNNENPMVQQFIQR	fucosylated	HexNAc(3)Hex(6)Fuc(1) % 1727.6130	1727.61	(1.5e+03,2e+03]	glycosylation	replicate_1	N-glyco_singleshot
Q60625	Icam5	Intercellular adhesion molecule 5	762	TVTVGVEYRPVVAELAASPPSVRPGGNFTLTCR	TVTVGVEYRPVVAELAASPPSVRPGGN[glycan_2789]FTLTCR	high mannose	HexNAc(2)Hex(14) % 2674.8983	2674.9	(2.5e+03,3e+03]	glycosylation	replicate_1	N-glyco_singleshot
Q99N28	Cadm3	Cell adhesion molecule 3	288	MTQESALIFPFLNK	MTQESALIFPFLN[glycan_1987]K	sialylated	HexNAc(3)Hex(6)NeuAc(1) % 1872.6505	1872.65	(1.5e+03,2e+03]	glycosylation	replicate_1	N-glyco_singleshot
P01831	Thy1	Thy-1 membrane glycoprotein	118	VLTLANFTTKDEGDYFCELQVSGANPMSSNK	VLTLANFTTKDEGDYFCELQVSGANPMSSN[glycan_4293]K	complex/hybrid	HexNAc(11)Hex(12) % 4178.5070	4178.51	(4e+03,4.5e+03]	glycosylation	replicate_1	N-glyco_singleshot
Q9QUR8	Sema7a	Semaphorin-7A	154	KPSCWNLVNDSVVMSLGEMK	KPSCWNLVN[glycan_1762]DSVVMSLGEMK	fucosylated	HexNAc(5)Hex(3)Fuc(1) % 1647.6132	1647.61	(1.5e+03,2e+03]	glycosylation	replicate_1	N-glyco_singleshot
P63137	Gabrb2	Gamma-aminobutyric acid receptor subunit beta-2	104	LSYNVIPLNLTLDNR	LSYNVIPLN[glycan_2070]LTLDNR	fucosylated	HexNAc(5)Hex(4)Fuc(2) % 1955.7240	1955.72	(1.5e+03,2e+03]	glycosylation	replicate_1	N-glyco_singleshot
P68368	Tuba4a	Tubulin alpha-4A chain	339	SIQFVDWCPTGFK	SIQFVDWCPTGFK					unmodified	replicate_1	N-glyco_singleshot
Q8BW41	Pomgnt2	Protein O-linked-mannose beta-1,4-N-acetylglucosaminyltransferase 2	276	LNVSHAGAPLGEEYILVFSR	LN[glycan_1330]VSHAGAPLGEEYILVFSR	high mannose	HexNAc(2)Hex(5) % 1216.4229	1216.42	(1e+03,1.5e+03]	glycosylation	replicate_1	N-glyco_singleshot
Q99L43	Cds2	Phosphatidate cytidylyltransferase 2	294	CFVCPVEYNNDTNSFTVDCEPSDLFR	CFVCPVEYNN[glycan_1817]DTNSFTVDCEPSDLFR	high mannose	HexNAc(2)Hex(8) % 1702.5814	1702.58	(1.5e+03,2e+03]	glycosylation	replicate_1	N-glyco_singleshot
Q8K209	Adgrg1	Adhesion G-protein coupled receptor G1	303	LLVVDFSSQALFQDKNSSQVLGEK	LLVVDFSSQALFQDKN[glycan_1330]SSQVLGEK	high mannose	HexNAc(2)Hex(5) % 1216.4229	1216.42	(1e+03,1.5e+03]	glycosylation	replicate_1	N-glyco_singleshot
Q99N28	Cadm3	Cell adhesion molecule 3	288	MTQESALIFPFLNK	M[ox]TQESALIFPFLN[glycan_2832]K	complex/hybrid	HexNAc(7)Hex(8) % 2717.9783	2717.98	(2.5e+03,3e+03]	glycosylation	replicate_1	N-glyco_singleshot
P68134	Acta1	Actin, alpha skeletal muscle		TTGIVLDSGDGVTHNVPIYEGYALPHAIMR						unmodified	replicate_1	N-glyco_singleshot
Q99N28	Cadm3	Cell adhesion molecule 3	288	MTQESALIFPFLNK	MTQESALIFPFLN[glycan_1988]K	fucosylated	HexNAc(3)Hex(6)Fuc(2) % 1873.6709	1873.67	(1.5e+03,2e+03]	glycosylation	replicate_1	N-glyco_singleshot
O54991	Cntnap1	Contactin-associated protein 1	519	VDGQLVNLTLVEFR	VDGQLVN[glycan_1330]LTLVEFR	high mannose	HexNAc(2)Hex(5) % 1216.4229	1216.42	(1e+03,1.5e+03]	glycosylation	replicate_1	N-glyco_singleshot
A0A286YDB6	Synpr	Synaptoporin	60	NAEELFAMFAFATCGGYSGGLRLSVDCVNKTESNLSIDIAFAYPFR	NAEELFAM[ox]FAFATCGGYSGGLRLSVDCVN[glycan_1575]KTESNLSIDIAFAYPFR	phospho	HexNAc(2)Hex(6)Phospho(1) % 1458.4420	1458.44	(1e+03,1.5e+03]	glycosylation	replicate_1	N-glyco_singleshot
Q9Z2W9	Gria3	Glutamate receptor 3	260	VMHGGANITGFQIVNNENPMVQQFIQR	VMHGGAN[glycan_1655]ITGFQIVNNENPM[ox]VQQFIQR	high mannose	HexNAc(2)Hex(7) % 1540.5285	1540.53	(1.5e+03,2e+03]	glycosylation	replicate_1	N-glyco_singleshot
P63137	Gabrb2	Gamma-aminobutyric acid receptor subunit beta-2	104	LSYNVIPLNLTLDNR	LSYNVIPLN[glycan_2190]LTLDNR	sialylated	HexNAc(4)Hex(6)NeuAc(1) % 2075.7299	2075.73	(2e+03,2.5e+03]	glycosylation	replicate_1	N-glyco_singleshot
P62874	Gnb1	Guanine nucleotide-binding protein G(I)/G(S)/G(T) subunit beta-1	219	QTFTGHESDINAICFFPNGNAFATGSDDATCR	QTFTGHESDINAICFFPNGNAFATGSDDATCR					unmodified	replicate_1	N-glyco_singleshot
Q9QY81	Nup210	Nuclear pore membrane glycoprotein 210	1135	GLMVGNGSVLGVVQAVDAETGK	GLM[ox]VGN[glycan_1493]GSVLGVVQAVDAETGK	high mannose	HexNAc(2)Hex(6) % 1378.4757	1378.48	(1e+03,1.5e+03]	glycosylation	replicate_1	N-glyco_singleshot
Q9Z1L5	Cacna2d3	Voltage-dependent calcium channel subunit alpha-2/delta-3	793	AAEQIAGSFVYSIPFSTGTVNK	AAEQIAGSFVYSIPFSTGTVN[glycan_1330]K	high mannose	HexNAc(2)Hex(5) % 1216.4229	1216.42	(1e+03,1.5e+03]	glycosylation	replicate_1	N-glyco_singleshot
Q99N28	Cadm3	Cell adhesion molecule 3	288	MTQESALIFPFLNK	MTQESALIFPFLN[glycan_2336]K	sialylated	HexNAc(4)Hex(6)Fuc(1)NeuAc(1) % 2221.7878	2221.79	(2e+03,2.5e+03]	glycosylation	replicate_1	N-glyco_singleshot
P14231	Atp1b2	Sodium/potassium-transporting ATPase subunit beta-2		TENLDVIVNISDTESWGQHVQK			Mod1: Deamidation (PeakApex: 0.9840, Theoretical: 0.9840)			unmodified	replicate_1	N-glyco_singleshot
A3KGU7	Sptan1	Spectrin alpha chain, non-erythrocytic 1		EAFLNTEDKGDSLDSVEALIK						unmodified	replicate_1	N-glyco_singleshot
Q99N28	Cadm3	Cell adhesion molecule 3	288	MTQESALIFPFLNK	MTQESALIFPFLN[glycan_2337]K	fucosylated	HexNAc(4)Hex(6)Fuc(3) % 2222.8082	2222.81	(2e+03,2.5e+03]	glycosylation	replicate_1	N-glyco_singleshot
Q3UVK0	Ermp1	Endoplasmic reticulum metallopeptidase 1	724	DSGIWINGFDYTGMSHVTPHIPEINDTIR	DSGIWINGFDYTGM[ox]SHVTPHIPEIN[glycan_1979]DTIR	high mannose	HexNAc(2)Hex(9) % 1864.6342	1864.63	(1.5e+03,2e+03]	glycosylation	replicate_1	N-glyco_singleshot
Q05920	Pc	Pyruvate carboxylase, mitochondrial		DFTATFGPLDSLNTR						unmodified	replicate_1	N-glyco_singleshot
Q9WUZ9	Entpd5	Ectonucleoside triphosphate diphosphohydrolase 5	231	GYLTSFEMFNSTFK	GYLTSFEMFN[glycan_1493]STFK	high mannose	HexNAc(2)Hex(6) % 1378.4757	1378.48	(1e+03,1.5e+03]	glycosylation	replicate_1	N-glyco_singleshot
Q9Z2W9	Gria3	Glutamate receptor 3	260	VMHGGANITGFQIVNNENPMVQQFIQR	VMHGGAN[glycan_1493]ITGFQIVNNENPMVQQFIQR	high mannose	HexNAc(2)Hex(6) % 1378.4757	1378.48	(1e+03,1.5e+03]	glycosylation	replicate_1	N-glyco_singleshot
O88507	Cntfr	Ciliary neurotrophic factor receptor subunit alpha	190	VSISVSNALGHNTTAITFDEFTIVKPDPPENVVARPVPSNPR	VSISVSNALGHN[glycan_1330]TTAITFDEFTIVKPDPPENVVARPVPSNPR	high mannose	HexNAc(2)Hex(5) % 1216.4229	1216.42	(1e+03,1.5e+03]	glycosylation	replicate_1	N-glyco_singleshot
Q9DB77	Uqcrc2	Cytochrome b-c1 complex subunit 2, mitochondrial		SMAASGNLGHTPFLDEL						unmodified	replicate_1	N-glyco_singleshot
Q9WTX5	Skp1	S-phase kinase-associated protein 1		TDDIPVWDQEFLK						unmodified	replicate_1	N-glyco_singleshot
Q8R366	Igsf8	Immunoglobulin superfamily member 8	325	RIGPGEPLELLCNVSGALPPPGR	RIGPGEPLELLCN[glycan_1330]VSGALPPPGR	high mannose	HexNAc(2)Hex(5) % 1216.4229	1216.42	(1e+03,1.5e+03]	glycosylation	replicate_1	N-glyco_singleshot
Q4VA61	Dscaml1	Cell adhesion molecule DSCAML1	749	IQILPNSSLLIR	IQILPN[glycan_682]SSLLIR	paucimannose	HexNAc(2)Hex(1) % 568.2116	568.212	(500,1e+03]	glycosylation	replicate_1	N-glyco_singleshot
Q9QUR8	Sema7a	Semaphorin-7A	154	KPSCWNLVNDSVVMSLGEMK	KPSCWNLVN[glycan_1559]DSVVMSLGEMK	fucosylated	HexNAc(4)Hex(3)Fuc(1) % 1444.5339	1444.53	(1e+03,1.5e+03]	glycosylation	replicate_1	N-glyco_singleshot
O08749	Dld	Dihydrolipoyl dehydrogenase, mitochondrial		EANLAAAFGKPINF						unmodified	replicate_1	N-glyco_singleshot
A0A286YDB6	Synpr	Synaptoporin	60	LSVDCVNKTESNLSIDIAFAYPFR	LSVDCVN[glycan_3920]KTESNLSIDIAFAYPFR	sialylated	HexNAc(4)Hex(5)Fuc(1)NeuAc(7) % 3806.3075	3806.31	(3.5e+03,4e+03]	glycosylation	replicate_1	N-glyco_singleshot
P14206	Rpsa	40S ribosomal protein SA		FTPGTFTNQIQAAFR						unmodified	replicate_1	N-glyco_singleshot
Q80UG2	Plxna4	Plexin-A4	654	ETGMTFASTSFVFYNCSVHNSCLSCVESPYR	ETGMTFASTSFVFYN[glycan_1330]CSVHNSCLSCVESPYR	high mannose	HexNAc(2)Hex(5) % 1216.4229	1216.42	(1e+03,1.5e+03]	glycosylation	replicate_1	N-glyco_singleshot
P62874	Gnb1	Guanine nucleotide-binding protein G(I)/G(S)/G(T) subunit beta-1	219	QTFTGHESDINAICFFPNGNAFATGSDDATCR	QTFTGHESDINAICFFPNGNAFATGSDDATCR		Mod1: First isotopic peak (PeakApex: 1.0024, Theoretical: 1.0024)			unmodified	replicate_1	N-glyco_singleshot
Q61361	Bcan	Brevican core protein	336	CGGGLPGVKTLFLFPNQTGFPSK	CGGGLPGVKTLFLFPN[glycan_1616]QTGFPSK	complex/hybrid	HexNAc(5)Hex(3) % 1501.5553	1501.56	(1.5e+03,2e+03]	glycosylation	replicate_1	N-glyco_singleshot
P12960	Cntn1	Contactin-1	473	GTEWLVNSSRILIWEDGSLEINNITR	GTEWLVNSSRILIWEDGSLEINN[glycan_3384]ITR	fucosylated	HexNAc(9)Hex(8)Fuc(1) % 3270.1949	3270.19	(3e+03,3.5e+03]	glycosylation	replicate_1	N-glyco_singleshot
Q64455	Ptprj	Receptor-type tyrosine-protein phosphatase eta	811	GQSQGLSEVLNYEIDVGNQSTTLGYYNGR	GQSQGLSEVLNYEIDVGN[glycan_1979]QSTTLGYYNGR	high mannose	HexNAc(2)Hex(9) % 1864.6342	1864.63	(1.5e+03,2e+03]	glycosylation	replicate_1	N-glyco_singleshot
P62962	Pfn1	Profilin-1		DSLLQDGEFTMDLR						unmodified	replicate_1	N-glyco_singleshot
Q99N28	Cadm3	Cell adhesion molecule 3	288	MTQESALIFPFLNK	MTQESALIFPFLN[glycan_2069]K	sialylated	HexNAc(5)Hex(4)NeuAc(1) % 1954.7036	1954.7	(1.5e+03,2e+03]	glycosylation	replicate_1	N-glyco_singleshot
Q3TXX4	Slc17a7	Vesicular glutamate transporter 1	93	CNLGVAIVSMVNNSTTHR	CNLGVAIVSMVNN[glycan_3266]STTHR	sialylated	HexNAc(5)Hex(6)NeuAc(4) % 3152.0955	3152.1	(3e+03,3.5e+03]	glycosylation	replicate_1	N-glyco_singleshot
P63137	Gabrb2	Gamma-aminobutyric acid receptor subunit beta-2	104	LSYNVIPLNLTLDNR	LSYNVIPLN[glycan_2045]LTLDNR	fucosylated	HexNAc(4)Hex(6)Fuc(1) % 1930.6924	1930.69	(1.5e+03,2e+03]	glycosylation	replicate_1	N-glyco_singleshot
Q8R366	Igsf8	Immunoglobulin superfamily member 8	325	RIGPGEPLELLCNVSGALPPPGR	RIGPGEPLELLCN[glycan_2045]VSGALPPPGR	fucosylated	HexNAc(4)Hex(6)Fuc(1) % 1930.6924	1930.69	(1.5e+03,2e+03]	glycosylation	replicate_1	N-glyco_singleshot
Q60625	Icam5	Intercellular adhesion molecule 5	762	TVTVGVEYRPVVAELAASPPSVRPGGNFTLTCR	TVTVGVEYRPVVAELAASPPSVRPGGN[glycan_2627]FTLTCR	sialylated	HexNAc(4)Hex(6)Fuc(1)NeuAc(2) % 2512.8832	2512.88	(2.5e+03,3e+03]	glycosylation	replicate_1	N-glyco_singleshot
Q99M80	Ptprt	Receptor-type tyrosine-protein phosphatase T	141	VNGGPQGNPVWNVSGVVTEGWVK	VNGGPQGNPVWN[glycan_1817]VSGVVTEGWVK	high mannose	HexNAc(2)Hex(8) % 1702.5814	1702.58	(1.5e+03,2e+03]	glycosylation	replicate_1	N-glyco_singleshot
O08599	Stxbp1	Syntaxin-binding protein 1		REPLPSLEAVYLITPSEK			Mod1: First isotopic peak (PeakApex: 1.0024, Theoretical: 1.0024)			unmodified	replicate_1	N-glyco_singleshot
Q68FD5	Cltc	Clathrin heavy chain 1	923	GQCDLELINVCNENSLFK	GQCDLELINVCNENSLFK					unmodified	replicate_1	N-glyco_singleshot
P05202	Got2	Aspartate aminotransferase, mitochondrial	364	EGSSHNWQHITDQIGMFCFTGLKPEQVER	EGSSHNWQHITDQIGMFCFTGLKPEQVER		Mod1: First isotopic peak (PeakApex: 1.0024, Theoretical: 1.0024)			unmodified	replicate_1	N-glyco_singleshot
P01831	Thy1	Thy-1 membrane glycoprotein	94	VLTLANFTTKDEGDYFCELQVSGANPMSSNK	VLTLAN[glycan_3836]FTTKDEGDYFCELQVSGANPMSSNK	sialylated	HexNAc(7)Hex(7)Fuc(4)NeuAc(2) % 3722.3479	3722.35	(3.5e+03,4e+03]	glycosylation	replicate_1	N-glyco_singleshot
O88322	Nid2	Nidogen-2	681	TNIEGQVPFIPANFTAHITPYK	TNIEGQVPFIPAN[glycan_1559]FTAHITPYK	fucosylated	HexNAc(4)Hex(3)Fuc(1) % 1444.5339	1444.53	(1e+03,1.5e+03]	glycosylation	replicate_1	N-glyco_singleshot
Q8R366	Igsf8	Immunoglobulin superfamily member 8	325	RIGPGEPLELLCNVSGALPPPGR	RIGPGEPLELLCN[glycan_1883]VSGALPPPGR	fucosylated	HexNAc(4)Hex(5)Fuc(1) % 1768.6396	1768.64	(1.5e+03,2e+03]	glycosylation	replicate_1	N-glyco_singleshot
Q810U4	Nrcam	Neuronal cell adhesion molecule	77	NGTHFDIDKDPLVTMKPGSGTLVINIMSEGK	N[glycan_1817]GTHFDIDKDPLVTMKPGSGTLVINIMSEGK	high mannose	HexNAc(2)Hex(8) % 1702.5814	1702.58	(1.5e+03,2e+03]	glycosylation	replicate_1	N-glyco_singleshot
P63137	Gabrb2	Gamma-aminobutyric acid receptor subunit beta-2	104	LSYNVIPLNLTLDNR	LSYNVIPLN[glycan_1979]LTLDNR	high mannose	HexNAc(2)Hex(9) % 1864.6342	1864.63	(1.5e+03,2e+03]	glycosylation	replicate_1	N-glyco_singleshot
P62761	Vsnl1	Visinin-like protein 1		LNLEEFQQLYVK						unmodified	replicate_1	N-glyco_singleshot
Q3UVK0	Ermp1	Endoplasmic reticulum metallopeptidase 1	724	DSGIWINGFDYTGMSHVTPHIPEINDTIR	DSGIWINGFDYTGM[ox]SHVTPHIPEIN[glycan_1817]DTIR	high mannose	HexNAc(2)Hex(8) % 1702.5814	1702.58	(1.5e+03,2e+03]	glycosylation	replicate_1	N-glyco_singleshot
A0A286YDB6	Synpr	Synaptoporin	60	LSVDCVNKTESNLSIDIAFAYPFR	LSVDCVN[glycan_3812]KTESNLSIDIAFAYPFR	sialylated	HexNAc(8)Hex(11)NeuAc(1) % 3698.3115	3698.31	(3.5e+03,4e+03]	glycosylation	replicate_1	N-glyco_singleshot
Q91V24	Abca7	ATP-binding cassette sub-family A member 7	309	KLMAQVNQTFEELALLR	KLMAQVN[glycan_1979]QTFEELALLR	high mannose	HexNAc(2)Hex(9) % 1864.6342	1864.63	(1.5e+03,2e+03]	glycosylation	replicate_1	N-glyco_singleshot
Q60625	Icam5	Intercellular adhesion molecule 5	214	VNFSCLAELDLRPHGLGLFANSSAPR	VNFSCLAELDLRPHGLGLFAN[glycan_2563]SSAPR	sialylated	HexNAc(6)Hex(4)NeuAc(2) % 2448.8785	2448.88	(2e+03,2.5e+03]	glycosylation	replicate_1	N-glyco_singleshot
A3KGU7	Sptan1	Spectrin alpha chain, non-erythrocytic 1		DVDEIEAWISEK						unmodified	replicate_1	N-glyco_singleshot
Q8R366	Igsf8	Immunoglobulin superfamily member 8	325	RIGPGEPLELLCNVSGALPPPGR	RIGPGEPLELLCN[glycan_1534]VSGALPPPGR	complex/hybrid	HexNAc(3)Hex(5) % 1419.5023	1419.5	(1e+03,1.5e+03]	glycosylation	replicate_1	N-glyco_singleshot
Q810U4	Nrcam	Neuronal cell adhesion molecule	77	NGTHFDIDKDPLVTMKPGSGTLVINIMSEGK	N[glycan_1330]GTHFDIDKDPLVTMKPGSGTLVINIMSEGK	high mannose	HexNAc(2)Hex(5) % 1216.4229	1216.42	(1e+03,1.5e+03]	glycosylation	replicate_1	N-glyco_singleshot
P63137	Gabrb2	Gamma-aminobutyric acid receptor subunit beta-2	104	LSYNVIPLNLTLDNR	LSYNVIPLN[glycan_1883]LTLDNR	fucosylated	HexNAc(4)Hex(5)Fuc(1) % 1768.6396	1768.64	(1.5e+03,2e+03]	glycosylation	replicate_1	N-glyco_singleshot
P63137	Gabrb2	Gamma-aminobutyric acid receptor subunit beta-2	104	LSYNVIPLNLTLDNR	LSYNVIPLN[glycan_1842]LTLDNR	fucosylated	HexNAc(3)Hex(6)Fuc(1) % 1727.6130	1727.61	(1.5e+03,2e+03]	glycosylation	replicate_1	N-glyco_singleshot
Q3TXX4	Slc17a7	Vesicular glutamate transporter 1	92	CNLGVAIVSMVNNSTTHR	CNLGVAIVSMVN[glycan_3266]NSTTHR	sialylated	HexNAc(5)Hex(6)NeuAc(4) % 3152.0955	3152.1	(3e+03,3.5e+03]	glycosylation	replicate_1	N-glyco_singleshot
P12960	Cntn1	Contactin-1	473	ILIWEDGSLEINNITR	ILIWEDGSLEINN[glycan_1166]ITR	phospho	HexNAc(2)Hex(3)Phospho(2) % 1052.2499	1052.25	(1e+03,1.5e+03]	glycosylation	replicate_1	N-glyco_singleshot
Q60625	Icam5	Intercellular adhesion molecule 5	214	VNFSCLAELDLRPHGLGLFANSSAPR	VNFSCLAELDLRPHGLGLFAN[glycan_3219]SSAPR	sialylated	HexNAc(7)Hex(5)NeuAc(3) % 3105.1061	3105.11	(3e+03,3.5e+03]	glycosylation	replicate_1	N-glyco_singleshot
Q8R366	Igsf8	Immunoglobulin superfamily member 8	325	RIGPGEPLELLCNVSGALPPPGR	RIGPGEPLELLCN[glycan_2029]VSGALPPPGR	fucosylated	HexNAc(4)Hex(5)Fuc(2) % 1914.6975	1914.7	(1.5e+03,2e+03]	glycosylation	replicate_1	N-glyco_singleshot
Q571I4	Prag1	Inactive tyrosine-protein kinase PRAG1		AATSTSSSQLSVSSQASSSSTQLQLHSLLSSISSK						unmodified	replicate_1	N-glyco_singleshot
P28651	Ca8	Carbonic anhydrase-related protein		SVLSGGPLPQGQEFELYEVR			Mod1: First isotopic peak (PeakApex: 1.0024, Theoretical: 1.0024)			unmodified	replicate_1	N-glyco_singleshot
Q810U4	Nrcam	Neuronal cell adhesion molecule	77	NGTHFDIDKDPLVTMKPGSGTLVINIMSEGK	N[glycan_1655]GTHFDIDKDPLVTMKPGSGTLVINIMSEGK	high mannose	HexNAc(2)Hex(7) % 1540.5285	1540.53	(1.5e+03,2e+03]	glycosylation	replicate_1	N-glyco_singleshot
Q64455	Ptprj	Receptor-type tyrosine-protein phosphatase eta	811	GQSQGLSEVLNYEIDVGNQSTTLGYYNGR	GQSQGLSEVLNYEIDVGN[glycan_1655]QSTTLGYYNGR	high mannose	HexNAc(2)Hex(7) % 1540.5285	1540.53	(1.5e+03,2e+03]	glycosylation	replicate_1	N-glyco_singleshot
Q810U4	Nrcam	Neuronal cell adhesion molecule	77	NGTHFDIDKDPLVTMKPGSGTLVINIMSEGK	N[glycan_1168]GTHFDIDKDPLVTMKPGSGTLVINIMSEGK	high mannose	HexNAc(2)Hex(4) % 1054.3701	1054.37	(1e+03,1.5e+03]	glycosylation	replicate_1	N-glyco_singleshot
Q921M7	Cyrib	CYFIP-related Rac1 interactor B		DAEGILEDLQSYR						unmodified	replicate_1	N-glyco_singleshot
O88507	Cntfr	Ciliary neurotrophic factor receptor subunit alpha	142	GFYCSWHLPTPTYIPNTFNVTVLHGSK	GFYCSWHLPTPTYIPNTFN[glycan_1518]VTVLHGSK	fucosylated	HexNAc(3)Hex(4)Fuc(1) % 1403.5074	1403.51	(1e+03,1.5e+03]	glycosylation	replicate_1	N-glyco_singleshot
Q60625	Icam5	Intercellular adhesion molecule 5	214	VNFSCLAELDLRPHGLGLFANSSAPR	VNFSCLAELDLRPHGLGLFAN[glycan_3841]SSAPR	fucosylated	HexNAc(6)Hex(7)Fuc(1)NeuGc(4) % 3727.2653	3727.27	(3.5e+03,4e+03]	glycosylation	replicate_1	N-glyco_singleshot
P63038	Hspd1	60 kDa heat shock protein, mitochondrial		TLNDELEIIEGMK						unmodified	replicate_1	N-glyco_singleshot
Q810U4	Nrcam	Neuronal cell adhesion molecule	77	NGTHFDIDKDPLVTMKPGSGTLVINIMSEGK	N[glycan_317]GTHFDIDKDPLVTMKPGSGTLVINIMSEGK	small	HexNAc(1) % 203.0794	203.079	(0,500]	glycosylation	replicate_1	N-glyco_singleshot
A0A286YDB6	Synpr	Synaptoporin	60	LSVDCVNKTESNLSIDIAFAYPFR	LSVDCVN[glycan_3609]KTESNLSIDIAFAYPFR	sialylated	HexNAc(7)Hex(11)NeuAc(1) % 3495.2321	3495.23	(3e+03,3.5e+03]	glycosylation	replicate_1	N-glyco_singleshot
Q99N28	Cadm3	Cell adhesion molecule 3	288	MTQESALIFPFLNK	MTQESALIFPFLN[glycan_1825]K	sialylated	HexNAc(3)Hex(5)NeuAc(1) % 1710.5977	1710.6	(1.5e+03,2e+03]	glycosylation	replicate_1	N-glyco_singleshot
Q810U4	Nrcam	Neuronal cell adhesion molecule	77	NGTHFDIDKDPLVTMKPGSGTLVINIMSEGK	N[glycan_844]GTHFDIDKDPLVTMKPGSGTLVINIMSEGK	paucimannose	HexNAc(2)Hex(2) % 730.2644	730.264	(500,1e+03]	glycosylation	replicate_1	N-glyco_singleshot
P63137	Gabrb2	Gamma-aminobutyric acid receptor subunit beta-2	104	LSYNVIPLNLTLDNR	LSYNVIPLN[glycan_1817]LTLDNR	high mannose	HexNAc(2)Hex(8) % 1702.5814	1702.58	(1.5e+03,2e+03]	glycosylation	replicate_1	N-glyco_singleshot
P55288	Cdh11	Cadherin-11	455	TTKPLDREETAWLNISVFAAEIHNR	TTKPLDREETAWLN[glycan_2070]ISVFAAEIHNR	fucosylated	HexNAc(5)Hex(4)Fuc(2) % 1955.7240	1955.72	(1.5e+03,2e+03]	glycosylation	replicate_1	N-glyco_singleshot
Q61699	Hsph1	Heat shock protein 105 kDa	134	KPVTDCVISVPSFFTDAER	KPVTDCVISVPSFFTDAER					unmodified	replicate_1	N-glyco_singleshot
P63137	Gabrb2	Gamma-aminobutyric acid receptor subunit beta-2	104	LSYNVIPLNLTLDNR	LSYNVIPLN[glycan_2028]LTLDNR	sialylated	HexNAc(4)Hex(5)NeuAc(1) % 1913.6771	1913.68	(1.5e+03,2e+03]	glycosylation	replicate_1	N-glyco_singleshot
Q9DB05	Napa	Alpha-soluble NSF attachment protein		NSQSFFSGLFGGSSK						unmodified	replicate_1	N-glyco_singleshot
Q2WF71	Lrfn1	Leucine-rich repeat and fibronectin type III domain-containing protein 1	87	DFANMTSLVHLTLSR	DFAN[glycan_2070]MTSLVHLTLSR	fucosylated	HexNAc(5)Hex(4)Fuc(2) % 1955.7240	1955.72	(1.5e+03,2e+03]	glycosylation	replicate_1	N-glyco_singleshot
P08551	Nefl	Neurofilament light polypeptide		LSFTSVGSITSGYSQSSQVFGR			Mod1: First isotopic peak (PeakApex: 1.0024, Theoretical: 1.0024)			unmodified	replicate_1	N-glyco_singleshot
Q60625	Icam5	Intercellular adhesion molecule 5	214	VNFSCLAELDLRPHGLGLFANSSAPR	VNFSCLAELDLRPHGLGLFAN[glycan_3205]SSAPR	sialylated	HexNAc(9)Hex(6)NeuAc(1) % 3091.1267	3091.13	(3e+03,3.5e+03]	glycosylation	replicate_1	N-glyco_singleshot
O88507	Cntfr	Ciliary neurotrophic factor receptor subunit alpha	142	GFYCSWHLPTPTYIPNTFNVTVLHGSK	GFYCSWHLPTPTYIPNTFN[glycan_1152]VTVLHGSK	fucosylated	HexNAc(2)Hex(3)Fuc(1) % 1038.3751	1038.38	(1e+03,1.5e+03]	glycosylation	replicate_1	N-glyco_singleshot
Q810U4	Nrcam	Neuronal cell adhesion molecule	77	NGTHFDIDKDPLVTMKPGSGTLVINIMSEGK	N[glycan_2393]GTHFDIDKDPLVTM[ox]KPGSGTLVINIMSEGK	sialylated	HexNAc(5)Hex(6)NeuAc(1) % 2278.8092	2278.81	(2e+03,2.5e+03]	glycosylation	replicate_1	N-glyco_singleshot
P17710	Hk1	Hexokinase-1		SIPDGTEHGDFLALDLGGTNFR			Mod1: First isotopic peak (PeakApex: 1.0024, Theoretical: 1.0024)			unmodified	replicate_1	N-glyco_singleshot
P18760	Cfl1	Cofilin-1		EILVGDVGQTVDDPYTTFVK						unmodified	replicate_1	N-glyco_singleshot
Q7TMM9	Tubb2a	Tubulin beta-2A chain	216	LTTPTYGDLNHLVSATMSGVTTCLR	LTTPTYGDLNHLVSATM[ox]SGVTTCLR					unmodified	replicate_1	N-glyco_singleshot
Q9Z2W9	Gria3	Glutamate receptor 3	260	VMHGGANITGFQIVNNENPMVQQFIQR	VMHGGAN[glycan_1330]ITGFQIVNNENPMVQQFIQR	high mannose	HexNAc(2)Hex(5) % 1216.4229	1216.42	(1e+03,1.5e+03]	glycosylation	replicate_1	N-glyco_singleshot
Q68FG2	Sptbn2	Spectrin beta chain		QAEGVLSSQEYVLSHTEMPGTLQAADAAIK			Mod1: First isotopic peak (PeakApex: 1.0024, Theoretical: 1.0024)			unmodified	replicate_1	N-glyco_singleshot
Q810U4	Nrcam	Neuronal cell adhesion molecule	77	NGTHFDIDKDPLVTMKPGSGTLVINIMSEGK	N[glycan_520]GTHFDIDKDPLVTMKPGSGTLVINIMSEGK	small	HexNAc(2) % 406.1588	406.159	(0,500]	glycosylation	replicate_1	N-glyco_singleshot
Q810U4	Nrcam	Neuronal cell adhesion molecule	77	NGTHFDIDKDPLVTMKPGSGTLVINIMSEGK	N[glycan_1493]GTHFDIDKDPLVTMKPGSGTLVINIMSEGK	high mannose	HexNAc(2)Hex(6) % 1378.4757	1378.48	(1e+03,1.5e+03]	glycosylation	replicate_1	N-glyco_singleshot
Q60625	Icam5	Intercellular adhesion molecule 5	214	VNFSCLAELDLRPHGLGLFANSSAPR	VNFSCLAELDLRPHGLGLFAN[glycan_3058]SSAPR	fucosylated	HexNAc(5)Hex(11)Fuc(1) % 2944.0358	2944.04	(2.5e+03,3e+03]	glycosylation	replicate_1	N-glyco_singleshot
P17710	Hk1	Hexokinase-1		SIPDGTEHGDFLALDLGGTNFR						unmodified	replicate_1	N-glyco_singleshot
A0A286YDB6	Synpr	Synaptoporin	60	LSVDCVNKTESNLSIDIAFAYPFR	LSVDCVN[glycan_3664]KTESNLSIDIAFAYPFR	sialylated	HexNAc(6)Hex(9)NeuAc(3) % 3550.2380	3550.24	(3.5e+03,4e+03]	glycosylation	replicate_1	N-glyco_singleshot
Q61838	Pzp	Pregnancy zone protein		LSPQSIYNLLPGK						unmodified	replicate_1	N-glyco_singleshot
P10852	Slc3a2	4F2 cell-surface antigen heavy chain	385	APLMPWNESSIFHIPR	APLMPWN[glycan_2175]ESSIFHIPR	fucosylated	HexNAc(4)Hex(5)Fuc(3) % 2060.7554	2060.76	(2e+03,2.5e+03]	glycosylation	replicate_1	N-glyco_singleshot
Q9R1Q9	Atp6ap1	V-type proton ATPase subunit S1	267	ILFWAQNFSVAYK	ILFWAQN[glycan_1979]FSVAYK	high mannose	HexNAc(2)Hex(9) % 1864.6342	1864.63	(1.5e+03,2e+03]	glycosylation	replicate_1	N-glyco_singleshot
P09411	Pgk1	Phosphoglycerate kinase 1		ALESPERPFLAILGGAK						unmodified	replicate_1	N-glyco_singleshot
Q9Z1S5	Septin3	Neuronal-specific septin-3	120	LTVIDTPGFGDQINNENCWEPIEK	LTVIDTPGFGDQINNENCWEPIEK					unmodified	replicate_1	N-glyco_singleshot
Q99N28	Cadm3	Cell adhesion molecule 3	288	MTQESALIFPFLNK	MTQESALIFPFLN[glycan_2045]K	fucosylated	HexNAc(4)Hex(6)Fuc(1) % 1930.6924	1930.69	(1.5e+03,2e+03]	glycosylation	replicate_1	N-glyco_singleshot
Q60625	Icam5	Intercellular adhesion molecule 5	214	VNFSCLAELDLRPHGLGLFANSSAPR	VNFSCLAELDLRPHGLGLFAN[glycan_3261]SSAPR	fucosylated	HexNAc(6)Hex(11)Fuc(1) % 3147.1153	3147.12	(3e+03,3.5e+03]	glycosylation	replicate_1	N-glyco_singleshot
P01831	Thy1	Thy-1 membrane glycoprotein	94	VLTLANFTTKDEGDYFCELQVSGANPMSSNK	VLTLAN[glycan_4119]FTTKDEGDYFCELQVSGANPMSSNK	sialylated	HexNAc(8)Hex(11)NeuAc(1)NeuGc(1) % 4005.4018	4005.4	(4e+03,4.5e+03]	glycosylation	replicate_1	N-glyco_singleshot
Q8R366	Igsf8	Immunoglobulin superfamily member 8	325	RIGPGEPLELLCNVSGALPPPGR	RIGPGEPLELLCN[glycan_1680]VSGALPPPGR	fucosylated	HexNAc(3)Hex(5)Fuc(1) % 1565.5602	1565.56	(1.5e+03,2e+03]	glycosylation	replicate_1	N-glyco_singleshot
P10852	Slc3a2	4F2 cell-surface antigen heavy chain	399	APLMPWNESSIFHIPRPVSLNMTVK	APLMPWNESSIFHIPRPVSLN[glycan_2879]M[ox]TVK	sialylated	HexNAc(5)Hex(9)NeuAc(1) % 2764.9677	2764.97	(2.5e+03,3e+03]	glycosylation	replicate_1	N-glyco_singleshot
P01831	Thy1	Thy-1 membrane glycoprotein	94	VLTLANFTTKDEGDYFCELQVSGANPMSSNK	VLTLAN[glycan_3958]FTTKDEGDYFCELQVSGANPMSSNK	sialylated	HexNAc(8)Hex(11)Fuc(1)NeuAc(1) % 3844.3694	3844.37	(3.5e+03,4e+03]	glycosylation	replicate_1	N-glyco_singleshot
P41234	Abca2	ATP-binding cassette sub-family A member 2	168	FLMQNLSLPNSTAQALLAAR	FLMQN[glycan_3679]LSLPNSTAQALLAAR	sialylated	HexNAc(6)Hex(7)NeuAc(1)NeuGc(3) % 3565.2125	3565.21	(3.5e+03,4e+03]	glycosylation	replicate_1	N-glyco_singleshot
A0A286YDB6	Synpr	Synaptoporin	60	LSVDCVNKTESNLSIDIAFAYPFR	LSVDCVN[glycan_3593]KTESNLSIDIAFAYPFR	sialylated	HexNAc(7)Hex(10)Fuc(1)NeuAc(1) % 3479.2373	3479.24	(3e+03,3.5e+03]	glycosylation	replicate_1	N-glyco_singleshot
P55288	Cdh11	Cadherin-11	455	TTKPLDREETAWLNISVFAAEIHNR	TTKPLDREETAWLN[glycan_1762]ISVFAAEIHNR	fucosylated	HexNAc(5)Hex(3)Fuc(1) % 1647.6132	1647.61	(1.5e+03,2e+03]	glycosylation	replicate_1	N-glyco_singleshot
P97807	Fh	Fumarate hydratase, mitochondrial		SGLGELILPENEPGSSIMPGK						unmodified	replicate_1	N-glyco_singleshot
P01831	Thy1	Thy-1 membrane glycoprotein	118	VLTLANFTTKDEGDYFCELQVSGANPMSSNK	VLTLANFTTKDEGDYFCELQVSGANPMSSN[glycan_4118]K	complex/hybrid	HexNAc(8)Hex(9)NeuGc(3) % 4004.3815	4004.38	(4e+03,4.5e+03]	glycosylation	replicate_1	N-glyco_singleshot
Q80TJ1	Cadps	Calcium-dependent secretion activator 1		SLTSNLPNVNLPNVNLPK						unmodified	replicate_1	N-glyco_singleshot
P55288	Cdh11	Cadherin-11	540	FIFSLPPEIMHNPNFTVR	FIFSLPPEIM[ox]HNPN[glycan_1817]FTVR	high mannose	HexNAc(2)Hex(8) % 1702.5814	1702.58	(1.5e+03,2e+03]	glycosylation	replicate_1	N-glyco_singleshot
Q99N28	Cadm3	Cell adhesion molecule 3	288	MTQESALIFPFLNK	MTQESALIFPFLN[glycan_1883]K	fucosylated	HexNAc(4)Hex(5)Fuc(1) % 1768.6396	1768.64	(1.5e+03,2e+03]	glycosylation	replicate_1	N-glyco_singleshot
A0A087WRT4	Fat1	FAT atypical cadherin 1	792	EVMDKYTLNITVYDLGIPQR	EVM[ox]DKYTLN[glycan_4338]ITVYDLGIPQR	fucosylated	HexNAc(7)Hex(8)Fuc(4)NeuGc(3) % 4223.4809	4223.48	(4e+03,4.5e+03]	glycosylation	replicate_1	N-glyco_singleshot
P63137	Gabrb2	Gamma-aminobutyric acid receptor subunit beta-2	104	LSYNVIPLNLTLDNR	LSYNVIPLN[glycan_1655]LTLDNR	high mannose	HexNAc(2)Hex(7) % 1540.5285	1540.53	(1.5e+03,2e+03]	glycosylation	replicate_1	N-glyco_singleshot
Q810U4	Nrcam	Neuronal cell adhesion molecule	77	NGTHFDIDKDPLVTMKPGSGTLVINIMSEGK	N[glycan_1006]GTHFDIDKDPLVTMKPGSGTLVINIMSEGK	paucimannose	HexNAc(2)Hex(3) % 892.3172	892.317	(500,1e+03]	glycosylation	replicate_1	N-glyco_singleshot
Q8K2I4	Manba	Beta-mannosidase	77	WISLDNWTYSTEFK	WISLDN[glycan_1655]WTYSTEFK	high mannose	HexNAc(2)Hex(7) % 1540.5285	1540.53	(1.5e+03,2e+03]	glycosylation	replicate_1	N-glyco_singleshot
P17047	Lamp2	Lysosome-associated membrane glycoprotein 2	322	NLSFWDAPLGSSYMCNKEQVLSVSR	N[glycan_1355]LSFWDAPLGSSYM[ox]CNKEQVLSVSR	fucosylated	HexNAc(3)Hex(3)Fuc(1) % 1241.4545	1241.45	(1e+03,1.5e+03]	glycosylation	replicate_1	N-glyco_singleshot
A0A286YDB6	Synpr	Synaptoporin	60	NAEELFAMFAFATCGGYSGGLRLSVDCVNKTESNLSIDIAFAYPFR	NAEELFAM[ox]FAFATCGGYSGGLRLSVDCVN[glycan_1086]KTESNLSIDIAFAYPFR	phospho	HexNAc(2)Hex(3)Phospho(1) % 972.2836	972.284	(500,1e+03]	glycosylation	replicate_1	N-glyco_singleshot
Q60625	Icam5	Intercellular adhesion molecule 5	214	VNFSCLAELDLRPHGLGLFANSSAPR	VNFSCLAELDLRPHGLGLFAN[glycan_3082]SSAPR	sialylated	HexNAc(6)Hex(9)NeuAc(1) % 2968.0472	2968.05	(2.5e+03,3e+03]	glycosylation	replicate_1	N-glyco_singleshot
Q60625	Icam5	Intercellular adhesion molecule 5	214	VNFSCLAELDLRPHGLGLFANSSAPR	VNFSCLAELDLRPHGLGLFAN[glycan_3244]SSAPR	sialylated	HexNAc(6)Hex(10)NeuAc(1) % 3130.1001	3130.1	(3e+03,3.5e+03]	glycosylation	replicate_1	N-glyco_singleshot
Q60625	Icam5	Intercellular adhesion molecule 5	214	VNFSCLAELDLRPHGLGLFANSSAPR	VNFSCLAELDLRPHGLGLFAN[glycan_3040]SSAPR	complex/hybrid	HexNAc(5)Hex(8)NeuGc(2) % 2926.0001	2926	(2.5e+03,3e+03]	glycosylation	replicate_1	N-glyco_singleshot
A0A286YDB6	Synpr	Synaptoporin	60	LSVDCVNKTESNLSIDIAFAYPFR	LSVDCVN[glycan_3447]KTESNLSIDIAFAYPFR	sialylated	HexNAc(7)Hex(10)NeuAc(1) % 3333.1794	3333.18	(3e+03,3.5e+03]	glycosylation	replicate_1	N-glyco_singleshot
Q08890	Ids	Iduronate 2-sulfatase	282	EREDVQALNISVPYGPIPEDFQR	EREDVQALN[glycan_1572]ISVPYGPIPEDFQR	phospho	HexNAc(2)Hex(6)Phospho(1) % 1458.4420	1458.44	(1e+03,1.5e+03]	glycosylation	replicate_1	N-glyco_singleshot
Q62277	Syp	Synaptophysin	59	LSVECANKTESALNIEVEFEYPFR	LSVECAN[glycan_3091]KTESALNIEVEFEYPFR	sialylated	HexNAc(7)Hex(6)Fuc(2)NeuAc(1) % 2977.0839	2977.08	(2.5e+03,3e+03]	glycosylation	replicate_1	N-glyco_singleshot
Q99N28	Cadm3	Cell adhesion molecule 3	288	MTQESALIFPFLNK	MTQESALIFPFLN[glycan_3562]K	complex/hybrid	HexNAc(9)Hex(10) % 3448.2427	3448.24	(3e+03,3.5e+03]	glycosylation	replicate_1	N-glyco_singleshot
Q60625	Icam5	Intercellular adhesion molecule 5	214	VNFSCLAELDLRPHGLGLFANSSAPR	VNFSCLAELDLRPHGLGLFAN[glycan_2857]SSAPR	fucosylated	HexNAc(8)Hex(6)Fuc(1) % 2743.0099	2743.01	(2.5e+03,3e+03]	glycosylation	replicate_1	N-glyco_singleshot
P10852	Slc3a2	4F2 cell-surface antigen heavy chain	399	APLMPWNESSIFHIPRPVSLNMTVK	APLMPWNESSIFHIPRPVSLN[glycan_2978]M[ox]TVK	fucosylated	HexNAc(7)Hex(8)Fuc(1) % 2864.0362	2864.04	(2.5e+03,3e+03]	glycosylation	replicate_1	N-glyco_singleshot
E9Q4P0	Kxd1	KxDL motif-containing protein 1 (Fragment)	50	FEKTNEMLLNFNNLSSVRLQQMSER	FEKTNEMLLNFNN[glycan_2855]LSSVRLQQM[ox]SER	sialylated	HexNAc(6)Hex(4)Fuc(2)NeuAc(2) % 2740.9943	2740.99	(2.5e+03,3e+03]	glycosylation	replicate_1	N-glyco_singleshot
P68369	Tuba1a	Tubulin alpha-1A chain	339	TIQFVDWCPTGFK	TIQFVDWCPTGFK					unmodified	replicate_1	N-glyco_singleshot
Q60864	Stip1	Stress-induced-phosphoprotein 1	13	ALSAGNIDDALQCYSEAIK	ALSAGNIDDALQCYSEAIK					unmodified	replicate_1	N-glyco_singleshot
P14231	Atp1b2	Sodium/potassium-transporting ATPase subunit beta-2	96	TENLDVIVNISDTESWGQHVQKLNK	TENLDVIVN[glycan_2855]ISDTESWGQHVQKLNK	sialylated	HexNAc(6)Hex(4)Fuc(2)NeuAc(2) % 2740.9943	2740.99	(2.5e+03,3e+03]	glycosylation	replicate_1	N-glyco_singleshot
Q64455	Ptprj	Receptor-type tyrosine-protein phosphatase eta	811	GQSQGLSEVLNYEIDVGNQSTTLGYYNGR	GQSQGLSEVLNYEIDVGN[glycan_3222]QSTTLGYYNGR	sialylated	HexNAc(4)Hex(7)Fuc(2)NeuAc(3) % 3112.0893	3112.09	(3e+03,3.5e+03]	glycosylation	replicate_1	N-glyco_singleshot
O55143	Atp2a2	Sarcoplasmic/endoplasmic reticulum calcium ATPase 2		TVEEVLGHFGVNESTGLSLEQVK						unmodified	replicate_1	N-glyco_singleshot
Q8R366	Igsf8	Immunoglobulin superfamily member 8	325	RIGPGEPLELLCNVSGALPPPGR	RIGPGEPLELLCN[glycan_1721]VSGALPPPGR	fucosylated	HexNAc(4)Hex(4)Fuc(1) % 1606.5867	1606.59	(1.5e+03,2e+03]	glycosylation	replicate_1	N-glyco_singleshot
Q3U3R4	Lmf1	Lipase maturation factor 1	430	TEVILQGTVSPNASAPDAVWEDYEFK	TEVILQGTVSPN[glycan_1330]ASAPDAVWEDYEFK	high mannose	HexNAc(2)Hex(5) % 1216.4229	1216.42	(1e+03,1.5e+03]	glycosylation	replicate_1	N-glyco_singleshot
Q810U4	Nrcam	Neuronal cell adhesion molecule	77	NGTHFDIDKDPLVTMKPGSGTLVINIMSEGK	N[glycan_682]GTHFDIDKDPLVTMKPGSGTLVINIMSEGK	paucimannose	HexNAc(2)Hex(1) % 568.2116	568.212	(500,1e+03]	glycosylation	replicate_1	N-glyco_singleshot
P01831	Thy1	Thy-1 membrane glycoprotein	94	VLTLANFTTKDEGDYFCELQVSGANPMSSNK	VLTLAN[glycan_3983]FTTKDEGDYFCELQVSGANPMSSNK	sialylated	HexNAc(9)Hex(9)Fuc(2)NeuAc(1) % 3869.4011	3869.4	(3.5e+03,4e+03]	glycosylation	replicate_1	N-glyco_singleshot
Q8CAQ8	Immt	MIC		TSSAEMPTIPLGSAVEAIR						unmodified	replicate_1	N-glyco_singleshot
E9PZ19	Igsf9b	Protein turtle homolog B	639	TQQGVLLSWLPPANHSFPIDR	TQQGVLLSWLPPAN[glycan_2378]HSFPIDR	fucosylated	HexNAc(5)Hex(5)Fuc(3) % 2263.8347	2263.83	(2e+03,2.5e+03]	glycosylation	replicate_1	N-glyco_singleshot
P56480	Atp5f1b	ATP synthase subunit beta, mitochondrial		EGNDLYHEMIESGVINLK						unmodified	replicate_1	N-glyco_singleshot
P01831	Thy1	Thy-1 membrane glycoprotein	118	VLTLANFTTKDEGDYFCELQVSGANPMSSNK	VLTLANFTTKDEGDYFCELQVSGANPMSSN[glycan_3472]K	sialylated	HexNAc(8)Hex(8)Fuc(1)NeuAc(1) % 3358.2110	3358.21	(3e+03,3.5e+03]	glycosylation	replicate_1	N-glyco_singleshot
P28652	Camk2b	Calcium/calmodulin-dependent protein kinase type II subunit beta		NLINQMLTINPAK						unmodified	replicate_1	N-glyco_singleshot
Q60625	Icam5	Intercellular adhesion molecule 5	214	VNFSCLAELDLRPHGLGLFANSSAPR	VNFSCLAELDLRPHGLGLFAN[glycan_2937]SSAPR	fucosylated	HexNAc(6)Hex(9)Fuc(1) % 2823.0097	2823.01	(2.5e+03,3e+03]	glycosylation	replicate_1	N-glyco_singleshot
A0A286YDB6	Synpr	Synaptoporin	65	LSVDCVNKTESNLSIDIAFAYPFR	LSVDCVNKTESN[glycan_3302]LSIDIAFAYPFR	fucosylated	HexNAc(7)Hex(10)Fuc(1) % 3188.1419	3188.14	(3e+03,3.5e+03]	glycosylation	replicate_1	N-glyco_singleshot
P17710	Hk1	Hexokinase-1		GDFIALDLGGSSFR						unmodified	replicate_1	N-glyco_singleshot
P55288	Cdh11	Cadherin-11	540	FIFSLPPEIMHNPNFTVR	FIFSLPPEIM[ox]HNPN[glycan_1655]FTVR	high mannose	HexNAc(2)Hex(7) % 1540.5285	1540.53	(1.5e+03,2e+03]	glycosylation	replicate_1	N-glyco_singleshot
Q60625	Icam5	Intercellular adhesion molecule 5	214	VNFSCLAELDLRPHGLGLFANSSAPR	VNFSCLAELDLRPHGLGLFAN[glycan_2896]SSAPR	fucosylated	HexNAc(5)Hex(10)Fuc(1) % 2781.9831	2781.98	(2.5e+03,3e+03]	glycosylation	replicate_1	N-glyco_singleshot
Q8R366	Igsf8	Immunoglobulin superfamily member 8	325	RIGPGEPLELLCNVSGALPPPGR	RIGPGEPLELLCN[glycan_1518]VSGALPPPGR	fucosylated	HexNAc(3)Hex(4)Fuc(1) % 1403.5074	1403.51	(1e+03,1.5e+03]	glycosylation	replicate_1	N-glyco_singleshot
P17710	Hk1	Hexokinase-1	857	AILQQLGLNSTCDDSILVK	AILQQLGLNSTCDDSILVK					unmodified	replicate_1	N-glyco_singleshot
Q8R366	Igsf8	Immunoglobulin superfamily member 8	325	RIGPGEPLELLCNVSGALPPPGR	RIGPGEPLELLCN[glycan_1559]VSGALPPPGR	fucosylated	HexNAc(4)Hex(3)Fuc(1) % 1444.5339	1444.53	(1e+03,1.5e+03]	glycosylation	replicate_1	N-glyco_singleshot
P18760	Cfl1	Cofilin-1		EILVGDVGQTVDDPYTTFVK			Mod1: First isotopic peak (PeakApex: 1.0024, Theoretical: 1.0024)			unmodified	replicate_1	N-glyco_singleshot
P10852	Slc3a2	4F2 cell-surface antigen heavy chain	385	APLMPWNESSIFHIPR	APLMPWN[glycan_2069]ESSIFHIPR	sialylated	HexNAc(5)Hex(4)NeuAc(1) % 1954.7036	1954.7	(1.5e+03,2e+03]	glycosylation	replicate_1	N-glyco_singleshot
P05202	Got2	Aspartate aminotransferase, mitochondrial	185	TCGFDFSGALEDISK	TCGFDFSGALEDISK					unmodified	replicate_1	N-glyco_singleshot
P63137	Gabrb2	Gamma-aminobutyric acid receptor subunit beta-2	104	LSYNVIPLNLTLDNR	LSYNVIPLN[glycan_1762]LTLDNR	fucosylated	HexNAc(5)Hex(3)Fuc(1) % 1647.6132	1647.61	(1.5e+03,2e+03]	glycosylation	replicate_1	N-glyco_singleshot
Q2WF71	Lrfn1	Leucine-rich repeat and fibronectin type III domain-containing protein 1	87	DFANMTSLVHLTLSR	DFAN[glycan_1867]MTSLVHLTLSR	fucosylated	HexNAc(4)Hex(4)Fuc(2) % 1752.6446	1752.64	(1.5e+03,2e+03]	glycosylation	replicate_1	N-glyco_singleshot
P63137	Gabrb2	Gamma-aminobutyric acid receptor subunit beta-2	104	LSYNVIPLNLTLDNR	LSYNVIPLN[glycan_1737]LTLDNR	complex/hybrid	HexNAc(4)Hex(5) % 1622.5817	1622.58	(1.5e+03,2e+03]	glycosylation	replicate_1	N-glyco_singleshot
Q99N28	Cadm3	Cell adhesion molecule 3	288	MTQESALIFPFLNK	MTQESALIFPFLN[glycan_2028]K	sialylated	HexNAc(4)Hex(5)NeuAc(1) % 1913.6771	1913.68	(1.5e+03,2e+03]	glycosylation	replicate_1	N-glyco_singleshot
A0A286YDB6	Synpr	Synaptoporin	60	LSVDCVNKTESNLSIDIAFAYPFR	LSVDCVN[glycan_3244]KTESNLSIDIAFAYPFR	sialylated	HexNAc(6)Hex(10)NeuAc(1) % 3130.1001	3130.1	(3e+03,3.5e+03]	glycosylation	replicate_1	N-glyco_singleshot
Q99N28	Cadm3	Cell adhesion molecule 3	288	MTQESALIFPFLNK	MTQESALIFPFLN[glycan_2029]K	fucosylated	HexNAc(4)Hex(5)Fuc(2) % 1914.6975	1914.7	(1.5e+03,2e+03]	glycosylation	replicate_1	N-glyco_singleshot
Q6P5F7	Ttyh3	Protein tweety homolog 3	351	VQEVLNGTEVNLQHLTALVDCR	VQEVLN[glycan_2190]GTEVNLQHLTALVDCR	sialylated	HexNAc(4)Hex(6)NeuAc(1) % 2075.7299	2075.73	(2e+03,2.5e+03]	glycosylation	replicate_1	N-glyco_singleshot
Q3UHD1	Adgrb1	Adhesion G protein-coupled receptor B1	64	FFGYFSAAAVFPANASR	FFGYFSAAAVFPAN[glycan_1559]ASR	fucosylated	HexNAc(4)Hex(3)Fuc(1) % 1444.5339	1444.53	(1e+03,1.5e+03]	glycosylation	replicate_1	N-glyco_singleshot
Q8QZT1	Acat1	Acetyl-CoA acetyltransferase, mitochondrial		TPIGSFLGSLASQPATK						unmodified	replicate_1	N-glyco_singleshot
P60710	Actb	Actin, cytoplasmic 1	1	DDDIAALVVDNGSGMCK	n[mod]DDDIAALVVDNGSGMCK					unmodified	replicate_1	N-glyco_singleshot
A0A286YDB6	Synpr	Synaptoporin	60	LSVDCVNKTESNLSIDIAFAYPFR	LSVDCVN[glycan_3040]KTESNLSIDIAFAYPFR	complex/hybrid	HexNAc(5)Hex(8)NeuGc(2) % 2926.0001	2926	(2.5e+03,3e+03]	glycosylation	replicate_1	N-glyco_singleshot
Q2WF71	Lrfn1	Leucine-rich repeat and fibronectin type III domain-containing protein 1	87	DFANMTSLVHLTLSR	DFAN[glycan_1907]MTSLVHLTLSR	sialylated	HexNAc(5)Hex(3)NeuAc(1) % 1792.6508	1792.65	(1.5e+03,2e+03]	glycosylation	replicate_1	N-glyco_singleshot
Q6P5F7	Ttyh3	Protein tweety homolog 3	351	DPLLRVQEVLNGTEVNLQHLTALVDCR	DPLLRVQEVLN[glycan_3121]GTEVNLQHLTALVDCR	sialylated	HexNAc(5)Hex(6)Fuc(1)NeuAc(3) % 3007.0580	3007.06	(3e+03,3.5e+03]	glycosylation	replicate_1	N-glyco_singleshot
P62830	Rpl23	60S ribosomal protein L23	15	ISLGLPVGAVINCADNTGAK	ISLGLPVGAVINCADNTGAK					unmodified	replicate_1	N-glyco_singleshot
P60761	Nrgn	Neurogranin	0	MDCCTESACSKPDDDILDIPLDDPGANAAAAK	n[mod]MDCCTESACSKPDDDILDIPLDDPGANAAAAK		Mod1: Deamidation (PeakApex: 0.9840, Theoretical: 0.9840)			unmodified	replicate_1	N-glyco_singleshot
P17183	Eno2	Gamma-enolase	105	FGANAILGVSLAVCK	FGANAILGVSLAVCK					unmodified	replicate_1	N-glyco_singleshot
Q63912	Omg	Oligodendrocyte-myelin glycoprotein	152	SLEVLNLSSNKLWTVPTNMPSK	SLEVLN[glycan_1979]LSSNKLWTVPTNMPSK	high mannose	HexNAc(2)Hex(9) % 1864.6342	1864.63	(1.5e+03,2e+03]	glycosylation	replicate_1	N-glyco_singleshot
A0A286YDB6	Synpr	Synaptoporin	60	LSVDCVNKTESNLSIDIAFAYPFR	LSVDCVN[glycan_3285]KTESNLSIDIAFAYPFR	sialylated	HexNAc(7)Hex(9)NeuAc(1) % 3171.1266	3171.13	(3e+03,3.5e+03]	glycosylation	replicate_1	N-glyco_singleshot
E9Q7T7	Chadl	Chondroadherin-like protein	625	SLQQLFLNSSDLEQISPR	SLQQLFLN[glycan_1979]SSDLEQISPR	high mannose	HexNAc(2)Hex(9) % 1864.6342	1864.63	(1.5e+03,2e+03]	glycosylation	replicate_1	N-glyco_singleshot
P52503	Ndufs6	NADH dehydrogenase [ubiquinone] iron-sulfur protein 6, mitochondrial		EVNENFAIDLIAQQPVNEVEHR						unmodified	replicate_1	N-glyco_singleshot
O70472	Tmem131	Transmembrane protein 131	166	ILPGGNTSFDVVFLAR	ILPGGN[glycan_1493]TSFDVVFLAR	high mannose	HexNAc(2)Hex(6) % 1378.4757	1378.48	(1e+03,1.5e+03]	glycosylation	replicate_1	N-glyco_singleshot
Q9ERC8	Dscam	Cell adhesion molecule DSCAM	710	AVILNCSAEGYPVPTIVWK	AVILN[glycan_1330]CSAEGYPVPTIVWK	high mannose	HexNAc(2)Hex(5) % 1216.4229	1216.42	(1e+03,1.5e+03]	glycosylation	replicate_1	N-glyco_singleshot
Q2WF71	Lrfn1	Leucine-rich repeat and fibronectin type III domain-containing protein 1	87	DFANMTSLVHLTLSR	DFAN[glycan_1908]MTSLVHLTLSR	fucosylated	HexNAc(5)Hex(3)Fuc(2) % 1793.6711	1793.67	(1.5e+03,2e+03]	glycosylation	replicate_1	N-glyco_singleshot
Q99N28	Cadm3	Cell adhesion molecule 3	288	MTQESALIFPFLNK	MTQESALIFPFLN[glycan_1826]K	fucosylated	HexNAc(3)Hex(5)Fuc(2) % 1711.6181	1711.62	(1.5e+03,2e+03]	glycosylation	replicate_1	N-glyco_singleshot
Q6P5F7	Ttyh3	Protein tweety homolog 3	351	VQEVLNGTEVNLQHLTALVDCR	VQEVLN[glycan_2069]GTEVNLQHLTALVDCR	sialylated	HexNAc(5)Hex(4)NeuAc(1) % 1954.7036	1954.7	(1.5e+03,2e+03]	glycosylation	replicate_1	N-glyco_singleshot
E9Q7T7	Chadl	Chondroadherin-like protein	625	SLQQLFLNSSDLEQISPR	SLQQLFLN[glycan_1817]SSDLEQISPR	high mannose	HexNAc(2)Hex(8) % 1702.5814	1702.58	(1.5e+03,2e+03]	glycosylation	replicate_1	N-glyco_singleshot
A3KGU7	Sptan1	Spectrin alpha chain, non-erythrocytic 1		LDENSAFLQFNWK						unmodified	replicate_1	N-glyco_singleshot
Q9ERD7	Tubb3	Tubulin beta-3 chain	216	LATPTYGDLNHLVSATMSGVTTSLR	LATPTYGDLNHLVSATM[ox]SGVTTSLR		Mod1: First isotopic peak (PeakApex: 1.0024, Theoretical: 1.0024)			unmodified	replicate_1	N-glyco_singleshot
Q2WF71	Lrfn1	Leucine-rich repeat and fibronectin type III domain-containing protein 1	87	RDFANMTSLVHLTLSR	RDFAN[glycan_1858]M[ox]TSLVHLTLSR	complex/hybrid	HexNAc(3)Hex(7) % 1743.6079	1743.61	(1.5e+03,2e+03]	glycosylation	replicate_1	N-glyco_singleshot
Q2WF71	Lrfn1	Leucine-rich repeat and fibronectin type III domain-containing protein 1	87	DFANMTSLVHLTLSR	DFAN[glycan_1866]MTSLVHLTLSR	sialylated	HexNAc(4)Hex(4)NeuAc(1) % 1751.6242	1751.62	(1.5e+03,2e+03]	glycosylation	replicate_1	N-glyco_singleshot
A0A087WNU5	Ank3	Ankyrin-3 (Fragment)		SSLFLASSALKPSVPSSLSSSQEILK						unmodified	replicate_1	N-glyco_singleshot
A0A286YDB6	Synpr	Synaptoporin	60	LSVDCVNKTESNLSIDIAFAYPFR	LSVDCVN[glycan_3140]KTESNLSIDIAFAYPFR	fucosylated	HexNAc(7)Hex(9)Fuc(1) % 3026.0890	3026.09	(3e+03,3.5e+03]	glycosylation	replicate_1	N-glyco_singleshot
Q9QYS2	Grm3	Metabotropic glutamate receptor 3	439	DYLLKINFTAPFNPNK	DYLLKIN[glycan_1559]FTAPFNPNK	fucosylated	HexNAc(4)Hex(3)Fuc(1) % 1444.5339	1444.53	(1e+03,1.5e+03]	glycosylation	replicate_1	N-glyco_singleshot
O70251	Eef1b	Elongation factor 1-beta		TPAGLQVLNDYLADK						unmodified	replicate_1	N-glyco_singleshot
Q62277	Syp	Synaptophysin	59	LSVECANKTESALNIEVEFEYPFR	LSVECAN[glycan_2887]KTESALNIEVEFEYPFR	sialylated	HexNAc(6)Hex(6)NeuAc(2) % 2772.9841	2772.98	(2.5e+03,3e+03]	glycosylation	replicate_1	N-glyco_singleshot
Q62261	Sptbn1	Spectrin beta chain, non-erythrocytic 1		SNAHYNLQNAFNLAEQHLGLTK			Mod1: First isotopic peak (PeakApex: 1.0024, Theoretical: 1.0024)			unmodified	replicate_1	N-glyco_singleshot
Q9CWH6	Psma8	Proteasome subunit alpha type-8		AITVFSPDGHLFQVEYAQEAVK						unmodified	replicate_1	N-glyco_singleshot
P10852	Slc3a2	4F2 cell-surface antigen heavy chain	385	APLMPWNESSIFHIPR	APLMPWN[glycan_1988]ESSIFHIPR	fucosylated	HexNAc(3)Hex(6)Fuc(2) % 1873.6709	1873.67	(1.5e+03,2e+03]	glycosylation	replicate_1	N-glyco_singleshot
Q2WF71	Lrfn1	Leucine-rich repeat and fibronectin type III domain-containing protein 1	87	DFANMTSLVHLTLSR	DFAN[glycan_2028]MTSLVHLTLSR	sialylated	HexNAc(4)Hex(5)NeuAc(1) % 1913.6771	1913.68	(1.5e+03,2e+03]	glycosylation	replicate_1	N-glyco_singleshot
A0A286YDB6	Synpr	Synaptoporin	60	LSVDCVNKTESNLSIDIAFAYPFR	LSVDCVN[glycan_3082]KTESNLSIDIAFAYPFR	sialylated	HexNAc(6)Hex(9)NeuAc(1) % 2968.0472	2968.05	(2.5e+03,3e+03]	glycosylation	replicate_1	N-glyco_singleshot
Q62261	Sptbn1	Spectrin beta chain, non-erythrocytic 1		SNAHYNLQNAFNLAEQHLGLTK						unmodified	replicate_1	N-glyco_singleshot
Q8BJD1	Itih5	Inter-alpha-trypsin inhibitor heavy chain H5	508	TLFPNYFNGSEIVIAGK	TLFPNYFN[glycan_1493]GSEIVIAGK	high mannose	HexNAc(2)Hex(6) % 1378.4757	1378.48	(1e+03,1.5e+03]	glycosylation	replicate_1	N-glyco_singleshot
Q2WF71	Lrfn1	Leucine-rich repeat and fibronectin type III domain-containing protein 1	87	DFANMTSLVHLTLSR	DFAN[glycan_1883]MTSLVHLTLSR	fucosylated	HexNAc(4)Hex(5)Fuc(1) % 1768.6396	1768.64	(1.5e+03,2e+03]	glycosylation	replicate_1	N-glyco_singleshot
Q9ERD7	Tubb3	Tubulin beta-3 chain	216	LATPTYGDLNHLVSATMSGVTTSLR	LATPTYGDLNHLVSATM[ox]SGVTTSLR					unmodified	replicate_1	N-glyco_singleshot
Q60625	Icam5	Intercellular adhesion molecule 5	214	VNFSCLAELDLRPHGLGLFANSSAPR	VNFSCLAELDLRPHGLGLFAN[glycan_2734]SSAPR	fucosylated	HexNAc(5)Hex(9)Fuc(1) % 2619.9302	2619.93	(2.5e+03,3e+03]	glycosylation	replicate_1	N-glyco_singleshot
Q6P5F7	Ttyh3	Protein tweety homolog 3	351	VQEVLNGTEVNLQHLTALVDCR	VQEVLN[glycan_1988]GTEVNLQHLTALVDCR	fucosylated	HexNAc(3)Hex(6)Fuc(2) % 1873.6709	1873.67	(1.5e+03,2e+03]	glycosylation	replicate_1	N-glyco_singleshot
P70407	Cdh9	Cadherin-9	21	RTYSCLQLVIWTCIFHMVDNSTLQGKDSSHFLR	RTYSCLQLVIWTCIFHM[ox]VDN[glycan_2141]STLQGKDSSHFLR	high mannose	HexNAc(2)Hex(10) % 2026.6871	2026.69	(2e+03,2.5e+03]	glycosylation	replicate_1	N-glyco_singleshot
E9PZ19	Igsf9b	Protein turtle homolog B	639	TQQGVLLSWLPPANHSFPIDR	TQQGVLLSWLPPAN[glycan_2069]HSFPIDR	sialylated	HexNAc(5)Hex(4)NeuAc(1) % 1954.7036	1954.7	(1.5e+03,2e+03]	glycosylation	replicate_1	N-glyco_singleshot
Q62277	Syp	Synaptophysin	59	LSVECANKTESALNIEVEFEYPFR	LSVECAN[glycan_2945]KTESALNIEVEFEYPFR	sialylated	HexNAc(7)Hex(6)Fuc(1)NeuAc(1) % 2831.0260	2831.03	(2.5e+03,3e+03]	glycosylation	replicate_1	N-glyco_singleshot
P60710	Actb	Actin, cytoplasmic 1		TTGIVMDSGDGVTHTVPIYEGYALPHAILR						unmodified	replicate_1	N-glyco_singleshot
Q6P5F7	Ttyh3	Protein tweety homolog 3	351	VQEVLNGTEVNLQHLTALVDCR	VQEVLN[glycan_3252]GTEVNLQHLTALVDCR	fucosylated	HexNAc(7)Hex(7)Fuc(4) % 3140.1570	3140.16	(3e+03,3.5e+03]	glycosylation	replicate_1	N-glyco_singleshot
P10852	Slc3a2	4F2 cell-surface antigen heavy chain	385	APLMPWNESSIFHIPR	APLMPWN[glycan_1883]ESSIFHIPR	fucosylated	HexNAc(4)Hex(5)Fuc(1) % 1768.6396	1768.64	(1.5e+03,2e+03]	glycosylation	replicate_1	N-glyco_singleshot
E9Q912	Rap1gds1	Rap1 GTPase-GDP dissociation stimulator 1		EVQDLAFLDVVSK						unmodified	replicate_1	N-glyco_singleshot
A0A087WRT4	Fat1	FAT atypical cadherin 1	792	YTLNITVYDLGIPQR	YTLN[glycan_1330]ITVYDLGIPQR	high mannose	HexNAc(2)Hex(5) % 1216.4229	1216.42	(1e+03,1.5e+03]	glycosylation	replicate_1	N-glyco_singleshot
P70206	Plxna1	Plexin-A1	699	VNMSEDCPQILPSTHIYVPVGVVKPITLAAR	VN[glycan_1330]M[ox]SEDCPQILPSTHIYVPVGVVKPITLAAR	high mannose	HexNAc(2)Hex(5) % 1216.4229	1216.42	(1e+03,1.5e+03]	glycosylation	replicate_1	N-glyco_singleshot
P07758	Serpina1a	Alpha-1-antitrypsin 1-1	101	GDTHTQILEGLQFNLTQTSEADIHK	GDTHTQILEGLQFN[glycan_3330]LTQTSEADIHK	complex/hybrid	HexNAc(5)Hex(6)NeuGc(4) % 3216.0751	3216.08	(3e+03,3.5e+03]	glycosylation	replicate_1	N-glyco_singleshot
Q8BJD1	Itih5	Inter-alpha-trypsin inhibitor heavy chain H5	508	TLFPNYFNGSEIVIAGK	TLFPNYFN[glycan_1330]GSEIVIAGK	high mannose	HexNAc(2)Hex(5) % 1216.4229	1216.42	(1e+03,1.5e+03]	glycosylation	replicate_1	N-glyco_singleshot
Q2WF71	Lrfn1	Leucine-rich repeat and fibronectin type III domain-containing protein 1	87	DFANMTSLVHLTLSR	DFAN[glycan_1680]MTSLVHLTLSR	fucosylated	HexNAc(3)Hex(5)Fuc(1) % 1565.5602	1565.56	(1.5e+03,2e+03]	glycosylation	replicate_1	N-glyco_singleshot
Q9R1Q9	Atp6ap1	V-type proton ATPase subunit S1	267	ILFWAQNFSVAYK	ILFWAQN[glycan_1655]FSVAYK	high mannose	HexNAc(2)Hex(7) % 1540.5285	1540.53	(1.5e+03,2e+03]	glycosylation	replicate_1	N-glyco_singleshot
Q6P5F7	Ttyh3	Protein tweety homolog 3	351	VQEVLNGTEVNLQHLTALVDCR	VQEVLN[glycan_2191]GTEVNLQHLTALVDCR	fucosylated	HexNAc(4)Hex(6)Fuc(2) % 2076.7503	2076.75	(2e+03,2.5e+03]	glycosylation	replicate_1	N-glyco_singleshot
Q60625	Icam5	Intercellular adhesion molecule 5	214	VNFSCLAELDLRPHGLGLFANSSAPR	VNFSCLAELDLRPHGLGLFAN[glycan_3035]SSAPR	complex/hybrid	HexNAc(8)Hex(8) % 2921.0576	2921.06	(2.5e+03,3e+03]	glycosylation	replicate_1	N-glyco_singleshot
Q60751	Igf1r	Insulin-like growth factor 1 receptor	641	WNPPTLPNGNLSYYIVR	WNPPTLPNGN[glycan_1330]LSYYIVR	high mannose	HexNAc(2)Hex(5) % 1216.4229	1216.42	(1e+03,1.5e+03]	glycosylation	replicate_1	N-glyco_singleshot
A0A286YDB6	Synpr	Synaptoporin	60	LSVDCVNKTESNLSIDIAFAYPFR	LSVDCVN[glycan_3099]KTESNLSIDIAFAYPFR	fucosylated	HexNAc(6)Hex(10)Fuc(1) % 2985.0625	2985.06	(2.5e+03,3e+03]	glycosylation	replicate_1	N-glyco_singleshot
P10852	Slc3a2	4F2 cell-surface antigen heavy chain	385	APLMPWNESSIFHIPR	APLMPWN[glycan_1663]ESSIFHIPR	sialylated	HexNAc(3)Hex(4)NeuAc(1) % 1548.5449	1548.54	(1.5e+03,2e+03]	glycosylation	replicate_1	N-glyco_singleshot
Q2WF71	Lrfn1	Leucine-rich repeat and fibronectin type III domain-containing protein 1	87	DFANMTSLVHLTLSR	DFAN[glycan_1762]MTSLVHLTLSR	fucosylated	HexNAc(5)Hex(3)Fuc(1) % 1647.6132	1647.61	(1.5e+03,2e+03]	glycosylation	replicate_1	N-glyco_singleshot
Q62277	Syp	Synaptophysin	59	LSVECANKTESALNIEVEFEYPFR	LSVECAN[glycan_2742]KTESALNIEVEFEYPFR	sialylated	HexNAc(6)Hex(6)Fuc(1)NeuAc(1) % 2627.9466	2627.95	(2.5e+03,3e+03]	glycosylation	replicate_1	N-glyco_singleshot
P18242	Ctsd	Cathepsin D	311	AIGAVPLIQGEYMIPCEK	AIGAVPLIQGEYMIPCEK					unmodified	replicate_1	N-glyco_singleshot
Q8BLE7	Slc17a6	Vesicular glutamate transporter 2	101	CNLGVAIVDMVNNSTIHR	CNLGVAIVDMVNN[glycan_2133]STIHR	sialylated	HexNAc(3)Hex(6)Fuc(1)NeuAc(1) % 2018.7085	2018.71	(2e+03,2.5e+03]	glycosylation	replicate_1	N-glyco_singleshot
Q60625	Icam5	Intercellular adhesion molecule 5	214	VNFSCLAELDLRPHGLGLFANSSAPR	VNFSCLAELDLRPHGLGLFAN[glycan_2531]SSAPR	fucosylated	HexNAc(4)Hex(9)Fuc(1) % 2416.8509	2416.85	(2e+03,2.5e+03]	glycosylation	replicate_1	N-glyco_singleshot
Q60625	Icam5	Intercellular adhesion molecule 5	214	VNFSCLAELDLRPHGLGLFANSSAPR	VNFSCLAELDLRPHGLGLFAN[glycan_2572]SSAPR	fucosylated	HexNAc(5)Hex(8)Fuc(1) % 2457.8774	2457.88	(2e+03,2.5e+03]	glycosylation	replicate_1	N-glyco_singleshot
Q3UHC7	Dab2ip	Disabled homolog 2-interacting protein		TPPTLLSTLQYPRPSSGTLASASPDWAGPGTR						unmodified	replicate_1	N-glyco_singleshot
Q62277	Syp	Synaptophysin	59	LSVECANKTESALNIEVEFEYPFR	LSVECAN[glycan_2684]KTESALNIEVEFEYPFR	sialylated	HexNAc(5)Hex(6)NeuAc(2) % 2569.9047	2569.9	(2.5e+03,3e+03]	glycosylation	replicate_1	N-glyco_singleshot
Q7M729	Scn4b	Sodium channel subunit beta-4	113	ITLEGSTKEKTNNISILLSDLEFSDTGR	ITLEGSTKEKTNN[glycan_2522]ISILLSDLEFSDTGR	sialylated	HexNAc(5)Hex(5)NeuAc(2) % 2407.8519	2407.85	(2e+03,2.5e+03]	glycosylation	replicate_1	N-glyco_singleshot
Q8JZP2	Syn3	Synapsin-3		MSQLLVPGATVPSPLRPWGPQTK						unmodified	replicate_1	N-glyco_singleshot
A0A286YDB6	Synpr	Synaptoporin	65	LSVDCVNKTESNLSIDIAFAYPFR	LSVDCVNKTESN[glycan_3140]LSIDIAFAYPFR	fucosylated	HexNAc(7)Hex(9)Fuc(1) % 3026.0890	3026.09	(3e+03,3.5e+03]	glycosylation	replicate_1	N-glyco_singleshot
Q63912	Omg	Oligodendrocyte-myelin glycoprotein	152	SLEVLNLSSNKLWTVPTNMPSK	SLEVLN[glycan_2020]LSSNKLWTVPTNMPSK	complex/hybrid	HexNAc(3)Hex(8) % 1905.6608	1905.66	(1.5e+03,2e+03]	glycosylation	replicate_1	N-glyco_singleshot
Q62277	Syp	Synaptophysin	59	LSVECANKTESALNIEVEFEYPFR	LSVECAN[glycan_3016]KTESALNIEVEFEYPFR	sialylated	HexNAc(6)Hex(5)NeuAc(3) % 2902.0267	2902.03	(2.5e+03,3e+03]	glycosylation	replicate_1	N-glyco_singleshot
P32848	Pvalb	Parvalbumin alpha		SGFIEEDELGSILK						unmodified	replicate_1	N-glyco_singleshot
A0A286YDB6	Synpr	Synaptoporin	60	LSVDCVNKTESNLSIDIAFAYPFR	LSVDCVN[glycan_3016]KTESNLSIDIAFAYPFR	sialylated	HexNAc(6)Hex(5)NeuAc(3) % 2902.0267	2902.03	(2.5e+03,3e+03]	glycosylation	replicate_1	N-glyco_singleshot
Q6P5F7	Ttyh3	Protein tweety homolog 3	351	VQEVLNGTEVNLQHLTALVDCR	VQEVLN[glycan_1826]GTEVNLQHLTALVDCR	fucosylated	HexNAc(3)Hex(5)Fuc(2) % 1711.6181	1711.62	(1.5e+03,2e+03]	glycosylation	replicate_1	N-glyco_singleshot
P00760		Cationic trypsin	122	VASISLPTSCASAGTQCLISGWGNTK	VASISLPTSCASAGTQCLISGWGNTK		Mod1: Deamidation (PeakApex: 0.9840, Theoretical: 0.9840)			unmodified	replicate_1	N-glyco_singleshot
Q3UHC7	Dab2ip	Disabled homolog 2-interacting protein		TPPTLLSTLQYPRPSSGTLASASPDWAGPGTR			Mod1: First isotopic peak (PeakApex: 1.0024, Theoretical: 1.0024)			unmodified	replicate_1	N-glyco_singleshot
Q7M729	Scn4b	Sodium channel subunit beta-4	142	DLNNSATIFLQVVDK	DLN[glycan_1330]NSATIFLQVVDK	high mannose	HexNAc(2)Hex(5) % 1216.4229	1216.42	(1e+03,1.5e+03]	glycosylation	replicate_1	N-glyco_singleshot
P55288	Cdh11	Cadherin-11	540	FIFSLPPEIMHNPNFTVR	FIFSLPPEIM[ox]HNPN[glycan_1493]FTVR	high mannose	HexNAc(2)Hex(6) % 1378.4757	1378.48	(1e+03,1.5e+03]	glycosylation	replicate_1	N-glyco_singleshot
P05063	Aldoc	Fructose-bisphosphate aldolase C		GVVPLAGTDGETTTQGLDGLLER						unmodified	replicate_1	N-glyco_singleshot
O54991	Cntnap1	Contactin-associated protein 1	764	GLLTFVDHLPVTQVVVGDTNR	GLLTFVDHLPVTQVVVGDTN[glycan_1330]R	high mannose	HexNAc(2)Hex(5) % 1216.4229	1216.42	(1e+03,1.5e+03]	glycosylation	replicate_1	N-glyco_singleshot
P10852	Slc3a2	4F2 cell-surface antigen heavy chain	385	APLMPWNESSIFHIPR	APLMPWN[glycan_1842]ESSIFHIPR	fucosylated	HexNAc(3)Hex(6)Fuc(1) % 1727.6130	1727.61	(1.5e+03,2e+03]	glycosylation	replicate_1	N-glyco_singleshot
Q6P5F7	Ttyh3	Protein tweety homolog 3	351	VQEVLNGTEVNLQHLTALVDCR	VQEVLN[glycan_2029]GTEVNLQHLTALVDCR	fucosylated	HexNAc(4)Hex(5)Fuc(2) % 1914.6975	1914.7	(1.5e+03,2e+03]	glycosylation	replicate_1	N-glyco_singleshot
Q99N28	Cadm3	Cell adhesion molecule 3	288	MTQESALIFPFLNK	MTQESALIFPFLN[glycan_1817]K	high mannose	HexNAc(2)Hex(8) % 1702.5814	1702.58	(1.5e+03,2e+03]	glycosylation	replicate_1	N-glyco_singleshot
P63137	Gabrb2	Gamma-aminobutyric acid receptor subunit beta-2	104	LSYNVIPLNLTLDNR	LSYNVIPLN[glycan_3446]LTLDNR	complex/hybrid	HexNAc(7)Hex(8)NeuGc(2) % 3332.1589	3332.16	(3e+03,3.5e+03]	glycosylation	replicate_1	N-glyco_singleshot
Q9DBG3	Ap2b1	AP-2 complex subunit beta		SQPDMAIMAVNSFVK						unmodified	replicate_1	N-glyco_singleshot
P63137	Gabrb2	Gamma-aminobutyric acid receptor subunit beta-2	104	LSYNVIPLNLTLDNR	LSYNVIPLN[glycan_1168]LTLDNR	high mannose	HexNAc(2)Hex(4) % 1054.3701	1054.37	(1e+03,1.5e+03]	glycosylation	replicate_1	N-glyco_singleshot
O35381	Anp32a	Acidic leucine-rich nuclear phosphoprotein 32 family member A	116	SLDLFNCEVTNLNAYR	SLDLFNCEVTNLNAYR					unmodified	replicate_1	N-glyco_singleshot
Q6P5F7	Ttyh3	Protein tweety homolog 3	351	VQEVLNGTEVNLQHLTALVDCR	VQEVLN[glycan_1762]GTEVNLQHLTALVDCR	fucosylated	HexNAc(5)Hex(3)Fuc(1) % 1647.6132	1647.61	(1.5e+03,2e+03]	glycosylation	replicate_1	N-glyco_singleshot
P10852	Slc3a2	4F2 cell-surface antigen heavy chain	385	APLMPWNESSIFHIPR	APLMPWN[glycan_2028]ESSIFHIPR	sialylated	HexNAc(4)Hex(5)NeuAc(1) % 1913.6771	1913.68	(1.5e+03,2e+03]	glycosylation	replicate_1	N-glyco_singleshot
P61922	Abat	4-aminobutyrate aminotransferase, mitochondrial		MLDLYSQISSVPIGYNHPALAK						unmodified	replicate_1	N-glyco_singleshot
E9Q452	Tpm1	Tropomyosin alpha-1 chain		SIDDLEDQLYHQLEQNR						unmodified	replicate_1	N-glyco_singleshot
Q6P5F7	Ttyh3	Protein tweety homolog 3	351	VQEVLNGTEVNLQHLTALVDCR	VQEVLN[glycan_1883]GTEVNLQHLTALVDCR	fucosylated	HexNAc(4)Hex(5)Fuc(1) % 1768.6396	1768.64	(1.5e+03,2e+03]	glycosylation	replicate_1	N-glyco_singleshot
P01831	Thy1	Thy-1 membrane glycoprotein	94	VLTLANFTTKDEGDYFCELQVSGANPMSSNK	VLTLAN[glycan_3244]FTTKDEGDYFCELQVSGANPMSSNK	sialylated	HexNAc(6)Hex(10)NeuAc(1) % 3130.1001	3130.1	(3e+03,3.5e+03]	glycosylation	replicate_1	N-glyco_singleshot
Q8K2I4	Manba	Beta-mannosidase	77	WISLDNWTYSTEFK	WISLDN[glycan_1330]WTYSTEFK	high mannose	HexNAc(2)Hex(5) % 1216.4229	1216.42	(1e+03,1.5e+03]	glycosylation	replicate_1	N-glyco_singleshot
Q6P5F7	Ttyh3	Protein tweety homolog 3	351	VQEVLNGTEVNLQHLTALVDCR	VQEVLN[glycan_1680]GTEVNLQHLTALVDCR	fucosylated	HexNAc(3)Hex(5)Fuc(1) % 1565.5602	1565.56	(1.5e+03,2e+03]	glycosylation	replicate_1	N-glyco_singleshot
P38647	Hspa9	Stress-70 protein, mitochondrial		STNGDTFLGGEDFDQALLR						unmodified	replicate_1	N-glyco_singleshot
Q8BLE7	Slc17a6	Vesicular glutamate transporter 2	101	CNLGVAIVDMVNNSTIHR	CNLGVAIVDMVNN[glycan_1971]STIHR	sialylated	HexNAc(3)Hex(5)Fuc(1)NeuAc(1) % 1856.6557	1856.66	(1.5e+03,2e+03]	glycosylation	replicate_1	N-glyco_singleshot
P70158	Smpdl3a	Acid sphingomyelinase-like phosphodiesterase 3a	219	IISLNTNLYYGPNIMTLNK	IISLNTNLYYGPNIMTLN[glycan_1493]K	high mannose	HexNAc(2)Hex(6) % 1378.4757	1378.48	(1e+03,1.5e+03]	glycosylation	replicate_1	N-glyco_singleshot
P01831	Thy1	Thy-1 membrane glycoprotein	118	VLTLANFTTKDEGDYFCELQVSGANPMSSNK	VLTLANFTTKDEGDYFCELQVSGANPMSSN[glycan_3326]K	sialylated	HexNAc(8)Hex(8)NeuAc(1) % 3212.1530	3212.15	(3e+03,3.5e+03]	glycosylation	replicate_1	N-glyco_singleshot
P20357	Map2	Microtubule-associated protein 2		VELFGLGITYDQASTK						unmodified	replicate_1	N-glyco_singleshot
Q62277	Syp	Synaptophysin	59	LSVECANKTESALNIEVEFEYPFR	LSVECAN[glycan_2539]KTESALNIEVEFEYPFR	sialylated	HexNAc(5)Hex(6)Fuc(1)NeuAc(1) % 2424.8671	2424.87	(2e+03,2.5e+03]	glycosylation	replicate_1	N-glyco_singleshot
P10852	Slc3a2	4F2 cell-surface antigen heavy chain	385	APLMPWNESSIFHIPR	APLMPWN[glycan_1680]ESSIFHIPR	fucosylated	HexNAc(3)Hex(5)Fuc(1) % 1565.5602	1565.56	(1.5e+03,2e+03]	glycosylation	replicate_1	N-glyco_singleshot
A0A286YDB6	Synpr	Synaptoporin	60	LSVDCVNKTESNLSIDIAFAYPFR	LSVDCVN[glycan_2937]KTESNLSIDIAFAYPFR	fucosylated	HexNAc(6)Hex(9)Fuc(1) % 2823.0097	2823.01	(2.5e+03,3e+03]	glycosylation	replicate_1	N-glyco_singleshot
P54818	Galc	Galactocerebrosidase	403	PYLPYYNVSHQLATFTLK	PYLPYYN[glycan_1493]VSHQLATFTLK	high mannose	HexNAc(2)Hex(6) % 1378.4757	1378.48	(1e+03,1.5e+03]	glycosylation	replicate_1	N-glyco_singleshot
Q62277	Syp	Synaptophysin	59	LSVECANKTESALNIEVEFEYPFR	LSVECAN[glycan_2595]KTESALNIEVEFEYPFR	complex/hybrid	HexNAc(6)Hex(4)NeuGc(2) % 2480.8683	2480.87	(2e+03,2.5e+03]	glycosylation	replicate_1	N-glyco_singleshot
P03995	Gfap	Glial fibrillary acidic protein		ITIPVQTFSNLQIR						unmodified	replicate_1	N-glyco_singleshot
P54818	Galc	Galactocerebrosidase	403	PYLPYYNVSHQLATFTLK	PYLPYYN[glycan_1477]VSHQLATFTLK	fucosylated	HexNAc(2)Hex(5)Fuc(1) % 1362.4808	1362.48	(1e+03,1.5e+03]	glycosylation	replicate_1	N-glyco_singleshot
Q2WF71	Lrfn1	Leucine-rich repeat and fibronectin type III domain-containing protein 1	87	DFANMTSLVHLTLSR	DFAN[glycan_1518]MTSLVHLTLSR	fucosylated	HexNAc(3)Hex(4)Fuc(1) % 1403.5074	1403.51	(1e+03,1.5e+03]	glycosylation	replicate_1	N-glyco_singleshot
Q7TMM9	Tubb2a	Tubulin beta-2A chain	282	ALTVPELTQQMFDSK	ALTVPELTQQM[ox]FDSK		Mod1: First isotopic peak (PeakApex: 1.0024, Theoretical: 1.0024)			unmodified	replicate_1	N-glyco_singleshot
Q2WF71	Lrfn1	Leucine-rich repeat and fibronectin type III domain-containing protein 1	87	DFANMTSLVHLTLSR	DFAN[glycan_1559]MTSLVHLTLSR	fucosylated	HexNAc(4)Hex(3)Fuc(1) % 1444.5339	1444.53	(1e+03,1.5e+03]	glycosylation	replicate_1	N-glyco_singleshot
P17751	Tpi1	Triosephosphate isomerase		VVLAYEPVWAIGTGK						unmodified	replicate_1	N-glyco_singleshot
Q9D2V7	Coro7	Coronin-7	417	ADTDLSEGFSSPSSLMSPSTPSSLGPSLSSTSGIGTSPSQR	ADTDLSEGFSSPSSLM[ox]SPSTPSSLGPSLSSTSGIGTSPSQR					unmodified	replicate_1	N-glyco_singleshot
Q62188	Dpysl3	Dihydropyrimidinase-related protein 3		AALAGGTTMIIDHVVPEPESSLTEAYEK						unmodified	replicate_1	N-glyco_singleshot
Q62277	Syp	Synaptophysin	59	LSVECANKTESALNIEVEFEYPFR	LSVECAN[glycan_2393]KTESALNIEVEFEYPFR	sialylated	HexNAc(5)Hex(6)NeuAc(1) % 2278.8092	2278.81	(2e+03,2.5e+03]	glycosylation	replicate_1	N-glyco_singleshot
P50396	Gdi1	Rab GDP dissociation inhibitor alpha		LSAIYGGTYMLNKPVDDIIMENGK						unmodified	replicate_1	N-glyco_singleshot
Q60625	Icam5	Intercellular adhesion molecule 5	214	VNFSCLAELDLRPHGLGLFANSSAPR	VNFSCLAELDLRPHGLGLFAN[glycan_2711]SSAPR	sialylated	HexNAc(6)Hex(4)Fuc(1)NeuAc(2) % 2594.9364	2594.94	(2.5e+03,3e+03]	glycosylation	replicate_1	N-glyco_singleshot
P70211	Dcc	Netrin receptor DCC	94	QQLPNGSLLIQNILHSR	QQLPN[glycan_1817]GSLLIQNILHSR	high mannose	HexNAc(2)Hex(8) % 1702.5814	1702.58	(1.5e+03,2e+03]	glycosylation	replicate_1	N-glyco_singleshot
A0A087WPX3	Nfasc	Neurofascin	752	NNMEITWTPMNATSAFGPNLR	NNMEITWTPMN[glycan_2378]ATSAFGPNLR	fucosylated	HexNAc(5)Hex(5)Fuc(3) % 2263.8347	2263.83	(2e+03,2.5e+03]	glycosylation	replicate_1	N-glyco_singleshot
Q6P5F7	Ttyh3	Protein tweety homolog 3	351	VQEVLNGTEVNLQHLTALVDCR	VQEVLN[glycan_1721]GTEVNLQHLTALVDCR	fucosylated	HexNAc(4)Hex(4)Fuc(1) % 1606.5867	1606.59	(1.5e+03,2e+03]	glycosylation	replicate_1	N-glyco_singleshot
G3UZM4	Cadm2	Cell adhesion molecule 2 (Fragment)	31	SKVKGSQGQFPLTQNVTVVEGGTAILTCR	SKVKGSQGQFPLTQN[glycan_2175]VTVVEGGTAILTCR	fucosylated	HexNAc(4)Hex(5)Fuc(3) % 2060.7554	2060.76	(2e+03,2.5e+03]	glycosylation	replicate_1	N-glyco_singleshot
Q8CGM1	Adgrb2	Adhesion G protein-coupled receptor B2	94	LLPLDHYLVNFTCLRPGPEEATAR	LLPLDHYLVN[glycan_1817]FTCLRPGPEEATAR	high mannose	HexNAc(2)Hex(8) % 1702.5814	1702.58	(1.5e+03,2e+03]	glycosylation	replicate_1	N-glyco_singleshot
P57746	Atp6v1d	V-type proton ATPase subunit D		DNVAGVTLPVFEHYHEGTDSYELTGLAR			Mod1: First isotopic peak (PeakApex: 1.0024, Theoretical: 1.0024)			unmodified	replicate_1	N-glyco_singleshot
P11499	Hsp90ab1	Heat shock protein HSP 90-beta		HSQFIGYPITLYLEK						unmodified	replicate_1	N-glyco_singleshot
P10852	Slc3a2	4F2 cell-surface antigen heavy chain	385	APLMPWNESSIFHIPR	APLMPWN[glycan_1477]ESSIFHIPR	fucosylated	HexNAc(2)Hex(5)Fuc(1) % 1362.4808	1362.48	(1e+03,1.5e+03]	glycosylation	replicate_1	N-glyco_singleshot
Q6P5F7	Ttyh3	Protein tweety homolog 3	351	VQEVLNGTEVNLQHLTALVDCR	VQEVLN[glycan_1330]GTEVNLQHLTALVDCR	high mannose	HexNAc(2)Hex(5) % 1216.4229	1216.42	(1e+03,1.5e+03]	glycosylation	replicate_1	N-glyco_singleshot
P01831	Thy1	Thy-1 membrane glycoprotein	94	VTLSNQPYIKVLTLANFTTK	VTLSNQPYIKVLTLAN[glycan_2028]FTTK	sialylated	HexNAc(4)Hex(5)NeuAc(1) % 1913.6771	1913.68	(1.5e+03,2e+03]	glycosylation	replicate_1	N-glyco_singleshot
Q62277	Syp	Synaptophysin	59	LSVECANKTESALNIEVEFEYPFR	LSVECAN[glycan_2378]KTESALNIEVEFEYPFR	fucosylated	HexNAc(5)Hex(5)Fuc(3) % 2263.8347	2263.83	(2e+03,2.5e+03]	glycosylation	replicate_1	N-glyco_singleshot
O08553	Dpysl2	Dihydropyrimidinase-related protein 2		ISVGSDADLVIWDPDSVK						unmodified	replicate_1	N-glyco_singleshot
Q99KI0	Aco2	Aconitate hydratase, mitochondrial		GHLDNISNNLLIGAINIENGK						unmodified	replicate_1	N-glyco_singleshot
Q6P5F7	Ttyh3	Protein tweety homolog 3	351	VQEVLNGTEVNLQHLTALVDCR	VQEVLN[glycan_1477]GTEVNLQHLTALVDCR	fucosylated	HexNAc(2)Hex(5)Fuc(1) % 1362.4808	1362.48	(1e+03,1.5e+03]	glycosylation	replicate_1	N-glyco_singleshot
A8DUK4	Hbb-bs	Beta-globin		YFDSFGDLSSASAIMGNAK						unmodified	replicate_1	N-glyco_singleshot
Q62277	Syp	Synaptophysin	59	LSVECANKTESALNIEVEFEYPFR	LSVECAN[glycan_2580]KTESALNIEVEFEYPFR	sialylated	HexNAc(6)Hex(5)Fuc(1)NeuAc(1) % 2465.8938	2465.89	(2e+03,2.5e+03]	glycosylation	replicate_1	N-glyco_singleshot
E9PZ19	Igsf9b	Protein turtle homolog B	639	TQQGVLLSWLPPANHSFPIDR	TQQGVLLSWLPPAN[glycan_2028]HSFPIDR	sialylated	HexNAc(4)Hex(5)NeuAc(1) % 1913.6771	1913.68	(1.5e+03,2e+03]	glycosylation	replicate_1	N-glyco_singleshot
Q2PZL6	Fat4	Protocadherin Fat 4	1225	DFYQATVSETATNLTQVLR	DFYQATVSETATN[glycan_1330]LTQVLR	high mannose	HexNAc(2)Hex(5) % 1216.4229	1216.42	(1e+03,1.5e+03]	glycosylation	replicate_1	N-glyco_singleshot
Q8BWF0	Aldh5a1	Succinate-semialdehyde dehydrogenase, mitochondrial		WLPAPATFPVYDPASGAK						unmodified	replicate_1	N-glyco_singleshot
A3KGU7	Sptan1	Spectrin alpha chain, non-erythrocytic 1		ELPTAFDYVEFTR						unmodified	replicate_1	N-glyco_singleshot
P20917	Mag	Myelin-associated glycoprotein	99	NCTLLLSTLSPELGGKYYFR	N[glycan_1817]CTLLLSTLSPELGGKYYFR	high mannose	HexNAc(2)Hex(8) % 1702.5814	1702.58	(1.5e+03,2e+03]	glycosylation	replicate_1	N-glyco_singleshot
Q62277	Syp	Synaptophysin	59	LSVECANKTESALNIEVEFEYPFR	LSVECAN[glycan_2581]KTESALNIEVEFEYPFR	fucosylated	HexNAc(6)Hex(5)Fuc(3) % 2466.9142	2466.91	(2e+03,2.5e+03]	glycosylation	replicate_1	N-glyco_singleshot
Q6V4S5	Sdk2	Protein sidekick-2	1693	LKNLTGYTAYMVSVAAFNAAGDGPR	LKN[glycan_1330]LTGYTAYMVSVAAFNAAGDGPR	high mannose	HexNAc(2)Hex(5) % 1216.4229	1216.42	(1e+03,1.5e+03]	glycosylation	replicate_1	N-glyco_singleshot
A6ZI44	Aldoa	Fructose-bisphosphate aldolase	227	YASICQQNGIVPIVEPEILPDGDHDLK	YASICQQNGIVPIVEPEILPDGDHDLK					unmodified	replicate_1	N-glyco_singleshot
Q01853	Vcp	Transitional endoplasmic reticulum ATPase		NVFIIGATNRPDIIDPAILRPGR						unmodified	replicate_1	N-glyco_singleshot
Q62277	Syp	Synaptophysin	59	LSVECANKTESALNIEVEFEYPFR	LSVECAN[glycan_990]KTESALNIEVEFEYPFR	fucosylated	HexNAc(2)Hex(2)Fuc(1) % 876.3223	876.322	(500,1e+03]	glycosylation	replicate_1	N-glyco_singleshot
Q7TSU7	Kirrel2	Kin of IRRE-like protein 2	140	SRPAQLHVMVPPEAPQVLGGPSVSLVAGVPGNLTCR	SRPAQLHVMVPPEAPQVLGGPSVSLVAGVPGN[glycan_1330]LTCR	high mannose	HexNAc(2)Hex(5) % 1216.4229	1216.42	(1e+03,1.5e+03]	glycosylation	replicate_1	N-glyco_singleshot
Q8CC88	Vwa8	von Willebrand factor A domain-containing protein 8		MASGSWRPFVTVAPLGSPLR						unmodified	replicate_1	N-glyco_singleshot
P60202	Plp1	Myelin proteolipid protein	205	MYGVLPWNAFPGK	M[ox]YGVLPWNAFPGK		Mod1: First isotopic peak (PeakApex: 1.0024, Theoretical: 1.0024)			unmodified	replicate_1	N-glyco_singleshot
Q62277	Syp	Synaptophysin	59	LSVECANKTESALNIEVEFEYPFR	LSVECAN[glycan_2434]KTESALNIEVEFEYPFR	sialylated	HexNAc(6)Hex(5)NeuAc(1) % 2319.8359	2319.84	(2e+03,2.5e+03]	glycosylation	replicate_1	N-glyco_singleshot
Q62277	Syp	Synaptophysin	59	LSVECANKTESALNIEVEFEYPFR	LSVECAN[glycan_2175]KTESALNIEVEFEYPFR	fucosylated	HexNAc(4)Hex(5)Fuc(3) % 2060.7554	2060.76	(2e+03,2.5e+03]	glycosylation	replicate_1	N-glyco_singleshot
Q810U4	Nrcam	Neuronal cell adhesion molecule	371	AAPYWIVAPQNLVLSPGENGTLICR	AAPYWIVAPQNLVLSPGEN[glycan_3117]GTLICR	complex/hybrid	HexNAc(10)Hex(6) % 3003.1107	3003.11	(3e+03,3.5e+03]	glycosylation	replicate_1	N-glyco_singleshot
P10852	Slc3a2	4F2 cell-surface antigen heavy chain	385	APLMPWNESSIFHIPR	APLMPWN[glycan_1655]ESSIFHIPR	high mannose	HexNAc(2)Hex(7) % 1540.5285	1540.53	(1.5e+03,2e+03]	glycosylation	replicate_1	N-glyco_singleshot
Q7M729	Scn4b	Sodium channel subunit beta-4	113	EKTNNISILLSDLEFSDTGR	EKTNN[glycan_1655]ISILLSDLEFSDTGR	high mannose	HexNAc(2)Hex(7) % 1540.5285	1540.53	(1.5e+03,2e+03]	glycosylation	replicate_1	N-glyco_singleshot
Q6P5F7	Ttyh3	Protein tweety homolog 3	351	VQEVLNGTEVNLQHLTALVDCR	VQEVLN[glycan_1518]GTEVNLQHLTALVDCR	fucosylated	HexNAc(3)Hex(4)Fuc(1) % 1403.5074	1403.51	(1e+03,1.5e+03]	glycosylation	replicate_1	N-glyco_singleshot
Q810U4	Nrcam	Neuronal cell adhesion molecule	77	NGTHFDIDKDPLVTMKPGSGTLVINIMSEGK	N[glycan_1355]GTHFDIDKDPLVTM[ox]KPGSGTLVINIMSEGK	fucosylated	HexNAc(3)Hex(3)Fuc(1) % 1241.4545	1241.45	(1e+03,1.5e+03]	glycosylation	replicate_1	N-glyco_singleshot
Q6P5F7	Ttyh3	Protein tweety homolog 3	351	VQEVLNGTEVNLQHLTALVDCR	VQEVLN[glycan_1314]GTEVNLQHLTALVDCR	fucosylated	HexNAc(2)Hex(4)Fuc(1) % 1200.4280	1200.43	(1e+03,1.5e+03]	glycosylation	replicate_1	N-glyco_singleshot
Q62277	Syp	Synaptophysin	59	LSVECANKTESALNIEVEFEYPFR	LSVECAN[glycan_2685]KTESALNIEVEFEYPFR	sialylated	HexNAc(5)Hex(6)Fuc(2)NeuAc(1) % 2570.9250	2570.93	(2.5e+03,3e+03]	glycosylation	replicate_1	N-glyco_singleshot
P70211	Dcc	Netrin receptor DCC	94	QQLPNGSLLIQNILHSR	QQLPN[glycan_1655]GSLLIQNILHSR	high mannose	HexNAc(2)Hex(7) % 1540.5285	1540.53	(1.5e+03,2e+03]	glycosylation	replicate_1	N-glyco_singleshot
P12960	Cntn1	Contactin-1	258	PYPADIVVQFKDIYTMMGQNVTLECFALGNPVPDIR	PYPADIVVQFKDIYTM[ox]MGQN[glycan_1490]VTLECFALGNPVPDIR	phospho	HexNAc(2)Hex(5)Phospho(2) % 1376.3556	1376.36	(1e+03,1.5e+03]	glycosylation	replicate_1	N-glyco_singleshot
Q62277	Syp	Synaptophysin	59	LSVECANKTESALNIEVEFEYPFR	LSVECAN[glycan_2303]KTESALNIEVEFEYPFR	complex/hybrid	HexNAc(6)Hex(6) % 2190.7933	2190.79	(2e+03,2.5e+03]	glycosylation	replicate_1	N-glyco_singleshot
Q60625	Icam5	Intercellular adhesion molecule 5	214	VNFSCLAELDLRPHGLGLFANSSAPR	VNFSCLAELDLRPHGLGLFAN[glycan_2207]SSAPR	fucosylated	HexNAc(4)Hex(7)Fuc(1) % 2092.7452	2092.75	(2e+03,2.5e+03]	glycosylation	replicate_1	N-glyco_singleshot
Q62277	Syp	Synaptophysin	59	LSVECANKTESALNIEVEFEYPFR	LSVECAN[glycan_2419]KTESALNIEVEFEYPFR	fucosylated	HexNAc(6)Hex(4)Fuc(3) % 2304.8613	2304.86	(2e+03,2.5e+03]	glycosylation	replicate_1	N-glyco_singleshot
Q8CGM1	Adgrb2	Adhesion G protein-coupled receptor B2	94	LLPLDHYLVNFTCLRPGPEEATAR	LLPLDHYLVN[glycan_1655]FTCLRPGPEEATAR	high mannose	HexNAc(2)Hex(7) % 1540.5285	1540.53	(1.5e+03,2e+03]	glycosylation	replicate_1	N-glyco_singleshot
P62874	Gnb1	Guanine nucleotide-binding protein G(I)/G(S)/G(T) subunit beta-1	256	ADQELMTYSHDNIICGITSVSFSK	ADQELMTYSHDNIICGITSVSFSK					unmodified	replicate_1	N-glyco_singleshot
P20917	Mag	Myelin-associated glycoprotein	99	NCTLLLSTLSPELGGKYYFR	N[glycan_1899]CTLLLSTLSPELGGKYYFR	complex/hybrid	HexNAc(4)Hex(6) % 1784.6345	1784.63	(1.5e+03,2e+03]	glycosylation	replicate_1	N-glyco_singleshot
Q62108	Dlg4	Disks large homolog 4		VIEDLSGPYIWVPAR						unmodified	replicate_1	N-glyco_singleshot
Q60625	Icam5	Intercellular adhesion molecule 5	214	VNFSCLAELDLRPHGLGLFANSSAPR	VNFSCLAELDLRPHGLGLFAN[glycan_2547]SSAPR	sialylated	HexNAc(6)Hex(3)Fuc(1)NeuAc(2) % 2432.8836	2432.88	(2e+03,2.5e+03]	glycosylation	replicate_1	N-glyco_singleshot
Q62277	Syp	Synaptophysin	59	LSVECANKTESALNIEVEFEYPFR	LSVECAN[glycan_2428]KTESALNIEVEFEYPFR	complex/hybrid	HexNAc(6)Hex(3)NeuGc(2) % 2318.8155	2318.82	(2e+03,2.5e+03]	glycosylation	replicate_1	N-glyco_singleshot
A0A087WPX3	Nfasc	Neurofascin	752	NNMEITWTPMNATSAFGPNLR	NNMEITWTPM[ox]N[glycan_2216]ATSAFGPNLR	fucosylated	HexNAc(5)Hex(4)Fuc(3) % 2101.7819	2101.78	(2e+03,2.5e+03]	glycosylation	replicate_1	N-glyco_singleshot
P35438	Grin1	Glutamate receptor ionotropic, NMDA 1	239	AAAMLNMTGSGYVWLVGER	AAAMLN[glycan_2069]MTGSGYVWLVGER	sialylated	HexNAc(5)Hex(4)NeuAc(1) % 1954.7036	1954.7	(1.5e+03,2e+03]	glycosylation	replicate_1	N-glyco_singleshot
P10852	Slc3a2	4F2 cell-surface antigen heavy chain	385	APLMPWNESSIFHIPR	APLMPWN[glycan_1737]ESSIFHIPR	complex/hybrid	HexNAc(4)Hex(5) % 1622.5817	1622.58	(1.5e+03,2e+03]	glycosylation	replicate_1	N-glyco_singleshot
A0A286YDB6	Synpr	Synaptoporin	60	LSVDCVNKTESNLSIDIAFAYPFR	LSVDCVN[glycan_2773]KTESNLSIDIAFAYPFR	sialylated	HexNAc(4)Hex(6)Fuc(2)NeuAc(2) % 2658.9411	2658.94	(2.5e+03,3e+03]	glycosylation	replicate_1	N-glyco_singleshot
P97772	Grm1	Metabotropic glutamate receptor 1	98	INADPVLLPNITLGSEIR	INADPVLLPN[glycan_2371]ITLGSEIR	fucosylated	HexNAc(8)Hex(3)Fuc(1) % 2256.8514	2256.85	(2e+03,2.5e+03]	glycosylation	replicate_1	N-glyco_singleshot
Q62277	Syp	Synaptophysin	59	LSVECANKTESALNIEVEFEYPFR	LSVECAN[glycan_2435]KTESALNIEVEFEYPFR	fucosylated	HexNAc(6)Hex(5)Fuc(2) % 2320.8563	2320.86	(2e+03,2.5e+03]	glycosylation	replicate_1	N-glyco_singleshot
Q99LX0	Park7	Parkinson disease protein 7 homolog		TQGPYDVVVLPGGNLGAQNLSESPMVK			Mod1: First isotopic peak (PeakApex: 1.0024, Theoretical: 1.0024)			unmodified	replicate_1	N-glyco_singleshot
Q62277	Syp	Synaptophysin	59	LSVECANKTESALNIEVEFEYPFR	LSVECAN[glycan_2460]KTESALNIEVEFEYPFR	fucosylated	HexNAc(7)Hex(3)Fuc(3) % 2345.8878	2345.89	(2e+03,2.5e+03]	glycosylation	replicate_1	N-glyco_singleshot
Q9ERD7	Tubb3	Tubulin beta-3 chain	122	ECENCDCLQGFQLTHSLGGGTGSGMGTLLISK	ECENCDCLQGFQLTHSLGGGTGSGMGTLLISK					unmodified	replicate_1	N-glyco_singleshot
P35438	Grin1	Glutamate receptor ionotropic, NMDA 1	239	AAAMLNMTGSGYVWLVGER	AAAM[ox]LN[glycan_2053]MTGSGYVWLVGER	sialylated	HexNAc(5)Hex(3)Fuc(1)NeuAc(1) % 1938.7087	1938.71	(1.5e+03,2e+03]	glycosylation	replicate_1	N-glyco_singleshot
P10852	Slc3a2	4F2 cell-surface antigen heavy chain	385	APLMPWNESSIFHIPR	APLMPWN[glycan_1493]ESSIFHIPR	high mannose	HexNAc(2)Hex(6) % 1378.4757	1378.48	(1e+03,1.5e+03]	glycosylation	replicate_1	N-glyco_singleshot
Q7TSU7	Kirrel2	Kin of IRRE-like protein 2	140	PAQLHVMVPPEAPQVLGGPSVSLVAGVPGNLTCR	PAQLHVM[ox]VPPEAPQVLGGPSVSLVAGVPGN[glycan_1559]LTCR	fucosylated	HexNAc(4)Hex(3)Fuc(1) % 1444.5339	1444.53	(1e+03,1.5e+03]	glycosylation	replicate_1	N-glyco_singleshot
Q6GQT6	Scap	Sterol regulatory element-binding protein cleavage-activating protein	641	HWPTLFNYYNITLAK	HWPTLFNYYN[glycan_2581]ITLAK	fucosylated	HexNAc(6)Hex(5)Fuc(3) % 2466.9142	2466.91	(2e+03,2.5e+03]	glycosylation	replicate_1	N-glyco_singleshot
P17427	Ap2a2	AP-2 complex subunit alpha-2	345	YLALESMCTLASSEFSHEAVK	YLALESMCTLASSEFSHEAVK					unmodified	replicate_1	N-glyco_singleshot
P20917	Mag	Myelin-associated glycoprotein	99	NCTLLLSTLSPELGGK	N[glycan_1355]CTLLLSTLSPELGGK	fucosylated	HexNAc(3)Hex(3)Fuc(1) % 1241.4545	1241.45	(1e+03,1.5e+03]	glycosylation	replicate_1	N-glyco_singleshot
Q99LX0	Park7	Parkinson disease protein 7 homolog		TQGPYDVVVLPGGNLGAQNLSESPMVK						unmodified	replicate_1	N-glyco_singleshot
P51150	Rab7a	Ras-related protein Rab-7a		DPENFPFVVLGNK						unmodified	replicate_1	N-glyco_singleshot
Q60625	Icam5	Intercellular adhesion molecule 5	214	VNFSCLAELDLRPHGLGLFANSSAPR	VNFSCLAELDLRPHGLGLFAN[glycan_2928]SSAPR	sialylated	HexNAc(7)Hex(5)NeuAc(2) % 2814.0107	2814.01	(2.5e+03,3e+03]	glycosylation	replicate_1	N-glyco_singleshot
Q9R1Q9	Atp6ap1	V-type proton ATPase subunit S1	267	ILFWAQNFSVAYK	ILFWAQN[glycan_1330]FSVAYK	high mannose	HexNAc(2)Hex(5) % 1216.4229	1216.42	(1e+03,1.5e+03]	glycosylation	replicate_1	N-glyco_singleshot
P19246	Nefh	Neurofilament heavy polypeptide		HQADIASYQDAIQQLDSELR						unmodified	replicate_1	N-glyco_singleshot
A0A0J9YVD2	Ptprz1	Receptor-type tyrosine-protein phosphatase zeta	105	FQGWEKASLENTFIHNTGKTVEINLTNDYYLSGGLSEK	FQGWEKASLENTFIHNTGKTVEIN[glycan_2475]LTNDYYLSGGLSEK	sialylated	HexNAc(7)Hex(4)NeuAc(1) % 2360.8624	2360.86	(2e+03,2.5e+03]	glycosylation	replicate_1	N-glyco_singleshot
P70211	Dcc	Netrin receptor DCC	94	QQLPNGSLLIQNILHSR	QQLPN[glycan_1493]GSLLIQNILHSR	high mannose	HexNAc(2)Hex(6) % 1378.4757	1378.48	(1e+03,1.5e+03]	glycosylation	replicate_1	N-glyco_singleshot
Q60625	Icam5	Intercellular adhesion molecule 5	214	VNFSCLAELDLRPHGLGLFANSSAPR	VNFSCLAELDLRPHGLGLFAN[glycan_2225]SSAPR	complex/hybrid	HexNAc(8)Hex(3) % 2110.7935	2110.79	(2e+03,2.5e+03]	glycosylation	replicate_1	N-glyco_singleshot
Q68FG2	Sptbn2	Spectrin beta chain		TQTAVASEEGPATLPEAEALLAQHAALR						unmodified	replicate_1	N-glyco_singleshot
E9PZ19	Igsf9b	Protein turtle homolog B	639	TQQGVLLSWLPPANHSFPIDR	TQQGVLLSWLPPAN[glycan_1762]HSFPIDR	fucosylated	HexNAc(5)Hex(3)Fuc(1) % 1647.6132	1647.61	(1.5e+03,2e+03]	glycosylation	replicate_1	N-glyco_singleshot
Q62277	Syp	Synaptophysin	59	LSVECANKTESALNIEVEFEYPFR	LSVECAN[glycan_2272]KTESALNIEVEFEYPFR	sialylated	HexNAc(6)Hex(4)NeuAc(1) % 2157.7831	2157.78	(2e+03,2.5e+03]	glycosylation	replicate_1	N-glyco_singleshot
Q7TMM9	Tubb2a	Tubulin beta-2A chain	122	ESESCDCLQGFQLTHSLGGGTGSGMGTLLISK	ESESCDCLQGFQLTHSLGGGTGSGMGTLLISK					unmodified	replicate_1	N-glyco_singleshot
P20917	Mag	Myelin-associated glycoprotein	99	NCTLLLSTLSPELGGKYYFR	N[glycan_1493]CTLLLSTLSPELGGKYYFR	high mannose	HexNAc(2)Hex(6) % 1378.4757	1378.48	(1e+03,1.5e+03]	glycosylation	replicate_1	N-glyco_singleshot
Q68FG2	Sptbn2	Spectrin beta chain		TQTAVASEEGPATLPEAEALLAQHAALR			Mod1: First isotopic peak (PeakApex: 1.0024, Theoretical: 1.0024)			unmodified	replicate_1	N-glyco_singleshot
Q7M729	Scn4b	Sodium channel subunit beta-4	113	EKTNNISILLSDLEFSDTGR	EKTNN[glycan_1493]ISILLSDLEFSDTGR	high mannose	HexNAc(2)Hex(6) % 1378.4757	1378.48	(1e+03,1.5e+03]	glycosylation	replicate_1	N-glyco_singleshot
Q7TMM9	Tubb2a	Tubulin beta-2A chain	122	ESESCDCLQGFQLTHSLGGGTGSGMGTLLISK	ESESCDCLQGFQLTHSLGGGTGSGM[ox]GTLLISK		Mod1: First isotopic peak (PeakApex: 1.0024, Theoretical: 1.0024)			unmodified	replicate_1	N-glyco_singleshot
Q8VEK0	Tmem30a	Cell cycle control protein 50A	297	RDDLHPTLPAGQYFLNITYNYPVHSFDGR	RDDLHPTLPAGQYFLN[glycan_1979]ITYNYPVHSFDGR	high mannose	HexNAc(2)Hex(9) % 1864.6342	1864.63	(1.5e+03,2e+03]	glycosylation	replicate_1	N-glyco_singleshot
Q2WF71	Lrfn1	Leucine-rich repeat and fibronectin type III domain-containing protein 1	87	DFANMTSLVHLTLSR	DFAN[glycan_1152]MTSLVHLTLSR	fucosylated	HexNAc(2)Hex(3)Fuc(1) % 1038.3751	1038.38	(1e+03,1.5e+03]	glycosylation	replicate_1	N-glyco_singleshot
P62874	Gnb1	Guanine nucleotide-binding protein G(I)/G(S)/G(T) subunit beta-1	256	ADQELMTYSHDNIICGITSVSFSK	ADQELMTYSHDNIICGITSVSFSK		Mod1: First isotopic peak (PeakApex: 1.0024, Theoretical: 1.0024)			unmodified	replicate_1	N-glyco_singleshot
O08788	Dctn1	Dynactin subunit 1		ETVTQRPGATVPTDFATFPSSAFLR						unmodified	replicate_1	N-glyco_singleshot
Q62277	Syp	Synaptophysin	59	LSVECANKTESALNIEVEFEYPFR	LSVECAN[glycan_2028]KTESALNIEVEFEYPFR	sialylated	HexNAc(4)Hex(5)NeuAc(1) % 1913.6771	1913.68	(1.5e+03,2e+03]	glycosylation	replicate_1	N-glyco_singleshot
A0A0J9YUN4	Dnm1	dynamin GTPase	426	CVDMVVSELTSTIR	CVDMVVSELTSTIR					unmodified	replicate_1	N-glyco_singleshot
P29416	Hexa	Beta-hexosaminidase subunit alpha	487	LWSSNLTTNIDFAFK	LWSSN[glycan_1655]LTTNIDFAFK	high mannose	HexNAc(2)Hex(7) % 1540.5285	1540.53	(1.5e+03,2e+03]	glycosylation	replicate_1	N-glyco_singleshot
O09114	Ptgds	Prostaglandin-H2 D-isomerase	78	TVVAPSTEGGLNLTSTFLR	TVVAPSTEGGLN[glycan_2700]LTSTFLR	sialylated	HexNAc(5)Hex(6)NeuAc(1)NeuGc(1) % 2585.8996	2585.9	(2.5e+03,3e+03]	glycosylation	replicate_1	N-glyco_singleshot
Q8BFU3	Rnf214	RING finger protein 214		SLSFPILNPALSQSSQPSPPLPGSHGR						unmodified	replicate_1	N-glyco_singleshot
P10852	Slc3a2	4F2 cell-surface antigen heavy chain	399	APLMPWNESSIFHIPRPVSLNMTVK	APLM[ox]PWNESSIFHIPRPVSLN[glycan_3284]MTVK	complex/hybrid	HexNAc(7)Hex(7)NeuGc(2) % 3170.1061	3170.11	(3e+03,3.5e+03]	glycosylation	replicate_1	N-glyco_singleshot
Q7TMM9	Tubb2a	Tubulin beta-2A chain		ALTVPELTQQMFDSK						unmodified	replicate_1	N-glyco_singleshot
P35438	Grin1	Glutamate receptor ionotropic, NMDA 1	239	AAAMLNMTGSGYVWLVGER	AAAMLN[glycan_1979]MTGSGYVWLVGER	high mannose	HexNAc(2)Hex(9) % 1864.6342	1864.63	(1.5e+03,2e+03]	glycosylation	replicate_1	N-glyco_singleshot
P11438	Lamp1	Lysosome-associated membrane glycoprotein 1	311	LNMTLPDALVPTFSISNHSLK	LNMTLPDALVPTFSISN[glycan_3679]HSLK	sialylated	HexNAc(6)Hex(7)NeuAc(1)NeuGc(3) % 3565.2125	3565.21	(3.5e+03,4e+03]	glycosylation	replicate_1	N-glyco_singleshot
Q499E0	Brinp3	BMP/retinoic acid-inducible neural-specific protein 3	609	TKLDLPLQCYNWTLTLGNK	TKLDLPLQCYN[glycan_1493]WTLTLGNK	high mannose	HexNAc(2)Hex(6) % 1378.4757	1378.48	(1e+03,1.5e+03]	glycosylation	replicate_1	N-glyco_singleshot
Q8CI94	Pygb	Glycogen phosphorylase, brain form		VAIQLNDTHPALSIPELMR						unmodified	replicate_1	N-glyco_singleshot
Q9Z0J0	Npc2	NPC intracellular cholesterol transporter 2	58	EVNVSPCPTDPCQLHKGQSYSVNITFTSGTQSQNSTALVHGILEGIR	EVNVSPCPTDPCQLHKGQSYSVN[glycan_3893]ITFTSGTQSQNSTALVHGILEGIR	sialylated	HexNAc(8)Hex(6)Fuc(4)NeuAc(1)NeuGc(1) % 3779.3694	3779.37	(3.5e+03,4e+03]	glycosylation	replicate_1	N-glyco_singleshot
O88998	Olfm1	Noelin	473	ALYAWNNGHQTLYNVTLFHVIR	ALYAWNNGHQTLYN[glycan_1987]VTLFHVIR	sialylated	HexNAc(3)Hex(6)NeuAc(1) % 1872.6505	1872.65	(1.5e+03,2e+03]	glycosylation	replicate_1	N-glyco_singleshot
P56480	Atp5f1b	ATP synthase subunit beta, mitochondrial		AIAELGIYPAVDPLDSTSR						unmodified	replicate_1	N-glyco_singleshot
Q9EQF6	Dpysl5	Dihydropyrimidinase-related protein 5	238	THCPIYLVNVSSISAGDVIAAAK	THCPIYLVNVSSISAGDVIAAAK					unmodified	replicate_1	N-glyco_singleshot
A0A087WPX3	Nfasc	Neurofascin	752	NNMEITWTPMNATSAFGPNLR	NNMEITWTPM[ox]N[glycan_2070]ATSAFGPNLR	sialylated	HexNAc(5)Hex(4)NeuAc(1) % 1954.7036	1954.7	(1.5e+03,2e+03]	glycosylation	replicate_1	N-glyco_singleshot
Q62277	Syp	Synaptophysin	59	LSVECANKTESALNIEVEFEYPFR	LSVECAN[glycan_2069]KTESALNIEVEFEYPFR	sialylated	HexNAc(5)Hex(4)NeuAc(1) % 1954.7036	1954.7	(1.5e+03,2e+03]	glycosylation	replicate_1	N-glyco_singleshot
Q9Z1G3	Atp6v1c1	V-type proton ATPase subunit C 1	211	SSNVLSEDQDSYLCNVTLFR	SSNVLSEDQDSYLCNVTLFR					unmodified	replicate_1	N-glyco_singleshot
P20917	Mag	Myelin-associated glycoprotein	99	NCTLLLSTLSPELGGKYYFR	N[glycan_1696]CTLLLSTLSPELGGKYYFR	complex/hybrid	HexNAc(3)Hex(6) % 1581.5551	1581.56	(1.5e+03,2e+03]	glycosylation	replicate_1	N-glyco_singleshot
Q7M729	Scn4b	Sodium channel subunit beta-4	113	EKTNNISILLSDLEFSDTGR	EKTNN[glycan_1330]ISILLSDLEFSDTGR	high mannose	HexNAc(2)Hex(5) % 1216.4229	1216.42	(1e+03,1.5e+03]	glycosylation	replicate_1	N-glyco_singleshot
O88322	Nid2	Nidogen-2	681	TNIEGQVPFIPANFTAHITPYK	TNIEGQVPFIPAN[glycan_2351]FTAHITPYK	complex/hybrid	HexNAc(4)Hex(5)NeuGc(2) % 2236.7623	2236.76	(2e+03,2.5e+03]	glycosylation	replicate_1	N-glyco_singleshot
Q8BXQ2	Pigt	GPI transamidase component PIG-T	331	TYAVYDLFDTAMINNSR	TYAVYDLFDTAMIN[glycan_1817]NSR	high mannose	HexNAc(2)Hex(8) % 1702.5814	1702.58	(1.5e+03,2e+03]	glycosylation	replicate_1	N-glyco_singleshot
Q8CI94	Pygb	Glycogen phosphorylase, brain form		VAIQLNDTHPALSIPELMR			Mod1: First isotopic peak (PeakApex: 1.0024, Theoretical: 1.0024)			unmodified	replicate_1	N-glyco_singleshot
A0A087WPX3	Nfasc	Neurofascin	752	NNMEITWTPMNATSAFGPNLR	NNMEITWTPMN[glycan_2070]ATSAFGPNLR	sialylated	HexNAc(5)Hex(4)NeuAc(1) % 1954.7036	1954.7	(1.5e+03,2e+03]	glycosylation	replicate_1	N-glyco_singleshot
Q80TS3	Adgrl3	Adhesion G protein-coupled receptor L3	827	VAFVLYNNLGPYLSTENASMK	VAFVLYNNLGPYLSTEN[glycan_1883]ASMK	fucosylated	HexNAc(4)Hex(5)Fuc(1) % 1768.6396	1768.64	(1.5e+03,2e+03]	glycosylation	replicate_1	N-glyco_singleshot
P26443	Glud1	Glutamate dehydrogenase 1, mitochondrial	365	VYEGSILEADCDILIPAASEK	VYEGSILEADCDILIPAASEK					unmodified	replicate_1	N-glyco_singleshot
P97772	Grm1	Metabotropic glutamate receptor 1	98	INADPVLLPNITLGSEIR	INADPVLLPN[glycan_2069]ITLGSEIR	sialylated	HexNAc(5)Hex(4)NeuAc(1) % 1954.7036	1954.7	(1.5e+03,2e+03]	glycosylation	replicate_1	N-glyco_singleshot
P68369	Tuba1a	Tubulin alpha-1A chain	373	AVCMLSNTTAIAEAWAR	AVCM[ox]LSNTTAIAEAWAR					unmodified	replicate_1	N-glyco_singleshot
P10852	Slc3a2	4F2 cell-surface antigen heavy chain	385	APLMPWNESSIFHIPR	APLMPWN[glycan_1152]ESSIFHIPR	fucosylated	HexNAc(2)Hex(3)Fuc(1) % 1038.3751	1038.38	(1e+03,1.5e+03]	glycosylation	replicate_1	N-glyco_singleshot
Q8R5M8	Cadm1	Cell adhesion molecule 1	104	FQLLNFSSSELK	FQLLN[glycan_2149]FSSSELK	sialylated	HexNAc(3)Hex(7)NeuAc(1) % 2034.7033	2034.7	(2e+03,2.5e+03]	glycosylation	replicate_1	N-glyco_singleshot
Q9ES89	Extl2	Exostosin-like 2	75	SALDSFTLIMQTYNR	SALDSFTLIMQTYN[glycan_1817]R	high mannose	HexNAc(2)Hex(8) % 1702.5814	1702.58	(1.5e+03,2e+03]	glycosylation	replicate_1	N-glyco_singleshot
Q62261	Sptbn1	Spectrin beta chain, non-erythrocytic 1		HQILEQAVEDYAETVHQLSK						unmodified	replicate_1	N-glyco_singleshot
P10852	Slc3a2	4F2 cell-surface antigen heavy chain	385	APLMPWNESSIFHIPR	APLMPWN[glycan_1168]ESSIFHIPR	high mannose	HexNAc(2)Hex(4) % 1054.3701	1054.37	(1e+03,1.5e+03]	glycosylation	replicate_1	N-glyco_singleshot
Q62059	Vcan	Versican core protein	57	VVLPCHFSTLPTLPPNYNTSEFLR	VVLPCHFSTLPTLPPNYN[glycan_1924]TSEFLR	fucosylated	HexNAc(5)Hex(4)Fuc(1) % 1809.6661	1809.67	(1.5e+03,2e+03]	glycosylation	replicate_1	N-glyco_singleshot
Q9D051	Pdhb	Pyruvate dehydrogenase E1 component subunit beta, mitochondrial		TIRPMDIEAIEASVMK			Mod1: First isotopic peak (PeakApex: 1.0024, Theoretical: 1.0024)			unmodified	replicate_1	N-glyco_singleshot
Q9DB20	Atp5po	ATP synthase subunit O, mitochondrial	98	EKFSPLTANLMNLLAENGR	EKFSPLTANLM[ox]NLLAENGR					unmodified	replicate_1	N-glyco_singleshot
P29416	Hexa	Beta-hexosaminidase subunit alpha	487	LWSSNLTTNIDFAFK	LWSSN[glycan_1493]LTTNIDFAFK	high mannose	HexNAc(2)Hex(6) % 1378.4757	1378.48	(1e+03,1.5e+03]	glycosylation	replicate_1	N-glyco_singleshot
Q9R1Q9	Atp6ap1	V-type proton ATPase subunit S1	267	ILFWAQNFSVAYKDEWK	ILFWAQN[glycan_1817]FSVAYKDEWK	high mannose	HexNAc(2)Hex(8) % 1702.5814	1702.58	(1.5e+03,2e+03]	glycosylation	replicate_1	N-glyco_singleshot
Q9D051	Pdhb	Pyruvate dehydrogenase E1 component subunit beta, mitochondrial		TIRPMDIEAIEASVMK						unmodified	replicate_1	N-glyco_singleshot
A0A087WPX3	Nfasc	Neurofascin	752	NNMEITWTPMNATSAFGPNLR	NNMEITWTPMN[glycan_1883]ATSAFGPNLR	fucosylated	HexNAc(4)Hex(5)Fuc(1) % 1768.6396	1768.64	(1.5e+03,2e+03]	glycosylation	replicate_1	N-glyco_singleshot
Q9Z2Q6	Septin5	Septin-5	263	LYPWGIVEVENQAHCDFVK	LYPWGIVEVENQAHCDFVK					unmodified	replicate_1	N-glyco_singleshot
Q8BLY3	Lrfn3	Leucine-rich repeat and fibronectin type-III domain-containing protein 3	81	DLANMTGLLHLSLSR	DLAN[glycan_2070]MTGLLHLSLSR	fucosylated	HexNAc(5)Hex(4)Fuc(2) % 1955.7240	1955.72	(1.5e+03,2e+03]	glycosylation	replicate_1	N-glyco_singleshot
P39038	Cdh4	Cadherin-4	554	LSDPANWLHINTSNGQITTAAILDR	LSDPANWLHIN[glycan_2070]TSNGQITTAAILDR	fucosylated	HexNAc(5)Hex(4)Fuc(2) % 1955.7240	1955.72	(1.5e+03,2e+03]	glycosylation	replicate_1	N-glyco_singleshot
Q62277	Syp	Synaptophysin	59	LSVECANKTESALNIEVEFEYPFR	LSVECAN[glycan_2621]KTESALNIEVEFEYPFR	sialylated	HexNAc(7)Hex(4)Fuc(1)NeuAc(1) % 2506.9203	2506.92	(2.5e+03,3e+03]	glycosylation	replicate_1	N-glyco_singleshot
Q62277	Syp	Synaptophysin	59	LSVECANKTESALNIEVEFEYPFR	LSVECAN[glycan_2086]KTESALNIEVEFEYPFR	fucosylated	HexNAc(5)Hex(5)Fuc(1) % 1971.7189	1971.72	(1.5e+03,2e+03]	glycosylation	replicate_1	N-glyco_singleshot
A6ZI44	Aldoa	Fructose-bisphosphate aldolase	343	CPLLKPWALTFSYGR	CPLLKPWALTFSYGR					unmodified	replicate_1	N-glyco_singleshot
Q8VDN2	Atp1a1	Sodium/potassium-transporting ATPase subunit alpha-1		DAFQNAYLELGGLGER						unmodified	replicate_1	N-glyco_singleshot
O09114	Ptgds	Prostaglandin-H2 D-isomerase	78	TVVAPSTEGGLNLTSTFLR	TVVAPSTEGGLN[glycan_2684]LTSTFLR	sialylated	HexNAc(5)Hex(6)NeuAc(2) % 2569.9047	2569.9	(2.5e+03,3e+03]	glycosylation	replicate_1	N-glyco_singleshot
O88737	Bsn	Protein bassoon		SGSEYNLPAFMSLYSPTETPSGSSTTPSSGRPLK			Mod1: Second isotopic peak (PeakApex: 2.0044, Theoretical: 2.0047)			unmodified	replicate_1	N-glyco_singleshot
P11438	Lamp1	Lysosome-associated membrane glycoprotein 1	296	LNMTLPDALVPTFSISNHSLK	LN[glycan_3680]MTLPDALVPTFSISNHSLK	sialylated	HexNAc(6)Hex(9)NeuAc(2)NeuGc(1) % 3566.2330	3566.23	(3.5e+03,4e+03]	glycosylation	replicate_1	N-glyco_singleshot
P11438	Lamp1	Lysosome-associated membrane glycoprotein 1	311	LNMTLPDALVPTFSISNHSLK	LNMTLPDALVPTFSISN[glycan_3340]HSLK	sialylated	HexNAc(6)Hex(7)NeuAc(3) % 3226.1323	3226.13	(3e+03,3.5e+03]	glycosylation	replicate_1	N-glyco_singleshot
Q03265	Atp5f1a	ATP synthase subunit alpha, mitochondrial		FENAFLSHVISQHQSLLGNIR						unmodified	replicate_1	N-glyco_singleshot
P11438	Lamp1	Lysosome-associated membrane glycoprotein 1	311	LNMTLPDALVPTFSISNHSLK	LNMTLPDALVPTFSISN[glycan_3381]HSLK	sialylated	HexNAc(7)Hex(6)NeuAc(3) % 3267.1589	3267.16	(3e+03,3.5e+03]	glycosylation	replicate_1	N-glyco_singleshot
P97370	Atp1b3	Sodium/potassium-transporting ATPase subunit beta-3	124	LVEDLESFLKPYSVEEQKNLTSCPDGAPFIQHGPDYR	LVEDLESFLKPYSVEEQKN[glycan_2069]LTSCPDGAPFIQHGPDYR	sialylated	HexNAc(5)Hex(4)NeuAc(1) % 1954.7036	1954.7	(1.5e+03,2e+03]	glycosylation	replicate_1	N-glyco_singleshot
P99024	Tubb5	Tubulin beta-5 chain		ALTVPELTQQVFDAK						unmodified	replicate_1	N-glyco_singleshot
P23819	Gria2	Glutamate receptor 2	256	IQFGGANVSGFQIVDYDDSLVSK	IQFGGAN[glycan_1979]VSGFQIVDYDDSLVSK	high mannose	HexNAc(2)Hex(9) % 1864.6342	1864.63	(1.5e+03,2e+03]	glycosylation	replicate_1	N-glyco_singleshot
Q9D6F9	Tubb4a	Tubulin beta-4A chain	122	EAESCDCLQGFQLTHSLGGGTGSGMGTLLISK	EAESCDCLQGFQLTHSLGGGTGSGMGTLLISK					unmodified	replicate_1	N-glyco_singleshot
P11438	Lamp1	Lysosome-associated membrane glycoprotein 1	311	LNMTLPDALVPTFSISNHSLK	LNMTLPDALVPTFSISN[glycan_3749]HSLK	fucosylated	HexNAc(10)Hex(9)Fuc(1) % 3635.3271	3635.33	(3.5e+03,4e+03]	glycosylation	replicate_1	N-glyco_singleshot
Q60625	Icam5	Intercellular adhesion molecule 5	137	TFQRPDRVELVPLPSWQPVGENFTLSCR	TFQRPDRVELVPLPSWQPVGEN[glycan_2378]FTLSCR	fucosylated	HexNAc(5)Hex(5)Fuc(3) % 2263.8347	2263.83	(2e+03,2.5e+03]	glycosylation	replicate_1	N-glyco_singleshot
P70211	Dcc	Netrin receptor DCC	94	QQLPNGSLLIQNILHSR	QQLPN[glycan_1330]GSLLIQNILHSR	high mannose	HexNAc(2)Hex(5) % 1216.4229	1216.42	(1e+03,1.5e+03]	glycosylation	replicate_1	N-glyco_singleshot
Q62277	Syp	Synaptophysin	59	LSVECANKTESALNIEVEFEYPFR	LSVECAN[glycan_2377]KTESALNIEVEFEYPFR	sialylated	HexNAc(5)Hex(5)Fuc(1)NeuAc(1) % 2262.8143	2262.81	(2e+03,2.5e+03]	glycosylation	replicate_1	N-glyco_singleshot
P97772	Grm1	Metabotropic glutamate receptor 1	98	INADPVLLPNITLGSEIR	INADPVLLPN[glycan_2070]ITLGSEIR	fucosylated	HexNAc(5)Hex(4)Fuc(2) % 1955.7240	1955.72	(1.5e+03,2e+03]	glycosylation	replicate_1	N-glyco_singleshot
Q8K2I4	Manba	Beta-mannosidase	302	GHGNQTGYNMTILFALDGGLK	GHGNQTGYN[glycan_2951]MTILFALDGGLK	high mannose	HexNAc(2)Hex(15) % 2836.9512	2836.95	(2.5e+03,3e+03]	glycosylation	replicate_1	N-glyco_singleshot
P23819	Gria2	Glutamate receptor 2	256	IQFGGANVSGFQIVDYDDSLVSK	IQFGGAN[glycan_1817]VSGFQIVDYDDSLVSK	high mannose	HexNAc(2)Hex(8) % 1702.5814	1702.58	(1.5e+03,2e+03]	glycosylation	replicate_1	N-glyco_singleshot
Q8BXQ2	Pigt	GPI transamidase component PIG-T	331	TYAVYDLFDTAMINNSR	TYAVYDLFDTAMIN[glycan_1655]NSR	high mannose	HexNAc(2)Hex(7) % 1540.5285	1540.53	(1.5e+03,2e+03]	glycosylation	replicate_1	N-glyco_singleshot
Q7M729	Scn4b	Sodium channel subunit beta-4	113	EKTNNISILLSDLEFSDTGR	EKTNN[glycan_2538]ISILLSDLEFSDTGR	sialylated	HexNAc(5)Hex(5)NeuAc(1)NeuGc(1) % 2423.8468	2423.85	(2e+03,2.5e+03]	glycosylation	replicate_1	N-glyco_singleshot
F6Z2M6	Ntm	Neurotrimin (Fragment)	62	GTLQCEASAVPSAEFQWFK	GTLQCEASAVPSAEFQWFK					unmodified	replicate_1	N-glyco_singleshot
P23819	Gria2	Glutamate receptor 2	256	IQFGGANVSGFQIVDYDDSLVSK	IQFGGAN[glycan_1330]VSGFQIVDYDDSLVSK	high mannose	HexNAc(2)Hex(5) % 1216.4229	1216.42	(1e+03,1.5e+03]	glycosylation	replicate_1	N-glyco_singleshot
A0A286YDB6	Synpr	Synaptoporin	65	LSVDCVNKTESNLSIDIAFAYPFR	LSVDCVNKTESN[glycan_2369]LSIDIAFAYPFR	fucosylated	HexNAc(4)Hex(8)Fuc(1) % 2254.7980	2254.8	(2e+03,2.5e+03]	glycosylation	replicate_1	N-glyco_singleshot
Q62277	Syp	Synaptophysin	59	LSVECANKTESALNIEVEFEYPFR	LSVECAN[glycan_1866]KTESALNIEVEFEYPFR	sialylated	HexNAc(4)Hex(4)NeuAc(1) % 1751.6242	1751.62	(1.5e+03,2e+03]	glycosylation	replicate_1	N-glyco_singleshot
P23819	Gria2	Glutamate receptor 2	256	IQFGGANVSGFQIVDYDDSLVSK	IQFGGAN[glycan_1995]VSGFQIVDYDDSLVSK	sialylated	HexNAc(4)Hex(3)NeuAc(2) % 1880.6668	1880.67	(1.5e+03,2e+03]	glycosylation	replicate_1	N-glyco_singleshot
Q3U284	Tmem231	Transmembrane protein 231	221	NVTTVLSDPNPIWLVGR	N[glycan_1979]VTTVLSDPNPIWLVGR	high mannose	HexNAc(2)Hex(9) % 1864.6342	1864.63	(1.5e+03,2e+03]	glycosylation	replicate_1	N-glyco_singleshot
Q62277	Syp	Synaptophysin	59	LSVECANKTESALNIEVEFEYPFR	LSVECAN[glycan_2418]KTESALNIEVEFEYPFR	sialylated	HexNAc(6)Hex(4)Fuc(1)NeuAc(1) % 2303.8410	2303.84	(2e+03,2.5e+03]	glycosylation	replicate_1	N-glyco_singleshot
A0A286YDB6	Synpr	Synaptoporin	60	LSVDCVNKTESNLSIDIAFAYPFR	LSVDCVN[glycan_2368]KTESNLSIDIAFAYPFR	complex/hybrid	HexNAc(4)Hex(7)NeuGc(1) % 2253.7776	2253.78	(2e+03,2.5e+03]	glycosylation	replicate_1	N-glyco_singleshot
A0A087WPX3	Nfasc	Neurofascin	752	NNMEITWTPMNATSAFGPNLR	NNMEITWTPMN[glycan_1924]ATSAFGPNLR	fucosylated	HexNAc(5)Hex(4)Fuc(1) % 1809.6661	1809.67	(1.5e+03,2e+03]	glycosylation	replicate_1	N-glyco_singleshot
P20917	Mag	Myelin-associated glycoprotein	99	NCTLLLSTLSPELGGKYYFR	N[glycan_1655]CTLLLSTLSPELGGKYYFR	high mannose	HexNAc(2)Hex(7) % 1540.5285	1540.53	(1.5e+03,2e+03]	glycosylation	replicate_1	N-glyco_singleshot
Q99N28	Cadm3	Cell adhesion molecule 3	288	MTQESALIFPFLNK	MTQESALIFPFLN[glycan_1330]K	high mannose	HexNAc(2)Hex(5) % 1216.4229	1216.42	(1e+03,1.5e+03]	glycosylation	replicate_1	N-glyco_singleshot
Q3U284	Tmem231	Transmembrane protein 231	221	NVTTVLSDPNPIWLVGR	N[glycan_1995]VTTVLSDPNPIWLVGR	sialylated	HexNAc(4)Hex(3)NeuAc(2) % 1880.6668	1880.67	(1.5e+03,2e+03]	glycosylation	replicate_1	N-glyco_singleshot
O35643	Ap1b1	AP-1 complex subunit beta-1		SQPDMAIMAVNTFVK						unmodified	replicate_1	N-glyco_singleshot
P68369	Tuba1a	Tubulin alpha-1A chain	339	TIQFVDWCPTGFK	TIQFVDWCPTGFK		Mod1: Deamidation (PeakApex: 0.9840, Theoretical: 0.9840)			unmodified	replicate_1	N-glyco_singleshot
P10852	Slc3a2	4F2 cell-surface antigen heavy chain	399	APLMPWNESSIFHIPRPVSLNMTVK	APLM[ox]PWNESSIFHIPRPVSLN[glycan_2978]MTVK	fucosylated	HexNAc(7)Hex(8)Fuc(1) % 2864.0362	2864.04	(2.5e+03,3e+03]	glycosylation	replicate_1	N-glyco_singleshot
Q8BLY3	Lrfn3	Leucine-rich repeat and fibronectin type-III domain-containing protein 3	81	DLANMTGLLHLSLSR	DLAN[glycan_1867]MTGLLHLSLSR	fucosylated	HexNAc(4)Hex(4)Fuc(2) % 1752.6446	1752.64	(1.5e+03,2e+03]	glycosylation	replicate_1	N-glyco_singleshot
P56528	Cd38	ADP-ribosyl cyclase/cyclic ADP-ribose hydrolase 1	213	FAEDACGVVQVMLNGSLR	FAEDACGVVQVMLN[glycan_1817]GSLR	high mannose	HexNAc(2)Hex(8) % 1702.5814	1702.58	(1.5e+03,2e+03]	glycosylation	replicate_1	N-glyco_singleshot
A0A087WPX3	Nfasc	Neurofascin	752	NNMEITWTPMNATSAFGPNLR	NNMEITWTPMN[glycan_1330]ATSAFGPNLR	high mannose	HexNAc(2)Hex(5) % 1216.4229	1216.42	(1e+03,1.5e+03]	glycosylation	replicate_1	N-glyco_singleshot
Q9R1Q9	Atp6ap1	V-type proton ATPase subunit S1	267	ILFWAQNFSVAYKDEWK	ILFWAQN[glycan_1655]FSVAYKDEWK	high mannose	HexNAc(2)Hex(7) % 1540.5285	1540.53	(1.5e+03,2e+03]	glycosylation	replicate_1	N-glyco_singleshot
P11438	Lamp1	Lysosome-associated membrane glycoprotein 1	311	LNMTLPDALVPTFSISNHSLK	LNMTLPDALVPTFSISN[glycan_3543]HSLK	sialylated	HexNAc(7)Hex(7)NeuAc(3) % 3429.2117	3429.21	(3e+03,3.5e+03]	glycosylation	replicate_1	N-glyco_singleshot
P11438	Lamp1	Lysosome-associated membrane glycoprotein 1	311	LNMTLPDALVPTFSISNHSLK	LNMTLPDALVPTFSISN[glycan_3521]HSLK	complex/hybrid	HexNAc(8)Hex(11) % 3407.2161	3407.22	(3e+03,3.5e+03]	glycosylation	replicate_1	N-glyco_singleshot
Q62277	Syp	Synaptophysin	59	LSVECANKTESALNIEVEFEYPFR	LSVECAN[glycan_1924]KTESALNIEVEFEYPFR	fucosylated	HexNAc(5)Hex(4)Fuc(1) % 1809.6661	1809.67	(1.5e+03,2e+03]	glycosylation	replicate_1	N-glyco_singleshot
P11438	Lamp1	Lysosome-associated membrane glycoprotein 1	311	LNMTLPDALVPTFSISNHSLK	LNMTLPDALVPTFSISN[glycan_3600]HSLK	sialylated	HexNAc(6)Hex(5)Fuc(4)NeuAc(3) % 3486.2584	3486.26	(3e+03,3.5e+03]	glycosylation	replicate_1	N-glyco_singleshot
Q9JHU4	Dync1h1	Cytoplasmic dynein 1 heavy chain 1	1964	MLSAVSQQVQCIQEALR	MLSAVSQQVQCIQEALR					unmodified	replicate_1	N-glyco_singleshot
Q9JI18	Lrp1b	Low-density lipoprotein receptor-related protein 1B	3906	GSEDQALYIANDTDILGFVYPFNYSGGHQQISHVEHNSR	GSEDQALYIANDTDILGFVYPFN[glycan_3680]YSGGHQQISHVEHNSR	sialylated	HexNAc(6)Hex(9)NeuAc(2)NeuGc(1) % 3566.2330	3566.23	(3.5e+03,4e+03]	glycosylation	replicate_1	N-glyco_singleshot
Q6A051	Atrnl1	Attractin-like protein 1	379	METSDGNVTDELWVFNVR	METSDGN[glycan_1330]VTDELWVFNVR	high mannose	HexNAc(2)Hex(5) % 1216.4229	1216.42	(1e+03,1.5e+03]	glycosylation	replicate_1	N-glyco_singleshot
P23819	Gria2	Glutamate receptor 2	256	IQFGGANVSGFQIVDYDDSLVSK	IQFGGAN[glycan_3398]VSGFQIVDYDDSLVSK	sialylated	HexNAc(7)Hex(7)Fuc(1)NeuAc(2) % 3284.1742	3284.17	(3e+03,3.5e+03]	glycosylation	replicate_1	N-glyco_singleshot
A0A087WPX3	Nfasc	Neurofascin	752	NNMEITWTPMNATSAFGPNLR	NNMEITWTPM[ox]N[glycan_1851]ATSAFGPNLR	fucosylated	HexNAc(4)Hex(3)Fuc(3) % 1736.6497	1736.65	(1.5e+03,2e+03]	glycosylation	replicate_1	N-glyco_singleshot
Q9Z0L0	Tpbg	Trophoblast glycoprotein	124	QPPLADLEALNLSGNHLK	QPPLADLEALN[glycan_1801]LSGNHLK	fucosylated	HexNAc(2)Hex(7)Fuc(1) % 1686.5864	1686.59	(1.5e+03,2e+03]	glycosylation	replicate_1	N-glyco_singleshot
P23819	Gria2	Glutamate receptor 2	256	IQFGGANVSGFQIVDYDDSLVSK	IQFGGAN[glycan_1655]VSGFQIVDYDDSLVSK	high mannose	HexNAc(2)Hex(7) % 1540.5285	1540.53	(1.5e+03,2e+03]	glycosylation	replicate_1	N-glyco_singleshot
P68369	Tuba1a	Tubulin alpha-1A chain	373	AVCMLSNTTAIAEAWAR	AVCMLSNTTAIAEAWAR					unmodified	replicate_1	N-glyco_singleshot
P11438	Lamp1	Lysosome-associated membrane glycoprotein 1	311	LNMTLPDALVPTFSISNHSLK	LNMTLPDALVPTFSISN[glycan_3178]HSLK	sialylated	HexNAc(6)Hex(6)NeuAc(3) % 3064.0795	3064.08	(3e+03,3.5e+03]	glycosylation	replicate_1	N-glyco_singleshot
Q8BXQ2	Pigt	GPI transamidase component PIG-T	331	TYAVYDLFDTAMINNSR	TYAVYDLFDTAMIN[glycan_1493]NSR	high mannose	HexNAc(2)Hex(6) % 1378.4757	1378.48	(1e+03,1.5e+03]	glycosylation	replicate_1	N-glyco_singleshot
Q8VEK0	Tmem30a	Cell cycle control protein 50A	297	RDDLHPTLPAGQYFLNITYNYPVHSFDGR	RDDLHPTLPAGQYFLN[glycan_1737]ITYNYPVHSFDGR	complex/hybrid	HexNAc(4)Hex(5) % 1622.5817	1622.58	(1.5e+03,2e+03]	glycosylation	replicate_1	N-glyco_singleshot
Q99KJ8	Dctn2	Dynactin subunit 2		VSALDLAVLDQVEAR						unmodified	replicate_1	N-glyco_singleshot
Q60625	Icam5	Intercellular adhesion molecule 5	214	VNFSCLAELDLRPHGLGLFANSSAPR	VNFSCLAELDLRPHGLGLFAN[glycan_2385]SSAPR	complex/hybrid	HexNAc(4)Hex(9) % 2270.7930	2270.79	(2e+03,2.5e+03]	glycosylation	replicate_1	N-glyco_singleshot
Q2WF71	Lrfn1	Leucine-rich repeat and fibronectin type III domain-containing protein 1	87	DFANMTSLVHLTLSR	DFAN[glycan_1330]MTSLVHLTLSR	high mannose	HexNAc(2)Hex(5) % 1216.4229	1216.42	(1e+03,1.5e+03]	glycosylation	replicate_1	N-glyco_singleshot
Q99N28	Cadm3	Cell adhesion molecule 3	288	MTQESALIFPFLNK	MTQESALIFPFLN[glycan_3308]K	sialylated	HexNAc(6)Hex(5)Fuc(2)NeuAc(3) % 3194.1425	3194.14	(3e+03,3.5e+03]	glycosylation	replicate_1	N-glyco_singleshot
P35803	Gpm6b	Neuronal membrane glycoprotein M6-b		QYGIIPWNAFPGK						unmodified	replicate_1	N-glyco_singleshot
P23819	Gria2	Glutamate receptor 2	256	IQFGGANVSGFQIVDYDDSLVSK	IQFGGAN[glycan_844]VSGFQIVDYDDSLVSK	paucimannose	HexNAc(2)Hex(2) % 730.2644	730.264	(500,1e+03]	glycosylation	replicate_1	N-glyco_singleshot
Q62277	Syp	Synaptophysin	59	LSVECANKTESALNIEVEFEYPFR	LSVECAN[glycan_2231]KTESALNIEVEFEYPFR	sialylated	HexNAc(5)Hex(5)NeuAc(1) % 2116.7564	2116.76	(2e+03,2.5e+03]	glycosylation	replicate_1	N-glyco_singleshot
P48758	Cbr1	Carbonyl reductase [NADPH] 1		SPEEGAETPVYLALLPPDAEGPHGQFVQDK			Mod1: First isotopic peak (PeakApex: 1.0024, Theoretical: 1.0024)			unmodified	replicate_1	N-glyco_singleshot
Q60625	Icam5	Intercellular adhesion molecule 5	214	VNFSCLAELDLRPHGLGLFANSSAPR	VNFSCLAELDLRPHGLGLFAN[glycan_2549]SSAPR	complex/hybrid	HexNAc(8)Hex(5) % 2434.8992	2434.9	(2e+03,2.5e+03]	glycosylation	replicate_1	N-glyco_singleshot
P39038	Cdh4	Cadherin-4	554	LSDPANWLHINTSNGQITTAAILDR	LSDPANWLHIN[glycan_1866]TSNGQITTAAILDR	sialylated	HexNAc(4)Hex(4)NeuAc(1) % 1751.6242	1751.62	(1.5e+03,2e+03]	glycosylation	replicate_1	N-glyco_singleshot
P11438	Lamp1	Lysosome-associated membrane glycoprotein 1	311	LNMTLPDALVPTFSISNHSLK	LNM[ox]TLPDALVPTFSISN[glycan_3195]HSLK	sialylated	HexNAc(6)Hex(7)Fuc(1)NeuAc(2) % 3081.0948	3081.09	(3e+03,3.5e+03]	glycosylation	replicate_1	N-glyco_singleshot
P08553	Nefm	Neurofilament medium polypeptide		SNHEEEVADLLAQIQASHITVER						unmodified	replicate_1	N-glyco_singleshot
Q62277	Syp	Synaptophysin	59	LSVECANKTESALNIEVEFEYPFR	LSVECAN[glycan_1664]KTESALNIEVEFEYPFR	fucosylated	HexNAc(3)Hex(4)Fuc(2) % 1549.5653	1549.57	(1.5e+03,2e+03]	glycosylation	replicate_1	N-glyco_singleshot
O88507	Cntfr	Ciliary neurotrophic factor receptor subunit alpha	190	VSISVSNALGHNTTAITFDEFTIVKPDPPENVVAR	VSISVSNALGHN[glycan_1842]TTAITFDEFTIVKPDPPENVVAR	fucosylated	HexNAc(3)Hex(6)Fuc(1) % 1727.6130	1727.61	(1.5e+03,2e+03]	glycosylation	replicate_1	N-glyco_singleshot
A0A087WPX3	Nfasc	Neurofascin	752	NNMEITWTPMNATSAFGPNLR	NNMEITWTPM[ox]N[glycan_1663]ATSAFGPNLR	sialylated	HexNAc(3)Hex(4)NeuAc(1) % 1548.5449	1548.54	(1.5e+03,2e+03]	glycosylation	replicate_1	N-glyco_singleshot
Q8BMF4	Dlat	Dihydrolipoyllysine-residue acetyltransferase component of pyruvate dehydrogenase complex, mitochondrial		VAPAPAGVFTDIPISNIR						unmodified	replicate_1	N-glyco_singleshot
O09114	Ptgds	Prostaglandin-H2 D-isomerase	78	TVVAPSTEGGLNLTSTFLR	TVVAPSTEGGLN[glycan_2481]LTSTFLR	sialylated	HexNAc(4)Hex(6)NeuAc(2) % 2366.8253	2366.83	(2e+03,2.5e+03]	glycosylation	replicate_1	N-glyco_singleshot
P29416	Hexa	Beta-hexosaminidase subunit alpha	487	LWSSNLTTNIDFAFK	LWSSN[glycan_1330]LTTNIDFAFK	high mannose	HexNAc(2)Hex(5) % 1216.4229	1216.42	(1e+03,1.5e+03]	glycosylation	replicate_1	N-glyco_singleshot
P23819	Gria2	Glutamate receptor 2	256	IQFGGANVSGFQIVDYDDSLVSK	IQFGGAN[glycan_1842]VSGFQIVDYDDSLVSK	fucosylated	HexNAc(3)Hex(6)Fuc(1) % 1727.6130	1727.61	(1.5e+03,2e+03]	glycosylation	replicate_1	N-glyco_singleshot
P97300	Nptn	Neuroplastin	170	ESLLPVTLQCNLTSSSHTLMYSYWTR	ESLLPVTLQCN[glycan_2190]LTSSSHTLM[ox]YSYWTR	sialylated	HexNAc(4)Hex(6)NeuAc(1) % 2075.7299	2075.73	(2e+03,2.5e+03]	glycosylation	replicate_1	N-glyco_singleshot
Q91V92	Acly	ATP-citrate synthase		AFDSGIIPMEFVNK						unmodified	replicate_1	N-glyco_singleshot
O88507	Cntfr	Ciliary neurotrophic factor receptor subunit alpha	190	VSISVSNALGHNTTAITFDEFTIVKPDPPENVVAR	VSISVSNALGHN[glycan_1817]TTAITFDEFTIVKPDPPENVVAR	high mannose	HexNAc(2)Hex(8) % 1702.5814	1702.58	(1.5e+03,2e+03]	glycosylation	replicate_1	N-glyco_singleshot
P00760		Cationic trypsin	231	VCNYVSWIKQTIASN	VCNYVSWIKQTIASN					unmodified	replicate_1	N-glyco_singleshot
P11438	Lamp1	Lysosome-associated membrane glycoprotein 1	311	LNMTLPDALVPTFSISNHSLK	LNMTLPDALVPTFSISN[glycan_3195]HSLK	sialylated	HexNAc(6)Hex(7)Fuc(1)NeuAc(2) % 3081.0948	3081.09	(3e+03,3.5e+03]	glycosylation	replicate_1	N-glyco_singleshot
P11438	Lamp1	Lysosome-associated membrane glycoprotein 1	311	LNMTLPDALVPTFSISNHSLK	LNMTLPDALVPTFSISN[glycan_3032]HSLK	sialylated	HexNAc(6)Hex(5)NeuAc(2)NeuGc(1) % 2918.0217	2918.02	(2.5e+03,3e+03]	glycosylation	replicate_1	N-glyco_singleshot
Q80TS3	Adgrl3	Adhesion G protein-coupled receptor L3	827	VAFVLYNNLGPYLSTENASMK	VAFVLYNNLGPYLSTEN[glycan_1330]ASMK	high mannose	HexNAc(2)Hex(5) % 1216.4229	1216.42	(1e+03,1.5e+03]	glycosylation	replicate_1	N-glyco_singleshot
Q99N28	Cadm3	Cell adhesion molecule 3	288	MTQESALIFPFLNK	MTQESALIFPFLN[glycan_2832]K	complex/hybrid	HexNAc(7)Hex(8) % 2717.9783	2717.98	(2.5e+03,3e+03]	glycosylation	replicate_1	N-glyco_singleshot
Q9CZ13	Uqcrc1	Cytochrome b-c1 complex subunit 1, mitochondrial		NNGAGYFLEHLAFK			Mod1: Deamidation (PeakApex: 0.9840, Theoretical: 0.9840)			unmodified	replicate_1	N-glyco_singleshot
P11438	Lamp1	Lysosome-associated membrane glycoprotein 1	311	LNMTLPDALVPTFSISNHSLK	LNMTLPDALVPTFSISN[glycan_3357]HSLK	sialylated	HexNAc(6)Hex(8)Fuc(1)NeuAc(2) % 3243.1477	3243.15	(3e+03,3.5e+03]	glycosylation	replicate_1	N-glyco_singleshot
P52480	Pkm	Pyruvate kinase PKM		EATESFASDPILYRPVAVALDTK						unmodified	replicate_1	N-glyco_singleshot
P11438	Lamp1	Lysosome-associated membrane glycoprotein 1	311	LNMTLPDALVPTFSISNHSLK	LNMTLPDALVPTFSISN[glycan_3397]HSLK	sialylated	HexNAc(7)Hex(6)NeuAc(2)NeuGc(1) % 3283.1538	3283.15	(3e+03,3.5e+03]	glycosylation	replicate_1	N-glyco_singleshot
P97772	Grm1	Metabotropic glutamate receptor 1	98	INADPVLLPNITLGSEIR	INADPVLLPN[glycan_1663]ITLGSEIR	sialylated	HexNAc(3)Hex(4)NeuAc(1) % 1548.5449	1548.54	(1.5e+03,2e+03]	glycosylation	replicate_1	N-glyco_singleshot
Q80TR4	Slit1	Slit homolog 1 protein	192	GLEVLTLNNNNITTIPVSSFNHMPK	GLEVLTLNNNN[glycan_1330]ITTIPVSSFNHMPK	high mannose	HexNAc(2)Hex(5) % 1216.4229	1216.42	(1e+03,1.5e+03]	glycosylation	replicate_1	N-glyco_singleshot
Q60625	Icam5	Intercellular adhesion molecule 5	214	VNFSCLAELDLRPHGLGLFANSSAPR	VNFSCLAELDLRPHGLGLFAN[glycan_1680]SSAPR	fucosylated	HexNAc(3)Hex(5)Fuc(1) % 1565.5602	1565.56	(1.5e+03,2e+03]	glycosylation	replicate_1	N-glyco_singleshot
A0A087WPX3	Nfasc	Neurofascin	752	NNMEITWTPMNATSAFGPNLR	NNMEITWTPMN[glycan_2028]ATSAFGPNLR	sialylated	HexNAc(4)Hex(5)NeuAc(1) % 1913.6771	1913.68	(1.5e+03,2e+03]	glycosylation	replicate_1	N-glyco_singleshot
S4R2F3	Ank2	Ankyrin-2		EGQVDVASVLLEAGAAHSLATK						unmodified	replicate_1	N-glyco_singleshot
Q61316	Hspa4	Heat shock 70 kDa protein 4		NFTTEQVTAMLLSK						unmodified	replicate_1	N-glyco_singleshot
P48758	Cbr1	Carbonyl reductase [NADPH] 1		SPEEGAETPVYLALLPPDAEGPHGQFVQDK						unmodified	replicate_1	N-glyco_singleshot
Q63810	Ppp3r1	Calcineurin subunit B type 1		IYDMDKDGYISNGELFQVLK						unmodified	replicate_1	N-glyco_singleshot
P56528	Cd38	ADP-ribosyl cyclase/cyclic ADP-ribose hydrolase 1	213	FAEDACGVVQVMLNGSLR	FAEDACGVVQVMLN[glycan_1655]GSLR	high mannose	HexNAc(2)Hex(7) % 1540.5285	1540.53	(1.5e+03,2e+03]	glycosylation	replicate_1	N-glyco_singleshot
Q9CPQ8	Atp5mg	ATP synthase subunit g, mitochondrial		VELVPPTPAEIPTAIQSVK						unmodified	replicate_1	N-glyco_singleshot
P97772	Grm1	Metabotropic glutamate receptor 1	98	INADPVLLPNITLGSEIR	INADPVLLPN[glycan_1866]ITLGSEIR	sialylated	HexNAc(4)Hex(4)NeuAc(1) % 1751.6242	1751.62	(1.5e+03,2e+03]	glycosylation	replicate_1	N-glyco_singleshot
Q64332	Syn2	Synapsin-2		RPPPAQAPAPQPAPQPAPTPSVGSSFFSSLSQAVK			Mod1: Isotopic peak error, Mod2: Deamidation (PeakApex: -0.0212)			unmodified	replicate_1	N-glyco_singleshot
P97300	Nptn	Neuroplastin	170	ESLLPVTLQCNLTSSSHTLMYSYWTR	ESLLPVTLQCN[glycan_1825]LTSSSHTLM[ox]YSYWTR	sialylated	HexNAc(3)Hex(5)NeuAc(1) % 1710.5977	1710.6	(1.5e+03,2e+03]	glycosylation	replicate_1	N-glyco_singleshot
O70354	Ca11	Carbonic anhydrase-related protein 11	170	DGAGSEHQINHEGFSAEVQLIHFNQELYGNLSAASR	DGAGSEHQINHEGFSAEVQLIHFNQELYGN[glycan_1330]LSAASR	high mannose	HexNAc(2)Hex(5) % 1216.4229	1216.42	(1e+03,1.5e+03]	glycosylation	replicate_1	N-glyco_singleshot
Q01279	Egfr	Epidermal growth factor receptor	128	GNALYENTYALAILSNYGTNR	GNALYENTYALAILSNYGTN[glycan_2378]R	fucosylated	HexNAc(5)Hex(5)Fuc(3) % 2263.8347	2263.83	(2e+03,2.5e+03]	glycosylation	replicate_1	N-glyco_singleshot
Q9R1Q9	Atp6ap1	V-type proton ATPase subunit S1	267	ILFWAQNFSVAYKDEWK	ILFWAQN[glycan_1493]FSVAYKDEWK	high mannose	HexNAc(2)Hex(6) % 1378.4757	1378.48	(1e+03,1.5e+03]	glycosylation	replicate_1	N-glyco_singleshot
P39038	Cdh4	Cadherin-4	554	LSDPANWLHINTSNGQITTAAILDR	LSDPANWLHIN[glycan_1762]TSNGQITTAAILDR	fucosylated	HexNAc(5)Hex(3)Fuc(1) % 1647.6132	1647.61	(1.5e+03,2e+03]	glycosylation	replicate_1	N-glyco_singleshot
Q99N28	Cadm3	Cell adhesion molecule 3	288	MTQESALIFPFLNK	MTQESALIFPFLN[glycan_3049]K	sialylated	HexNAc(6)Hex(7)NeuAc(2) % 2935.0369	2935.04	(2.5e+03,3e+03]	glycosylation	replicate_1	N-glyco_singleshot
Q80XN0	Bdh1	D-beta-hydroxybutyrate dehydrogenase, mitochondrial	56	AILITGCDSGFGFSLAK	AILITGCDSGFGFSLAK					unmodified	replicate_1	N-glyco_singleshot
Q8BMF4	Dlat	Dihydrolipoyllysine-residue acetyltransferase component of pyruvate dehydrogenase complex, mitochondrial		VVDGAVGAQWLAEFK						unmodified	replicate_1	N-glyco_singleshot
Q8VEK0	Tmem30a	Cell cycle control protein 50A	297	RDDLHPTLPAGQYFLNITYNYPVHSFDGR	RDDLHPTLPAGQYFLN[glycan_1330]ITYNYPVHSFDGR	high mannose	HexNAc(2)Hex(5) % 1216.4229	1216.42	(1e+03,1.5e+03]	glycosylation	replicate_1	N-glyco_singleshot
Q62261	Sptbn1	Spectrin beta chain, non-erythrocytic 1		VIESTQDLGNDLAGVMALQR			Mod1: First isotopic peak (PeakApex: 1.0024, Theoretical: 1.0024)			unmodified	replicate_1	N-glyco_singleshot
Q61699	Hsph1	Heat shock protein 105 kDa	154	SVLDAAQIVGLNCLR	SVLDAAQIVGLNCLR					unmodified	replicate_1	N-glyco_singleshot
Q9JI18	Lrp1b	Low-density lipoprotein receptor-related protein 1B	3906	GSEDQALYIANDTDILGFVYPFNYSGGHQQISHVEHNSR	GSEDQALYIANDTDILGFVYPFN[glycan_3082]YSGGHQQISHVEHNSR	sialylated	HexNAc(6)Hex(9)NeuAc(1) % 2968.0472	2968.05	(2.5e+03,3e+03]	glycosylation	replicate_1	N-glyco_singleshot
P18872	Gnao1	Guanine nucleotide-binding protein G(o) subunit alpha		QYKPVVYSNTIQSLAAIVR						unmodified	replicate_1	N-glyco_singleshot
O88507	Cntfr	Ciliary neurotrophic factor receptor subunit alpha	190	VSISVSNALGHNTTAITFDEFTIVKPDPPENVVAR	VSISVSNALGHN[glycan_1737]TTAITFDEFTIVKPDPPENVVAR	complex/hybrid	HexNAc(4)Hex(5) % 1622.5817	1622.58	(1.5e+03,2e+03]	glycosylation	replicate_1	N-glyco_singleshot
Q60625	Icam5	Intercellular adhesion molecule 5	214	VNFSCLAELDLRPHGLGLFANSSAPR	VNFSCLAELDLRPHGLGLFAN[glycan_2223]SSAPR	complex/hybrid	HexNAc(4)Hex(8) % 2108.7401	2108.74	(2e+03,2.5e+03]	glycosylation	replicate_1	N-glyco_singleshot
Q62261	Sptbn1	Spectrin beta chain, non-erythrocytic 1		VIESTQDLGNDLAGVMALQR						unmodified	replicate_1	N-glyco_singleshot
O54991	Cntnap1	Contactin-associated protein 1	519	VDGQLVNLTLVEFR	VDGQLVN[glycan_520]LTLVEFR	small	HexNAc(2) % 406.1588	406.159	(0,500]	glycosylation	replicate_1	N-glyco_singleshot
P11438	Lamp1	Lysosome-associated membrane glycoprotein 1	296	LNMTLPDALVPTFSISNHSLKALQATVGNSYKCNTEEHIFVSK	LN[glycan_4717]MTLPDALVPTFSISNHSLKALQATVGNSYKCNTEEHIFVSK	fucosylated	HexNAc(8)Hex(8)Fuc(1)NeuGc(5) % 4602.5672	4602.57	(4.5e+03,5e+03]	glycosylation	replicate_1	N-glyco_singleshot
P62814	Atp6v1b2	V-type proton ATPase subunit B, brain isoform		QIYPPINVLPSLSR						unmodified	replicate_1	N-glyco_singleshot
P97300	Nptn	Neuroplastin	170	ESLLPVTLQCNLTSSSHTLMYSYWTR	ESLLPVTLQCN[glycan_1883]LTSSSHTLM[ox]YSYWTR	fucosylated	HexNAc(4)Hex(5)Fuc(1) % 1768.6396	1768.64	(1.5e+03,2e+03]	glycosylation	replicate_1	N-glyco_singleshot
P63087	Ppp1cc	Serine/threonine-protein phosphatase PP1-gamma catalytic subunit	1	ADIDKLNIDSIIQR	n[mod]ADIDKLNIDSIIQR					unmodified	replicate_1	N-glyco_singleshot
Q8BLY3	Lrfn3	Leucine-rich repeat and fibronectin type-III domain-containing protein 3	81	DLANMTGLLHLSLSR	DLAN[glycan_1762]MTGLLHLSLSR	fucosylated	HexNAc(5)Hex(3)Fuc(1) % 1647.6132	1647.61	(1.5e+03,2e+03]	glycosylation	replicate_1	N-glyco_singleshot
P11438	Lamp1	Lysosome-associated membrane glycoprotein 1	311	LNMTLPDALVPTFSISNHSLK	LNMTLPDALVPTFSISN[glycan_3016]HSLK	sialylated	HexNAc(6)Hex(5)NeuAc(3) % 2902.0267	2902.03	(2.5e+03,3e+03]	glycosylation	replicate_1	N-glyco_singleshot
A0A087WPX3	Nfasc	Neurofascin	752	NNMEITWTPMNATSAFGPNLR	NNMEITWTPM[ox]N[glycan_3148]ATSAFGPNLR	sialylated	HexNAc(8)Hex(6)Fuc(1)NeuAc(1) % 3034.1053	3034.11	(3e+03,3.5e+03]	glycosylation	replicate_1	N-glyco_singleshot
O09114	Ptgds	Prostaglandin-H2 D-isomerase	78	TVVAPSTEGGLNLTSTFLR	TVVAPSTEGGLN[glycan_2670]LTSTFLR	complex/hybrid	HexNAc(7)Hex(7) % 2555.9254	2555.93	(2.5e+03,3e+03]	glycosylation	replicate_1	N-glyco_singleshot
Q9WTS4	Tenm1	Teneurin-1	1848	YNEVNITYSPSGLVTFIQR	YNEVN[glycan_1559]ITYSPSGLVTFIQR	fucosylated	HexNAc(4)Hex(3)Fuc(1) % 1444.5339	1444.53	(1e+03,1.5e+03]	glycosylation	replicate_1	N-glyco_singleshot
P70349	Hint1	Adenosine 5'-monophosphoramidase HINT1		HISQISVADDDDESLLGHLMIVGK			Mod1: First isotopic peak (PeakApex: 1.0024, Theoretical: 1.0024)			unmodified	replicate_1	N-glyco_singleshot
P97300	Nptn	Neuroplastin	170	ESLLPVTLQCNLTSSSHTLMYSYWTR	ESLLPVTLQCN[glycan_2029]LTSSSHTLM[ox]YSYWTR	fucosylated	HexNAc(4)Hex(5)Fuc(2) % 1914.6975	1914.7	(1.5e+03,2e+03]	glycosylation	replicate_1	N-glyco_singleshot
O88507	Cntfr	Ciliary neurotrophic factor receptor subunit alpha	190	VSISVSNALGHNTTAITFDEFTIVKPDPPENVVAR	VSISVSNALGHN[glycan_1493]TTAITFDEFTIVKPDPPENVVAR	high mannose	HexNAc(2)Hex(6) % 1378.4757	1378.48	(1e+03,1.5e+03]	glycosylation	replicate_1	N-glyco_singleshot
P11438	Lamp1	Lysosome-associated membrane glycoprotein 1	311	LNMTLPDALVPTFSISNHSLK	LNM[ox]TLPDALVPTFSISN[glycan_3033]HSLK	sialylated	HexNAc(6)Hex(6)Fuc(1)NeuAc(2) % 2919.0420	2919.04	(2.5e+03,3e+03]	glycosylation	replicate_1	N-glyco_singleshot
Q62277	Syp	Synaptophysin	59	LSVECANKTESALNIEVEFEYPFR	LSVECAN[glycan_1663]KTESALNIEVEFEYPFR	sialylated	HexNAc(3)Hex(4)NeuAc(1) % 1548.5449	1548.54	(1.5e+03,2e+03]	glycosylation	replicate_1	N-glyco_singleshot
A0A087WPX3	Nfasc	Neurofascin	752	KNNMEITWTPMNATSAFGPNLR	KNNM[ox]EITWTPM[ox]N[glycan_1655]ATSAFGPNLR	high mannose	HexNAc(2)Hex(7) % 1540.5285	1540.53	(1.5e+03,2e+03]	glycosylation	replicate_1	N-glyco_singleshot
P08553	Nefm	Neurofilament medium polypeptide		SNHEEEVADLLAQIQASHITVER			Mod1: Second isotopic peak (PeakApex: 2.0044, Theoretical: 2.0047)			unmodified	replicate_1	N-glyco_singleshot
P10852	Slc3a2	4F2 cell-surface antigen heavy chain	259	LMNAPLYLAEWQNITK	LMNAPLYLAEWQN[glycan_2684]ITK	sialylated	HexNAc(5)Hex(6)NeuAc(2) % 2569.9047	2569.9	(2.5e+03,3e+03]	glycosylation	replicate_1	N-glyco_singleshot
Q9CZC8	Scrn1	Secernin-1		EPAAETEALLGMDLVR						unmodified	replicate_1	N-glyco_singleshot
Q60625	Icam5	Intercellular adhesion molecule 5	137	TFQRPDRVELVPLPSWQPVGENFTLSCR	TFQRPDRVELVPLPSWQPVGEN[glycan_1664]FTLSCR	fucosylated	HexNAc(3)Hex(4)Fuc(2) % 1549.5653	1549.57	(1.5e+03,2e+03]	glycosylation	replicate_1	N-glyco_singleshot
P63137	Gabrb2	Gamma-aminobutyric acid receptor subunit beta-2	104	LSYNVIPLNLTLDNR	LSYNVIPLN[glycan_1882]LTLDNR	complex/hybrid	HexNAc(4)Hex(4)NeuGc(1) % 1767.6191	1767.62	(1.5e+03,2e+03]	glycosylation	replicate_1	N-glyco_singleshot
P23819	Gria2	Glutamate receptor 2	256	IQFGGANVSGFQIVDYDDSLVSK	IQFGGAN[glycan_1493]VSGFQIVDYDDSLVSK	high mannose	HexNAc(2)Hex(6) % 1378.4757	1378.48	(1e+03,1.5e+03]	glycosylation	replicate_1	N-glyco_singleshot
Q99P47	Cntnap4	Contactin-associated protein-like 4	361	EHSPQIITMGNASFSCSQPQSMPLTFLSPR	EHSPQIITMGN[glycan_2069]ASFSCSQPQSMPLTFLSPR	sialylated	HexNAc(5)Hex(4)NeuAc(1) % 1954.7036	1954.7	(1.5e+03,2e+03]	glycosylation	replicate_1	N-glyco_singleshot
P70349	Hint1	Adenosine 5'-monophosphoramidase HINT1		HISQISVADDDDESLLGHLMIVGK						unmodified	replicate_1	N-glyco_singleshot
O88507	Cntfr	Ciliary neurotrophic factor receptor subunit alpha	190	VSISVSNALGHNTTAITFDEFTIVKPDPPENVVAR	VSISVSNALGHN[glycan_1534]TTAITFDEFTIVKPDPPENVVAR	complex/hybrid	HexNAc(3)Hex(5) % 1419.5023	1419.5	(1e+03,1.5e+03]	glycosylation	replicate_1	N-glyco_singleshot
P39038	Cdh4	Cadherin-4	554	LSDPANWLHINTSNGQITTAAILDR	LSDPANWLHIN[glycan_1559]TSNGQITTAAILDR	fucosylated	HexNAc(4)Hex(3)Fuc(1) % 1444.5339	1444.53	(1e+03,1.5e+03]	glycosylation	replicate_1	N-glyco_singleshot
P29788	Vtn	Vitronectin	241	NISEGFSGIPDNVDAAFALPAHR	N[glycan_2351]ISEGFSGIPDNVDAAFALPAHR	complex/hybrid	HexNAc(4)Hex(5)NeuGc(2) % 2236.7623	2236.76	(2e+03,2.5e+03]	glycosylation	replicate_1	N-glyco_singleshot
P11438	Lamp1	Lysosome-associated membrane glycoprotein 1	311	LNMTLPDALVPTFSISNHSLK	LNMTLPDALVPTFSISN[glycan_3035]HSLK	complex/hybrid	HexNAc(8)Hex(8) % 2921.0576	2921.06	(2.5e+03,3e+03]	glycosylation	replicate_1	N-glyco_singleshot
O88507	Cntfr	Ciliary neurotrophic factor receptor subunit alpha	190	VSISVSNALGHNTTAITFDEFTIVKPDPPENVVAR	VSISVSNALGHN[glycan_1883]TTAITFDEFTIVKPDPPENVVAR	fucosylated	HexNAc(4)Hex(5)Fuc(1) % 1768.6396	1768.64	(1.5e+03,2e+03]	glycosylation	replicate_1	N-glyco_singleshot
P12960	Cntn1	Contactin-1	258	DIYTMMGQNVTLECFALGNPVPDIR	DIYTM[ox]M[ox]GQN[glycan_1330]VTLECFALGNPVPDIR	high mannose	HexNAc(2)Hex(5) % 1216.4229	1216.42	(1e+03,1.5e+03]	glycosylation	replicate_1	N-glyco_singleshot
A0A087WPX3	Nfasc	Neurofascin	752	NNMEITWTPMNATSAFGPNLR	NNMEITWTPMN[glycan_1721]ATSAFGPNLR	fucosylated	HexNAc(4)Hex(4)Fuc(1) % 1606.5867	1606.59	(1.5e+03,2e+03]	glycosylation	replicate_1	N-glyco_singleshot
O88507	Cntfr	Ciliary neurotrophic factor receptor subunit alpha	190	VSISVSNALGHNTTAITFDEFTIVKPDPPENVVAR	VSISVSNALGHN[glycan_1330]TTAITFDEFTIVKPDPPENVVAR	high mannose	HexNAc(2)Hex(5) % 1216.4229	1216.42	(1e+03,1.5e+03]	glycosylation	replicate_1	N-glyco_singleshot
Q62277	Syp	Synaptophysin	59	LSVECANKTESALNIEVEFEYPFR	LSVECAN[glycan_2216]KTESALNIEVEFEYPFR	fucosylated	HexNAc(5)Hex(4)Fuc(3) % 2101.7819	2101.78	(2e+03,2.5e+03]	glycosylation	replicate_1	N-glyco_singleshot
Q8BXQ2	Pigt	GPI transamidase component PIG-T	331	TYAVYDLFDTAMINNSR	TYAVYDLFDTAMIN[glycan_1330]NSR	high mannose	HexNAc(2)Hex(5) % 1216.4229	1216.42	(1e+03,1.5e+03]	glycosylation	replicate_1	N-glyco_singleshot
P11438	Lamp1	Lysosome-associated membrane glycoprotein 1	311	LNMTLPDALVPTFSISNHSLK	LNMTLPDALVPTFSISN[glycan_3049]HSLK	sialylated	HexNAc(6)Hex(7)NeuAc(2) % 2935.0369	2935.04	(2.5e+03,3e+03]	glycosylation	replicate_1	N-glyco_singleshot
B2RXS4	Plxnb2	Plexin-B2	1103	TEAGVFEYVADPTFENFTGGVK	TEAGVFEYVADPTFEN[glycan_1987]FTGGVK	sialylated	HexNAc(3)Hex(6)NeuAc(1) % 1872.6505	1872.65	(1.5e+03,2e+03]	glycosylation	replicate_1	N-glyco_singleshot
P97300	Nptn	Neuroplastin	170	ESLLPVTLQCNLTSSSHTLMYSYWTR	ESLLPVTLQCN[glycan_1680]LTSSSHTLM[ox]YSYWTR	fucosylated	HexNAc(3)Hex(5)Fuc(1) % 1565.5602	1565.56	(1.5e+03,2e+03]	glycosylation	replicate_1	N-glyco_singleshot
P11881	Itpr1	Inositol 1,4,5-trisphosphate receptor type 1	2475	LPNETAVPETGESLANDFLYSDVCR	LPN[glycan_1979]ETAVPETGESLANDFLYSDVCR	high mannose	HexNAc(2)Hex(9) % 1864.6342	1864.63	(1.5e+03,2e+03]	glycosylation	replicate_1	N-glyco_singleshot
A0A571BDG0	Srcin1	SRC kinase-signaling inhibitor 1		SPGVLFLQFGEETR						unmodified	replicate_1	N-glyco_singleshot
P01112	HRAS	GTPase HRas	73	TGEGFLCVFAINNTK	TGEGFLCVFAINNTK					unmodified	replicate_1	N-glyco_singleshot
P56528	Cd38	ADP-ribosyl cyclase/cyclic ADP-ribose hydrolase 1	213	FAEDACGVVQVMLNGSLR	FAEDACGVVQVMLN[glycan_1493]GSLR	high mannose	HexNAc(2)Hex(6) % 1378.4757	1378.48	(1e+03,1.5e+03]	glycosylation	replicate_1	N-glyco_singleshot
P20917	Mag	Myelin-associated glycoprotein	99	NCTLLLSTLSPELGGKYYFR	N[glycan_1330]CTLLLSTLSPELGGKYYFR	high mannose	HexNAc(2)Hex(5) % 1216.4229	1216.42	(1e+03,1.5e+03]	glycosylation	replicate_1	N-glyco_singleshot
E9Q828	Atp2b4	Calcium-transporting ATPase		YGDLLPADGILIQGNDLK						unmodified	replicate_1	N-glyco_singleshot
Q62277	Syp	Synaptophysin	59	LSVECANKTESALNIEVEFEYPFR	LSVECAN[glycan_1721]KTESALNIEVEFEYPFR	fucosylated	HexNAc(4)Hex(4)Fuc(1) % 1606.5867	1606.59	(1.5e+03,2e+03]	glycosylation	replicate_1	N-glyco_singleshot
Q99N28	Cadm3	Cell adhesion molecule 3	288	MTQESALIFPFLNK	MTQESALIFPFLN[glycan_2846]K	sialylated	HexNAc(5)Hex(7)NeuAc(2) % 2731.9575	2731.96	(2.5e+03,3e+03]	glycosylation	replicate_1	N-glyco_singleshot
P12960	Cntn1	Contactin-1	258	DIYTMMGQNVTLECFALGNPVPDIR	DIYTM[ox]M[ox]GQN[glycan_1355]VTLECFALGNPVPDIR	fucosylated	HexNAc(3)Hex(3)Fuc(1) % 1241.4545	1241.45	(1e+03,1.5e+03]	glycosylation	replicate_1	N-glyco_singleshot
Q61543	Glg1	Golgi apparatus protein 1	577	LCHTHGWNETSELMPPGAVFSCLYR	LCHTHGWN[glycan_2549]ETSELMPPGAVFSCLYR	complex/hybrid	HexNAc(8)Hex(5) % 2434.8992	2434.9	(2e+03,2.5e+03]	glycosylation	replicate_1	N-glyco_singleshot
Q62277	Syp	Synaptophysin	59	LSVECANKTESALNIEVEFEYPFR	LSVECAN[glycan_1762]KTESALNIEVEFEYPFR	fucosylated	HexNAc(5)Hex(3)Fuc(1) % 1647.6132	1647.61	(1.5e+03,2e+03]	glycosylation	replicate_1	N-glyco_singleshot
Q6GQT9	Nomo1	Nodal modulator 1	610	CALSHAITLEFHQDGNGPENVGIYNLSR	CALSHAITLEFHQDGNGPENVGIYN[glycan_1314]LSR	fucosylated	HexNAc(2)Hex(4)Fuc(1) % 1200.4280	1200.43	(1e+03,1.5e+03]	glycosylation	replicate_1	N-glyco_singleshot
Q80XN0	Bdh1	D-beta-hydroxybutyrate dehydrogenase, mitochondrial		VSVVEPGNFIAATSLYSPER						unmodified	replicate_1	N-glyco_singleshot
Q62277	Syp	Synaptophysin	59	LSVECANKTESALNIEVEFEYPFR	LSVECAN[glycan_2110]KTESALNIEVEFEYPFR	sialylated	HexNAc(6)Hex(3)NeuAc(1) % 1995.7302	1995.73	(1.5e+03,2e+03]	glycosylation	replicate_1	N-glyco_singleshot
Q99N28	Cadm3	Cell adhesion molecule 3	288	MTQESALIFPFLNK	MTQESALIFPFLN[glycan_2830]K	sialylated	HexNAc(5)Hex(6)Fuc(1)NeuAc(2) % 2715.9626	2715.96	(2.5e+03,3e+03]	glycosylation	replicate_1	N-glyco_singleshot
Q62217	Sema5a	Semaphorin-5A	168	CPYSPQHNSTALLTASGELYAATAMDFPGR	CPYSPQHN[glycan_1979]STALLTASGELYAATAMDFPGR	high mannose	HexNAc(2)Hex(9) % 1864.6342	1864.63	(1.5e+03,2e+03]	glycosylation	replicate_1	N-glyco_singleshot
Q8K310	Matr3	Matrin-3		IGPYQPNVPVGIDYVIPK			Mod1: First isotopic peak (PeakApex: 1.0024, Theoretical: 1.0024)			unmodified	replicate_1	N-glyco_singleshot
P40142	Tkt	Transketolase		ILTVEDHYYEGGIGEAVSAAVVGEPGVTVTR			Mod1: First isotopic peak (PeakApex: 1.0024, Theoretical: 1.0024)			unmodified	replicate_1	N-glyco_singleshot
P84086	Cplx2	Complexin-2	98	KAIPAGCGDEEEEEEESILDTVLK	KAIPAGCGDEEEEEEESILDTVLK		Mod1: First isotopic peak (PeakApex: 1.0024, Theoretical: 1.0024)			unmodified	replicate_1	N-glyco_singleshot
Q80T79	Csmd3	CUB and sushi domain-containing protein 3	2742	VVFSCDPGYHGLGPASIECLPNGTWSWR	VVFSCDPGYHGLGPASIECLPN[glycan_1330]GTWSWR	high mannose	HexNAc(2)Hex(5) % 1216.4229	1216.42	(1e+03,1.5e+03]	glycosylation	replicate_1	N-glyco_singleshot
P11798	Camk2a	Calcium/calmodulin-dependent protein kinase type II subunit alpha		VTEQLIEAISNGDFESYTK						unmodified	replicate_1	N-glyco_singleshot
P11881	Itpr1	Inositol 1,4,5-trisphosphate receptor type 1	2475	LPNETAVPETGESLANDFLYSDVCR	LPN[glycan_1817]ETAVPETGESLANDFLYSDVCR	high mannose	HexNAc(2)Hex(8) % 1702.5814	1702.58	(1.5e+03,2e+03]	glycosylation	replicate_1	N-glyco_singleshot
Q8BLY3	Lrfn3	Leucine-rich repeat and fibronectin type-III domain-containing protein 3	81	DLANMTGLLHLSLSR	DLAN[glycan_1559]MTGLLHLSLSR	fucosylated	HexNAc(4)Hex(3)Fuc(1) % 1444.5339	1444.53	(1e+03,1.5e+03]	glycosylation	replicate_1	N-glyco_singleshot
P01112	HRAS	GTPase HRas	73	TGEGFLCVFAINNTK	TGEGFLCVFAINNTK		Mod1: First isotopic peak (PeakApex: 1.0024, Theoretical: 1.0024)			unmodified	replicate_1	N-glyco_singleshot
Q62277	Syp	Synaptophysin	59	LSVECANKTESALNIEVEFEYPFR	LSVECAN[glycan_2215]KTESALNIEVEFEYPFR	sialylated	HexNAc(5)Hex(4)Fuc(1)NeuAc(1) % 2100.7615	2100.76	(2e+03,2.5e+03]	glycosylation	replicate_1	N-glyco_singleshot
Q6DVA0	Lemd2	LEM domain-containing protein 2	319	CIPVLEAQEYIANVTSSPSSR	CIPVLEAQEYIAN[glycan_1493]VTSSPSSR	high mannose	HexNAc(2)Hex(6) % 1378.4757	1378.48	(1e+03,1.5e+03]	glycosylation	replicate_1	N-glyco_singleshot
P11881	Itpr1	Inositol 1,4,5-trisphosphate receptor type 1	2475	LPNETAVPETGESLANDFLYSDVCR	LPN[glycan_1995]ETAVPETGESLANDFLYSDVCR	sialylated	HexNAc(4)Hex(3)NeuAc(2) % 1880.6668	1880.67	(1.5e+03,2e+03]	glycosylation	replicate_1	N-glyco_singleshot
Q3TCN2	Plbd2	Putative phospholipase B-like 2	93	LEDGFHPDAVAWANLTNAIR	LEDGFHPDAVAWAN[glycan_1897]LTNAIR	phospho	HexNAc(2)Hex(8)Phospho(1) % 1782.5477	1782.55	(1.5e+03,2e+03]	glycosylation	replicate_1	N-glyco_singleshot
Q60625	Icam5	Intercellular adhesion molecule 5	214	VNFSCLAELDLRPHGLGLFANSSAPR	VNFSCLAELDLRPHGLGLFAN[glycan_2061]SSAPR	complex/hybrid	HexNAc(4)Hex(7) % 1946.6873	1946.69	(1.5e+03,2e+03]	glycosylation	replicate_1	N-glyco_singleshot
P35438	Grin1	Glutamate receptor ionotropic, NMDA 1	239	AAAMLNMTGSGYVWLVGER	AAAMLN[glycan_1330]MTGSGYVWLVGER	high mannose	HexNAc(2)Hex(5) % 1216.4229	1216.42	(1e+03,1.5e+03]	glycosylation	replicate_1	N-glyco_singleshot
O08532	Cacna2d1	Voltage-dependent calcium channel subunit alpha-2/delta-1	675	EYCNDLKPSDNNTEFLLNFNEFIDRK	EYCNDLKPSDN[glycan_1979]NTEFLLNFNEFIDRK	high mannose	HexNAc(2)Hex(9) % 1864.6342	1864.63	(1.5e+03,2e+03]	glycosylation	replicate_1	N-glyco_singleshot
Q62277	Syp	Synaptophysin	59	LSVECANKTESALNIEVEFEYPFR	LSVECAN[glycan_2111]KTESALNIEVEFEYPFR	fucosylated	HexNAc(6)Hex(3)Fuc(2) % 1996.7506	1996.75	(1.5e+03,2e+03]	glycosylation	replicate_1	N-glyco_singleshot
Q99JY9	Actr3	Actin-related protein 3		GVDDLDFFIGDEAIEKPTYATK						unmodified	replicate_1	N-glyco_singleshot
Q99P47	Cntnap4	Contactin-associated protein-like 4	361	EHSPQIITMGNASFSCSQPQSMPLTFLSPR	EHSPQIITMGN[glycan_1867]ASFSCSQPQSMPLTFLSPR	fucosylated	HexNAc(4)Hex(4)Fuc(2) % 1752.6446	1752.64	(1.5e+03,2e+03]	glycosylation	replicate_1	N-glyco_singleshot
Q8BXA0	Lrfn5	Leucine-rich repeat and fibronectin type-III domain-containing protein 5	339	SLVYDNGTLDILITTVK	SLVYDN[glycan_1655]GTLDILITTVK	high mannose	HexNAc(2)Hex(7) % 1540.5285	1540.53	(1.5e+03,2e+03]	glycosylation	replicate_1	N-glyco_singleshot
Q91YQ5	Rpn1	Dolichyl-diphosphooligosaccharide--protein glycosyltransferase subunit 1	300	DEIGNVSTSHLLILDDSVEMEIR	DEIGN[glycan_1817]VSTSHLLILDDSVEMEIR	high mannose	HexNAc(2)Hex(8) % 1702.5814	1702.58	(1.5e+03,2e+03]	glycosylation	replicate_1	N-glyco_singleshot
Q8K310	Matr3	Matrin-3		IGPYQPNVPVGIDYVIPK						unmodified	replicate_1	N-glyco_singleshot
Q99JY9	Actr3	Actin-related protein 3		GVDDLDFFIGDEAIEKPTYATK			Mod1: First isotopic peak (PeakApex: 1.0024, Theoretical: 1.0024)			unmodified	replicate_1	N-glyco_singleshot
P12960	Cntn1	Contactin-1		ILALAPTFEMNPMK						unmodified	replicate_1	N-glyco_singleshot
O88507	Cntfr	Ciliary neurotrophic factor receptor subunit alpha	190	VSISVSNALGHNTTAITFDEFTIVKPDPPENVVAR	VSISVSNALGHN[glycan_1413]TTAITFDEFTIVKPDPPENVVAR	complex/hybrid	HexNAc(4)Hex(3) % 1298.4760	1298.48	(1e+03,1.5e+03]	glycosylation	replicate_1	N-glyco_singleshot
P85094	Isoc2a	Isochorismatase domain-containing protein 2A		FRPSIAYFPQIVSVAAR						unmodified	replicate_1	N-glyco_singleshot
Q9Z0L0	Tpbg	Trophoblast glycoprotein	124	QPPLADLEALNLSGNHLK	QPPLADLEALN[glycan_1639]LSGNHLK	fucosylated	HexNAc(2)Hex(6)Fuc(1) % 1524.5336	1524.53	(1.5e+03,2e+03]	glycosylation	replicate_1	N-glyco_singleshot
Q9ERD7	Tubb3	Tubulin beta-3 chain		MSSTFIGNSTAIQELFKR						unmodified	replicate_1	N-glyco_singleshot
P62631	Eef1a2	Elongation factor 1-alpha 2	395	SGDAAIVEMVPGKPMCVESFSQYPPLGR	SGDAAIVEMVPGKPMCVESFSQYPPLGR					unmodified	replicate_1	N-glyco_singleshot
Q62277	Syp	Synaptophysin	59	LSVECANKTESALNIEVEFEYPFR	LSVECAN[glycan_2287]KTESALNIEVEFEYPFR	fucosylated	HexNAc(2)Hex(10)Fuc(1) % 2172.7450	2172.74	(2e+03,2.5e+03]	glycosylation	replicate_1	N-glyco_singleshot
E9PUL5	Prrt2	Proline-rich transmembrane protein 2		HSEEGLGPVQVVAEIPDQPEALQPGPGITAAPVDSGPK			Mod1: First isotopic peak (PeakApex: 1.0024, Theoretical: 1.0024)			unmodified	replicate_1	N-glyco_singleshot
P62715	Ppp2cb	Serine/threonine-protein phosphatase 2A catalytic subunit beta isoform		GAGYTFGQDISETFNHANGLTLVSR						unmodified	replicate_1	N-glyco_singleshot
P11438	Lamp1	Lysosome-associated membrane glycoprotein 1	311	LNMTLPDALVPTFSISNHSLK	LNMTLPDALVPTFSISN[glycan_3197]HSLK	complex/hybrid	HexNAc(8)Hex(9) % 3083.1105	3083.11	(3e+03,3.5e+03]	glycosylation	replicate_1	N-glyco_singleshot
Q9CQI3	Gmfb	Glia maturation factor beta		LVVLDEELEGVSPDELKDELPER						unmodified	replicate_1	N-glyco_singleshot
B2RXT3	Ogdhl	oxoglutarate dehydrogenase (succinyl-transferring)	264	FGLEGCEVMIPALK	FGLEGCEVMIPALK					unmodified	replicate_1	N-glyco_singleshot
P11881	Itpr1	Inositol 1,4,5-trisphosphate receptor type 1	2475	LPNETAVPETGESLANDFLYSDVCR	LPN[glycan_1330]ETAVPETGESLANDFLYSDVCR	high mannose	HexNAc(2)Hex(5) % 1216.4229	1216.42	(1e+03,1.5e+03]	glycosylation	replicate_1	N-glyco_singleshot
P10852	Slc3a2	4F2 cell-surface antigen heavy chain	259	LMNAPLYLAEWQNITK	LMNAPLYLAEWQN[glycan_2175]ITK	fucosylated	HexNAc(4)Hex(5)Fuc(3) % 2060.7554	2060.76	(2e+03,2.5e+03]	glycosylation	replicate_1	N-glyco_singleshot
Q8BTV1	Tusc3	Tumor suppressor candidate 3	83	NYSMIVMFTALQPQR	N[glycan_1817]YSMIVMFTALQPQR	high mannose	HexNAc(2)Hex(8) % 1702.5814	1702.58	(1.5e+03,2e+03]	glycosylation	replicate_1	N-glyco_singleshot
Q9CQZ5	Ndufa6	NADH dehydrogenase [ubiquinone] 1 alpha subcomplex subunit 6	1	AAAATGLRQAAAAAASTSVKPIFSR	n[mod]AAAATGLRQAAAAAASTSVKPIFSR					unmodified	replicate_1	N-glyco_singleshot
P47738	Aldh2	Aldehyde dehydrogenase, mitochondrial		VAFTGSTEVGHLIQVAAGSSNLK						unmodified	replicate_1	N-glyco_singleshot
P12960	Cntn1	Contactin-1	258	DIYTMMGQNVTLECFALGNPVPDIR	DIYTM[ox]MGQN[glycan_1413]VTLECFALGNPVPDIR	complex/hybrid	HexNAc(4)Hex(3) % 1298.4760	1298.48	(1e+03,1.5e+03]	glycosylation	replicate_1	N-glyco_singleshot
Q9JI18	Lrp1b	Low-density lipoprotein receptor-related protein 1B	3906	GSEDQALYIANDTDILGFVYPFNYSGGHQQISHVEHNSR	GSEDQALYIANDTDILGFVYPFN[glycan_2978]YSGGHQQISHVEHNSR	fucosylated	HexNAc(7)Hex(8)Fuc(1) % 2864.0362	2864.04	(2.5e+03,3e+03]	glycosylation	replicate_1	N-glyco_singleshot
Q9R0M0	Celsr2	Cadherin EGF LAG seven-pass G-type receptor 2	1182	DTDAPGGHILNVSLSVGQPPGPGGGPPFLPSEDLQER	DTDAPGGHILN[glycan_1979]VSLSVGQPPGPGGGPPFLPSEDLQER	high mannose	HexNAc(2)Hex(9) % 1864.6342	1864.63	(1.5e+03,2e+03]	glycosylation	replicate_1	N-glyco_singleshot
A0A087WPX3	Nfasc	Neurofascin	752	NNMEITWTPMNATSAFGPNLR	NNMEITWTPMN[glycan_1518]ATSAFGPNLR	fucosylated	HexNAc(3)Hex(4)Fuc(1) % 1403.5074	1403.51	(1e+03,1.5e+03]	glycosylation	replicate_1	N-glyco_singleshot
O54991	Cntnap1	Contactin-associated protein 1	519	VDGQLVNLTLVEFR	VDGQLVN[glycan_317]LTLVEFR	small	HexNAc(1) % 203.0794	203.079	(0,500]	glycosylation	replicate_1	N-glyco_singleshot
Q9Z0E0	Ncdn	Neurochondrin		ILGAWLAEETSSLR						unmodified	replicate_1	N-glyco_singleshot
O08532	Cacna2d1	Voltage-dependent calcium channel subunit alpha-2/delta-1	824	IDVNSWIENFTK	IDVNSWIEN[glycan_317]FTK	small	HexNAc(1) % 203.0794	203.079	(0,500]	glycosylation	replicate_1	N-glyco_singleshot
Q8BM13	Olfm2	Noelin-2	149	NLSGNLAAIQEEMGAYGYEDLQQR	N[glycan_2564]LSGNLAAIQEEM[ox]GAYGYEDLQQR	sialylated	HexNAc(6)Hex(4)Fuc(2)NeuAc(1) % 2449.8989	2449.9	(2e+03,2.5e+03]	glycosylation	replicate_1	N-glyco_singleshot
P58252	Eef2	Elongation factor 2		AYLPVNESFGFTADLR						unmodified	replicate_1	N-glyco_singleshot
P11438	Lamp1	Lysosome-associated membrane glycoprotein 1	311	LNMTLPDALVPTFSISNHSLK	LNMTLPDALVPTFSISN[glycan_3033]HSLK	sialylated	HexNAc(6)Hex(6)Fuc(1)NeuAc(2) % 2919.0420	2919.04	(2.5e+03,3e+03]	glycosylation	replicate_1	N-glyco_singleshot
A2ASS6	Ttn	Titin	177	DGAEIQSSLDFQISQEGDLYSLLIAEAYPEDSGTYSVNATNSVGR	DGAEIQSSLDFQISQEGDLYSLLIAEAYPEDSGTYSVN[glycan_2549]ATNSVGR	complex/hybrid	HexNAc(8)Hex(5) % 2434.8992	2434.9	(2e+03,2.5e+03]	glycosylation	replicate_1	N-glyco_singleshot
Q9ERD7	Tubb3	Tubulin beta-3 chain		ALTVPELTQQMFDAK						unmodified	replicate_1	N-glyco_singleshot
P11881	Itpr1	Inositol 1,4,5-trisphosphate receptor type 1	2475	LPNETAVPETGESLANDFLYSDVCR	LPN[glycan_1655]ETAVPETGESLANDFLYSDVCR	high mannose	HexNAc(2)Hex(7) % 1540.5285	1540.53	(1.5e+03,2e+03]	glycosylation	replicate_1	N-glyco_singleshot
P16675	Ctsa	Lysosomal protective protein	140	MYVTNDTEVAENNYEALKDFFR	MYVTN[glycan_1655]DTEVAENNYEALKDFFR	high mannose	HexNAc(2)Hex(7) % 1540.5285	1540.53	(1.5e+03,2e+03]	glycosylation	replicate_1	N-glyco_singleshot
A0A0J9YVD2	Ptprz1	Receptor-type tyrosine-protein phosphatase zeta	105	TVEINLTNDYYLSGGLSEK	TVEIN[glycan_1328]LTNDYYLSGGLSEK	phospho	HexNAc(2)Hex(4)Phospho(2) % 1214.3027	1214.3	(1e+03,1.5e+03]	glycosylation	replicate_1	N-glyco_singleshot
A0A0N4SUJ3	Naaladl2	N-acetylated alpha-linked acidic dipeptidase-like 2	373	TNLTSLLVQPISPSLVK	TN[glycan_1979]LTSLLVQPISPSLVK	high mannose	HexNAc(2)Hex(9) % 1864.6342	1864.63	(1.5e+03,2e+03]	glycosylation	replicate_1	N-glyco_singleshot
Q6DVA0	Lemd2	LEM domain-containing protein 2	319	CIPVLEAQEYIANVTSSPSSR	CIPVLEAQEYIAN[glycan_1330]VTSSPSSR	high mannose	HexNAc(2)Hex(5) % 1216.4229	1216.42	(1e+03,1.5e+03]	glycosylation	replicate_1	N-glyco_singleshot
A6ZI44	Aldoa	Fructose-bisphosphate aldolase	227	YASICQQNGIVPIVEPEILPDGDHDLK	YASICQQNGIVPIVEPEILPDGDHDLK		Mod1: Deamidation (PeakApex: 0.9840, Theoretical: 0.9840)			unmodified	replicate_1	N-glyco_singleshot
P11438	Lamp1	Lysosome-associated membrane glycoprotein 1	311	LNMTLPDALVPTFSISNHSLK	LNMTLPDALVPTFSISN[glycan_2855]HSLK	sialylated	HexNAc(6)Hex(4)Fuc(2)NeuAc(2) % 2740.9943	2740.99	(2.5e+03,3e+03]	glycosylation	replicate_1	N-glyco_singleshot
O09114	Ptgds	Prostaglandin-H2 D-isomerase	78	TVVAPSTEGGLNLTSTFLR	TVVAPSTEGGLN[glycan_2668]LTSTFLR	sialylated	HexNAc(5)Hex(5)Fuc(1)NeuAc(2) % 2553.9098	2553.91	(2.5e+03,3e+03]	glycosylation	replicate_1	N-glyco_singleshot
Q9ES89	Extl2	Exostosin-like 2	75	SALDSFTLIMQTYNR	SALDSFTLIMQTYN[glycan_1330]R	high mannose	HexNAc(2)Hex(5) % 1216.4229	1216.42	(1e+03,1.5e+03]	glycosylation	replicate_1	N-glyco_singleshot
P20917	Mag	Myelin-associated glycoprotein	99	NCTLLLSTLSPELGGKYYFR	N[glycan_1534]CTLLLSTLSPELGGKYYFR	complex/hybrid	HexNAc(3)Hex(5) % 1419.5023	1419.5	(1e+03,1.5e+03]	glycosylation	replicate_1	N-glyco_singleshot
Q8BTV1	Tusc3	Tumor suppressor candidate 3	83	NYSMIVMFTALQPQR	N[glycan_1168]YSMIVMFTALQPQR	high mannose	HexNAc(2)Hex(4) % 1054.3701	1054.37	(1e+03,1.5e+03]	glycosylation	replicate_1	N-glyco_singleshot
Q62261	Sptbn1	Spectrin beta chain, non-erythrocytic 1		LVSQDNFGFDLPAVEAATK						unmodified	replicate_1	N-glyco_singleshot
P17710	Hk1	Hexokinase-1	310	MCINTEWGAFGDDGSLEDIR	MCINTEWGAFGDDGSLEDIR					unmodified	replicate_1	N-glyco_singleshot
Q64332	Syn2	Synapsin-2		RPPPAQAPAPQPAPQPAPTPSVGSSFFSSLSQAVK			Mod1: Deamidation (PeakApex: 0.9840, Theoretical: 0.9840)			unmodified	replicate_1	N-glyco_singleshot
Q71B07	Dpy19l3	Probable C-mannosyltransferase DPY19L3	118	QMLQAPTLLQGFHGLIYDNK	QMLQAPTLLQGFHGLIYDN[glycan_1979]K	high mannose	HexNAc(2)Hex(9) % 1864.6342	1864.63	(1.5e+03,2e+03]	glycosylation	replicate_1	N-glyco_singleshot
Q62277	Syp	Synaptophysin	59	LSVECANKTESALNIEVEFEYPFR	LSVECAN[glycan_1908]KTESALNIEVEFEYPFR	fucosylated	HexNAc(5)Hex(3)Fuc(2) % 1793.6711	1793.67	(1.5e+03,2e+03]	glycosylation	replicate_1	N-glyco_singleshot
Q9Z0M5	Lipa	Lysosomal acid lipase/cholesteryl ester hydrolase	159	YDLPASINYILNK	YDLPASINYILN[glycan_1735]K	phospho	HexNAc(2)Hex(7)Phospho(1) % 1620.4948	1620.49	(1.5e+03,2e+03]	glycosylation	replicate_1	N-glyco_singleshot
Q8BTV1	Tusc3	Tumor suppressor candidate 3	83	NYSMIVMFTALQPQR	N[glycan_2335]YSMIVMFTALQPQR	fucosylated	HexNAc(4)Hex(4)Fuc(1)NeuGc(2) % 2220.7674	2220.77	(2e+03,2.5e+03]	glycosylation	replicate_1	N-glyco_singleshot
O09061	Psmb1	Proteasome subunit beta type-1		AGGSASAMLQPLLDNQVGFK						unmodified	replicate_1	N-glyco_singleshot
P10852	Slc3a2	4F2 cell-surface antigen heavy chain	259	LMNAPLYLAEWQNITK	LMNAPLYLAEWQN[glycan_2190]ITK	sialylated	HexNAc(4)Hex(6)NeuAc(1) % 2075.7299	2075.73	(2e+03,2.5e+03]	glycosylation	replicate_1	N-glyco_singleshot
Q3UUQ7	Pgap1	GPI inositol-deacylase	402	IYTHAYCQSTMLDTNSWIFGCINSTSMCR	IYTHAYCQSTMLDTNSWIFGCIN[glycan_1330]STSMCR	high mannose	HexNAc(2)Hex(5) % 1216.4229	1216.42	(1e+03,1.5e+03]	glycosylation	replicate_1	N-glyco_singleshot
P50518	Atp6v1e1	V-type proton ATPase subunit E 1		ARDDLITDLLNEAK						unmodified	replicate_1	N-glyco_singleshot
Q9R0M0	Celsr2	Cadherin EGF LAG seven-pass G-type receptor 2	1182	DTDAPGGHILNVSLSVGQPPGPGGGPPFLPSEDLQER	DTDAPGGHILN[glycan_1817]VSLSVGQPPGPGGGPPFLPSEDLQER	high mannose	HexNAc(2)Hex(8) % 1702.5814	1702.58	(1.5e+03,2e+03]	glycosylation	replicate_1	N-glyco_singleshot
Q91YQ5	Rpn1	Dolichyl-diphosphooligosaccharide--protein glycosyltransferase subunit 1	300	DEIGNVSTSHLLILDDSVEMEIR	DEIGN[glycan_1655]VSTSHLLILDDSVEMEIR	high mannose	HexNAc(2)Hex(7) % 1540.5285	1540.53	(1.5e+03,2e+03]	glycosylation	replicate_1	N-glyco_singleshot
A6ZI44	Aldoa	Fructose-bisphosphate aldolase	227	YASICQQNGIVPIVEPEILPDGDHDLK	YASICQQNGIVPIVEPEILPDGDHDLK		Mod1: First isotopic peak, Mod2: Deamidation (PeakApex: 1.9882)			unmodified	replicate_1	N-glyco_singleshot
Q62277	Syp	Synaptophysin	59	LSVECANKTESALNIEVEFEYPFR	LSVECAN[glycan_1705]KTESALNIEVEFEYPFR	fucosylated	HexNAc(4)Hex(3)Fuc(2) % 1590.5918	1590.59	(1.5e+03,2e+03]	glycosylation	replicate_1	N-glyco_singleshot
A0A0A6YW34	Pcdh7	Protocadherin 7 (Fragment)	137	LVVQVNDSGQPSQSTTTLVHVFVNESVSNATVIDSQIVR	LVVQVN[glycan_3927]DSGQPSQSTTTLVHVFVNESVSNATVIDSQIVR	complex/hybrid	HexNAc(10)Hex(11) % 3813.3748	3813.37	(3.5e+03,4e+03]	glycosylation	replicate_1	N-glyco_singleshot
Q9CY50	Ssr1	Translocon-associated protein subunit alpha	191	DLNGNVFQDAVFNQTVTVIER	DLNGNVFQDAVFN[glycan_3357]QTVTVIER	sialylated	HexNAc(6)Hex(8)Fuc(1)NeuAc(2) % 3243.1477	3243.15	(3e+03,3.5e+03]	glycosylation	replicate_1	N-glyco_singleshot
P11881	Itpr1	Inositol 1,4,5-trisphosphate receptor type 1	2475	LPNETAVPETGESLANDFLYSDVCR	LPN[glycan_1493]ETAVPETGESLANDFLYSDVCR	high mannose	HexNAc(2)Hex(6) % 1378.4757	1378.48	(1e+03,1.5e+03]	glycosylation	replicate_1	N-glyco_singleshot
Q99P47	Cntnap4	Contactin-associated protein-like 4	361	EHSPQIITMGNASFSCSQPQSMPLTFLSPR	EHSPQIITMGN[glycan_1762]ASFSCSQPQSMPLTFLSPR	fucosylated	HexNAc(5)Hex(3)Fuc(1) % 1647.6132	1647.61	(1.5e+03,2e+03]	glycosylation	replicate_1	N-glyco_singleshot
Q6WVG3	Kctd12	BTB/POZ domain-containing protein KCTD12		EAEYFELPELVR						unmodified	replicate_1	N-glyco_singleshot
P11438	Lamp1	Lysosome-associated membrane glycoprotein 1	311	LNMTLPDALVPTFSISNHSLK	LNMTLPDALVPTFSISN[glycan_2871]HSLK	sialylated	HexNAc(6)Hex(5)Fuc(1)NeuAc(2) % 2756.9892	2756.99	(2.5e+03,3e+03]	glycosylation	replicate_1	N-glyco_singleshot
Q61207	Psap	Prosaposin	80	TVVTEAGNLLKDNATQEEILHYLEK	TVVTEAGNLLKDN[glycan_2378]ATQEEILHYLEK	fucosylated	HexNAc(5)Hex(5)Fuc(3) % 2263.8347	2263.83	(2e+03,2.5e+03]	glycosylation	replicate_1	N-glyco_singleshot
Q8BXA0	Lrfn5	Leucine-rich repeat and fibronectin type-III domain-containing protein 5	339	SLVYDNGTLDILITTVK	SLVYDN[glycan_1493]GTLDILITTVK	high mannose	HexNAc(2)Hex(6) % 1378.4757	1378.48	(1e+03,1.5e+03]	glycosylation	replicate_1	N-glyco_singleshot
P97291	Cdh8	Cadherin-8	463	ELSVWHNITIIATEIR	ELSVWHN[glycan_1330]ITIIATEIR	high mannose	HexNAc(2)Hex(5) % 1216.4229	1216.42	(1e+03,1.5e+03]	glycosylation	replicate_1	N-glyco_singleshot
Q8K094	Pvr	Poliovirus receptor	105	NASLAISNLSVEDEGIYECQIATFPR	N[glycan_1330]ASLAISNLSVEDEGIYECQIATFPR	high mannose	HexNAc(2)Hex(5) % 1216.4229	1216.42	(1e+03,1.5e+03]	glycosylation	replicate_1	N-glyco_singleshot
Q61207	Psap	Prosaposin	80	TVVTEAGNLLKDNATQEEILHYLEK	TVVTEAGNLLKDN[glycan_2174]ATQEEILHYLEK	sialylated	HexNAc(4)Hex(5)Fuc(1)NeuAc(1) % 2059.7350	2059.74	(2e+03,2.5e+03]	glycosylation	replicate_1	N-glyco_singleshot
P50429	Arsb	Arylsulfatase B	292	SHGLWNNTVFIFSTDNGGQTR	SHGLWN[glycan_1815]NTVFIFSTDNGGQTR	phospho	HexNAc(2)Hex(7)Phospho(2) % 1700.4612	1700.46	(1.5e+03,2e+03]	glycosylation	replicate_1	N-glyco_singleshot
Q71B07	Dpy19l3	Probable C-mannosyltransferase DPY19L3	118	QMLQAPTLLQGFHGLIYDNK	QMLQAPTLLQGFHGLIYDN[glycan_1817]K	high mannose	HexNAc(2)Hex(8) % 1702.5814	1702.58	(1.5e+03,2e+03]	glycosylation	replicate_1	N-glyco_singleshot
P50429	Arsb	Arylsulfatase B	292	SHGLWNNTVFIFSTDNGGQTR	SHGLWN[glycan_1866]NTVFIFSTDNGGQTR	sialylated	HexNAc(4)Hex(4)NeuAc(1) % 1751.6242	1751.62	(1.5e+03,2e+03]	glycosylation	replicate_1	N-glyco_singleshot
P17426	Ap2a1	AP-2 complex subunit alpha-1		FFQPTEMAAQDFFQR						unmodified	replicate_1	N-glyco_singleshot
P10852	Slc3a2	4F2 cell-surface antigen heavy chain	399	APLMPWNESSIFHIPRPVSLNMTVK	APLM[ox]PWNESSIFHIPRPVSLN[glycan_2975]MTVK	sialylated	HexNAc(5)Hex(6)NeuAc(3) % 2861.0001	2861	(2.5e+03,3e+03]	glycosylation	replicate_1	N-glyco_singleshot
Q9CQZ5	Ndufa6	NADH dehydrogenase [ubiquinone] 1 alpha subcomplex subunit 6	1	AAAATGLRQAAAAAASTSVKPIFSR	n[mod]AAAATGLRQAAAAAASTSVKPIFSR		Mod1: First isotopic peak (PeakApex: 1.0024, Theoretical: 1.0024)			unmodified	replicate_1	N-glyco_singleshot
O88998	Olfm1	Noelin	473	ALYAWNNGHQTLYNVTLFHVIR	ALYAWNNGHQTLYN[glycan_2418]VTLFHVIR	sialylated	HexNAc(6)Hex(4)Fuc(1)NeuAc(1) % 2303.8410	2303.84	(2e+03,2.5e+03]	glycosylation	replicate_1	N-glyco_singleshot
P97772	Grm1	Metabotropic glutamate receptor 1	98	INADPVLLPNITLGSEIR	INADPVLLPN[glycan_1559]ITLGSEIR	fucosylated	HexNAc(4)Hex(3)Fuc(1) % 1444.5339	1444.53	(1e+03,1.5e+03]	glycosylation	replicate_1	N-glyco_singleshot
Q99KI0	Aco2	Aconitate hydratase, mitochondrial		QGLLPLTFADPSDYNK						unmodified	replicate_1	N-glyco_singleshot
Q9CZU6	Cs	Citrate synthase, mitochondrial		TVVGQITVDMMYGGMR						unmodified	replicate_1	N-glyco_singleshot
Q60625	Icam5	Intercellular adhesion molecule 5	371	ALVTLEGIPAAVPGQPAELQLNVTK	ALVTLEGIPAAVPGQPAELQLN[glycan_2231]VTK	sialylated	HexNAc(5)Hex(5)NeuAc(1) % 2116.7564	2116.76	(2e+03,2.5e+03]	glycosylation	replicate_1	N-glyco_singleshot
P50396	Gdi1	Rab GDP dissociation inhibitor alpha		EVEPALELLEPIDQK						unmodified	replicate_1	N-glyco_singleshot
Q3TCN2	Plbd2	Putative phospholipase B-like 2	93	LEDGFHPDAVAWANLTNAIR	LEDGFHPDAVAWAN[glycan_1735]LTNAIR	phospho	HexNAc(2)Hex(7)Phospho(1) % 1620.4948	1620.49	(1.5e+03,2e+03]	glycosylation	replicate_1	N-glyco_singleshot
P50429	Arsb	Arylsulfatase B	292	SHGLWNNTVFIFSTDNGGQTR	SHGLWN[glycan_1810]NTVFIFSTDNGGQTR	fucosylated	HexNAc(3)Hex(4)Fuc(3) % 1695.6232	1695.62	(1.5e+03,2e+03]	glycosylation	replicate_1	N-glyco_singleshot
Q60625	Icam5	Intercellular adhesion molecule 5	371	ALVTLEGIPAAVPGQPAELQLNVTK	ALVTLEGIPAAVPGQPAELQLN[glycan_2086]VTK	fucosylated	HexNAc(5)Hex(5)Fuc(1) % 1971.7189	1971.72	(1.5e+03,2e+03]	glycosylation	replicate_1	N-glyco_singleshot
Q91VD9	Ndufs1	NADH-ubiquinone oxidoreductase 75 kDa subunit, mitochondrial		GLLTYTSWEDALSR						unmodified	replicate_1	N-glyco_singleshot
Q9JHU4	Dync1h1	Cytoplasmic dynein 1 heavy chain 1		SPLVMDVLNIQGVQR						unmodified	replicate_1	N-glyco_singleshot
P20917	Mag	Myelin-associated glycoprotein	99	NCTLLLSTLSPELGGKYYFR	N[glycan_1371]CTLLLSTLSPELGGKYYFR	complex/hybrid	HexNAc(3)Hex(4) % 1257.4495	1257.45	(1e+03,1.5e+03]	glycosylation	replicate_1	N-glyco_singleshot
P50429	Arsb	Arylsulfatase B	292	SHGLWNNTVFIFSTDNGGQTR	SHGLWN[glycan_1819]NTVFIFSTDNGGQTR	complex/hybrid	HexNAc(6)Hex(3) % 1704.6348	1704.63	(1.5e+03,2e+03]	glycosylation	replicate_1	N-glyco_singleshot
O08532	Cacna2d1	Voltage-dependent calcium channel subunit alpha-2/delta-1	675	EYCNDLKPSDNNTEFLLNFNEFIDRK	EYCNDLKPSDN[glycan_1655]NTEFLLNFNEFIDRK	high mannose	HexNAc(2)Hex(7) % 1540.5285	1540.53	(1.5e+03,2e+03]	glycosylation	replicate_1	N-glyco_singleshot
B1AWJ4	Tmem8b	Transmembrane protein 8B	559	QENVTVFGCLTHEVPLSLGDAAVTCSK	QEN[glycan_1330]VTVFGCLTHEVPLSLGDAAVTCSK	high mannose	HexNAc(2)Hex(5) % 1216.4229	1216.42	(1e+03,1.5e+03]	glycosylation	replicate_1	N-glyco_singleshot
Q91YQ5	Rpn1	Dolichyl-diphosphooligosaccharide--protein glycosyltransferase subunit 1	300	DEIGNVSTSHLLILDDSVEMEIR	DEIGN[glycan_1493]VSTSHLLILDDSVEMEIR	high mannose	HexNAc(2)Hex(6) % 1378.4757	1378.48	(1e+03,1.5e+03]	glycosylation	replicate_1	N-glyco_singleshot
Q99KW9	Itfg1	T-cell immunomodulatory protein	480	NGSAGQLSQSAHLALQLPYNVLGLGR	N[glycan_1979]GSAGQLSQSAHLALQLPYNVLGLGR	high mannose	HexNAc(2)Hex(9) % 1864.6342	1864.63	(1.5e+03,2e+03]	glycosylation	replicate_1	N-glyco_singleshot
Q9DCJ5	Ndufa8	NADH dehydrogenase [ubiquinone] 1 alpha subcomplex subunit 8		PGIVELPTLEELK						unmodified	replicate_1	N-glyco_singleshot
Q99P47	Cntnap4	Contactin-associated protein-like 4	361	EHSPQIITMGNASFSCSQPQSMPLTFLSPR	EHSPQIITMGN[glycan_1559]ASFSCSQPQSMPLTFLSPR	fucosylated	HexNAc(4)Hex(3)Fuc(1) % 1444.5339	1444.53	(1e+03,1.5e+03]	glycosylation	replicate_1	N-glyco_singleshot
Q60625	Icam5	Intercellular adhesion molecule 5	214	VNFSCLAELDLRPHGLGLFANSSAPR	VNFSCLAELDLRPHGLGLFAN[glycan_1534]SSAPR	complex/hybrid	HexNAc(3)Hex(5) % 1419.5023	1419.5	(1e+03,1.5e+03]	glycosylation	replicate_1	N-glyco_singleshot
P16675	Ctsa	Lysosomal protective protein	140	MYVTNDTEVAENNYEALKDFFR	MYVTN[glycan_1493]DTEVAENNYEALKDFFR	high mannose	HexNAc(2)Hex(6) % 1378.4757	1378.48	(1e+03,1.5e+03]	glycosylation	replicate_1	N-glyco_singleshot
Q9DCS9	Ndufb10	NADH dehydrogenase [ubiquinone] 1 beta subcomplex subunit 10		TPAPSPQTSLPNPITYLTK						unmodified	replicate_1	N-glyco_singleshot
Q8BLY3	Lrfn3	Leucine-rich repeat and fibronectin type-III domain-containing protein 3	81	DLANMTGLLHLSLSR	DLAN[glycan_1330]MTGLLHLSLSR	high mannose	HexNAc(2)Hex(5) % 1216.4229	1216.42	(1e+03,1.5e+03]	glycosylation	replicate_1	N-glyco_singleshot
P10852	Slc3a2	4F2 cell-surface antigen heavy chain	259	LMNAPLYLAEWQNITK	LMNAPLYLAEWQN[glycan_2028]ITK	sialylated	HexNAc(4)Hex(5)NeuAc(1) % 1913.6771	1913.68	(1.5e+03,2e+03]	glycosylation	replicate_1	N-glyco_singleshot
Q9R0M0	Celsr2	Cadherin EGF LAG seven-pass G-type receptor 2	1182	DTDAPGGHILNVSLSVGQPPGPGGGPPFLPSEDLQER	DTDAPGGHILN[glycan_1493]VSLSVGQPPGPGGGPPFLPSEDLQER	high mannose	HexNAc(2)Hex(6) % 1378.4757	1378.48	(1e+03,1.5e+03]	glycosylation	replicate_1	N-glyco_singleshot
Q9QZ26	Kcne5	Potassium voltage-gated channel subfamily E regulatory beta subunit 5	25	GNASGLGIGTGPSMGMGVVPDPFVGR	GN[glycan_2684]ASGLGIGTGPSMGMGVVPDPFVGR	sialylated	HexNAc(5)Hex(6)NeuAc(2) % 2569.9047	2569.9	(2.5e+03,3e+03]	glycosylation	replicate_1	N-glyco_singleshot
Q99JY0	Hadhb	Trifunctional enzyme subunit beta, mitochondrial	417	FNIWGGSLSLGHPFGATGCR	FNIWGGSLSLGHPFGATGCR					unmodified	replicate_1	N-glyco_singleshot
P20352	F3	Tissue factor	37	AFNLTWISTDFK	AFN[glycan_2580]LTWISTDFK	sialylated	HexNAc(6)Hex(5)Fuc(1)NeuAc(1) % 2465.8938	2465.89	(2e+03,2.5e+03]	glycosylation	replicate_1	N-glyco_singleshot
P68369	Tuba1a	Tubulin alpha-1A chain		AVFVDLEPTVIDEVR						unmodified	replicate_1	N-glyco_singleshot
P52480	Pkm	Pyruvate kinase PKM		GDVVIVLTGWRPGSGFTNTMR						unmodified	replicate_1	N-glyco_singleshot
Q62277	Syp	Synaptophysin	59	LSVECANKTESALNIEVEFEYPFR	LSVECAN[glycan_1152]KTESALNIEVEFEYPFR	fucosylated	HexNAc(2)Hex(3)Fuc(1) % 1038.3751	1038.38	(1e+03,1.5e+03]	glycosylation	replicate_1	N-glyco_singleshot
O89023	Tpp1	Tripeptidyl-peptidase 1	221	DVGSGTTNNSQACAQFLEQYFHNSDLTEFMR	DVGSGTTN[glycan_1655]NSQACAQFLEQYFHNSDLTEFM[ox]R	high mannose	HexNAc(2)Hex(7) % 1540.5285	1540.53	(1.5e+03,2e+03]	glycosylation	replicate_1	N-glyco_singleshot
Q6PIC6	Atp1a3	Sodium/potassium-transporting ATPase subunit alpha-3	167	MQVNAEEVVVGDLVEIK	M[ox]QVNAEEVVVGDLVEIK					unmodified	replicate_1	N-glyco_singleshot
Q60625	Icam5	Intercellular adhesion molecule 5	137	TFQRPDRVELVPLPSWQPVGENFTLSCR	TFQRPDRVELVPLPSWQPVGEN[glycan_1152]FTLSCR	fucosylated	HexNAc(2)Hex(3)Fuc(1) % 1038.3751	1038.38	(1e+03,1.5e+03]	glycosylation	replicate_1	N-glyco_singleshot
P70168	Kpnb1	Importin subunit beta-1		LAATNALLNSLEFTK						unmodified	replicate_1	N-glyco_singleshot
A2AL83	Asph	Aspartyl/asparaginyl beta-hydroxylase (Fragment)	102	YNLSEVLQGKLGVYDADGDGDFDVDDAK	YN[glycan_1534]LSEVLQGKLGVYDADGDGDFDVDDAK	complex/hybrid	HexNAc(3)Hex(5) % 1419.5023	1419.5	(1e+03,1.5e+03]	glycosylation	replicate_1	N-glyco_singleshot
Q60625	Icam5	Intercellular adhesion molecule 5	371	ALVTLEGIPAAVPGQPAELQLNVTK	ALVTLEGIPAAVPGQPAELQLN[glycan_2070]VTK	fucosylated	HexNAc(5)Hex(4)Fuc(2) % 1955.7240	1955.72	(1.5e+03,2e+03]	glycosylation	replicate_1	N-glyco_singleshot
Q6GU68	Islr	Immunoglobulin superfamily containing leucine-rich repeat protein	309	FQAFANGSLLIPDFGK	FQAFAN[glycan_1330]GSLLIPDFGK	high mannose	HexNAc(2)Hex(5) % 1216.4229	1216.42	(1e+03,1.5e+03]	glycosylation	replicate_1	N-glyco_singleshot
Q99N28	Cadm3	Cell adhesion molecule 3	288	MTQESALIFPFLNK	MTQESALIFPFLN[glycan_2994]K	complex/hybrid	HexNAc(7)Hex(9) % 2880.0311	2880.03	(2.5e+03,3e+03]	glycosylation	replicate_1	N-glyco_singleshot
Q80ZD8	Amigo1	Amphoterin-induced protein 1	269	LHNIFSLDFFNCSEYK	LHNIFSLDFFN[glycan_1817]CSEYK	high mannose	HexNAc(2)Hex(8) % 1702.5814	1702.58	(1.5e+03,2e+03]	glycosylation	replicate_1	N-glyco_singleshot
Q60625	Icam5	Intercellular adhesion molecule 5	214	VNFSCLAELDLRPHGLGLFANSSAPR	VNFSCLAELDLRPHGLGLFAN[glycan_3390]SSAPR	sialylated	HexNAc(6)Hex(10)Fuc(1)NeuAc(1) % 3276.1580	3276.16	(3e+03,3.5e+03]	glycosylation	replicate_1	N-glyco_singleshot
Q9DB20	Atp5po	ATP synthase subunit O, mitochondrial	136	GEVPCTVTTASPLDDAVLSELK	GEVPCTVTTASPLDDAVLSELK					unmodified	replicate_1	N-glyco_singleshot
Q8BTV1	Tusc3	Tumor suppressor candidate 3	83	NYSMIVMFTALQPQR	N[glycan_1655]YSMIVMFTALQPQR	high mannose	HexNAc(2)Hex(7) % 1540.5285	1540.53	(1.5e+03,2e+03]	glycosylation	replicate_1	N-glyco_singleshot
Q8BLQ7	Slc7a4	Cationic amino acid transporter 4	146	AWSGYLDAIFNHSIR	AWSGYLDAIFN[glycan_1979]HSIR	high mannose	HexNAc(2)Hex(9) % 1864.6342	1864.63	(1.5e+03,2e+03]	glycosylation	replicate_1	N-glyco_singleshot
Q8CHC4	Synj1	Synaptojanin-1		NQTLTDWLLDAPK						unmodified	replicate_1	N-glyco_singleshot
Q9R111	Gda	Guanine deaminase		LATLGGSQALGLDSEIGNFEVGK						unmodified	replicate_1	N-glyco_singleshot
P70206	Plxna1	Plexin-A1	699	VNMSEDCPQILPSTHIYVPVGVVKPITLAAR	VN[glycan_1330]MSEDCPQILPSTHIYVPVGVVKPITLAAR	high mannose	HexNAc(2)Hex(5) % 1216.4229	1216.42	(1e+03,1.5e+03]	glycosylation	replicate_1	N-glyco_singleshot
Q3TCN2	Plbd2	Putative phospholipase B-like 2	93	LEDGFHPDAVAWANLTNAIR	LEDGFHPDAVAWAN[glycan_1572]LTNAIR	phospho	HexNAc(2)Hex(6)Phospho(1) % 1458.4420	1458.44	(1e+03,1.5e+03]	glycosylation	replicate_1	N-glyco_singleshot
P68369	Tuba1a	Tubulin alpha-1A chain	373	AVCMLSNTTAIAEAWAR	AVCMLSNTTAIAEAWAR		Mod1: Isotopic peak error, Mod2: Deamidation (PeakApex: -0.0212)			unmodified	replicate_1	N-glyco_singleshot
Q61207	Psap	Prosaposin	80	TVVTEAGNLLKDNATQEEILHYLEK	TVVTEAGNLLKDN[glycan_1664]ATQEEILHYLEK	fucosylated	HexNAc(3)Hex(4)Fuc(2) % 1549.5653	1549.57	(1.5e+03,2e+03]	glycosylation	replicate_1	N-glyco_singleshot
P20352	F3	Tissue factor	37	AFNLTWISTDFK	AFN[glycan_2581]LTWISTDFK	fucosylated	HexNAc(6)Hex(5)Fuc(3) % 2466.9142	2466.91	(2e+03,2.5e+03]	glycosylation	replicate_1	N-glyco_singleshot
Q61282	Acan	Aggrecan core protein	611	AFCAAQNATLASTGQLYAAWSQGLDK	AFCAAQN[glycan_1559]ATLASTGQLYAAWSQGLDK	fucosylated	HexNAc(4)Hex(3)Fuc(1) % 1444.5339	1444.53	(1e+03,1.5e+03]	glycosylation	replicate_1	N-glyco_singleshot
Q9CQX2	Cyb5b	Cytochrome b5 type B		FLSEHPGGEEVLLEQAGADATESFEDVGHSPDAR						unmodified	replicate_1	N-glyco_singleshot
Q91ZX7	Lrp1	Prolow-density lipoprotein receptor-related protein 1	240	QTTAMDFSYANETVCWVHVGDSAAQTQLK	QTTAM[ox]DFSYAN[glycan_1298]ETVCWVHVGDSAAQTQLK	fucosylated	HexNAc(2)Hex(3)Fuc(2) % 1184.4330	1184.43	(1e+03,1.5e+03]	glycosylation	replicate_1	N-glyco_singleshot
P16675	Ctsa	Lysosomal protective protein	140	MYVTNDTEVAENNYEALKDFFR	MYVTN[glycan_1330]DTEVAENNYEALKDFFR	high mannose	HexNAc(2)Hex(5) % 1216.4229	1216.42	(1e+03,1.5e+03]	glycosylation	replicate_1	N-glyco_singleshot
Q80T79	Csmd3	CUB and sushi domain-containing protein 3	3529	VNATLSNSDMELLLSGVYK	VN[glycan_1817]ATLSNSDMELLLSGVYK	high mannose	HexNAc(2)Hex(8) % 1702.5814	1702.58	(1.5e+03,2e+03]	glycosylation	replicate_1	N-glyco_singleshot
Q60625	Icam5	Intercellular adhesion molecule 5	371	ALVTLEGIPAAVPGQPAELQLNVTK	ALVTLEGIPAAVPGQPAELQLN[glycan_1867]VTK	fucosylated	HexNAc(4)Hex(4)Fuc(2) % 1752.6446	1752.64	(1.5e+03,2e+03]	glycosylation	replicate_1	N-glyco_singleshot
P46978	Stt3a	Dolichyl-diphosphooligosaccharide--protein glycosyltransferase subunit STT3A	537	VMSWWDYGYQITAMANR	VM[ox]SWWDYGYQITAMAN[glycan_1979]R	high mannose	HexNAc(2)Hex(9) % 1864.6342	1864.63	(1.5e+03,2e+03]	glycosylation	replicate_1	N-glyco_singleshot
Q61207	Psap	Prosaposin	80	TVVTEAGNLLKDNATQEEILHYLEK	TVVTEAGNLLKDN[glycan_1639]ATQEEILHYLEK	fucosylated	HexNAc(2)Hex(6)Fuc(1) % 1524.5336	1524.53	(1.5e+03,2e+03]	glycosylation	replicate_1	N-glyco_singleshot
O89023	Tpp1	Tripeptidyl-peptidase 1	221	DVGSGTTNNSQACAQFLEQYFHNSDLTEFMR	DVGSGTTN[glycan_1493]NSQACAQFLEQYFHNSDLTEFM[ox]R	high mannose	HexNAc(2)Hex(6) % 1378.4757	1378.48	(1e+03,1.5e+03]	glycosylation	replicate_1	N-glyco_singleshot
Q8VEK3	Hnrnpu	Heterogeneous nuclear ribonucleoprotein U	438	EKPYFPIPEDCTFIQNVPLEDR	EKPYFPIPEDCTFIQNVPLEDR					unmodified	replicate_1	N-glyco_singleshot
Q60625	Icam5	Intercellular adhesion molecule 5	371	ALVTLEGIPAAVPGQPAELQLNVTK	ALVTLEGIPAAVPGQPAELQLN[glycan_1924]VTK	fucosylated	HexNAc(5)Hex(4)Fuc(1) % 1809.6661	1809.67	(1.5e+03,2e+03]	glycosylation	replicate_1	N-glyco_singleshot
Q91V24	Abca7	ATP-binding cassette sub-family A member 7	1471	ILNNLTQWALGLDAR	ILNN[glycan_1979]LTQWALGLDAR	high mannose	HexNAc(2)Hex(9) % 1864.6342	1864.63	(1.5e+03,2e+03]	glycosylation	replicate_1	N-glyco_singleshot
Q9CWJ9	Atic	Bifunctional purine biosynthesis protein ATIC		SLASLGLSLVASGGTAK						unmodified	replicate_1	N-glyco_singleshot
Q60805	Mertk	Tyrosine-protein kinase Mer	229	NTAFNLTCQAVGPPEPVNIFWVQNSSR	NTAFNLTCQAVGPPEPVNIFWVQN[glycan_2978]SSR	fucosylated	HexNAc(7)Hex(8)Fuc(1) % 2864.0362	2864.04	(2.5e+03,3e+03]	glycosylation	replicate_1	N-glyco_singleshot
B2RXS4	Plxnb2	Plexin-B2	1103	TEAGVFEYVADPTFENFTGGVK	TEAGVFEYVADPTFEN[glycan_1330]FTGGVK	high mannose	HexNAc(2)Hex(5) % 1216.4229	1216.42	(1e+03,1.5e+03]	glycosylation	replicate_1	N-glyco_singleshot
Q60625	Icam5	Intercellular adhesion molecule 5	371	ALVTLEGIPAAVPGQPAELQLNVTK	ALVTLEGIPAAVPGQPAELQLN[glycan_2069]VTK	sialylated	HexNAc(5)Hex(4)NeuAc(1) % 1954.7036	1954.7	(1.5e+03,2e+03]	glycosylation	replicate_1	N-glyco_singleshot
Q60625	Icam5	Intercellular adhesion molecule 5	371	ALVTLEGIPAAVPGQPAELQLNVTK	ALVTLEGIPAAVPGQPAELQLN[glycan_1883]VTK	fucosylated	HexNAc(4)Hex(5)Fuc(1) % 1768.6396	1768.64	(1.5e+03,2e+03]	glycosylation	replicate_1	N-glyco_singleshot
Q99L43	Cds2	Phosphatidate cytidylyltransferase 2	294	CFVCPVEYNNDTNSFTVDCEPSDLFR	CFVCPVEYNN[glycan_1954]DTNSFTVDCEPSDLFR	sialylated	HexNAc(3)Hex(4)NeuAc(2) % 1839.6403	1839.64	(1.5e+03,2e+03]	glycosylation	replicate_1	N-glyco_singleshot
Q8BXA0	Lrfn5	Leucine-rich repeat and fibronectin type-III domain-containing protein 5	339	SLVYDNGTLDILITTVK	SLVYDN[glycan_1330]GTLDILITTVK	high mannose	HexNAc(2)Hex(5) % 1216.4229	1216.42	(1e+03,1.5e+03]	glycosylation	replicate_1	N-glyco_singleshot
Q61207	Psap	Prosaposin	80	TVVTEAGNLLKDNATQEEILHYLEK	TVVTEAGNLLKDN[glycan_1477]ATQEEILHYLEK	fucosylated	HexNAc(2)Hex(5)Fuc(1) % 1362.4808	1362.48	(1e+03,1.5e+03]	glycosylation	replicate_1	N-glyco_singleshot
P10852	Slc3a2	4F2 cell-surface antigen heavy chain	399	APLMPWNESSIFHIPRPVSLNMTVK	APLMPWNESSIFHIPRPVSLN[glycan_2775]M[ox]TVK	fucosylated	HexNAc(6)Hex(8)Fuc(1) % 2660.9568	2660.96	(2.5e+03,3e+03]	glycosylation	replicate_1	N-glyco_singleshot
Q810U4	Nrcam	Neuronal cell adhesion molecule	77	NGTHFDIDKDPLVTMKPGSGTLVINIMSEGK	N[glycan_1314]GTHFDIDKDPLVTM[ox]KPGSGTLVINIMSEGK	fucosylated	HexNAc(2)Hex(4)Fuc(1) % 1200.4280	1200.43	(1e+03,1.5e+03]	glycosylation	replicate_1	N-glyco_singleshot
P12960	Cntn1	Contactin-1	593	YTCTAQTIVDNSSASADLVVR	YTCTAQTIVDN[glycan_3074]SSASADLVVR	sialylated	HexNAc(7)Hex(5)Fuc(1)NeuAc(2) % 2960.0686	2960.07	(2.5e+03,3e+03]	glycosylation	replicate_1	N-glyco_singleshot
Q60625	Icam5	Intercellular adhesion molecule 5	371	ALVTLEGIPAAVPGQPAELQLNVTK	ALVTLEGIPAAVPGQPAELQLN[glycan_1664]VTK	fucosylated	HexNAc(3)Hex(4)Fuc(2) % 1549.5653	1549.57	(1.5e+03,2e+03]	glycosylation	replicate_1	N-glyco_singleshot
Q99N28	Cadm3	Cell adhesion molecule 3	288	MTQESALIFPFLNK	MTQESALIFPFLN[glycan_2725]K	sialylated	HexNAc(6)Hex(5)NeuAc(2) % 2610.9313	2610.93	(2.5e+03,3e+03]	glycosylation	replicate_1	N-glyco_singleshot
A0A087WPX3	Nfasc	Neurofascin	752	NNMEITWTPMNATSAFGPNLR	NNMEITWTPMN[glycan_1152]ATSAFGPNLR	fucosylated	HexNAc(2)Hex(3)Fuc(1) % 1038.3751	1038.38	(1e+03,1.5e+03]	glycosylation	replicate_1	N-glyco_singleshot
Q60625	Icam5	Intercellular adhesion molecule 5	214	VNFSCLAELDLRPHGLGLFANSSAPR	VNFSCLAELDLRPHGLGLFAN[glycan_1737]SSAPR	complex/hybrid	HexNAc(4)Hex(5) % 1622.5817	1622.58	(1.5e+03,2e+03]	glycosylation	replicate_1	N-glyco_singleshot
Q61207	Psap	Prosaposin	80	TVVTEAGNLLKDNATQEEILHYLEK	TVVTEAGNLLKDN[glycan_1518]ATQEEILHYLEK	fucosylated	HexNAc(3)Hex(4)Fuc(1) % 1403.5074	1403.51	(1e+03,1.5e+03]	glycosylation	replicate_1	N-glyco_singleshot
Q8BH59	Slc25a12	Electrogenic aspartate/glutamate antiporter SLC25A12, mitochondrial		IAPLAEGALPYNLAELQR						unmodified	replicate_1	N-glyco_singleshot
O08532	Cacna2d1	Voltage-dependent calcium channel subunit alpha-2/delta-1	675	EYCNDLKPSDNNTEFLLNFNEFIDRK	EYCNDLKPSDN[glycan_1559]NTEFLLNFNEFIDRK	fucosylated	HexNAc(4)Hex(3)Fuc(1) % 1444.5339	1444.53	(1e+03,1.5e+03]	glycosylation	replicate_1	N-glyco_singleshot
Q8VDQ8	Sirt2	NAD-dependent protein deacetylase sirtuin-2	78	VICLVGAGISTSAGIPDFR	VICLVGAGISTSAGIPDFR					unmodified	replicate_1	N-glyco_singleshot
P11438	Lamp1	Lysosome-associated membrane glycoprotein 1	311	LNMTLPDALVPTFSISNHSLK	LNMTLPDALVPTFSISN[glycan_2709]HSLK	sialylated	HexNAc(6)Hex(4)Fuc(1)NeuAc(2) % 2594.9364	2594.94	(2.5e+03,3e+03]	glycosylation	replicate_1	N-glyco_singleshot
Q61207	Psap	Prosaposin	80	TVVTEAGNLLKDNATQEEILHYLEK	TVVTEAGNLLKDN[glycan_1663]ATQEEILHYLEK	sialylated	HexNAc(3)Hex(4)NeuAc(1) % 1548.5449	1548.54	(1.5e+03,2e+03]	glycosylation	replicate_1	N-glyco_singleshot
Q9D6F9	Tubb4a	Tubulin beta-4A chain	122	EAESCDCLQGFQLTHSLGGGTGSGMGTLLISK	EAESCDCLQGFQLTHSLGGGTGSGMGTLLISK		Mod1: First isotopic peak, Mod2: Deamidation (PeakApex: 1.9882)			unmodified	replicate_1	N-glyco_singleshot
Q60625	Icam5	Intercellular adhesion molecule 5	214	VNFSCLAELDLRPHGLGLFANSSAPR	VNFSCLAELDLRPHGLGLFAN[glycan_1330]SSAPR	high mannose	HexNAc(2)Hex(5) % 1216.4229	1216.42	(1e+03,1.5e+03]	glycosylation	replicate_1	N-glyco_singleshot
Q91V24	Abca7	ATP-binding cassette sub-family A member 7	1471	ILNNLTQWALGLDAR	ILNN[glycan_1817]LTQWALGLDAR	high mannose	HexNAc(2)Hex(8) % 1702.5814	1702.58	(1.5e+03,2e+03]	glycosylation	replicate_1	N-glyco_singleshot
Q62059	Vcan	Versican core protein	57	VVLPCHFSTLPTLPPNYNTSEFLR	VVLPCHFSTLPTLPPNYN[glycan_2522]TSEFLR	sialylated	HexNAc(5)Hex(5)NeuAc(2) % 2407.8519	2407.85	(2e+03,2.5e+03]	glycosylation	replicate_1	N-glyco_singleshot
Q9EPR4	Slc23a2	Solute carrier family 23 member 2	196	CNTTEITVANGTAELLEHIWHPR	CNTTEITVAN[glycan_3842]GTAELLEHIWHPR	fucosylated	HexNAc(6)Hex(8)Fuc(2)NeuGc(3) % 3728.2857	3728.29	(3.5e+03,4e+03]	glycosylation	replicate_1	N-glyco_singleshot
P70207	Plxna2	Plexin-A2	1180	LNYTVMIGETPCTVTVSETQLLCEPPNLTGQHK	LN[glycan_1817]YTVMIGETPCTVTVSETQLLCEPPNLTGQHK	high mannose	HexNAc(2)Hex(8) % 1702.5814	1702.58	(1.5e+03,2e+03]	glycosylation	replicate_1	N-glyco_singleshot
P20352	F3	Tissue factor	37	AFNLTWISTDFK	AFN[glycan_2686]LTWISTDFK	fucosylated	HexNAc(5)Hex(6)Fuc(4) % 2571.9454	2571.95	(2.5e+03,3e+03]	glycosylation	replicate_1	N-glyco_singleshot
P60202	Plp1	Myelin proteolipid protein		MYGVLPWNAFPGK						unmodified	replicate_1	N-glyco_singleshot
O08749	Dld	Dihydrolipoyl dehydrogenase, mitochondrial		RPFTQNLGLEELGIELDPK						unmodified	replicate_1	N-glyco_singleshot
Q08857	Cd36	Platelet glycoprotein 4	417	RPYIVPILWLNETGTIGDEK	RPYIVPILWLN[glycan_1979]ETGTIGDEK	high mannose	HexNAc(2)Hex(9) % 1864.6342	1864.63	(1.5e+03,2e+03]	glycosylation	replicate_1	N-glyco_singleshot
Q7TPR4	Actn1	Alpha-actinin-1	684	IDQLECDHQLIQEALIFDNK	IDQLECDHQLIQEALIFDNK		Mod1: First isotopic peak (PeakApex: 1.0024, Theoretical: 1.0024)			unmodified	replicate_1	N-glyco_singleshot
Q810U4	Nrcam	Neuronal cell adhesion molecule	77	NGTHFDIDKDPLVTMKPGSGTLVINIMSEGK	N[glycan_1355]GTHFDIDKDPLVTMKPGSGTLVINIMSEGK	fucosylated	HexNAc(3)Hex(3)Fuc(1) % 1241.4545	1241.45	(1e+03,1.5e+03]	glycosylation	replicate_1	N-glyco_singleshot
P10852	Slc3a2	4F2 cell-surface antigen heavy chain	259	LMNAPLYLAEWQNITK	LMNAPLYLAEWQN[glycan_1866]ITK	sialylated	HexNAc(4)Hex(4)NeuAc(1) % 1751.6242	1751.62	(1.5e+03,2e+03]	glycosylation	replicate_1	N-glyco_singleshot
Q61207	Psap	Prosaposin	80	TVVTEAGNLLKDNATQEEILHYLEK	TVVTEAGNLLKDN[glycan_1314]ATQEEILHYLEK	fucosylated	HexNAc(2)Hex(4)Fuc(1) % 1200.4280	1200.43	(1e+03,1.5e+03]	glycosylation	replicate_1	N-glyco_singleshot
Q99104	Myo5a	Unconventional myosin-Va		TSSIADEGTYTLDSILR						unmodified	replicate_1	N-glyco_singleshot
P10852	Slc3a2	4F2 cell-surface antigen heavy chain	259	LMNAPLYLAEWQNITK	LMNAPLYLAEWQN[glycan_1867]ITK	fucosylated	HexNAc(4)Hex(4)Fuc(2) % 1752.6446	1752.64	(1.5e+03,2e+03]	glycosylation	replicate_1	N-glyco_singleshot
P10852	Slc3a2	4F2 cell-surface antigen heavy chain	259	LMNAPLYLAEWQNITK	LMNAPLYLAEWQN[glycan_1825]ITK	sialylated	HexNAc(3)Hex(5)NeuAc(1) % 1710.5977	1710.6	(1.5e+03,2e+03]	glycosylation	replicate_1	N-glyco_singleshot
Q9JKR6	Hyou1	Hypoxia up-regulated protein 1	222	DINSTAQNVMFYDMGSGSTVCTIVTYQTVK	DIN[glycan_1493]STAQNVMFYDMGSGSTVCTIVTYQTVK	high mannose	HexNAc(2)Hex(6) % 1378.4757	1378.48	(1e+03,1.5e+03]	glycosylation	replicate_1	N-glyco_singleshot
A0A0R4J0D3	Stt3b	dolichyl-diphosphooligosaccharide--protein glycotransferase	613	VMSWWDYGYQIAGMANR	VM[ox]SWWDYGYQIAGMAN[glycan_1979]R	high mannose	HexNAc(2)Hex(9) % 1864.6342	1864.63	(1.5e+03,2e+03]	glycosylation	replicate_1	N-glyco_singleshot
Q7TPR4	Actn1	Alpha-actinin-1	684	IDQLECDHQLIQEALIFDNK	IDQLECDHQLIQEALIFDNK					unmodified	replicate_1	N-glyco_singleshot
A0A087WRT4	Fat1	FAT atypical cadherin 1	2481	VNVTVMGGNLHSPVFHQNEYEVELAENAPLHTLVVQVK	VN[glycan_1817]VTVMGGNLHSPVFHQNEYEVELAENAPLHTLVVQVK	high mannose	HexNAc(2)Hex(8) % 1702.5814	1702.58	(1.5e+03,2e+03]	glycosylation	replicate_1	N-glyco_singleshot
P20357	Map2	Microtubule-associated protein 2		FEVAQELTLSSEAPQEADSFMGVESGHIK						unmodified	replicate_1	N-glyco_singleshot
O88343	Slc4a4	Electrogenic sodium bicarbonate cotransporter 1		LQQAVMLGALTEVPVPTR						unmodified	replicate_1	N-glyco_singleshot
Q61207	Psap	Prosaposin	80	TVVTEAGNLLKDNATQEEILHYLEK	TVVTEAGNLLKDN[glycan_1152]ATQEEILHYLEK	fucosylated	HexNAc(2)Hex(3)Fuc(1) % 1038.3751	1038.38	(1e+03,1.5e+03]	glycosylation	replicate_1	N-glyco_singleshot
O88935	Syn1	Synapsin-1		LSDSNFMANLPNGYMTDLQR			Mod1: Deamidation (PeakApex: 0.9840, Theoretical: 0.9840)			unmodified	replicate_1	N-glyco_singleshot
Q62261	Sptbn1	Spectrin beta chain, non-erythrocytic 1		FANSLVGVQQQLQAFNTYR						unmodified	replicate_1	N-glyco_singleshot
P14206	Rpsa	40S ribosomal protein SA	128	ADHQPLTEASYVNLPTIALCNTDSPLR	ADHQPLTEASYVNLPTIALCNTDSPLR		Mod1: First isotopic peak (PeakApex: 1.0024, Theoretical: 1.0024)			unmodified	replicate_1	N-glyco_singleshot
P10852	Slc3a2	4F2 cell-surface antigen heavy chain	385	APLMPWNESSIFHIPR	APLMPWN[glycan_2336]ESSIFHIPR	sialylated	HexNAc(4)Hex(6)Fuc(1)NeuAc(1) % 2221.7878	2221.79	(2e+03,2.5e+03]	glycosylation	replicate_1	N-glyco_singleshot
Q64332	Syn2	Synapsin-2		RPPPAQAPAPQPAPQPAPTPSVGSSFFSSLSQAVK			Mod1: First isotopic peak, Mod2: Deamidation (PeakApex: 1.9882)			unmodified	replicate_1	N-glyco_singleshot
O35114	Scarb2	Lysosome membrane protein 2	249	TSLDWWTTDTCNMINGTDGDSFHPLISK	TSLDWWTTDTCNMIN[glycan_1817]GTDGDSFHPLISK	high mannose	HexNAc(2)Hex(8) % 1702.5814	1702.58	(1.5e+03,2e+03]	glycosylation	replicate_1	N-glyco_singleshot
Q8VDN2	Atp1a1	Sodium/potassium-transporting ATPase subunit alpha-1		MSINAEDVVVGDLVEVK						unmodified	replicate_1	N-glyco_singleshot
Q3UVK0	Ermp1	Endoplasmic reticulum metallopeptidase 1	724	DSGIWINGFDYTGMSHVTPHIPEINDTIR	DSGIWINGFDYTGMSHVTPHIPEIN[glycan_1995]DTIR	sialylated	HexNAc(4)Hex(3)NeuAc(2) % 1880.6668	1880.67	(1.5e+03,2e+03]	glycosylation	replicate_1	N-glyco_singleshot
P16675	Ctsa	Lysosomal protective protein	140	MYVTNDTEVAENNYEALKDFFR	MYVTN[glycan_1168]DTEVAENNYEALKDFFR	high mannose	HexNAc(2)Hex(4) % 1054.3701	1054.37	(1e+03,1.5e+03]	glycosylation	replicate_1	N-glyco_singleshot
O35114	Scarb2	Lysosome membrane protein 2	249	TSLDWWTTDTCNMINGTDGDSFHPLISK	TSLDWWTTDTCNMIN[glycan_1979]GTDGDSFHPLISK	high mannose	HexNAc(2)Hex(9) % 1864.6342	1864.63	(1.5e+03,2e+03]	glycosylation	replicate_1	N-glyco_singleshot
Q60625	Icam5	Intercellular adhesion molecule 5	371	ALVTLEGIPAAVPGQPAELQLNVTK	ALVTLEGIPAAVPGQPAELQLN[glycan_1721]VTK	fucosylated	HexNAc(4)Hex(4)Fuc(1) % 1606.5867	1606.59	(1.5e+03,2e+03]	glycosylation	replicate_1	N-glyco_singleshot
Q62277	Syp	Synaptophysin	59	LSVECANKTESALNIEVEFEYPFR	LSVECAN[glycan_3035]KTESALNIEVEFEYPFR	complex/hybrid	HexNAc(8)Hex(8) % 2921.0576	2921.06	(2.5e+03,3e+03]	glycosylation	replicate_1	N-glyco_singleshot
Q60805	Mertk	Tyrosine-protein kinase Mer	108	FNCSINIPNTYQETAGISWWK	FN[glycan_1330]CSINIPNTYQETAGISWWK	high mannose	HexNAc(2)Hex(5) % 1216.4229	1216.42	(1e+03,1.5e+03]	glycosylation	replicate_1	N-glyco_singleshot
O35114	Scarb2	Lysosome membrane protein 2	249	TSLDWWTTDTCNMINGTDGDSFHPLISK	TSLDWWTTDTCNMIN[glycan_1995]GTDGDSFHPLISK	sialylated	HexNAc(4)Hex(3)NeuAc(2) % 1880.6668	1880.67	(1.5e+03,2e+03]	glycosylation	replicate_1	N-glyco_singleshot
P70207	Plxna2	Plexin-A2	1180	LNYTVMIGETPCTVTVSETQLLCEPPNLTGQHK	LN[glycan_1655]YTVMIGETPCTVTVSETQLLCEPPNLTGQHK	high mannose	HexNAc(2)Hex(7) % 1540.5285	1540.53	(1.5e+03,2e+03]	glycosylation	replicate_1	N-glyco_singleshot
Q91V24	Abca7	ATP-binding cassette sub-family A member 7	1471	ILNNLTQWALGLDAR	ILNN[glycan_1655]LTQWALGLDAR	high mannose	HexNAc(2)Hex(7) % 1540.5285	1540.53	(1.5e+03,2e+03]	glycosylation	replicate_1	N-glyco_singleshot
P97927	Lama4	Laminin subunit alpha-4	1361	KFYFGGSPISPQYANFTGCISNAYFTR	KFYFGGSPISPQYAN[glycan_1330]FTGCISNAYFTR	high mannose	HexNAc(2)Hex(5) % 1216.4229	1216.42	(1e+03,1.5e+03]	glycosylation	replicate_1	N-glyco_singleshot
P97427	Crmp1	Dihydropyrimidinase-related protein 1		GPLVFGEPIAASLGTDGTHYWSK						unmodified	replicate_1	N-glyco_singleshot
P97797	Sirpa	Tyrosine-protein phosphatase non-receptor type substrate 1	54	SVSVAAGDSTVLNCTLTSLLPVGPIR	SVSVAAGDSTVLN[glycan_1680]CTLTSLLPVGPIR	fucosylated	HexNAc(3)Hex(5)Fuc(1) % 1565.5602	1565.56	(1.5e+03,2e+03]	glycosylation	replicate_1	N-glyco_singleshot
O35114	Scarb2	Lysosome membrane protein 2	325	YKVPAEILANTSENAGFCIPEGNCMDSGVLNISICK	YKVPAEILANTSENAGFCIPEGNCMDSGVLN[glycan_3019]ISICK	fucosylated	HexNAc(8)Hex(7)Fuc(1) % 2905.0627	2905.06	(2.5e+03,3e+03]	glycosylation	replicate_1	N-glyco_singleshot
O88307	Sorl1	Sortilin-related receptor	616	ESVHSWLILQVNATDALGVPCTENDYK	ESVHSWLILQVN[glycan_1330]ATDALGVPCTENDYK	high mannose	HexNAc(2)Hex(5) % 1216.4229	1216.42	(1e+03,1.5e+03]	glycosylation	replicate_1	N-glyco_singleshot
A0A8V5L190	Itga7	Integrin alpha-7	1024	LWNSTFLEEYMAVK	LWN[glycan_1979]STFLEEYMAVK	high mannose	HexNAc(2)Hex(9) % 1864.6342	1864.63	(1.5e+03,2e+03]	glycosylation	replicate_1	N-glyco_singleshot
Q62059	Vcan	Versican core protein	57	VVLPCHFSTLPTLPPNYNTSEFLR	VVLPCHFSTLPTLPPNYN[glycan_2319]TSEFLR	sialylated	HexNAc(4)Hex(5)NeuAc(2) % 2204.7725	2204.77	(2e+03,2.5e+03]	glycosylation	replicate_1	N-glyco_singleshot
Q8K310	Matr3	Matrin-3	51	LASLMNLGMSSSLNQQGAHSALSSASTSSHNLQSIFNIGSR	LASLM[ox]NLGMSSSLNQQGAHSALSSASTSSHNLQSIFNIGSR					unmodified	replicate_1	N-glyco_singleshot
Q60625	Icam5	Intercellular adhesion molecule 5	371	ALVTLEGIPAAVPGQPAELQLNVTK	ALVTLEGIPAAVPGQPAELQLN[glycan_1518]VTK	fucosylated	HexNAc(3)Hex(4)Fuc(1) % 1403.5074	1403.51	(1e+03,1.5e+03]	glycosylation	replicate_1	N-glyco_singleshot
P97772	Grm1	Metabotropic glutamate receptor 1	98	INADPVLLPNITLGSEIR	INADPVLLPN[glycan_1152]ITLGSEIR	fucosylated	HexNAc(2)Hex(3)Fuc(1) % 1038.3751	1038.38	(1e+03,1.5e+03]	glycosylation	replicate_1	N-glyco_singleshot
D3Z7P3	Gls	Glutaminase kidney isoform, mitochondrial	207	CVQSNIVLLTQAFR	CVQSNIVLLTQAFR					unmodified	replicate_1	N-glyco_singleshot
P01831	Thy1	Thy-1 membrane glycoprotein	94	VLTLANFTTKDEGDYFCELQVSGANPMSSNK	VLTLAN[glycan_2029]FTTKDEGDYFCELQVSGANPMSSNK	fucosylated	HexNAc(4)Hex(5)Fuc(2) % 1914.6975	1914.7	(1.5e+03,2e+03]	glycosylation	replicate_1	N-glyco_singleshot
Q5F226	Fat2	Protocadherin Fat 2	2430	HFSINSTSGIISMFNLCK	HFSIN[glycan_1979]STSGIISMFNLCK	high mannose	HexNAc(2)Hex(9) % 1864.6342	1864.63	(1.5e+03,2e+03]	glycosylation	replicate_1	N-glyco_singleshot
Q99N43	Kremen1	Kremen protein 1	255	IHFNFTLFDIR	IHFN[glycan_1979]FTLFDIR	high mannose	HexNAc(2)Hex(9) % 1864.6342	1864.63	(1.5e+03,2e+03]	glycosylation	replicate_1	N-glyco_singleshot
Q0V8T9	Cntnap5a	Contactin-associated protein like 5-1	355	HQIYSGNVTFSCSEPQIVPITFINSR	HQIYSGN[glycan_2168]VTFSCSEPQIVPITFINSR	fucosylated	HexNAc(7)Hex(3)Fuc(1) % 2053.7720	2053.77	(2e+03,2.5e+03]	glycosylation	replicate_1	N-glyco_singleshot
Q8CIF4	Btd	Biotinidase	96	GVQIIVFPEDGIHGFNFTR	GVQIIVFPEDGIHGFN[glycan_1979]FTR	high mannose	HexNAc(2)Hex(9) % 1864.6342	1864.63	(1.5e+03,2e+03]	glycosylation	replicate_1	N-glyco_singleshot
Q60625	Icam5	Intercellular adhesion molecule 5	214	EDHRVNFSCLAELDLRPHGLGLFANSSAPR	EDHRVNFSCLAELDLRPHGLGLFAN[glycan_2012]SSAPR	sialylated	HexNAc(4)Hex(4)Fuc(1)NeuAc(1) % 1897.6821	1897.68	(1.5e+03,2e+03]	glycosylation	replicate_1	N-glyco_singleshot
Q61207	Psap	Prosaposin	80	TVVTEAGNLLKDNATQEEILHYLEK	TVVTEAGNLLKDN[glycan_1006]ATQEEILHYLEK	paucimannose	HexNAc(2)Hex(3) % 892.3172	892.317	(500,1e+03]	glycosylation	replicate_1	N-glyco_singleshot
A0A0J9YUN4	Dnm1	dynamin GTPase		TGLFTPDLAFEATVK						unmodified	replicate_1	N-glyco_singleshot
A0A8V5L190	Itga7	Integrin alpha-7	86	PQSWLLVGAPQALALPGQQANR	PQSWLLVGAPQALALPGQQAN[glycan_1559]R	fucosylated	HexNAc(4)Hex(3)Fuc(1) % 1444.5339	1444.53	(1e+03,1.5e+03]	glycosylation	replicate_1	N-glyco_singleshot
Q61207	Psap	Prosaposin	80	TVVTEAGNLLKDNATQEEILHYLEK	TVVTEAGNLLKDN[glycan_990]ATQEEILHYLEK	fucosylated	HexNAc(2)Hex(2)Fuc(1) % 876.3223	876.322	(500,1e+03]	glycosylation	replicate_1	N-glyco_singleshot
Q61207	Psap	Prosaposin	80	TVVTEAGNLLKDNATQEEILHYLEK	TVVTEAGNLLKDN[glycan_317]ATQEEILHYLEK	small	HexNAc(1) % 203.0794	203.079	(0,500]	glycosylation	replicate_1	N-glyco_singleshot
P03995	Gfap	Glial fibrillary acidic protein		VDFSLAGALNAGFK						unmodified	replicate_1	N-glyco_singleshot
Q8BLQ7	Slc7a4	Cationic amino acid transporter 4	146	AWSGYLDAIFNHSIR	AWSGYLDAIFN[glycan_1493]HSIR	high mannose	HexNAc(2)Hex(6) % 1378.4757	1378.48	(1e+03,1.5e+03]	glycosylation	replicate_1	N-glyco_singleshot
Q61207	Psap	Prosaposin	80	TVVTEAGNLLKDNATQEEILHYLEK	TVVTEAGNLLKDN[glycan_463]ATQEEILHYLEK	fucosylated	HexNAc(1)Fuc(1) % 349.1373	349.137	(0,500]	glycosylation	replicate_1	N-glyco_singleshot
Q7TNR6	Igsf21	Immunoglobulin superfamily member 21	165	YQAQNFTLVCIVSGGKPAPMVYFK	YQAQN[glycan_1866]FTLVCIVSGGKPAPMVYFK	sialylated	HexNAc(4)Hex(4)NeuAc(1) % 1751.6242	1751.62	(1.5e+03,2e+03]	glycosylation	replicate_1	N-glyco_singleshot
P99027	Rplp2	60S acidic ribosomal protein P2		YVASYLLAALGGNSSPSAK						unmodified	replicate_1	N-glyco_singleshot
Q99N28	Cadm3	Cell adhesion molecule 3	288	MTQESALIFPFLNK	MTQESALIFPFLN[glycan_2278]K	sialylated	HexNAc(3)Hex(6)NeuAc(2) % 2163.7460	2163.75	(2e+03,2.5e+03]	glycosylation	replicate_1	N-glyco_singleshot
P56480	Atp5f1b	ATP synthase subunit beta, mitochondrial		VALTGLTVAEYFR						unmodified	replicate_1	N-glyco_singleshot
Q62217	Sema5a	Semaphorin-5A	168	CPYSPQHNSTALLTASGELYAATAMDFPGRDPAIYR	CPYSPQHN[glycan_1979]STALLTASGELYAATAMDFPGRDPAIYR	high mannose	HexNAc(2)Hex(9) % 1864.6342	1864.63	(1.5e+03,2e+03]	glycosylation	replicate_1	N-glyco_singleshot
Q9R0N7	Syt7	Synaptotagmin-7	201	NLNPHWNETFLFEGFPYEK	NLNPHWN[glycan_1493]ETFLFEGFPYEK	high mannose	HexNAc(2)Hex(6) % 1378.4757	1378.48	(1e+03,1.5e+03]	glycosylation	replicate_1	N-glyco_singleshot
Q62059	Vcan	Versican core protein	57	VVLPCHFSTLPTLPPNYNTSEFLR	VVLPCHFSTLPTLPPNYN[glycan_2377]TSEFLR	sialylated	HexNAc(5)Hex(5)Fuc(1)NeuAc(1) % 2262.8143	2262.81	(2e+03,2.5e+03]	glycosylation	replicate_1	N-glyco_singleshot
O08532	Cacna2d1	Voltage-dependent calcium channel subunit alpha-2/delta-1	824	IDVNSWIENFTKTSIR	IDVNSWIEN[glycan_1979]FTKTSIR	high mannose	HexNAc(2)Hex(9) % 1864.6342	1864.63	(1.5e+03,2e+03]	glycosylation	replicate_1	N-glyco_singleshot
Q62277	Syp	Synaptophysin	59	LSVECANKTESALNIEVEFEYPFR	LSVECAN[glycan_3181]KTESALNIEVEFEYPFR	fucosylated	HexNAc(8)Hex(8)Fuc(1) % 3067.1155	3067.12	(3e+03,3.5e+03]	glycosylation	replicate_1	N-glyco_singleshot
Q60625	Icam5	Intercellular adhesion molecule 5	371	ALVTLEGIPAAVPGQPAELQLNVTK	ALVTLEGIPAAVPGQPAELQLN[glycan_1559]VTK	fucosylated	HexNAc(4)Hex(3)Fuc(1) % 1444.5339	1444.53	(1e+03,1.5e+03]	glycosylation	replicate_1	N-glyco_singleshot
O35114	Scarb2	Lysosome membrane protein 2	249	TSLDWWTTDTCNMINGTDGDSFHPLISK	TSLDWWTTDTCNMIN[glycan_1655]GTDGDSFHPLISK	high mannose	HexNAc(2)Hex(7) % 1540.5285	1540.53	(1.5e+03,2e+03]	glycosylation	replicate_1	N-glyco_singleshot
P97427	Crmp1	Dihydropyrimidinase-related protein 1	63	MVIPGGIDVNTYLQKPSQGMTSADDFFQGTK	M[ox]VIPGGIDVNTYLQKPSQGMTSADDFFQGTK		Mod1: First isotopic peak (PeakApex: 1.0024, Theoretical: 1.0024)			unmodified	replicate_1	N-glyco_singleshot
Q9JKR6	Hyou1	Hypoxia up-regulated protein 1	222	DINSTAQNVMFYDMGSGSTVCTIVTYQTVK	DIN[glycan_1298]STAQNVM[ox]FYDM[ox]GSGSTVCTIVTYQTVK	fucosylated	HexNAc(2)Hex(3)Fuc(2) % 1184.4330	1184.43	(1e+03,1.5e+03]	glycosylation	replicate_1	N-glyco_singleshot
Q8BM13	Olfm2	Noelin-2	149	NLSGNLAAIQEEMGAYGYEDLQQR	N[glycan_1762]LSGNLAAIQEEMGAYGYEDLQQR	fucosylated	HexNAc(5)Hex(3)Fuc(1) % 1647.6132	1647.61	(1.5e+03,2e+03]	glycosylation	replicate_1	N-glyco_singleshot
Q61644	Pacsin1	Protein kinase C and casein kinase substrate in neurons protein 1		GRLDSGQLGLYPANYVEAI						unmodified	replicate_1	N-glyco_singleshot
Q64288	Omp	Olfactory marker protein		VTITGTSQNWTPDLTNLMTR						unmodified	replicate_1	N-glyco_singleshot
P24668	M6pr	Cation-dependent mannose-6-phosphate receptor	108	INETHIFNGSNWIMLIYK	IN[glycan_3439]ETHIFNGSNWIMLIYK	sialylated	HexNAc(8)Hex(6)Fuc(1)NeuAc(2) % 3325.2007	3325.2	(3e+03,3.5e+03]	glycosylation	replicate_1	N-glyco_singleshot
Q01853	Vcp	Transitional endoplasmic reticulum ATPase		LDQLIYIPLPDEK						unmodified	replicate_1	N-glyco_singleshot
Q8CIF4	Btd	Biotinidase	96	GVQIIVFPEDGIHGFNFTR	GVQIIVFPEDGIHGFN[glycan_1655]FTR	high mannose	HexNAc(2)Hex(7) % 1540.5285	1540.53	(1.5e+03,2e+03]	glycosylation	replicate_1	N-glyco_singleshot
Q60625	Icam5	Intercellular adhesion molecule 5	371	ALVTLEGIPAAVPGQPAELQLNVTK	ALVTLEGIPAAVPGQPAELQLN[glycan_1575]VTK	complex/hybrid	HexNAc(4)Hex(4) % 1460.5288	1460.53	(1e+03,1.5e+03]	glycosylation	replicate_1	N-glyco_singleshot
P99028	Uqcrh	Cytochrome b-c1 complex subunit 6, mitochondrial	58	SQTEEDCTEELFDFLHAR	SQTEEDCTEELFDFLHAR					unmodified	replicate_1	N-glyco_singleshot
P20917	Mag	Myelin-associated glycoprotein	98	NCTLLLSTLSPELGGK	NCTLLLSTLSPELGGK		Mod1: Deamidation (PeakApex: 0.9840, Theoretical: 0.9840)			unmodified	replicate_1	N-glyco_singleshot
Q9R0P5	Dstn	Destrin		EILVGDVGATITDPFK						unmodified	replicate_1	N-glyco_singleshot
P20352	F3	Tissue factor	37	AFNLTWISTDFK	AFN[glycan_2272]LTWISTDFK	sialylated	HexNAc(6)Hex(4)NeuAc(1) % 2157.7831	2157.78	(2e+03,2.5e+03]	glycosylation	replicate_1	N-glyco_singleshot
Q14CH0	Fam171b	Protein FAM171B	214	LPDNHHISNVTGYLTVLHQFLK	LPDNHHISN[glycan_2580]VTGYLTVLHQFLK	sialylated	HexNAc(6)Hex(5)Fuc(1)NeuAc(1) % 2465.8938	2465.89	(2e+03,2.5e+03]	glycosylation	replicate_1	N-glyco_singleshot
P16330	Cnp	2',3'-cyclic-nucleotide 3'-phosphodiesterase		TAGAQVVLTDQELQLWPSDLDKPSASEGLPPGSR						unmodified	replicate_1	N-glyco_singleshot
Q9CZT5	Vasn	Vasorin	529	LPASLAEYTVTQLRPNATYSICVTPLGAGR	LPASLAEYTVTQLRPN[glycan_1330]ATYSICVTPLGAGR	high mannose	HexNAc(2)Hex(5) % 1216.4229	1216.42	(1e+03,1.5e+03]	glycosylation	replicate_1	N-glyco_singleshot
A0A0N4SUJ3	Naaladl2	N-acetylated alpha-linked acidic dipeptidase-like 2	373	TNLTSLLVQPISPSLVK	TN[glycan_1330]LTSLLVQPISPSLVK	high mannose	HexNAc(2)Hex(5) % 1216.4229	1216.42	(1e+03,1.5e+03]	glycosylation	replicate_1	N-glyco_singleshot
Q91V24	Abca7	ATP-binding cassette sub-family A member 7	1471	ILNNLTQWALGLDAR	ILNN[glycan_1493]LTQWALGLDAR	high mannose	HexNAc(2)Hex(6) % 1378.4757	1378.48	(1e+03,1.5e+03]	glycosylation	replicate_1	N-glyco_singleshot
P24668	M6pr	Cation-dependent mannose-6-phosphate receptor	108	INETHIFNGSNWIMLIYK	IN[glycan_3277]ETHIFNGSNWIMLIYK	sialylated	HexNAc(8)Hex(5)Fuc(1)NeuAc(2) % 3163.1479	3163.15	(3e+03,3.5e+03]	glycosylation	replicate_1	N-glyco_singleshot
Q9Z247	Fkbp9	Peptidyl-prolyl cis-trans isomerase FKBP9	397	YHYNASLLDGTLLDSTWNLGK	YHYN[glycan_1979]ASLLDGTLLDSTWNLGK	high mannose	HexNAc(2)Hex(9) % 1864.6342	1864.63	(1.5e+03,2e+03]	glycosylation	replicate_1	N-glyco_singleshot
P60904	Dnajc5	DnaJ homolog subfamily C member 5		APEGEETEFYVSPEDLEAQLQSDER						unmodified	replicate_1	N-glyco_singleshot
P54754	Ephb3	Ephrin type-B receptor 3	343	GVISNVNETSLILEWSEPR	GVISNVN[glycan_3351]ETSLILEWSEPR	sialylated	HexNAc(9)Hex(6)Fuc(1)NeuAc(1) % 3237.1846	3237.18	(3e+03,3.5e+03]	glycosylation	replicate_1	N-glyco_singleshot
O35114	Scarb2	Lysosome membrane protein 2	249	TSLDWWTTDTCNMINGTDGDSFHPLISK	TSLDWWTTDTCNM[ox]IN[glycan_1639]GTDGDSFHPLISK	fucosylated	HexNAc(2)Hex(6)Fuc(1) % 1524.5336	1524.53	(1.5e+03,2e+03]	glycosylation	replicate_1	N-glyco_singleshot
Q3UUQ7	Pgap1	GPI inositol-deacylase	363	WSYVAYNESDKIYFAFPLANHR	WSYVAYN[glycan_1410]ESDKIYFAFPLANHR	phospho	HexNAc(2)Hex(5)Phospho(1) % 1296.3892	1296.39	(1e+03,1.5e+03]	glycosylation	replicate_1	N-glyco_singleshot
P20352	F3	Tissue factor	37	AFNLTWISTDFK	AFN[glycan_2378]LTWISTDFK	fucosylated	HexNAc(5)Hex(5)Fuc(3) % 2263.8347	2263.83	(2e+03,2.5e+03]	glycosylation	replicate_1	N-glyco_singleshot
Q14CH0	Fam171b	Protein FAM171B	214	LPDNHHISNVTGYLTVLHQFLK	LPDNHHISN[glycan_2581]VTGYLTVLHQFLK	fucosylated	HexNAc(6)Hex(5)Fuc(3) % 2466.9142	2466.91	(2e+03,2.5e+03]	glycosylation	replicate_1	N-glyco_singleshot
P17710	Hk1	Hexokinase-1	203	LPVGFTFSFPCR	LPVGFTFSFPCR					unmodified	replicate_1	N-glyco_singleshot
P60904	Dnajc5	DnaJ homolog subfamily C member 5		APEGEETEFYVSPEDLEAQLQSDER			Mod1: First isotopic peak (PeakApex: 1.0024, Theoretical: 1.0024)			unmodified	replicate_1	N-glyco_singleshot
Q8BM13	Olfm2	Noelin-2	149	NLSGNLAAIQEEMGAYGYEDLQQR	N[glycan_1979]LSGNLAAIQEEMGAYGYEDLQQR	high mannose	HexNAc(2)Hex(9) % 1864.6342	1864.63	(1.5e+03,2e+03]	glycosylation	replicate_1	N-glyco_singleshot
Q60625	Icam5	Intercellular adhesion molecule 5	371	ALVTLEGIPAAVPGQPAELQLNVTK	ALVTLEGIPAAVPGQPAELQLN[glycan_1355]VTK	fucosylated	HexNAc(3)Hex(3)Fuc(1) % 1241.4545	1241.45	(1e+03,1.5e+03]	glycosylation	replicate_1	N-glyco_singleshot
A0A2I3BPW0	Ndrg2	Protein NDRG2 (Fragment)		YALNHPDTVEGLVLINIDPNAK						unmodified	replicate_1	N-glyco_singleshot
Q8CIF4	Btd	Biotinidase	96	GVQIIVFPEDGIHGFNFTR	GVQIIVFPEDGIHGFN[glycan_1493]FTR	high mannose	HexNAc(2)Hex(6) % 1378.4757	1378.48	(1e+03,1.5e+03]	glycosylation	replicate_1	N-glyco_singleshot
Q62277	Syp	Synaptophysin	59	LSVECANKTESALNIEVEFEYPFR	LSVECAN[glycan_3238]KTESALNIEVEFEYPFR	complex/hybrid	HexNAc(9)Hex(8) % 3124.1370	3124.14	(3e+03,3.5e+03]	glycosylation	replicate_1	N-glyco_singleshot
Q8CI94	Pygb	Glycogen phosphorylase, brain form		IGEGFLTDLSQLK						unmodified	replicate_1	N-glyco_singleshot
Q9QY81	Nup210	Nuclear pore membrane glycoprotein 210	1135	GLMVGNGSVLGVVQAVDAETGK	GLMVGN[glycan_1979]GSVLGVVQAVDAETGK	high mannose	HexNAc(2)Hex(9) % 1864.6342	1864.63	(1.5e+03,2e+03]	glycosylation	replicate_1	N-glyco_singleshot
A3KGU7	Sptan1	Spectrin alpha chain, non-erythrocytic 1		LAALADQWQFLVQK						unmodified	replicate_1	N-glyco_singleshot
Q9R0Q6	Arpc1a	Actin-related protein 2/3 complex subunit 1A	1	SLHQFLLEPITCHAWNR	n[mod]SLHQFLLEPITCHAWNR					unmodified	replicate_1	N-glyco_singleshot
Q8BLQ7	Slc7a4	Cationic amino acid transporter 4	146	AWSGYLDAIFNHSIR	AWSGYLDAIFN[glycan_1330]HSIR	high mannose	HexNAc(2)Hex(5) % 1216.4229	1216.42	(1e+03,1.5e+03]	glycosylation	replicate_1	N-glyco_singleshot
P16675	Ctsa	Lysosomal protective protein	140	MYVTNDTEVAENNYEALKDFFR	M[ox]YVTN[glycan_1575]DTEVAENNYEALKDFFR	phospho	HexNAc(2)Hex(6)Phospho(1) % 1458.4420	1458.44	(1e+03,1.5e+03]	glycosylation	replicate_1	N-glyco_singleshot
P10126	Eef1a1	Elongation factor 1-alpha 1	395	SGDAAIVDMVPGKPMCVESFSDYPPLGR	SGDAAIVDMVPGKPMCVESFSDYPPLGR					unmodified	replicate_1	N-glyco_singleshot
Q8BXQ2	Pigt	GPI transamidase component PIG-T	331	TYAVYDLFDTAMINNSR	TYAVYDLFDTAM[ox]IN[glycan_1314]NSR	fucosylated	HexNAc(2)Hex(4)Fuc(1) % 1200.4280	1200.43	(1e+03,1.5e+03]	glycosylation	replicate_1	N-glyco_singleshot
Q9Z247	Fkbp9	Peptidyl-prolyl cis-trans isomerase FKBP9	397	YHYNASLLDGTLLDSTWNLGK	YHYN[glycan_1817]ASLLDGTLLDSTWNLGK	high mannose	HexNAc(2)Hex(8) % 1702.5814	1702.58	(1.5e+03,2e+03]	glycosylation	replicate_1	N-glyco_singleshot
Q9CQA3	Sdhb	Succinate dehydrogenase [ubiquinone] iron-sulfur subunit, mitochondrial		DLVPDLSNFYAQYK						unmodified	replicate_1	N-glyco_singleshot
Q9Z0E0	Ncdn	Neurochondrin		NDSEQFAALLLVTK						unmodified	replicate_1	N-glyco_singleshot
Q9Z0J0	Npc2	NPC intracellular cholesterol transporter 2	58	GQSYSVNITFTSGTQSQNSTALVHGILEGIR	GQSYSVN[glycan_1899]ITFTSGTQSQNSTALVHGILEGIR	complex/hybrid	HexNAc(4)Hex(6) % 1784.6345	1784.63	(1.5e+03,2e+03]	glycosylation	replicate_1	N-glyco_singleshot
Q64332	Syn2	Synapsin-2		RPPPAQAPAPQPAPQPAPTPSVGSSFFSSLSQAVK			Mod1: Second isotopic peak (PeakApex: 2.0044, Theoretical: 2.0047)			unmodified	replicate_1	N-glyco_singleshot
P49312	Hnrnpa1	Heterogeneous nuclear ribonucleoprotein A1		LFIGGLSFETTDESLR						unmodified	replicate_1	N-glyco_singleshot
Q68FD5	Cltc	Clathrin heavy chain 1		SVDPTLALSVYLR						unmodified	replicate_1	N-glyco_singleshot
Q62277	Syp	Synaptophysin	59	LSVECANKTESALNIEVEFEYPFR	LSVECAN[glycan_2832]KTESALNIEVEFEYPFR	complex/hybrid	HexNAc(7)Hex(8) % 2717.9783	2717.98	(2.5e+03,3e+03]	glycosylation	replicate_1	N-glyco_singleshot
P50429	Arsb	Arylsulfatase B	280	IYAGMVSLMDEAVGNVTK	IYAGMVSLMDEAVGN[glycan_1979]VTK	high mannose	HexNAc(2)Hex(9) % 1864.6342	1864.63	(1.5e+03,2e+03]	glycosylation	replicate_1	N-glyco_singleshot
O08532	Cacna2d1	Voltage-dependent calcium channel subunit alpha-2/delta-1	824	IDVNSWIENFTKTSIR	IDVNSWIEN[glycan_1817]FTKTSIR	high mannose	HexNAc(2)Hex(8) % 1702.5814	1702.58	(1.5e+03,2e+03]	glycosylation	replicate_1	N-glyco_singleshot
P10126	Eef1a1	Elongation factor 1-alpha 1	395	SGDAAIVDMVPGKPMCVESFSDYPPLGR	SGDAAIVDMVPGKPMCVESFSDYPPLGR		Mod1: First isotopic peak (PeakApex: 1.0024, Theoretical: 1.0024)			unmodified	replicate_1	N-glyco_singleshot
Q8VDN2	Atp1a1	Sodium/potassium-transporting ATPase subunit alpha-1		MSINAEDVVVGDLVEVK			Mod1: First isotopic peak (PeakApex: 1.0024, Theoretical: 1.0024)			unmodified	replicate_1	N-glyco_singleshot
A2A8L5	Ptprf	Receptor-type tyrosine-protein phosphatase F	957	DINSQLELQNVTNDTHLTLLGLKPDTTYDIK	DINSQLELQN[glycan_1330]VTNDTHLTLLGLKPDTTYDIK	high mannose	HexNAc(2)Hex(5) % 1216.4229	1216.42	(1e+03,1.5e+03]	glycosylation	replicate_1	N-glyco_singleshot
O35604	Npc1	NPC intracellular cholesterol transporter 1	414	TEQLIIQAPNTSVHIYEPYPAGADVPFGPPLNK	TEQLIIQAPN[glycan_1493]TSVHIYEPYPAGADVPFGPPLNK	high mannose	HexNAc(2)Hex(6) % 1378.4757	1378.48	(1e+03,1.5e+03]	glycosylation	replicate_1	N-glyco_singleshot
Q8C0M9	Asrgl1	Isoaspartyl peptidase/L-asparaginase		TVEEAAQLALDYMK						unmodified	replicate_1	N-glyco_singleshot
P20352	F3	Tissue factor	37	AFNLTWISTDFK	AFN[glycan_2069]LTWISTDFK	sialylated	HexNAc(5)Hex(4)NeuAc(1) % 1954.7036	1954.7	(1.5e+03,2e+03]	glycosylation	replicate_1	N-glyco_singleshot
Q8BG05	Hnrnpa3	Heterogeneous nuclear ribonucleoprotein A3		LFIGGLSFETTDDSLR						unmodified	replicate_1	N-glyco_singleshot
Q61553	Fscn1	Fascin		SSYDVFQLEFNDGAYNIK						unmodified	replicate_1	N-glyco_singleshot
Q60625	Icam5	Intercellular adhesion molecule 5	371	ALVTLEGIPAAVPGQPAELQLNVTK	ALVTLEGIPAAVPGQPAELQLN[glycan_1152]VTK	fucosylated	HexNAc(2)Hex(3)Fuc(1) % 1038.3751	1038.38	(1e+03,1.5e+03]	glycosylation	replicate_1	N-glyco_singleshot
Q62277	Syp	Synaptophysin	59	LSVECANKTESALNIEVEFEYPFR	LSVECAN[glycan_2725]KTESALNIEVEFEYPFR	sialylated	HexNAc(6)Hex(5)NeuAc(2) % 2610.9313	2610.93	(2.5e+03,3e+03]	glycosylation	replicate_1	N-glyco_singleshot
Q5FWI3	Cemip2	Cell surface hyaluronidase	1299	QLNISDSLAVLGLAK	QLN[glycan_3695]ISDSLAVLGLAK	complex/hybrid	HexNAc(6)Hex(7)NeuGc(4) % 3581.2074	3581.21	(3.5e+03,4e+03]	glycosylation	replicate_1	N-glyco_singleshot
Q9Z247	Fkbp9	Peptidyl-prolyl cis-trans isomerase FKBP9	397	YHYNASLLDGTLLDSTWNLGK	YHYN[glycan_1655]ASLLDGTLLDSTWNLGK	high mannose	HexNAc(2)Hex(7) % 1540.5285	1540.53	(1.5e+03,2e+03]	glycosylation	replicate_1	N-glyco_singleshot
P11499	Hsp90ab1	Heat shock protein HSP 90-beta		LGLGIDEDEVTAEEPSAAVPDEIPPLEGDEDASR			Mod1: First isotopic peak (PeakApex: 1.0024, Theoretical: 1.0024)			unmodified	replicate_1	N-glyco_singleshot
P52480	Pkm	Pyruvate kinase PKM		LAPITSDPTEAAAVGAVEASFK						unmodified	replicate_1	N-glyco_singleshot
P97797	Sirpa	Tyrosine-protein phosphatase non-receptor type substrate 1	54	SVSVAAGDSTVLNCTLTSLLPVGPIR	SVSVAAGDSTVLN[glycan_1737]CTLTSLLPVGPIR	complex/hybrid	HexNAc(4)Hex(5) % 1622.5817	1622.58	(1.5e+03,2e+03]	glycosylation	replicate_1	N-glyco_singleshot
Q8BLF1	Nceh1	Neutral cholesterol ester hydrolase 1		GNYDFVEAMIVNNHTSLDVER			Mod1: Deamidation (PeakApex: 0.9840, Theoretical: 0.9840)			unmodified	replicate_1	N-glyco_singleshot
Q62059	Vcan	Versican core protein	57	VVLPCHFSTLPTLPPNYNTSEFLR	VVLPCHFSTLPTLPPNYN[glycan_3308]TSEFLR	sialylated	HexNAc(6)Hex(5)Fuc(2)NeuAc(3) % 3194.1425	3194.14	(3e+03,3.5e+03]	glycosylation	replicate_1	N-glyco_singleshot
P17047	Lamp2	Lysosome-associated membrane glycoprotein 2	265	VPFIFNINPATTNFTGSCQPQSAQLR	VPFIFNINPATTN[glycan_1655]FTGSCQPQSAQLR	high mannose	HexNAc(2)Hex(7) % 1540.5285	1540.53	(1.5e+03,2e+03]	glycosylation	replicate_1	N-glyco_singleshot
Q9CXW3	Cacybp	Calcyclin-binding protein		NYSMIVNNLLKPISVESSSK						unmodified	replicate_1	N-glyco_singleshot
Q8CIF4	Btd	Biotinidase	96	GVQIIVFPEDGIHGFNFTR	GVQIIVFPEDGIHGFN[glycan_1330]FTR	high mannose	HexNAc(2)Hex(5) % 1216.4229	1216.42	(1e+03,1.5e+03]	glycosylation	replicate_1	N-glyco_singleshot
P70428	Ext2	Exostosin-2	637	NWVDTHMNCEDIAMNFLVANVTGK	NWVDTHMNCEDIAMNFLVAN[glycan_1979]VTGK	high mannose	HexNAc(2)Hex(9) % 1864.6342	1864.63	(1.5e+03,2e+03]	glycosylation	replicate_1	N-glyco_singleshot
Q62277	Syp	Synaptophysin	59	LSVECANKTESALNIEVEFEYPFR	LSVECAN[glycan_2319]KTESALNIEVEFEYPFR	sialylated	HexNAc(4)Hex(5)NeuAc(2) % 2204.7725	2204.77	(2e+03,2.5e+03]	glycosylation	replicate_1	N-glyco_singleshot
Q9QY81	Nup210	Nuclear pore membrane glycoprotein 210	1135	GLMVGNGSVLGVVQAVDAETGK	GLMVGN[glycan_1817]GSVLGVVQAVDAETGK	high mannose	HexNAc(2)Hex(8) % 1702.5814	1702.58	(1.5e+03,2e+03]	glycosylation	replicate_1	N-glyco_singleshot
Q8R5H6	Wasf1	Actin-binding protein WASF1		TPVFVSPTPPPPPPPLPSALSTSSLR			Mod1: First isotopic peak (PeakApex: 1.0024, Theoretical: 1.0024)			unmodified	replicate_1	N-glyco_singleshot
P10126	Eef1a1	Elongation factor 1-alpha 1	395	SGDAAIVDMVPGKPMCVESFSDYPPLGR	SGDAAIVDMVPGKPMCVESFSDYPPLGR		Mod1: Second isotopic peak (PeakApex: 2.0044, Theoretical: 2.0047)			unmodified	replicate_1	N-glyco_singleshot
Q62188	Dpysl3	Dihydropyrimidinase-related protein 3		GNVVFGEPITASLGIDGTHYWSK						unmodified	replicate_1	N-glyco_singleshot
A0A087WPJ3	Ppfia4	Protein tyrosine phosphatase, receptor type, f polypeptide (PTPRF),-interacting protein (liprin), alpha 4 (Fragment)		GSIPTSLTALSLASASPPLSGR						unmodified	replicate_1	N-glyco_singleshot
Q3UH93	Plxnd1	Plexin-D1	1062	GCVHGNLTFWYMQNPVITAISPGR	GCVHGN[glycan_2377]LTFWYMQNPVITAISPGR	sialylated	HexNAc(5)Hex(5)Fuc(1)NeuAc(1) % 2262.8143	2262.81	(2e+03,2.5e+03]	glycosylation	replicate_1	N-glyco_singleshot
O35604	Npc1	NPC intracellular cholesterol transporter 1	414	TEQLIIQAPNTSVHIYEPYPAGADVPFGPPLNK	TEQLIIQAPN[glycan_1330]TSVHIYEPYPAGADVPFGPPLNK	high mannose	HexNAc(2)Hex(5) % 1216.4229	1216.42	(1e+03,1.5e+03]	glycosylation	replicate_1	N-glyco_singleshot
P20352	F3	Tissue factor	37	AFNLTWISTDFK	AFN[glycan_2070]LTWISTDFK	fucosylated	HexNAc(5)Hex(4)Fuc(2) % 1955.7240	1955.72	(1.5e+03,2e+03]	glycosylation	replicate_1	N-glyco_singleshot
P11499	Hsp90ab1	Heat shock protein HSP 90-beta		LGLGIDEDEVTAEEPSAAVPDEIPPLEGDEDASR						unmodified	replicate_1	N-glyco_singleshot
O08532	Cacna2d1	Voltage-dependent calcium channel subunit alpha-2/delta-1	824	IDVNSWIENFTKTSIR	IDVNSWIEN[glycan_1655]FTKTSIR	high mannose	HexNAc(2)Hex(7) % 1540.5285	1540.53	(1.5e+03,2e+03]	glycosylation	replicate_1	N-glyco_singleshot
Q8R5H6	Wasf1	Actin-binding protein WASF1		TPVFVSPTPPPPPPPLPSALSTSSLR						unmodified	replicate_1	N-glyco_singleshot
P11499	Hsp90ab1	Heat shock protein HSP 90-beta		LGLGIDEDEVTAEEPSAAVPDEIPPLEGDEDASR			Mod1: Second isotopic peak (PeakApex: 2.0044, Theoretical: 2.0047)			unmodified	replicate_1	N-glyco_singleshot
Q9WUA3	Pfkp	ATP-dependent 6-phosphofructokinase, platelet type		EIGWADVGGWTGQGGSILGTK						unmodified	replicate_1	N-glyco_singleshot
P48962	Slc25a4	ADP/ATP translocase 1		YFPTQALNFAFK						unmodified	replicate_1	N-glyco_singleshot
Q9Z2I9	Sucla2	Succinate--CoA ligase [ADP-forming] subunit beta, mitochondrial		LHGGTPANFLDVGGGATVQQVTEAFK						unmodified	replicate_1	N-glyco_singleshot
Q9Z0J0	Npc2	NPC intracellular cholesterol transporter 2	58	GQSYSVNITFTSGTQSQNSTALVHGILEGIR	GQSYSVN[glycan_1737]ITFTSGTQSQNSTALVHGILEGIR	complex/hybrid	HexNAc(4)Hex(5) % 1622.5817	1622.58	(1.5e+03,2e+03]	glycosylation	replicate_1	N-glyco_singleshot
O35114	Scarb2	Lysosome membrane protein 2	412	TMVFPVMYLNESVLIDKETANQLK	TM[ox]VFPVM[ox]YLN[glycan_2125]ESVLIDKETANQLK	fucosylated	HexNAc(2)Hex(9)Fuc(1) % 2010.6921	2010.69	(2e+03,2.5e+03]	glycosylation	replicate_1	N-glyco_singleshot
Q8BGN3	Enpp6	Glycerophosphocholine cholinephosphodiesterase ENPP6	404	SVDVYNIMCHVAGITPLPNNGSWSR	SVDVYNIM[ox]CHVAGITPLPNN[glycan_1655]GSWSR	high mannose	HexNAc(2)Hex(7) % 1540.5285	1540.53	(1.5e+03,2e+03]	glycosylation	replicate_1	N-glyco_singleshot
O08532	Cacna2d1	Voltage-dependent calcium channel subunit alpha-2/delta-1	348	KGFSFAFEQLLNYNVSR	KGFSFAFEQLLNYN[glycan_2069]VSR	sialylated	HexNAc(5)Hex(4)NeuAc(1) % 1954.7036	1954.7	(1.5e+03,2e+03]	glycosylation	replicate_1	N-glyco_singleshot
P62823	Rab3c	Ras-related protein Rab-3C		LGEQLGFEFFETSAK						unmodified	replicate_1	N-glyco_singleshot
Q8CIF4	Btd	Biotinidase	96	GVQIIVFPEDGIHGFNFTR	GVQIIVFPEDGIHGFN[glycan_1152]FTR	fucosylated	HexNAc(2)Hex(3)Fuc(1) % 1038.3751	1038.38	(1e+03,1.5e+03]	glycosylation	replicate_1	N-glyco_singleshot
O88507	Cntfr	Ciliary neurotrophic factor receptor subunit alpha	60	VNGTDLAPDLLNGSQLILR	VN[glycan_1330]GTDLAPDLLNGSQLILR	high mannose	HexNAc(2)Hex(5) % 1216.4229	1216.42	(1e+03,1.5e+03]	glycosylation	replicate_1	N-glyco_singleshot
P50429	Arsb	Arylsulfatase B	280	IYAGMVSLMDEAVGNVTK	IYAGMVSLMDEAVGN[glycan_1817]VTK	high mannose	HexNAc(2)Hex(8) % 1702.5814	1702.58	(1.5e+03,2e+03]	glycosylation	replicate_1	N-glyco_singleshot
Q60625	Icam5	Intercellular adhesion molecule 5	137	TFQRPDRVELVPLPSWQPVGENFTLSCR	TFQRPDRVELVPLPSWQPVGEN[glycan_2360]FTLSCR	sialylated	HexNAc(5)Hex(4)NeuAc(2) % 2245.7990	2245.8	(2e+03,2.5e+03]	glycosylation	replicate_1	N-glyco_singleshot
Q6PIE5	Atp1a2	Sodium/potassium-transporting ATPase subunit alpha-2		EMQDAFQNAYMELGGLGER						unmodified	replicate_1	N-glyco_singleshot
Q91V92	Acly	ATP-citrate synthase		TIAIIAEGIPEALTR						unmodified	replicate_1	N-glyco_singleshot
Q3TAS6	Emc10	ER membrane protein complex subunit 10	182	GSEVEDEDLELFNTSVQLRPPSTAPGPETAAFIER	GSEVEDEDLELFN[glycan_2004]TSVQLRPPSTAPGPETAAFIER	fucosylated	HexNAc(3)Hex(7)Fuc(1) % 1889.6658	1889.67	(1.5e+03,2e+03]	glycosylation	replicate_1	N-glyco_singleshot
Q91V24	Abca7	ATP-binding cassette sub-family A member 7	1471	ILNNLTQWALGLDAR	ILNN[glycan_1330]LTQWALGLDAR	high mannose	HexNAc(2)Hex(5) % 1216.4229	1216.42	(1e+03,1.5e+03]	glycosylation	replicate_1	N-glyco_singleshot
Q68FD5	Cltc	Clathrin heavy chain 1		SVNESLNNLFITEEDYQALR						unmodified	replicate_1	N-glyco_singleshot
Q3TAS6	Emc10	ER membrane protein complex subunit 10	182	GSEVEDEDLELFNTSVQLRPPSTAPGPETAAFIER	GSEVEDEDLELFN[glycan_1817]TSVQLRPPSTAPGPETAAFIER	high mannose	HexNAc(2)Hex(8) % 1702.5814	1702.58	(1.5e+03,2e+03]	glycosylation	replicate_1	N-glyco_singleshot
P24668	M6pr	Cation-dependent mannose-6-phosphate receptor	114	INETHIFNGSNWIMLIYK	INETHIFN[glycan_2873]GSNWIMLIYK	complex/hybrid	HexNAc(8)Hex(7) % 2759.0048	2759	(2.5e+03,3e+03]	glycosylation	replicate_1	N-glyco_singleshot
A0A087WPQ7	Cntnap5b	Contactin-associated protein-like 5-2 (Fragment)	41	HQIYSVGNVTFSCSEPQIVPITFVNSR	HQIYSVGN[glycan_1575]VTFSCSEPQIVPITFVNSR	complex/hybrid	HexNAc(4)Hex(4) % 1460.5288	1460.53	(1e+03,1.5e+03]	glycosylation	replicate_1	N-glyco_singleshot
Q91V14	Slc12a5	Solute carrier family 12 member 5	314	SAFDPPNFPICLLGNR	SAFDPPNFPICLLGN[glycan_1979]R	high mannose	HexNAc(2)Hex(9) % 1864.6342	1864.63	(1.5e+03,2e+03]	glycosylation	replicate_1	N-glyco_singleshot
Q3TAS6	Emc10	ER membrane protein complex subunit 10	182	GSEVEDEDLELFNTSVQLRPPSTAPGPETAAFIER	GSEVEDEDLELFN[glycan_1979]TSVQLRPPSTAPGPETAAFIER	high mannose	HexNAc(2)Hex(9) % 1864.6342	1864.63	(1.5e+03,2e+03]	glycosylation	replicate_1	N-glyco_singleshot
Q99N28	Cadm3	Cell adhesion molecule 3	288	MTQESALIFPFLNK	MTQESALIFPFLN[glycan_2133]K	sialylated	HexNAc(3)Hex(6)Fuc(1)NeuAc(1) % 2018.7085	2018.71	(2e+03,2.5e+03]	glycosylation	replicate_1	N-glyco_singleshot
Q3TAS6	Emc10	ER membrane protein complex subunit 10	182	GSEVEDEDLELFNTSVQLRPPSTAPGPETAAFIER	GSEVEDEDLELFN[glycan_1655]TSVQLRPPSTAPGPETAAFIER	high mannose	HexNAc(2)Hex(7) % 1540.5285	1540.53	(1.5e+03,2e+03]	glycosylation	replicate_1	N-glyco_singleshot
O09126	Sema4d	Semaphorin-4D	49	PGIFNYSALLMSEDKDTLYVGAR	PGIFN[glycan_1979]YSALLMSEDKDTLYVGAR	high mannose	HexNAc(2)Hex(9) % 1864.6342	1864.63	(1.5e+03,2e+03]	glycosylation	replicate_1	N-glyco_singleshot
P97797	Sirpa	Tyrosine-protein phosphatase non-receptor type substrate 1	54	SVSVAAGDSTVLNCTLTSLLPVGPIR	SVSVAAGDSTVLN[glycan_1883]CTLTSLLPVGPIR	fucosylated	HexNAc(4)Hex(5)Fuc(1) % 1768.6396	1768.64	(1.5e+03,2e+03]	glycosylation	replicate_1	N-glyco_singleshot
O35114	Scarb2	Lysosome membrane protein 2	412	TMVFPVMYLNESVLIDKETANQLK	TM[ox]VFPVMYLN[glycan_1979]ESVLIDKETANQLK	high mannose	HexNAc(2)Hex(9) % 1864.6342	1864.63	(1.5e+03,2e+03]	glycosylation	replicate_1	N-glyco_singleshot
P62627	Dynlrb1	Dynein light chain roadblock-type 1		STMDNPTTTQYANLMHNFILK						unmodified	replicate_1	N-glyco_singleshot
Q9Z247	Fkbp9	Peptidyl-prolyl cis-trans isomerase FKBP9	397	YHYNASLLDGTLLDSTWNLGK	YHYN[glycan_1493]ASLLDGTLLDSTWNLGK	high mannose	HexNAc(2)Hex(6) % 1378.4757	1378.48	(1e+03,1.5e+03]	glycosylation	replicate_1	N-glyco_singleshot
P45591	Cfl2	Cofilin-2		QILVGDIGDTVEDPYTSFVK						unmodified	replicate_1	N-glyco_singleshot
Q14CH0	Fam171b	Protein FAM171B	214	LPDNHHISNVTGYLTVLHQFLK	LPDNHHISN[glycan_2069]VTGYLTVLHQFLK	sialylated	HexNAc(5)Hex(4)NeuAc(1) % 1954.7036	1954.7	(1.5e+03,2e+03]	glycosylation	replicate_1	N-glyco_singleshot
P70428	Ext2	Exostosin-2	637	NWVDTHMNCEDIAMNFLVANVTGK	NWVDTHMNCEDIAMNFLVAN[glycan_1817]VTGK	high mannose	HexNAc(2)Hex(8) % 1702.5814	1702.58	(1.5e+03,2e+03]	glycosylation	replicate_1	N-glyco_singleshot
Q5F226	Fat2	Protocadherin Fat 2	2430	HFSINSTSGIISMFNLCK	HFSIN[glycan_1330]STSGIISMFNLCK	high mannose	HexNAc(2)Hex(5) % 1216.4229	1216.42	(1e+03,1.5e+03]	glycosylation	replicate_1	N-glyco_singleshot
P15105	Glul	Glutamine synthetase	189	ITGTNAEVMPAQWEFQIGPCEGIR	ITGTNAEVMPAQWEFQIGPCEGIR					unmodified	replicate_1	N-glyco_singleshot
P35486	Pdha1	Pyruvate dehydrogenase E1 component subunit alpha, somatic form, mitochondrial	158	NFYGGNGIVGAQVPLGAGIALACK	NFYGGNGIVGAQVPLGAGIALACK					unmodified	replicate_1	N-glyco_singleshot
Q3TAS6	Emc10	ER membrane protein complex subunit 10	182	GSEVEDEDLELFNTSVQLRPPSTAPGPETAAFIER	GSEVEDEDLELFN[glycan_2020]TSVQLRPPSTAPGPETAAFIER	complex/hybrid	HexNAc(3)Hex(8) % 1905.6608	1905.66	(1.5e+03,2e+03]	glycosylation	replicate_1	N-glyco_singleshot
Q810B9	Slitrk3	SLIT and NTRK-like protein 3	69	GFTNISQITEFWSR	GFTN[glycan_1559]ISQITEFWSR	fucosylated	HexNAc(4)Hex(3)Fuc(1) % 1444.5339	1444.53	(1e+03,1.5e+03]	glycosylation	replicate_1	N-glyco_singleshot
Q64521	Gpd2	Glycerol-3-phosphate dehydrogenase, mitochondrial		LAFLNVQAAEEALPR						unmodified	replicate_1	N-glyco_singleshot
Q91V14	Slc12a5	Solute carrier family 12 member 5	314	SAFDPPNFPICLLGNR	SAFDPPNFPICLLGN[glycan_2157]R	sialylated	HexNAc(4)Hex(4)NeuAc(2) % 2042.7197	2042.72	(2e+03,2.5e+03]	glycosylation	replicate_1	N-glyco_singleshot
Q61001	Lama5	Laminin subunit alpha-5	2570	QLLANSSALEETILGHQGR	QLLAN[glycan_2319]SSALEETILGHQGR	sialylated	HexNAc(4)Hex(5)NeuAc(2) % 2204.7725	2204.77	(2e+03,2.5e+03]	glycosylation	replicate_1	N-glyco_singleshot
P50429	Arsb	Arylsulfatase B	280	IYAGMVSLMDEAVGNVTK	IYAGMVSLMDEAVGN[glycan_1655]VTK	high mannose	HexNAc(2)Hex(7) % 1540.5285	1540.53	(1.5e+03,2e+03]	glycosylation	replicate_1	N-glyco_singleshot
Q08481	Pecam1	Platelet endothelial cell adhesion molecule	309	ASSIMVNITELFPKPK	ASSIMVN[glycan_2336]ITELFPKPK	sialylated	HexNAc(4)Hex(6)Fuc(1)NeuAc(1) % 2221.7878	2221.79	(2e+03,2.5e+03]	glycosylation	replicate_1	N-glyco_singleshot
Q91V14	Slc12a5	Solute carrier family 12 member 5	314	SAFDPPNFPICLLGNR	SAFDPPNFPICLLGN[glycan_1995]R	sialylated	HexNAc(4)Hex(3)NeuAc(2) % 1880.6668	1880.67	(1.5e+03,2e+03]	glycosylation	replicate_1	N-glyco_singleshot
P20352	F3	Tissue factor	37	AFNLTWISTDFK	AFN[glycan_1866]LTWISTDFK	sialylated	HexNAc(4)Hex(4)NeuAc(1) % 1751.6242	1751.62	(1.5e+03,2e+03]	glycosylation	replicate_1	N-glyco_singleshot
P17427	Ap2a2	AP-2 complex subunit alpha-2	123	NPTFMGLALHCIANVGSR	NPTFMGLALHCIANVGSR					unmodified	replicate_1	N-glyco_singleshot
P08775	Polr2a	DNA-directed RNA polymerase II subunit RPB1		TPSLTVFLLGQSAR						unmodified	replicate_1	N-glyco_singleshot
Q5F226	Fat2	Protocadherin Fat 2	2430	HFSINSTSGIISMFNLCK	HFSIN[glycan_1168]STSGIISMFNLCK	high mannose	HexNAc(2)Hex(4) % 1054.3701	1054.37	(1e+03,1.5e+03]	glycosylation	replicate_1	N-glyco_singleshot
E9QNF7	Cntnap2	Contactin-associated protein-like 2	379	KKLEPSNMGNLSFSCVEPYTVPVFFNATSYLEVPGR	KKLEPSNM[ox]GNLSFSCVEPYTVPVFFN[glycan_3464]ATSYLEVPGR	fucosylated	HexNAc(7)Hex(11)Fuc(1) % 3350.1946	3350.19	(3e+03,3.5e+03]	glycosylation	replicate_1	N-glyco_singleshot
Q60625	Icam5	Intercellular adhesion molecule 5	137	TFQRPDRVELVPLPSWQPVGENFTLSCR	TFQRPDRVELVPLPSWQPVGEN[glycan_2725]FTLSCR	sialylated	HexNAc(6)Hex(5)NeuAc(2) % 2610.9313	2610.93	(2.5e+03,3e+03]	glycosylation	replicate_1	N-glyco_singleshot
Q9QY81	Nup210	Nuclear pore membrane glycoprotein 210	1135	GLMVGNGSVLGVVQAVDAETGK	GLMVGN[glycan_1493]GSVLGVVQAVDAETGK	high mannose	HexNAc(2)Hex(6) % 1378.4757	1378.48	(1e+03,1.5e+03]	glycosylation	replicate_1	N-glyco_singleshot
Q5F226	Fat2	Protocadherin Fat 2	2430	LEYLILSGNQDRHFSINSTSGIISMFNLCK	LEYLILSGNQDRHFSIN[glycan_3205]STSGIISMFNLCK	sialylated	HexNAc(9)Hex(6)NeuAc(1) % 3091.1267	3091.13	(3e+03,3.5e+03]	glycosylation	replicate_1	N-glyco_singleshot
P60755	Mdga2	MAM domain-containing glycosylphosphatidylinositol anchor protein 2	703	GELITYNLTELIKPEAYEVR	GELITYN[glycan_2190]LTELIKPEAYEVR	sialylated	HexNAc(4)Hex(6)NeuAc(1) % 2075.7299	2075.73	(2e+03,2.5e+03]	glycosylation	replicate_1	N-glyco_singleshot
Q3TAS6	Emc10	ER membrane protein complex subunit 10	182	GSEVEDEDLELFNTSVQLRPPSTAPGPETAAFIER	GSEVEDEDLELFN[glycan_1995]TSVQLRPPSTAPGPETAAFIER	sialylated	HexNAc(4)Hex(3)NeuAc(2) % 1880.6668	1880.67	(1.5e+03,2e+03]	glycosylation	replicate_1	N-glyco_singleshot
Q91V14	Slc12a5	Solute carrier family 12 member 5	314	SAFDPPNFPICLLGNR	SAFDPPNFPICLLGN[glycan_2141]R	high mannose	HexNAc(2)Hex(10) % 2026.6871	2026.69	(2e+03,2.5e+03]	glycosylation	replicate_1	N-glyco_singleshot
Q7M729	Scn4b	Sodium channel subunit beta-4	142	EKDLNNSATIFLQVVDKLEK	EKDLN[glycan_1988]NSATIFLQVVDKLEK	fucosylated	HexNAc(3)Hex(6)Fuc(2) % 1873.6709	1873.67	(1.5e+03,2e+03]	glycosylation	replicate_1	N-glyco_singleshot
E9QNF7	Cntnap2	Contactin-associated protein-like 2	363	KKLEPSNMGNLSFSCVEPYTVPVFFNATSYLEVPGR	KKLEPSNM[ox]GN[glycan_3058]LSFSCVEPYTVPVFFNATSYLEVPGR	sialylated	HexNAc(7)Hex(4)Fuc(2)NeuAc(2) % 2944.0736	2944.07	(2.5e+03,3e+03]	glycosylation	replicate_1	N-glyco_singleshot
P68510	Ywhah	14-3-3 protein eta		QAFDDAIAELDTLNEDSYK						unmodified	replicate_1	N-glyco_singleshot
Q7TMM9	Tubb2a	Tubulin beta-2A chain		MSATFIGNSTAIQELFKR						unmodified	replicate_1	N-glyco_singleshot
Q9Z0J0	Npc2	NPC intracellular cholesterol transporter 2	69	GQSYSVNITFTSGTQSQNSTALVHGILEGIR	GQSYSVNITFTSGTQSQN[glycan_1575]STALVHGILEGIR	complex/hybrid	HexNAc(4)Hex(4) % 1460.5288	1460.53	(1e+03,1.5e+03]	glycosylation	replicate_1	N-glyco_singleshot
P50429	Arsb	Arylsulfatase B	280	IYAGMVSLMDEAVGNVTK	IYAGMVSLMDEAVGN[glycan_1493]VTK	high mannose	HexNAc(2)Hex(6) % 1378.4757	1378.48	(1e+03,1.5e+03]	glycosylation	replicate_1	N-glyco_singleshot
Q7M729	Scn4b	Sodium channel subunit beta-4	142	EKDLNNSATIFLQVVDKLEK	EKDLN[glycan_2191]NSATIFLQVVDKLEK	fucosylated	HexNAc(4)Hex(6)Fuc(2) % 2076.7503	2076.75	(2e+03,2.5e+03]	glycosylation	replicate_1	N-glyco_singleshot
E9QNF7	Cntnap2	Contactin-associated protein-like 2	363	KKLEPSNMGNLSFSCVEPYTVPVFFNATSYLEVPGR	KKLEPSNM[ox]GN[glycan_2734]LSFSCVEPYTVPVFFNATSYLEVPGR	fucosylated	HexNAc(5)Hex(9)Fuc(1) % 2619.9302	2619.93	(2.5e+03,3e+03]	glycosylation	replicate_1	N-glyco_singleshot
P11438	Lamp1	Lysosome-associated membrane glycoprotein 1	311	LNMTLPDALVPTFSISNHSLK	LNMTLPDALVPTFSISN[glycan_3688]HSLK	sialylated	HexNAc(7)Hex(6)NeuAc(3)NeuGc(1) % 3574.2492	3574.25	(3.5e+03,4e+03]	glycosylation	replicate_1	N-glyco_singleshot
P14231	Atp1b2	Sodium/potassium-transporting ATPase subunit beta-2	238	FHVNYTQPLVAVKFLNVTPNVEVNVECR	FHVN[glycan_1493]YTQPLVAVKFLNVTPNVEVNVECR	high mannose	HexNAc(2)Hex(6) % 1378.4757	1378.48	(1e+03,1.5e+03]	glycosylation	replicate_1	N-glyco_singleshot
Q61838	Pzp	Pregnancy zone protein	1443	LTNQTLGFSFAVEQDIPVK	LTN[glycan_2351]QTLGFSFAVEQDIPVK	complex/hybrid	HexNAc(4)Hex(5)NeuGc(2) % 2236.7623	2236.76	(2e+03,2.5e+03]	glycosylation	replicate_1	N-glyco_singleshot
Q99N28	Cadm3	Cell adhesion molecule 3	288	MTQESALIFPFLNK	MTQESALIFPFLN[glycan_1971]K	sialylated	HexNAc(3)Hex(5)Fuc(1)NeuAc(1) % 1856.6557	1856.66	(1.5e+03,2e+03]	glycosylation	replicate_1	N-glyco_singleshot
P07901	Hsp90aa1	Heat shock protein HSP 90-alpha		HSQFIGYPITLFVEK						unmodified	replicate_1	N-glyco_singleshot
P62761	Vsnl1	Visinin-like protein 1		LNWAFNMYDLDGDGK						unmodified	replicate_1	N-glyco_singleshot
Q62277	Syp	Synaptophysin	59	LSVECANKTESALNIEVEFEYPFR	LSVECAN[glycan_2522]KTESALNIEVEFEYPFR	sialylated	HexNAc(5)Hex(5)NeuAc(2) % 2407.8519	2407.85	(2e+03,2.5e+03]	glycosylation	replicate_1	N-glyco_singleshot
Q8K310	Matr3	Matrin-3	51	LASLMNLGMSSSLNQQGAHSALSSASTSSHNLQSIFNIGSR	LASLMNLGM[ox]SSSLNQQGAHSALSSASTSSHNLQSIFNIGSR					unmodified	replicate_1	N-glyco_singleshot
Q99LY9	Ndufs5	NADH dehydrogenase [ubiquinone] iron-sulfur protein 5	57	IEFDDFEECLLR	IEFDDFEECLLR					unmodified	replicate_1	N-glyco_singleshot
P10852	Slc3a2	4F2 cell-surface antigen heavy chain	385	APLMPWNESSIFHIPR	APLMPWN[glycan_2319]ESSIFHIPR	sialylated	HexNAc(4)Hex(5)NeuAc(2) % 2204.7725	2204.77	(2e+03,2.5e+03]	glycosylation	replicate_1	N-glyco_singleshot
Q62059	Vcan	Versican core protein	57	VVLPCHFSTLPTLPPNYNTSEFLR	VVLPCHFSTLPTLPPNYN[glycan_2813]TSEFLR	sialylated	HexNAc(5)Hex(5)NeuAc(3) % 2698.9473	2698.95	(2.5e+03,3e+03]	glycosylation	replicate_1	N-glyco_singleshot
Q91V14	Slc12a5	Solute carrier family 12 member 5	314	SAFDPPNFPICLLGNR	SAFDPPNFPICLLGN[glycan_1817]R	high mannose	HexNAc(2)Hex(8) % 1702.5814	1702.58	(1.5e+03,2e+03]	glycosylation	replicate_1	N-glyco_singleshot
O09126	Sema4d	Semaphorin-4D	139	VLQPLSSTSLYVCGTNAFQPTCDHLNLTSFK	VLQPLSSTSLYVCGTNAFQPTCDHLN[glycan_1330]LTSFK	high mannose	HexNAc(2)Hex(5) % 1216.4229	1216.42	(1e+03,1.5e+03]	glycosylation	replicate_1	N-glyco_singleshot
Q3UVK0	Ermp1	Endoplasmic reticulum metallopeptidase 1	724	DSGIWINGFDYTGMSHVTPHIPEINDTIR	DSGIWINGFDYTGMSHVTPHIPEIN[glycan_1979]DTIR	high mannose	HexNAc(2)Hex(9) % 1864.6342	1864.63	(1.5e+03,2e+03]	glycosylation	replicate_1	N-glyco_singleshot
Q62059	Vcan	Versican core protein	57	VVLPCHFSTLPTLPPNYNTSEFLR	VVLPCHFSTLPTLPPNYN[glycan_2799]TSEFLR	sialylated	HexNAc(7)Hex(6)NeuAc(1) % 2684.9680	2684.97	(2.5e+03,3e+03]	glycosylation	replicate_1	N-glyco_singleshot
O35114	Scarb2	Lysosome membrane protein 2	412	TMVFPVMYLNESVLIDKETANQLK	TMVFPVMYLN[glycan_1995]ESVLIDKETANQLK	sialylated	HexNAc(4)Hex(3)NeuAc(2) % 1880.6668	1880.67	(1.5e+03,2e+03]	glycosylation	replicate_1	N-glyco_singleshot
P10630	Eif4a2	Eukaryotic initiation factor 4A-II		MFVLDEADEMLSR						unmodified	replicate_1	N-glyco_singleshot
P97300	Nptn	Neuroplastin	170	ESLLPVTLQCNLTSSSHTLMYSYWTR	ESLLPVTLQCN[glycan_1971]LTSSSHTLM[ox]YSYWTR	sialylated	HexNAc(3)Hex(5)Fuc(1)NeuAc(1) % 1856.6557	1856.66	(1.5e+03,2e+03]	glycosylation	replicate_1	N-glyco_singleshot
P97300	Nptn	Neuroplastin	170	ESLLPVTLQCNLTSSSHTLMYSYWTR	ESLLPVTLQCN[glycan_2336]LTSSSHTLM[ox]YSYWTR	sialylated	HexNAc(4)Hex(6)Fuc(1)NeuAc(1) % 2221.7878	2221.79	(2e+03,2.5e+03]	glycosylation	replicate_1	N-glyco_singleshot
Q9CPW0	Cntnap2	Contactin-associated protein-like 2	363	KKLGPSNMGNLSFSCVEPYTVPVFFNATSYLEVPGR	KKLGPSNM[ox]GN[glycan_5034]LSFSCVEPYTVPVFFNATSYLEVPGR	sialylated	HexNAc(7)Hex(8)Fuc(5)NeuAc(4)NeuGc(1) % 4919.7399	4919.74	(4.5e+03,5e+03]	glycosylation	replicate_1	N-glyco_singleshot
Q8BM13	Olfm2	Noelin-2	149	NLSGNLAAIQEEMGAYGYEDLQQR	N[glycan_1314]LSGNLAAIQEEM[ox]GAYGYEDLQQR	fucosylated	HexNAc(2)Hex(4)Fuc(1) % 1200.4280	1200.43	(1e+03,1.5e+03]	glycosylation	replicate_1	N-glyco_singleshot
P10852	Slc3a2	4F2 cell-surface antigen heavy chain	385	APLMPWNESSIFHIPR	APLMPWN[glycan_2133]ESSIFHIPR	sialylated	HexNAc(3)Hex(6)Fuc(1)NeuAc(1) % 2018.7085	2018.71	(2e+03,2.5e+03]	glycosylation	replicate_1	N-glyco_singleshot
Q9D1G1	Rab1b	Ras-related protein Rab-1B		EFADSLGVPFLETSAK						unmodified	replicate_1	N-glyco_singleshot
P56391	Cox6b1	Cytochrome c oxidase subunit 6B1	62	SLCPVSWVSAWDDR	SLCPVSWVSAWDDR					unmodified	replicate_1	N-glyco_singleshot
Q62059	Vcan	Versican core protein	57	VVLPCHFSTLPTLPPNYNTSEFLR	VVLPCHFSTLPTLPPNYN[glycan_2610]TSEFLR	sialylated	HexNAc(4)Hex(5)NeuAc(3) % 2495.8679	2495.87	(2e+03,2.5e+03]	glycosylation	replicate_1	N-glyco_singleshot
Q62192	Cd180	CD180 antigen	78	LINLTFLDLTR	LIN[glycan_1899]LTFLDLTR	complex/hybrid	HexNAc(4)Hex(6) % 1784.6345	1784.63	(1.5e+03,2e+03]	glycosylation	replicate_1	N-glyco_singleshot
Q7M729	Scn4b	Sodium channel subunit beta-4	142	EKDLNNSATIFLQVVDKLEK	EKDLN[glycan_2045]NSATIFLQVVDKLEK	fucosylated	HexNAc(4)Hex(6)Fuc(1) % 1930.6924	1930.69	(1.5e+03,2e+03]	glycosylation	replicate_1	N-glyco_singleshot
Q68FG2	Sptbn2	Spectrin beta chain		VIESTQGLGNDLAGVLALQR						unmodified	replicate_1	N-glyco_singleshot
Q91V14	Slc12a5	Solute carrier family 12 member 5	314	SAFDPPNFPICLLGNR	SAFDPPNFPICLLGN[glycan_317]R	small	HexNAc(1) % 203.0794	203.079	(0,500]	glycosylation	replicate_1	N-glyco_singleshot
Q68FG2	Sptbn2	Spectrin beta chain		VIESTQGLGNDLAGVLALQR			Mod1: First isotopic peak (PeakApex: 1.0024, Theoretical: 1.0024)			unmodified	replicate_1	N-glyco_singleshot
P60755	Mdga2	MAM domain-containing glycosylphosphatidylinositol anchor protein 2	703	GELITYNLTELIKPEAYEVR	GELITYN[glycan_2045]LTELIKPEAYEVR	fucosylated	HexNAc(4)Hex(6)Fuc(1) % 1930.6924	1930.69	(1.5e+03,2e+03]	glycosylation	replicate_1	N-glyco_singleshot
E9QNF7	Cntnap2	Contactin-associated protein-like 2	363	LEPSNMGNLSFSCVEPYTVPVFFNATSYLEVPGR	LEPSNMGN[glycan_3576]LSFSCVEPYTVPVFFNATSYLEVPGR	sialylated	HexNAc(7)Hex(9)NeuAc(2) % 3462.2220	3462.22	(3e+03,3.5e+03]	glycosylation	replicate_1	N-glyco_singleshot
Q8BR86	Kirrel3	Kin of IRRE-like protein 3	324	TTVDYTYFSEPVSCEVTNALGSTNLSR	TTVDYTYFSEPVSCEVTNALGSTN[glycan_1330]LSR	high mannose	HexNAc(2)Hex(5) % 1216.4229	1216.42	(1e+03,1.5e+03]	glycosylation	replicate_1	N-glyco_singleshot
P17047	Lamp2	Lysosome-associated membrane glycoprotein 2	265	VPFIFNINPATTNFTGSCQPQSAQLR	VPFIFNINPATTN[glycan_1330]FTGSCQPQSAQLR	high mannose	HexNAc(2)Hex(5) % 1216.4229	1216.42	(1e+03,1.5e+03]	glycosylation	replicate_1	N-glyco_singleshot
Q14CH0	Fam171b	Protein FAM171B	214	LPDNHHISNVTGYLTVLHQFLK	LPDNHHISN[glycan_2070]VTGYLTVLHQFLK	fucosylated	HexNAc(5)Hex(4)Fuc(2) % 1955.7240	1955.72	(1.5e+03,2e+03]	glycosylation	replicate_1	N-glyco_singleshot
Q9QY81	Nup210	Nuclear pore membrane glycoprotein 210	1135	GLMVGNGSVLGVVQAVDAETGK	GLMVGN[glycan_1330]GSVLGVVQAVDAETGK	high mannose	HexNAc(2)Hex(5) % 1216.4229	1216.42	(1e+03,1.5e+03]	glycosylation	replicate_1	N-glyco_singleshot
Q80TJ1	Cadps	Calcium-dependent secretion activator 1		SSVNLLMANLESMPVSK						unmodified	replicate_1	N-glyco_singleshot
P50429	Arsb	Arylsulfatase B	280	IYAGMVSLMDEAVGNVTK	IYAGMVSLMDEAVGN[glycan_1938]VTK	phospho	HexNAc(3)Hex(7)Phospho(1) % 1823.5742	1823.57	(1.5e+03,2e+03]	glycosylation	replicate_1	N-glyco_singleshot
Q7M729	Scn4b	Sodium channel subunit beta-4	142	EKDLNNSATIFLQVVDKLEK	EKDLN[glycan_1979]NSATIFLQVVDKLEK	high mannose	HexNAc(2)Hex(9) % 1864.6342	1864.63	(1.5e+03,2e+03]	glycosylation	replicate_1	N-glyco_singleshot
Q91V24	Abca7	ATP-binding cassette sub-family A member 7	309	LMAQVNQTFEELALLR	LMAQVN[glycan_1979]QTFEELALLR	high mannose	HexNAc(2)Hex(9) % 1864.6342	1864.63	(1.5e+03,2e+03]	glycosylation	replicate_1	N-glyco_singleshot
P97300	Nptn	Neuroplastin	170	ESLLPVTLQCNLTSSSHTLMYSYWTR	ESLLPVTLQCN[glycan_2418]LTSSSHTLM[ox]YSYWTR	sialylated	HexNAc(6)Hex(4)Fuc(1)NeuAc(1) % 2303.8410	2303.84	(2e+03,2.5e+03]	glycosylation	replicate_1	N-glyco_singleshot
Q3UH93	Plxnd1	Plexin-D1	1062	GCVHGNLTFWYMQNPVITAISPGR	GCVHGN[glycan_2069]LTFWYMQNPVITAISPGR	sialylated	HexNAc(5)Hex(4)NeuAc(1) % 1954.7036	1954.7	(1.5e+03,2e+03]	glycosylation	replicate_1	N-glyco_singleshot
Q14CH0	Fam171b	Protein FAM171B	214	LPDNHHISNVTGYLTVLHQFLK	LPDNHHISN[glycan_1867]VTGYLTVLHQFLK	fucosylated	HexNAc(4)Hex(4)Fuc(2) % 1752.6446	1752.64	(1.5e+03,2e+03]	glycosylation	replicate_1	N-glyco_singleshot
P60755	Mdga2	MAM domain-containing glycosylphosphatidylinositol anchor protein 2	703	GELITYNLTELIKPEAYEVR	GELITYN[glycan_2029]LTELIKPEAYEVR	fucosylated	HexNAc(4)Hex(5)Fuc(2) % 1914.6975	1914.7	(1.5e+03,2e+03]	glycosylation	replicate_1	N-glyco_singleshot
A0A571BDG0	Srcin1	SRC kinase-signaling inhibitor 1		SLSTYSAAALQSDLEDSLYK						unmodified	replicate_1	N-glyco_singleshot
Q62188	Dpysl3	Dihydropyrimidinase-related protein 3		IAVGSDSDLVIWDPDALK						unmodified	replicate_1	N-glyco_singleshot
A6ZI44	Aldoa	Fructose-bisphosphate aldolase		TVPPAVTGVTFLSGGQSEEEASINLNAINK						unmodified	replicate_1	N-glyco_singleshot
P10852	Slc3a2	4F2 cell-surface antigen heavy chain	399	APLMPWNESSIFHIPRPVSLNMTVK	APLMPWNESSIFHIPRPVSLN[glycan_3594]MTVK	fucosylated	HexNAc(7)Hex(10)Fuc(3) % 3480.2577	3480.26	(3e+03,3.5e+03]	glycosylation	replicate_1	N-glyco_singleshot
A0A286YDB6	Synpr	Synaptoporin	65	TESNLSIDIAFAYPFR	TESN[glycan_1979]LSIDIAFAYPFR	high mannose	HexNAc(2)Hex(9) % 1864.6342	1864.63	(1.5e+03,2e+03]	glycosylation	replicate_1	N-glyco_singleshot
Q9DBG6	Rpn2	Dolichyl-diphosphooligosaccharide--protein glycosyltransferase subunit 2	106	SNLDPSNVDSLFYAAQSSQVLSGCEISVSNETK	SNLDPSNVDSLFYAAQSSQVLSGCEISVSN[glycan_1655]ETK	high mannose	HexNAc(2)Hex(7) % 1540.5285	1540.53	(1.5e+03,2e+03]	glycosylation	replicate_1	N-glyco_singleshot
A6ZI44	Aldoa	Fructose-bisphosphate aldolase		TVPPAVTGVTFLSGGQSEEEASINLNAINK			Mod1: First isotopic peak (PeakApex: 1.0024, Theoretical: 1.0024)			unmodified	replicate_1	N-glyco_singleshot
P10852	Slc3a2	4F2 cell-surface antigen heavy chain	399	APLMPWNESSIFHIPRPVSLNMTVK	APLMPWNESSIFHIPRPVSLN[glycan_3391]MTVK	fucosylated	HexNAc(6)Hex(10)Fuc(3) % 3277.1783	3277.18	(3e+03,3.5e+03]	glycosylation	replicate_1	N-glyco_singleshot
A0A286YDB6	Synpr	Synaptoporin	60	NAEELFAMFAFATCGGYSGGLRLSVDCVNKTESNLSIDIAFAYPFR	NAEELFAM[ox]FAFATCGGYSGGLRLSVDCVN[glycan_3851]KTESNLSIDIAFAYPFR	sialylated	HexNAc(7)Hex(8)Fuc(1)NeuAc(3) % 3737.3224	3737.32	(3.5e+03,4e+03]	glycosylation	replicate_1	N-glyco_singleshot
Q7M729	Scn4b	Sodium channel subunit beta-4	142	EKDLNNSATIFLQVVDKLEK	EKDLN[glycan_2029]NSATIFLQVVDKLEK	fucosylated	HexNAc(4)Hex(5)Fuc(2) % 1914.6975	1914.7	(1.5e+03,2e+03]	glycosylation	replicate_1	N-glyco_singleshot
P60755	Mdga2	MAM domain-containing glycosylphosphatidylinositol anchor protein 2	703	GELITYNLTELIKPEAYEVR	GELITYN[glycan_2028]LTELIKPEAYEVR	sialylated	HexNAc(4)Hex(5)NeuAc(1) % 1913.6771	1913.68	(1.5e+03,2e+03]	glycosylation	replicate_1	N-glyco_singleshot
Q9WTS5	Tenm2	Teneurin-2	915	DSTHIIPGDNPFNSSLVSLIR	DSTHIIPGDNPFN[glycan_1979]SSLVSLIR	high mannose	HexNAc(2)Hex(9) % 1864.6342	1864.63	(1.5e+03,2e+03]	glycosylation	replicate_1	N-glyco_singleshot
Q8BGZ1	Hpcal4	Hippocalcin-like protein 4	176	SDPSIVLLLQCDMQK	SDPSIVLLLQCDMQK					unmodified	replicate_1	N-glyco_singleshot
P10853	H2bc15	Histone H2B type 1-F/J/L	58	AMGIMNSFVNDIFER	AMGIM[ox]NSFVNDIFER					unmodified	replicate_1	N-glyco_singleshot
Q9EQH3	Vps35	Vacuolar protein sorting-associated protein 35		IPVDTYNNILTVLK						unmodified	replicate_1	N-glyco_singleshot
P47857	Pfkm	ATP-dependent 6-phosphofructokinase, muscle type		SEWSDLLNDLQK						unmodified	replicate_1	N-glyco_singleshot
Q8R366	Igsf8	Immunoglobulin superfamily member 8	325	IGPGEPLELLCNVSGALPPPGR	IGPGEPLELLCN[glycan_1979]VSGALPPPGR	high mannose	HexNAc(2)Hex(9) % 1864.6342	1864.63	(1.5e+03,2e+03]	glycosylation	replicate_1	N-glyco_singleshot
Q80ZD8	Amigo1	Amphoterin-induced protein 1	72	QQLPNVPQSLPSYTALLDLSHNNLSR	QQLPNVPQSLPSYTALLDLSHNN[glycan_2190]LSR	sialylated	HexNAc(4)Hex(6)NeuAc(1) % 2075.7299	2075.73	(2e+03,2.5e+03]	glycosylation	replicate_1	N-glyco_singleshot
Q9DBG6	Rpn2	Dolichyl-diphosphooligosaccharide--protein glycosyltransferase subunit 2	106	SNLDPSNVDSLFYAAQSSQVLSGCEISVSNETK	SNLDPSNVDSLFYAAQSSQVLSGCEISVSN[glycan_1639]ETK	fucosylated	HexNAc(2)Hex(6)Fuc(1) % 1524.5336	1524.53	(1.5e+03,2e+03]	glycosylation	replicate_1	N-glyco_singleshot
Q8BMF4	Dlat	Dihydrolipoyllysine-residue acetyltransferase component of pyruvate dehydrogenase complex, mitochondrial	281	DVPLGAPLCIIVEK	DVPLGAPLCIIVEK					unmodified	replicate_1	N-glyco_singleshot
Q9R0P3	Esd	S-formylglutathione hydrolase	167	SVSAFAPICNPVLCSWGK	SVSAFAPICNPVLCSWGK					unmodified	replicate_1	N-glyco_singleshot
Q8K4Z3	Naxe	NAD(P)H-hydrate epimerase		GNPSGIQPDLLISLTAPK			Mod1: Unannotated mass-shift 0.0262 (PeakApex: 0.0262)			unmodified	replicate_1	N-glyco_singleshot
Q91V24	Abca7	ATP-binding cassette sub-family A member 7	309	LMAQVNQTFEELALLR	LMAQVN[glycan_1817]QTFEELALLR	high mannose	HexNAc(2)Hex(8) % 1702.5814	1702.58	(1.5e+03,2e+03]	glycosylation	replicate_1	N-glyco_singleshot
P10852	Slc3a2	4F2 cell-surface antigen heavy chain	399	APLMPWNESSIFHIPRPVSLNMTVK	APLMPWNESSIFHIPRPVSLN[glycan_3447]MTVK	sialylated	HexNAc(7)Hex(10)NeuAc(1) % 3333.1794	3333.18	(3e+03,3.5e+03]	glycosylation	replicate_1	N-glyco_singleshot
Q61644	Pacsin1	Protein kinase C and casein kinase substrate in neurons protein 1		STSGPGMPMNWPQFEEWNPDLPHTTAK						unmodified	replicate_1	N-glyco_singleshot
P60755	Mdga2	MAM domain-containing glycosylphosphatidylinositol anchor protein 2	703	GELITYNLTELIKPEAYEVR	GELITYN[glycan_1979]LTELIKPEAYEVR	high mannose	HexNAc(2)Hex(9) % 1864.6342	1864.63	(1.5e+03,2e+03]	glycosylation	replicate_1	N-glyco_singleshot
P10852	Slc3a2	4F2 cell-surface antigen heavy chain	399	APLMPWNESSIFHIPRPVSLNMTVK	APLMPWNESSIFHIPRPVSLN[glycan_3285]MTVK	sialylated	HexNAc(7)Hex(9)NeuAc(1) % 3171.1266	3171.13	(3e+03,3.5e+03]	glycosylation	replicate_1	N-glyco_singleshot
Q9JKR6	Hyou1	Hypoxia up-regulated protein 1	830	LSALDNLLNHSSIFLK	LSALDNLLN[glycan_1817]HSSIFLK	high mannose	HexNAc(2)Hex(8) % 1702.5814	1702.58	(1.5e+03,2e+03]	glycosylation	replicate_1	N-glyco_singleshot
Q69ZR2	Hectd1	E3 ubiquitin-protein ligase HECTD1		LSVSSLLAAGAPMSSSASVPNLSSR						unmodified	replicate_1	N-glyco_singleshot
Q3TAS6	Emc10	ER membrane protein complex subunit 10	182	GSEVEDEDLELFNTSVQLRPPSTAPGPETAAFIER	GSEVEDEDLELFN[glycan_1493]TSVQLRPPSTAPGPETAAFIER	high mannose	HexNAc(2)Hex(6) % 1378.4757	1378.48	(1e+03,1.5e+03]	glycosylation	replicate_1	N-glyco_singleshot
Q9JKR6	Hyou1	Hypoxia up-regulated protein 1	830	LSALDNLLNHSSIFLK	LSALDNLLN[glycan_1979]HSSIFLK	high mannose	HexNAc(2)Hex(9) % 1864.6342	1864.63	(1.5e+03,2e+03]	glycosylation	replicate_1	N-glyco_singleshot
Q8BTJ4	Enpp4	Bis(5'-adenosyl)-triphosphatase enpp4	389	QSTINTVDIYPMMCHILGLKPHPNNGTLSHTK	QSTINTVDIYPMMCHILGLKPHPNN[glycan_1801]GTLSHTK	fucosylated	HexNAc(2)Hex(7)Fuc(1) % 1686.5864	1686.59	(1.5e+03,2e+03]	glycosylation	replicate_1	N-glyco_singleshot
P62900	Rpl31	60S ribosomal protein L31		LYTLVTYVPVTTFK						unmodified	replicate_1	N-glyco_singleshot
Q7M729	Scn4b	Sodium channel subunit beta-4	142	EKDLNNSATIFLQVVDKLEK	EKDLN[glycan_1817]NSATIFLQVVDKLEK	high mannose	HexNAc(2)Hex(8) % 1702.5814	1702.58	(1.5e+03,2e+03]	glycosylation	replicate_1	N-glyco_singleshot
P07309	Ttr	Transthyretin	118	TLGISPFHEFADVVFTANDSGHR	TLGISPFHEFADVVFTAN[glycan_2351]DSGHR	complex/hybrid	HexNAc(4)Hex(5)NeuGc(2) % 2236.7623	2236.76	(2e+03,2.5e+03]	glycosylation	replicate_1	N-glyco_singleshot
Q9WTS5	Tenm2	Teneurin-2	915	DSTHIIPGDNPFNSSLVSLIR	DSTHIIPGDNPFN[glycan_1817]SSLVSLIR	high mannose	HexNAc(2)Hex(8) % 1702.5814	1702.58	(1.5e+03,2e+03]	glycosylation	replicate_1	N-glyco_singleshot
P50429	Arsb	Arylsulfatase B	280	IYAGMVSLMDEAVGNVTK	IYAGMVSLMDEAVGN[glycan_1330]VTK	high mannose	HexNAc(2)Hex(5) % 1216.4229	1216.42	(1e+03,1.5e+03]	glycosylation	replicate_1	N-glyco_singleshot
Q7TMM9	Tubb2a	Tubulin beta-2A chain		LHFFMPGFAPLTSR						unmodified	replicate_1	N-glyco_singleshot
A0A2I3BPW0	Ndrg2	Protein NDRG2 (Fragment)		GIIQHAPNLENIELYWNSYNNR			Mod1: First isotopic peak (PeakApex: 1.0024, Theoretical: 1.0024)			unmodified	replicate_1	N-glyco_singleshot
Q7M729	Scn4b	Sodium channel subunit beta-4	142	EKDLNNSATIFLQVVDKLEK	EKDLN[glycan_1842]NSATIFLQVVDKLEK	fucosylated	HexNAc(3)Hex(6)Fuc(1) % 1727.6130	1727.61	(1.5e+03,2e+03]	glycosylation	replicate_1	N-glyco_singleshot
P55284	Cdh5	Cadherin-5	155	VHDINDNWPVFSHQVFNASVPEMSAIGTSVIR	VHDINDNWPVFSHQVFN[glycan_2369]ASVPEMSAIGTSVIR	fucosylated	HexNAc(4)Hex(8)Fuc(1) % 2254.7980	2254.8	(2e+03,2.5e+03]	glycosylation	replicate_1	N-glyco_singleshot
P60755	Mdga2	MAM domain-containing glycosylphosphatidylinositol anchor protein 2	703	GELITYNLTELIKPEAYEVR	GELITYN[glycan_1842]LTELIKPEAYEVR	fucosylated	HexNAc(3)Hex(6)Fuc(1) % 1727.6130	1727.61	(1.5e+03,2e+03]	glycosylation	replicate_1	N-glyco_singleshot
P13595	Ncam1	Neural cell adhesion molecule 1	222	QSIVNATANLGQSVTLVCDADGFPEPTMSWTK	QSIVN[glycan_1867]ATANLGQSVTLVCDADGFPEPTM[ox]SWTK	fucosylated	HexNAc(4)Hex(4)Fuc(2) % 1752.6446	1752.64	(1.5e+03,2e+03]	glycosylation	replicate_1	N-glyco_singleshot
Q99N28	Cadm3	Cell adhesion molecule 3	288	MTQESALIFPFLNK	MTQESALIFPFLN[glycan_463]K	fucosylated	HexNAc(1)Fuc(1) % 349.1373	349.137	(0,500]	glycosylation	replicate_1	N-glyco_singleshot
Q91V14	Slc12a5	Solute carrier family 12 member 5	314	SAFDPPNFPICLLGNR	SAFDPPNFPICLLGN[glycan_2004]R	fucosylated	HexNAc(3)Hex(7)Fuc(1) % 1889.6658	1889.67	(1.5e+03,2e+03]	glycosylation	replicate_1	N-glyco_singleshot
O54774	Ap3d1	AP-3 complex subunit delta-1		FAVSQMSSLLDSAHLVASSTQR						unmodified	replicate_1	N-glyco_singleshot
Q80ZD8	Amigo1	Amphoterin-induced protein 1	72	QQLPNVPQSLPSYTALLDLSHNNLSR	QQLPNVPQSLPSYTALLDLSHNN[glycan_1680]LSR	fucosylated	HexNAc(3)Hex(5)Fuc(1) % 1565.5602	1565.56	(1.5e+03,2e+03]	glycosylation	replicate_1	N-glyco_singleshot
A0A286YDB6	Synpr	Synaptoporin	65	TESNLSIDIAFAYPFR	TESN[glycan_1842]LSIDIAFAYPFR	fucosylated	HexNAc(3)Hex(6)Fuc(1) % 1727.6130	1727.61	(1.5e+03,2e+03]	glycosylation	replicate_1	N-glyco_singleshot
P50429	Arsb	Arylsulfatase B	280	IYAGMVSLMDEAVGNVTK	IYAGMVSLMDEAVGN[glycan_1168]VTK	high mannose	HexNAc(2)Hex(4) % 1054.3701	1054.37	(1e+03,1.5e+03]	glycosylation	replicate_1	N-glyco_singleshot
P14231	Atp1b2	Sodium/potassium-transporting ATPase subunit beta-2	250	FHVNYTQPLVAVKFLNVTPNVEVNVECR	FHVNYTQPLVAVKFLN[glycan_1858]VTPNVEVNVECR	complex/hybrid	HexNAc(3)Hex(7) % 1743.6079	1743.61	(1.5e+03,2e+03]	glycosylation	replicate_1	N-glyco_singleshot
P13595	Ncam1	Neural cell adhesion molecule 1	222	QSIVNATANLGQSVTLVCDADGFPEPTMSWTK	QSIVN[glycan_1866]ATANLGQSVTLVCDADGFPEPTM[ox]SWTK	sialylated	HexNAc(4)Hex(4)NeuAc(1) % 1751.6242	1751.62	(1.5e+03,2e+03]	glycosylation	replicate_1	N-glyco_singleshot
Q8R366	Igsf8	Immunoglobulin superfamily member 8	325	IGPGEPLELLCNVSGALPPPGR	IGPGEPLELLCN[glycan_2045]VSGALPPPGR	fucosylated	HexNAc(4)Hex(6)Fuc(1) % 1930.6924	1930.69	(1.5e+03,2e+03]	glycosylation	replicate_1	N-glyco_singleshot
P13595	Ncam1	Neural cell adhesion molecule 1		VAPLVDLSDTPTSAPSASNLSSTVLANQGAVLSPSTPASAGETSK			Mod1: First isotopic peak (PeakApex: 1.0024, Theoretical: 1.0024)			unmodified	replicate_1	N-glyco_singleshot
Q640Q5	Pan3	PAN2-PAN3 deadenylation complex subunit Pan3		LSNVSQSNMSAFSQVFSHPSMGSPATAGLAPGMSLSAGSSPLHSPK			Mod1: Second isotopic peak (PeakApex: 2.0044, Theoretical: 2.0047)			unmodified	replicate_1	N-glyco_singleshot
Q8C419	Gpr158	Probable G-protein coupled receptor 158	143	SPSLASSHPSLHGALDTLTHATNFLNMMLQSNKSR	SPSLASSHPSLHGALDTLTHATNFLNMMLQSN[glycan_1330]KSR	high mannose	HexNAc(2)Hex(5) % 1216.4229	1216.42	(1e+03,1.5e+03]	glycosylation	replicate_1	N-glyco_singleshot
Q8R366	Igsf8	Immunoglobulin superfamily member 8	325	IGPGEPLELLCNVSGALPPPGR	IGPGEPLELLCN[glycan_1817]VSGALPPPGR	high mannose	HexNAc(2)Hex(8) % 1702.5814	1702.58	(1.5e+03,2e+03]	glycosylation	replicate_1	N-glyco_singleshot
Q9WTS5	Tenm2	Teneurin-2	915	DSTHIIPGDNPFNSSLVSLIR	DSTHIIPGDNPFN[glycan_1655]SSLVSLIR	high mannose	HexNAc(2)Hex(7) % 1540.5285	1540.53	(1.5e+03,2e+03]	glycosylation	replicate_1	N-glyco_singleshot
P10852	Slc3a2	4F2 cell-surface antigen heavy chain	399	APLMPWNESSIFHIPRPVSLNMTVK	APLMPWNESSIFHIPRPVSLN[glycan_3521]MTVK	sialylated	HexNAc(6)Hex(9)Fuc(1)NeuAc(2) % 3405.2005	3405.2	(3e+03,3.5e+03]	glycosylation	replicate_1	N-glyco_singleshot
P20352	F3	Tissue factor	37	AFNLTWISTDFK	AFN[glycan_2029]LTWISTDFK	fucosylated	HexNAc(4)Hex(5)Fuc(2) % 1914.6975	1914.7	(1.5e+03,2e+03]	glycosylation	replicate_1	N-glyco_singleshot
Q80UG2	Plxna4	Plexin-A4	163	KEHYLSGVNESGSVFGVIVSYSNFDDK	KEHYLSGVN[glycan_3205]ESGSVFGVIVSYSNFDDK	sialylated	HexNAc(9)Hex(6)NeuAc(1) % 3091.1267	3091.13	(3e+03,3.5e+03]	glycosylation	replicate_1	N-glyco_singleshot
Q14CH0	Fam171b	Protein FAM171B	214	LPDNHHISNVTGYLTVLHQFLK	LPDNHHISN[glycan_1559]VTGYLTVLHQFLK	fucosylated	HexNAc(4)Hex(3)Fuc(1) % 1444.5339	1444.53	(1e+03,1.5e+03]	glycosylation	replicate_1	N-glyco_singleshot
Q14CH0	Fam171b	Protein FAM171B	214	LPDNHHISNVTGYLTVLHQFLK	LPDNHHISN[glycan_1924]VTGYLTVLHQFLK	fucosylated	HexNAc(5)Hex(4)Fuc(1) % 1809.6661	1809.67	(1.5e+03,2e+03]	glycosylation	replicate_1	N-glyco_singleshot
Q91V14	Slc12a5	Solute carrier family 12 member 5	314	SAFDPPNFPICLLGNR	SAFDPPNFPICLLGN[glycan_1655]R	high mannose	HexNAc(2)Hex(7) % 1540.5285	1540.53	(1.5e+03,2e+03]	glycosylation	replicate_1	N-glyco_singleshot
Q61220	Nell2	Protein kinase C-binding protein NELL2	228	GIMQDVHVLVMPQGFIAQCPDLNR	GIMQDVHVLVMPQGFIAQCPDLN[glycan_1817]R	high mannose	HexNAc(2)Hex(8) % 1702.5814	1702.58	(1.5e+03,2e+03]	glycosylation	replicate_1	N-glyco_singleshot
E9Q2E4	Hectd4	HECT domain E3 ubiquitin protein ligase 4		ASPSATLAALTGSTISNTLK						unmodified	replicate_1	N-glyco_singleshot
Q60625	Icam5	Intercellular adhesion molecule 5	137	TFQRPDRVELVPLPSWQPVGENFTLSCR	TFQRPDRVELVPLPSWQPVGEN[glycan_1850]FTLSCR	sialylated	HexNAc(4)Hex(3)Fuc(1)NeuAc(1) % 1735.6293	1735.63	(1.5e+03,2e+03]	glycosylation	replicate_1	N-glyco_singleshot
O88569	Hnrnpa2b1	Heterogeneous nuclear ribonucleoproteins A2/B1		LFIGGLSFETTEESLR						unmodified	replicate_1	N-glyco_singleshot
A0A286YDB6	Synpr	Synaptoporin	65	TESNLSIDIAFAYPFR	TESN[glycan_1817]LSIDIAFAYPFR	high mannose	HexNAc(2)Hex(8) % 1702.5814	1702.58	(1.5e+03,2e+03]	glycosylation	replicate_1	N-glyco_singleshot
P17047	Lamp2	Lysosome-associated membrane glycoprotein 2	265	VPFIFNINPATTNFTGSCQPQSAQLR	VPFIFNINPATTN[glycan_1168]FTGSCQPQSAQLR	high mannose	HexNAc(2)Hex(4) % 1054.3701	1054.37	(1e+03,1.5e+03]	glycosylation	replicate_1	N-glyco_singleshot
Q9DBG6	Rpn2	Dolichyl-diphosphooligosaccharide--protein glycosyltransferase subunit 2	106	SNLDPSNVDSLFYAAQSSQVLSGCEISVSNETK	SNLDPSNVDSLFYAAQSSQVLSGCEISVSN[glycan_1493]ETK	high mannose	HexNAc(2)Hex(6) % 1378.4757	1378.48	(1e+03,1.5e+03]	glycosylation	replicate_1	N-glyco_singleshot
Q9JKR6	Hyou1	Hypoxia up-regulated protein 1	830	LSALDNLLNHSSIFLK	LSALDNLLN[glycan_1655]HSSIFLK	high mannose	HexNAc(2)Hex(7) % 1540.5285	1540.53	(1.5e+03,2e+03]	glycosylation	replicate_1	N-glyco_singleshot
Q80Z24	Negr1	Neuronal growth regulator 1	149	IYDISNDMTINEGTNVTLTCLATGKPEPVISWR	IYDISNDM[ox]TINEGTN[glycan_2360]VTLTCLATGKPEPVISWR	sialylated	HexNAc(5)Hex(4)NeuAc(2) % 2245.7990	2245.8	(2e+03,2.5e+03]	glycosylation	replicate_1	N-glyco_singleshot
A0A286YDB6	Synpr	Synaptoporin	65	TESNLSIDIAFAYPFR	TESN[glycan_1655]LSIDIAFAYPFR	high mannose	HexNAc(2)Hex(7) % 1540.5285	1540.53	(1.5e+03,2e+03]	glycosylation	replicate_1	N-glyco_singleshot
P02468	Lamc1	Laminin subunit gamma-1	574	FLGNQVLSYGQNLSFSFR	FLGNQVLSYGQN[glycan_1655]LSFSFR	high mannose	HexNAc(2)Hex(7) % 1540.5285	1540.53	(1.5e+03,2e+03]	glycosylation	replicate_1	N-glyco_singleshot
P60755	Mdga2	MAM domain-containing glycosylphosphatidylinositol anchor protein 2	703	GELITYNLTELIKPEAYEVR	GELITYN[glycan_1737]LTELIKPEAYEVR	complex/hybrid	HexNAc(4)Hex(5) % 1622.5817	1622.58	(1.5e+03,2e+03]	glycosylation	replicate_1	N-glyco_singleshot
Q8R366	Igsf8	Immunoglobulin superfamily member 8	325	IGPGEPLELLCNVSGALPPPGR	IGPGEPLELLCN[glycan_1883]VSGALPPPGR	fucosylated	HexNAc(4)Hex(5)Fuc(1) % 1768.6396	1768.64	(1.5e+03,2e+03]	glycosylation	replicate_1	N-glyco_singleshot
A0A286YDB6	Synpr	Synaptoporin	65	TESNLSIDIAFAYPFR	TESN[glycan_1977]LSIDIAFAYPFR	phospho	HexNAc(2)Hex(8)Phospho(2) % 1862.5140	1862.51	(1.5e+03,2e+03]	glycosylation	replicate_1	N-glyco_singleshot
P20352	F3	Tissue factor	37	AFNLTWISTDFK	AFN[glycan_1330]LTWISTDFK	high mannose	HexNAc(2)Hex(5) % 1216.4229	1216.42	(1e+03,1.5e+03]	glycosylation	replicate_1	N-glyco_singleshot
Q80ZD8	Amigo1	Amphoterin-induced protein 1	72	QQLPNVPQSLPSYTALLDLSHNNLSR	QQLPNVPQSLPSYTALLDLSHNN[glycan_1721]LSR	fucosylated	HexNAc(4)Hex(4)Fuc(1) % 1606.5867	1606.59	(1.5e+03,2e+03]	glycosylation	replicate_1	N-glyco_singleshot
Q8R366	Igsf8	Immunoglobulin superfamily member 8	325	IGPGEPLELLCNVSGALPPPGR	IGPGEPLELLCN[glycan_2190]VSGALPPPGR	sialylated	HexNAc(4)Hex(6)NeuAc(1) % 2075.7299	2075.73	(2e+03,2.5e+03]	glycosylation	replicate_1	N-glyco_singleshot
Q7M729	Scn4b	Sodium channel subunit beta-4	142	EKDLNNSATIFLQVVDKLEK	EKDLN[glycan_1655]NSATIFLQVVDKLEK	high mannose	HexNAc(2)Hex(7) % 1540.5285	1540.53	(1.5e+03,2e+03]	glycosylation	replicate_1	N-glyco_singleshot
Q9DBV4	Mxra8	Matrix remodeling-associated protein 8	118	LLLSPSAFHDGNFSLLIR	LLLSPSAFHDGN[glycan_2190]FSLLIR	sialylated	HexNAc(4)Hex(6)NeuAc(1) % 2075.7299	2075.73	(2e+03,2.5e+03]	glycosylation	replicate_1	N-glyco_singleshot
P10852	Slc3a2	4F2 cell-surface antigen heavy chain	399	APLMPWNESSIFHIPRPVSLNMTVK	APLMPWNESSIFHIPRPVSLN[glycan_3286]MTVK	fucosylated	HexNAc(7)Hex(9)Fuc(2) % 3172.1469	3172.15	(3e+03,3.5e+03]	glycosylation	replicate_1	N-glyco_singleshot
P10852	Slc3a2	4F2 cell-surface antigen heavy chain	399	APLMPWNESSIFHIPRPVSLNMTVK	APLMPWNESSIFHIPRPVSLN[glycan_3082]MTVK	sialylated	HexNAc(6)Hex(9)NeuAc(1) % 2968.0472	2968.05	(2.5e+03,3e+03]	glycosylation	replicate_1	N-glyco_singleshot
Q8R366	Igsf8	Immunoglobulin superfamily member 8	325	IGPGEPLELLCNVSGALPPPGR	IGPGEPLELLCN[glycan_1899]VSGALPPPGR	complex/hybrid	HexNAc(4)Hex(6) % 1784.6345	1784.63	(1.5e+03,2e+03]	glycosylation	replicate_1	N-glyco_singleshot
P0C192	Lrrc4b	Leucine-rich repeat-containing protein 4B	285	SLEELNLSHNNLMSLPHDLFTPLHR	SLEELN[glycan_1817]LSHNNLMSLPHDLFTPLHR	high mannose	HexNAc(2)Hex(8) % 1702.5814	1702.58	(1.5e+03,2e+03]	glycosylation	replicate_1	N-glyco_singleshot
Q91V24	Abca7	ATP-binding cassette sub-family A member 7	309	LMAQVNQTFEELALLR	LMAQVN[glycan_1655]QTFEELALLR	high mannose	HexNAc(2)Hex(7) % 1540.5285	1540.53	(1.5e+03,2e+03]	glycosylation	replicate_1	N-glyco_singleshot
Q9JKR6	Hyou1	Hypoxia up-regulated protein 1	830	WPERLSALDNLLNHSSIFLK	WPERLSALDNLLN[glycan_1954]HSSIFLK	sialylated	HexNAc(3)Hex(4)NeuAc(2) % 1839.6403	1839.64	(1.5e+03,2e+03]	glycosylation	replicate_1	N-glyco_singleshot
P11499	Hsp90ab1	Heat shock protein HSP 90-beta	506	GFEVVYMTEPIDEYCVQQLK	GFEVVYMTEPIDEYCVQQLK					unmodified	replicate_1	N-glyco_singleshot
A0A286YDB6	Synpr	Synaptoporin	60	LSVDCVNKTESNLSIDIAFAYPFR	LSVDCVN[glycan_2377]KTESNLSIDIAFAYPFR	sialylated	HexNAc(5)Hex(5)Fuc(1)NeuAc(1) % 2262.8143	2262.81	(2e+03,2.5e+03]	glycosylation	replicate_1	N-glyco_singleshot
Q8R366	Igsf8	Immunoglobulin superfamily member 8	325	IGPGEPLELLCNVSGALPPPGR	IGPGEPLELLCN[glycan_1842]VSGALPPPGR	fucosylated	HexNAc(3)Hex(6)Fuc(1) % 1727.6130	1727.61	(1.5e+03,2e+03]	glycosylation	replicate_1	N-glyco_singleshot
Q7M729	Scn4b	Sodium channel subunit beta-4	142	EKDLNNSATIFLQVVDKLEK	EKDLN[glycan_1493]NSATIFLQVVDKLEK	high mannose	HexNAc(2)Hex(6) % 1378.4757	1378.48	(1e+03,1.5e+03]	glycosylation	replicate_1	N-glyco_singleshot
Q63912	Omg	Oligodendrocyte-myelin glycoprotein	61	NLTTLPPGLQENIIHLNLSYNHFTDLHNQLTPYTNLR	NLTTLPPGLQENIIHLN[glycan_3425]LSYNHFTDLHNQLTPYTNLR	fucosylated	HexNAc(10)Hex(7)Fuc(1) % 3311.2214	3311.22	(3e+03,3.5e+03]	glycosylation	replicate_1	N-glyco_singleshot
P02468	Lamc1	Laminin subunit gamma-1	574	FLGNQVLSYGQNLSFSFR	FLGNQVLSYGQN[glycan_1493]LSFSFR	high mannose	HexNAc(2)Hex(6) % 1378.4757	1378.48	(1e+03,1.5e+03]	glycosylation	replicate_1	N-glyco_singleshot
Q14CH0	Fam171b	Protein FAM171B	214	LPDNHHISNVTGYLTVLHQFLK	LPDNHHISN[glycan_1979]VTGYLTVLHQFLK	high mannose	HexNAc(2)Hex(9) % 1864.6342	1864.63	(1.5e+03,2e+03]	glycosylation	replicate_1	N-glyco_singleshot
P60766	Cdc42	Cell division control protein 42 homolog		TPFLLVGTQIDLR						unmodified	replicate_1	N-glyco_singleshot
Q8R366	Igsf8	Immunoglobulin superfamily member 8	325	IGPGEPLELLCNVSGALPPPGR	IGPGEPLELLCN[glycan_2191]VSGALPPPGR	fucosylated	HexNAc(4)Hex(6)Fuc(2) % 2076.7503	2076.75	(2e+03,2.5e+03]	glycosylation	replicate_1	N-glyco_singleshot
P14231	Atp1b2	Sodium/potassium-transporting ATPase subunit beta-2	238	FHVNYTQPLVAVKFLNVTPNVEVNVECR	FHVN[glycan_1534]YTQPLVAVKFLNVTPNVEVNVECR	complex/hybrid	HexNAc(3)Hex(5) % 1419.5023	1419.5	(1e+03,1.5e+03]	glycosylation	replicate_1	N-glyco_singleshot
Q9JKR6	Hyou1	Hypoxia up-regulated protein 1	830	LSALDNLLNHSSIFLK	LSALDNLLN[glycan_1493]HSSIFLK	high mannose	HexNAc(2)Hex(6) % 1378.4757	1378.48	(1e+03,1.5e+03]	glycosylation	replicate_1	N-glyco_singleshot
Q8R366	Igsf8	Immunoglobulin superfamily member 8	325	IGPGEPLELLCNVSGALPPPGR	IGPGEPLELLCN[glycan_2028]VSGALPPPGR	sialylated	HexNAc(4)Hex(5)NeuAc(1) % 1913.6771	1913.68	(1.5e+03,2e+03]	glycosylation	replicate_1	N-glyco_singleshot
Q9WTS5	Tenm2	Teneurin-2	915	DSTHIIPGDNPFNSSLVSLIR	DSTHIIPGDNPFN[glycan_1493]SSLVSLIR	high mannose	HexNAc(2)Hex(6) % 1378.4757	1378.48	(1e+03,1.5e+03]	glycosylation	replicate_1	N-glyco_singleshot
Q8R366	Igsf8	Immunoglobulin superfamily member 8	325	IGPGEPLELLCNVSGALPPPGR	IGPGEPLELLCN[glycan_1987]VSGALPPPGR	sialylated	HexNAc(3)Hex(6)NeuAc(1) % 1872.6505	1872.65	(1.5e+03,2e+03]	glycosylation	replicate_1	N-glyco_singleshot
Q9DBG6	Rpn2	Dolichyl-diphosphooligosaccharide--protein glycosyltransferase subunit 2	106	SNLDPSNVDSLFYAAQSSQVLSGCEISVSNETK	SNLDPSNVDSLFYAAQSSQVLSGCEISVSN[glycan_1330]ETK	high mannose	HexNAc(2)Hex(5) % 1216.4229	1216.42	(1e+03,1.5e+03]	glycosylation	replicate_1	N-glyco_singleshot
P17183	Eno2	Gamma-enolase		HIAQLAGNSDLILPVPAFNVINGGSHAGNK						unmodified	replicate_1	N-glyco_singleshot
P10852	Slc3a2	4F2 cell-surface antigen heavy chain	399	APLMPWNESSIFHIPRPVSLNMTVK	APLMPWNESSIFHIPRPVSLN[glycan_3040]MTVK	complex/hybrid	HexNAc(5)Hex(8)NeuGc(2) % 2926.0001	2926	(2.5e+03,3e+03]	glycosylation	replicate_1	N-glyco_singleshot
Q8R366	Igsf8	Immunoglobulin superfamily member 8	325	IGPGEPLELLCNVSGALPPPGR	IGPGEPLELLCN[glycan_1737]VSGALPPPGR	complex/hybrid	HexNAc(4)Hex(5) % 1622.5817	1622.58	(1.5e+03,2e+03]	glycosylation	replicate_1	N-glyco_singleshot
Q80ZD8	Amigo1	Amphoterin-induced protein 1	72	QQLPNVPQSLPSYTALLDLSHNNLSR	QQLPNVPQSLPSYTALLDLSHNN[glycan_1518]LSR	fucosylated	HexNAc(3)Hex(4)Fuc(1) % 1403.5074	1403.51	(1e+03,1.5e+03]	glycosylation	replicate_1	N-glyco_singleshot
Q9DBV4	Mxra8	Matrix remodeling-associated protein 8	118	LLLSPSAFHDGNFSLLIR	LLLSPSAFHDGN[glycan_2045]FSLLIR	fucosylated	HexNAc(4)Hex(6)Fuc(1) % 1930.6924	1930.69	(1.5e+03,2e+03]	glycosylation	replicate_1	N-glyco_singleshot
Q80ZD8	Amigo1	Amphoterin-induced protein 1	72	QQLPNVPQSLPSYTALLDLSHNNLSR	QQLPNVPQSLPSYTALLDLSHNN[glycan_1330]LSR	high mannose	HexNAc(2)Hex(5) % 1216.4229	1216.42	(1e+03,1.5e+03]	glycosylation	replicate_1	N-glyco_singleshot
Q61220	Nell2	Protein kinase C-binding protein NELL2	228	GIMQDVHVLVMPQGFIAQCPDLNR	GIMQDVHVLVMPQGFIAQCPDLN[glycan_1655]R	high mannose	HexNAc(2)Hex(7) % 1540.5285	1540.53	(1.5e+03,2e+03]	glycosylation	replicate_1	N-glyco_singleshot
Q80UG2	Plxna4	Plexin-A4	163	EHYLSGVNESGSVFGVIVSYSNFDDK	EHYLSGVN[glycan_1493]ESGSVFGVIVSYSNFDDK	high mannose	HexNAc(2)Hex(6) % 1378.4757	1378.48	(1e+03,1.5e+03]	glycosylation	replicate_1	N-glyco_singleshot
Q8R366	Igsf8	Immunoglobulin superfamily member 8	325	IGPGEPLELLCNVSGALPPPGR	IGPGEPLELLCN[glycan_2086]VSGALPPPGR	fucosylated	HexNAc(5)Hex(5)Fuc(1) % 1971.7189	1971.72	(1.5e+03,2e+03]	glycosylation	replicate_1	N-glyco_singleshot
P10852	Slc3a2	4F2 cell-surface antigen heavy chain	399	APLMPWNESSIFHIPRPVSLNMTVK	APLMPWNESSIFHIPRPVSLN[glycan_3137]MTVK	sialylated	HexNAc(5)Hex(7)NeuAc(3) % 3023.0529	3023.05	(3e+03,3.5e+03]	glycosylation	replicate_1	N-glyco_singleshot
Q3UHK6	Tenm4	Teneurin-4	1801	NVTLPIDNGLNLVEWR	N[glycan_1817]VTLPIDNGLNLVEWR	high mannose	HexNAc(2)Hex(8) % 1702.5814	1702.58	(1.5e+03,2e+03]	glycosylation	replicate_1	N-glyco_singleshot
Q8R366	Igsf8	Immunoglobulin superfamily member 8	325	IGPGEPLELLCNVSGALPPPGR	IGPGEPLELLCN[glycan_2061]VSGALPPPGR	complex/hybrid	HexNAc(4)Hex(7) % 1946.6873	1946.69	(1.5e+03,2e+03]	glycosylation	replicate_1	N-glyco_singleshot
Q9JKR6	Hyou1	Hypoxia up-regulated protein 1	830	LSALDNLLNHSSIFLK	LSALDNLLN[glycan_1330]HSSIFLK	high mannose	HexNAc(2)Hex(5) % 1216.4229	1216.42	(1e+03,1.5e+03]	glycosylation	replicate_1	N-glyco_singleshot
Q9JKR6	Hyou1	Hypoxia up-regulated protein 1	830	LSALDNLLNHSSIFLK	LSALDNLLN[glycan_1168]HSSIFLK	high mannose	HexNAc(2)Hex(4) % 1054.3701	1054.37	(1e+03,1.5e+03]	glycosylation	replicate_1	N-glyco_singleshot
Q9JKR6	Hyou1	Hypoxia up-regulated protein 1	830	LSALDNLLNHSSIFLK	LSALDNLLN[glycan_317]HSSIFLK	small	HexNAc(1) % 203.0794	203.079	(0,500]	glycosylation	replicate_1	N-glyco_singleshot
P62880	Gnb2	Guanine nucleotide-binding protein G(I)/G(S)/G(T) subunit beta-2	219	QTFIGHESDINAVAFFPNGYAFTTGSDDATCR	QTFIGHESDINAVAFFPNGYAFTTGSDDATCR		Mod1: Second isotopic peak (PeakApex: 2.0044, Theoretical: 2.0047)			unmodified	replicate_1	N-glyco_singleshot
Q07113	Igf2r	Cation-independent mannose-6-phosphate receptor	939	DPSSGFVFNLSPLNDSAQGHVVLGIGK	DPSSGFVFN[glycan_1493]LSPLNDSAQGHVVLGIGK	high mannose	HexNAc(2)Hex(6) % 1378.4757	1378.48	(1e+03,1.5e+03]	glycosylation	replicate_1	N-glyco_singleshot
Q03265	Atp5f1a	ATP synthase subunit alpha, mitochondrial		GMSLNLEPDNVGVVVFGNDK						unmodified	replicate_1	N-glyco_singleshot
P02468	Lamc1	Laminin subunit gamma-1	574	FLGNQVLSYGQNLSFSFR	FLGNQVLSYGQN[glycan_1330]LSFSFR	high mannose	HexNAc(2)Hex(5) % 1216.4229	1216.42	(1e+03,1.5e+03]	glycosylation	replicate_1	N-glyco_singleshot
Q3UHK6	Tenm4	Teneurin-4	1801	NVTLPIDNGLNLVEWR	N[glycan_1979]VTLPIDNGLNLVEWR	high mannose	HexNAc(2)Hex(9) % 1864.6342	1864.63	(1.5e+03,2e+03]	glycosylation	replicate_1	N-glyco_singleshot
P60755	Mdga2	MAM domain-containing glycosylphosphatidylinositol anchor protein 2	703	GELITYNLTELIKPEAYEVR	GELITYN[glycan_1534]LTELIKPEAYEVR	complex/hybrid	HexNAc(3)Hex(5) % 1419.5023	1419.5	(1e+03,1.5e+03]	glycosylation	replicate_1	N-glyco_singleshot
Q8R366	Igsf8	Immunoglobulin superfamily member 8	325	IGPGEPLELLCNVSGALPPPGR	IGPGEPLELLCN[glycan_1534]VSGALPPPGR	complex/hybrid	HexNAc(3)Hex(5) % 1419.5023	1419.5	(1e+03,1.5e+03]	glycosylation	replicate_1	N-glyco_singleshot
Q7TMM9	Tubb2a	Tubulin beta-2A chain		NSSYFVEWIPNNVK			Mod1: Deamidation (PeakApex: 0.9840, Theoretical: 0.9840)			unmodified	replicate_1	N-glyco_singleshot
P62880	Gnb2	Guanine nucleotide-binding protein G(I)/G(S)/G(T) subunit beta-2	219	QTFIGHESDINAVAFFPNGYAFTTGSDDATCR	QTFIGHESDINAVAFFPNGYAFTTGSDDATCR					unmodified	replicate_1	N-glyco_singleshot
P10852	Slc3a2	4F2 cell-surface antigen heavy chain	399	APLMPWNESSIFHIPRPVSLNMTVK	APLMPWNESSIFHIPRPVSLN[glycan_2879]MTVK	sialylated	HexNAc(5)Hex(9)NeuAc(1) % 2764.9677	2764.97	(2.5e+03,3e+03]	glycosylation	replicate_1	N-glyco_singleshot
Q9JKR6	Hyou1	Hypoxia up-regulated protein 1	830	LSALDNLLNHSSIFLKGARLIPEMDQVFTEVEMTTLEK	LSALDNLLN[glycan_3261]HSSIFLKGARLIPEM[ox]DQVFTEVEM[ox]TTLEK	fucosylated	HexNAc(6)Hex(11)Fuc(1) % 3147.1153	3147.12	(3e+03,3.5e+03]	glycosylation	replicate_1	N-glyco_singleshot
Q8R366	Igsf8	Immunoglobulin superfamily member 8	325	IGPGEPLELLCNVSGALPPPGR	IGPGEPLELLCN[glycan_2069]VSGALPPPGR	sialylated	HexNAc(5)Hex(4)NeuAc(1) % 1954.7036	1954.7	(1.5e+03,2e+03]	glycosylation	replicate_1	N-glyco_singleshot
P0C192	Lrrc4b	Leucine-rich repeat-containing protein 4B	285	SLEELNLSHNNLMSLPHDLFTPLHR	SLEELN[glycan_1493]LSHNNLMSLPHDLFTPLHR	high mannose	HexNAc(2)Hex(6) % 1378.4757	1378.48	(1e+03,1.5e+03]	glycosylation	replicate_1	N-glyco_singleshot
Q7M729	Scn4b	Sodium channel subunit beta-4	142	EKDLNNSATIFLQVVDKLEK	EKDLN[glycan_1330]NSATIFLQVVDKLEK	high mannose	HexNAc(2)Hex(5) % 1216.4229	1216.42	(1e+03,1.5e+03]	glycosylation	replicate_1	N-glyco_singleshot
Q8R366	Igsf8	Immunoglobulin superfamily member 8	325	IGPGEPLELLCNVSGALPPPGR	IGPGEPLELLCN[glycan_1867]VSGALPPPGR	fucosylated	HexNAc(4)Hex(4)Fuc(2) % 1752.6446	1752.64	(1.5e+03,2e+03]	glycosylation	replicate_1	N-glyco_singleshot
Q8R366	Igsf8	Immunoglobulin superfamily member 8	325	IGPGEPLELLCNVSGALPPPGR	IGPGEPLELLCN[glycan_1330]VSGALPPPGR	high mannose	HexNAc(2)Hex(5) % 1216.4229	1216.42	(1e+03,1.5e+03]	glycosylation	replicate_1	N-glyco_singleshot
Q3V3R4	Itga1	Integrin alpha-1	779	VTLDFNLTDPENGPVLDDALPNSVHGHIPFAK	VTLDFN[glycan_1979]LTDPENGPVLDDALPNSVHGHIPFAK	high mannose	HexNAc(2)Hex(9) % 1864.6342	1864.63	(1.5e+03,2e+03]	glycosylation	replicate_1	N-glyco_singleshot
B0V2N1	Ptprs	Receptor-type tyrosine-protein phosphatase S	916	GFPQILGAAGNVSAGSVLLR	GFPQILGAAGN[glycan_1762]VSAGSVLLR	fucosylated	HexNAc(5)Hex(3)Fuc(1) % 1647.6132	1647.61	(1.5e+03,2e+03]	glycosylation	replicate_1	N-glyco_singleshot
Q80Z24	Negr1	Neuronal growth regulator 1	149	IYDISNDMTINEGTNVTLTCLATGKPEPVISWR	IYDISNDM[ox]TINEGTN[glycan_2054]VTLTCLATGKPEPVISWR	fucosylated	HexNAc(5)Hex(3)Fuc(3) % 1939.7290	1939.73	(1.5e+03,2e+03]	glycosylation	replicate_1	N-glyco_singleshot
Q8R366	Igsf8	Immunoglobulin superfamily member 8	325	IGPGEPLELLCNVSGALPPPGR	IGPGEPLELLCN[glycan_2029]VSGALPPPGR	fucosylated	HexNAc(4)Hex(5)Fuc(2) % 1914.6975	1914.7	(1.5e+03,2e+03]	glycosylation	replicate_1	N-glyco_singleshot
P11438	Lamp1	Lysosome-associated membrane glycoprotein 1	311	LNMTLPDALVPTFSISNHSLK	LNMTLPDALVPTFSISN[glycan_1534]HSLK	complex/hybrid	HexNAc(3)Hex(5) % 1419.5023	1419.5	(1e+03,1.5e+03]	glycosylation	replicate_1	N-glyco_singleshot
Q9JKR6	Hyou1	Hypoxia up-regulated protein 1	830	LSALDNLLNHSSIFLK	LSALDNLLN[glycan_1639]HSSIFLK	fucosylated	HexNAc(2)Hex(6)Fuc(1) % 1524.5336	1524.53	(1.5e+03,2e+03]	glycosylation	replicate_1	N-glyco_singleshot
P10852	Slc3a2	4F2 cell-surface antigen heavy chain	385	APLMPWNESSIFHIPRPVSLNMTVK	APLMPWN[glycan_3137]ESSIFHIPRPVSLNMTVK	sialylated	HexNAc(5)Hex(7)NeuAc(3) % 3023.0529	3023.05	(3e+03,3.5e+03]	glycosylation	replicate_1	N-glyco_singleshot
Q9WTS5	Tenm2	Teneurin-2	915	DSTHIIPGDNPFNSSLVSLIR	DSTHIIPGDNPFN[glycan_1330]SSLVSLIR	high mannose	HexNAc(2)Hex(5) % 1216.4229	1216.42	(1e+03,1.5e+03]	glycosylation	replicate_1	N-glyco_singleshot
Q8R366	Igsf8	Immunoglobulin superfamily member 8	325	RIGPGEPLELLCNVSGALPPPGR	RIGPGEPLELLCN[glycan_2596]VSGALPPPGR	sialylated	HexNAc(6)Hex(6)NeuAc(1) % 2481.8887	2481.89	(2e+03,2.5e+03]	glycosylation	replicate_1	N-glyco_singleshot
Q8R366	Igsf8	Immunoglobulin superfamily member 8	325	IGPGEPLELLCNVSGALPPPGR	IGPGEPLELLCN[glycan_1680]VSGALPPPGR	fucosylated	HexNAc(3)Hex(5)Fuc(1) % 1565.5602	1565.56	(1.5e+03,2e+03]	glycosylation	replicate_1	N-glyco_singleshot
P51863	Atp6v0d1	V-type proton ATPase subunit d 1		LHLQSTDYGNFLANEASPLTVSVIDDK						unmodified	replicate_1	N-glyco_singleshot
Q9D051	Pdhb	Pyruvate dehydrogenase E1 component subunit beta, mitochondrial		IMEGPAFNFLDAPAVR						unmodified	replicate_1	N-glyco_singleshot
P10852	Slc3a2	4F2 cell-surface antigen heavy chain	399	APLMPWNESSIFHIPRPVSLNMTVK	APLMPWNESSIFHIPRPVSLN[glycan_3083]MTVK	fucosylated	HexNAc(6)Hex(9)Fuc(2) % 2969.0676	2969.07	(2.5e+03,3e+03]	glycosylation	replicate_1	N-glyco_singleshot
Q3V3R4	Itga1	Integrin alpha-1	779	VTLDFNLTDPENGPVLDDALPNSVHGHIPFAK	VTLDFN[glycan_1817]LTDPENGPVLDDALPNSVHGHIPFAK	high mannose	HexNAc(2)Hex(8) % 1702.5814	1702.58	(1.5e+03,2e+03]	glycosylation	replicate_1	N-glyco_singleshot
Q8R366	Igsf8	Immunoglobulin superfamily member 8	325	IGPGEPLELLCNVSGALPPPGR	IGPGEPLELLCN[glycan_3137]VSGALPPPGR	sialylated	HexNAc(5)Hex(7)NeuAc(3) % 3023.0529	3023.05	(3e+03,3.5e+03]	glycosylation	replicate_1	N-glyco_singleshot
Q7M729	Scn4b	Sodium channel subunit beta-4	142	EKDLNNSATIFLQVVDKLEK	EKDLN[glycan_1168]NSATIFLQVVDKLEK	high mannose	HexNAc(2)Hex(4) % 1054.3701	1054.37	(1e+03,1.5e+03]	glycosylation	replicate_1	N-glyco_singleshot
Q8R366	Igsf8	Immunoglobulin superfamily member 8	325	IGPGEPLELLCNVSGALPPPGR	IGPGEPLELLCN[glycan_1866]VSGALPPPGR	sialylated	HexNAc(4)Hex(4)NeuAc(1) % 1751.6242	1751.62	(1.5e+03,2e+03]	glycosylation	replicate_1	N-glyco_singleshot
Q3UHJ0	Aak1	AP2-associated protein kinase 1		VAEDEFDPIPVLITK						unmodified	replicate_1	N-glyco_singleshot
Q9WTS5	Tenm2	Teneurin-2	915	DSTHIIPGDNPFNSSLVSLIR	DSTHIIPGDNPFN[glycan_1168]SSLVSLIR	high mannose	HexNAc(2)Hex(4) % 1054.3701	1054.37	(1e+03,1.5e+03]	glycosylation	replicate_1	N-glyco_singleshot
P29533	Vcam1	Vascular cell adhesion protein 1	424	MSGPLVHGRPVTVNCTVPNVYPFDHLEIELLK	MSGPLVHGRPVTVN[glycan_1330]CTVPNVYPFDHLEIELLK	high mannose	HexNAc(2)Hex(5) % 1216.4229	1216.42	(1e+03,1.5e+03]	glycosylation	replicate_1	N-glyco_singleshot
Q9D051	Pdhb	Pyruvate dehydrogenase E1 component subunit beta, mitochondrial		TYYMSAGLQPVPIVFR						unmodified	replicate_1	N-glyco_singleshot
P46660	Ina	Alpha-internexin		KVESLLDELAFVR						unmodified	replicate_1	N-glyco_singleshot
Q8R366	Igsf8	Immunoglobulin superfamily member 8	325	IGPGEPLELLCNVSGALPPPGR	IGPGEPLELLCN[glycan_3755]VSGALPPPGR	sialylated	HexNAc(7)Hex(11)Fuc(1)NeuAc(1) % 3641.2901	3641.29	(3.5e+03,4e+03]	glycosylation	replicate_1	N-glyco_singleshot
P10852	Slc3a2	4F2 cell-surface antigen heavy chain	399	APLMPWNESSIFHIPRPVSLNMTVK	APLMPWNESSIFHIPRPVSLN[glycan_2978]MTVK	fucosylated	HexNAc(7)Hex(8)Fuc(1) % 2864.0362	2864.04	(2.5e+03,3e+03]	glycosylation	replicate_1	N-glyco_singleshot
P17183	Eno2	Gamma-enolase		HIAQLAGNSDLILPVPAFNVINGGSHAGNK			Mod1: Deamidation (PeakApex: 0.9840, Theoretical: 0.9840)			unmodified	replicate_1	N-glyco_singleshot
Q8R366	Igsf8	Immunoglobulin superfamily member 8	325	RIGPGEPLELLCNVSGALPPPGR	RIGPGEPLELLCN[glycan_2410]VSGALPPPGR	fucosylated	HexNAc(5)Hex(7)Fuc(1) % 2295.8245	2295.82	(2e+03,2.5e+03]	glycosylation	replicate_1	N-glyco_singleshot
Q80Z24	Negr1	Neuronal growth regulator 1	149	IYDISNDMTINEGTNVTLTCLATGKPEPVISWR	IYDISNDMTINEGTN[glycan_2069]VTLTCLATGKPEPVISWR	sialylated	HexNAc(5)Hex(4)NeuAc(1) % 1954.7036	1954.7	(1.5e+03,2e+03]	glycosylation	replicate_1	N-glyco_singleshot
Q8R366	Igsf8	Immunoglobulin superfamily member 8	325	IGPGEPLELLCNVSGALPPPGR	IGPGEPLELLCN[glycan_1493]VSGALPPPGR	high mannose	HexNAc(2)Hex(6) % 1378.4757	1378.48	(1e+03,1.5e+03]	glycosylation	replicate_1	N-glyco_singleshot
Q8R366	Igsf8	Immunoglobulin superfamily member 8	325	IGPGEPLELLCNVSGALPPPGR	IGPGEPLELLCN[glycan_1696]VSGALPPPGR	complex/hybrid	HexNAc(3)Hex(6) % 1581.5551	1581.56	(1.5e+03,2e+03]	glycosylation	replicate_1	N-glyco_singleshot
Q80Z24	Negr1	Neuronal growth regulator 1	149	IYDISNDMTINEGTNVTLTCLATGKPEPVISWR	IYDISNDMTINEGTN[glycan_1866]VTLTCLATGKPEPVISWR	sialylated	HexNAc(4)Hex(4)NeuAc(1) % 1751.6242	1751.62	(1.5e+03,2e+03]	glycosylation	replicate_1	N-glyco_singleshot
Q8R366	Igsf8	Immunoglobulin superfamily member 8	325	IGPGEPLELLCNVSGALPPPGR	IGPGEPLELLCN[glycan_3244]VSGALPPPGR	sialylated	HexNAc(6)Hex(10)NeuAc(1) % 3130.1001	3130.1	(3e+03,3.5e+03]	glycosylation	replicate_1	N-glyco_singleshot
P10852	Slc3a2	4F2 cell-surface antigen heavy chain	399	APLMPWNESSIFHIPRPVSLNMTVK	APLMPWNESSIFHIPRPVSLN[glycan_3244]MTVK	sialylated	HexNAc(6)Hex(10)NeuAc(1) % 3130.1001	3130.1	(3e+03,3.5e+03]	glycosylation	replicate_1	N-glyco_singleshot
A0A286YDB6	Synpr	Synaptoporin	65	TESNLSIDIAFAYPFR	TESN[glycan_1493]LSIDIAFAYPFR	high mannose	HexNAc(2)Hex(6) % 1378.4757	1378.48	(1e+03,1.5e+03]	glycosylation	replicate_1	N-glyco_singleshot
Q8R366	Igsf8	Immunoglobulin superfamily member 8	325	IGPGEPLELLCNVSGALPPPGR	IGPGEPLELLCN[glycan_2207]VSGALPPPGR	fucosylated	HexNAc(4)Hex(7)Fuc(1) % 2092.7452	2092.75	(2e+03,2.5e+03]	glycosylation	replicate_1	N-glyco_singleshot
Q8R366	Igsf8	Immunoglobulin superfamily member 8	325	IGPGEPLELLCNVSGALPPPGR	IGPGEPLELLCN[glycan_1168]VSGALPPPGR	high mannose	HexNAc(2)Hex(4) % 1054.3701	1054.37	(1e+03,1.5e+03]	glycosylation	replicate_1	N-glyco_singleshot
Q7M729	Scn4b	Sodium channel subunit beta-4	142	EKDLNNSATIFLQVVDKLEK	EKDLN[glycan_844]NSATIFLQVVDKLEK	paucimannose	HexNAc(2)Hex(2) % 730.2644	730.264	(500,1e+03]	glycosylation	replicate_1	N-glyco_singleshot
Q99JR1	Sfxn1	Sideroflexin-1		SSMSVTSLEDELQASIQR						unmodified	replicate_1	N-glyco_singleshot
Q3UHK6	Tenm4	Teneurin-4	1801	RNVTLPIDNGLNLVEWR	RN[glycan_1680]VTLPIDNGLNLVEWR	fucosylated	HexNAc(3)Hex(5)Fuc(1) % 1565.5602	1565.56	(1.5e+03,2e+03]	glycosylation	replicate_1	N-glyco_singleshot
Q8R366	Igsf8	Immunoglobulin superfamily member 8	325	IGPGEPLELLCNVSGALPPPGR	IGPGEPLELLCN[glycan_3140]VSGALPPPGR	fucosylated	HexNAc(7)Hex(9)Fuc(1) % 3026.0890	3026.09	(3e+03,3.5e+03]	glycosylation	replicate_1	N-glyco_singleshot
Q8R366	Igsf8	Immunoglobulin superfamily member 8	325	IGPGEPLELLCNVSGALPPPGR	IGPGEPLELLCN[glycan_2530]VSGALPPPGR	complex/hybrid	HexNAc(4)Hex(8)NeuGc(1) % 2415.8304	2415.83	(2e+03,2.5e+03]	glycosylation	replicate_1	N-glyco_singleshot
Q8R366	Igsf8	Immunoglobulin superfamily member 8	325	IGPGEPLELLCNVSGALPPPGR	IGPGEPLELLCN[glycan_1776]VSGALPPPGR	phospho	HexNAc(3)Hex(6)Phospho(1) % 1661.5214	1661.52	(1.5e+03,2e+03]	glycosylation	replicate_1	N-glyco_singleshot
Q8R366	Igsf8	Immunoglobulin superfamily member 8	325	AVLAHVDVQTLSSQLAVTVGPGERRIGPGEPLELLCNVSGALPPPGR	AVLAHVDVQTLSSQLAVTVGPGERRIGPGEPLELLCN[glycan_2555]VSGALPPPGR	sialylated	HexNAc(5)Hex(7)NeuAc(1) % 2440.8620	2440.86	(2e+03,2.5e+03]	glycosylation	replicate_1	N-glyco_singleshot
Q61220	Nell2	Protein kinase C-binding protein NELL2	228	GIMQDVHVLVMPQGFIAQCPDLNR	GIMQDVHVLVMPQGFIAQCPDLN[glycan_1493]R	high mannose	HexNAc(2)Hex(6) % 1378.4757	1378.48	(1e+03,1.5e+03]	glycosylation	replicate_1	N-glyco_singleshot
P16858	Gapdh	Glyceraldehyde-3-phosphate dehydrogenase		WGEAGAEYVVESTGVFTTMEK						unmodified	replicate_1	N-glyco_singleshot
Q8R366	Igsf8	Immunoglobulin superfamily member 8	325	IGPGEPLELLCNVSGALPPPGR	IGPGEPLELLCN[glycan_1940]VSGALPPPGR	complex/hybrid	HexNAc(5)Hex(5) % 1825.6610	1825.66	(1.5e+03,2e+03]	glycosylation	replicate_1	N-glyco_singleshot
P51863	Atp6v0d1	V-type proton ATPase subunit d 1		LHLQSTDYGNFLANEASPLTVSVIDDK			Mod1: First isotopic peak (PeakApex: 1.0024, Theoretical: 1.0024)			unmodified	replicate_1	N-glyco_singleshot
P48722	Hspa4l	Heat shock 70 kDa protein 4L	134	KPVADCVISIPSFFTDAER	KPVADCVISIPSFFTDAER					unmodified	replicate_1	N-glyco_singleshot
Q8BGN3	Enpp6	Glycerophosphocholine cholinephosphodiesterase ENPP6	404	SVDVYNIMCHVAGITPLPNNGSWSR	SVDVYNIMCHVAGITPLPNN[glycan_1502]GSWSR	fucosylated	HexNAc(3)Hex(3)Fuc(2) % 1387.5125	1387.51	(1e+03,1.5e+03]	glycosylation	replicate_1	N-glyco_singleshot
P10852	Slc3a2	4F2 cell-surface antigen heavy chain	399	APLMPWNESSIFHIPRPVSLNMTVK	APLMPWNESSIFHIPRPVSLN[glycan_2937]MTVK	fucosylated	HexNAc(6)Hex(9)Fuc(1) % 2823.0097	2823.01	(2.5e+03,3e+03]	glycosylation	replicate_1	N-glyco_singleshot
Q9JKR6	Hyou1	Hypoxia up-regulated protein 1	830	LSALDNLLNHSSIFLK	LSALDNLLN[glycan_844]HSSIFLK	paucimannose	HexNAc(2)Hex(2) % 730.2644	730.264	(500,1e+03]	glycosylation	replicate_1	N-glyco_singleshot
P10852	Slc3a2	4F2 cell-surface antigen heavy chain	259	LMNAPLYLAEWQNITK	LMNAPLYLAEWQN[glycan_2832]ITK	complex/hybrid	HexNAc(7)Hex(8) % 2717.9783	2717.98	(2.5e+03,3e+03]	glycosylation	replicate_1	N-glyco_singleshot
Q8R366	Igsf8	Immunoglobulin superfamily member 8	325	IGPGEPLELLCNVSGALPPPGR	IGPGEPLELLCN[glycan_2627]VSGALPPPGR	complex/hybrid	HexNAc(10)Hex(3) % 2516.9522	2516.95	(2.5e+03,3e+03]	glycosylation	replicate_1	N-glyco_singleshot
Q3UHK6	Tenm4	Teneurin-4	1801	NVTLPIDNGLNLVEWR	N[glycan_1655]VTLPIDNGLNLVEWR	high mannose	HexNAc(2)Hex(7) % 1540.5285	1540.53	(1.5e+03,2e+03]	glycosylation	replicate_1	N-glyco_singleshot
Q3UVK0	Ermp1	Endoplasmic reticulum metallopeptidase 1	724	DSGIWINGFDYTGMSHVTPHIPEINDTIR	DSGIWINGFDYTGMSHVTPHIPEIN[glycan_1817]DTIR	high mannose	HexNAc(2)Hex(8) % 1702.5814	1702.58	(1.5e+03,2e+03]	glycosylation	replicate_1	N-glyco_singleshot
Q80UG2	Plxna4	Plexin-A4	163	EHYLSGVNESGSVFGVIVSYSNFDDK	EHYLSGVN[glycan_1330]ESGSVFGVIVSYSNFDDK	high mannose	HexNAc(2)Hex(5) % 1216.4229	1216.42	(1e+03,1.5e+03]	glycosylation	replicate_1	N-glyco_singleshot
Q14CH0	Fam171b	Protein FAM171B	214	LPDNHHISNVTGYLTVLHQFLK	LPDNHHISN[glycan_1330]VTGYLTVLHQFLK	high mannose	HexNAc(2)Hex(5) % 1216.4229	1216.42	(1e+03,1.5e+03]	glycosylation	replicate_1	N-glyco_singleshot
Q8JZP2	Syn3	Synapsin-3		HPQPLAASFSSPGSSLFSSFSGAMK						unmodified	replicate_1	N-glyco_singleshot
Q8R366	Igsf8	Immunoglobulin superfamily member 8	325	AVLAHVDVQTLSSQLAVTVGPGERRIGPGEPLELLCNVSGALPPPGR	AVLAHVDVQTLSSQLAVTVGPGERRIGPGEPLELLCN[glycan_3105]VSGALPPPGR	sialylated	HexNAc(5)Hex(5)Fuc(2)NeuAc(3) % 2991.0631	2991.06	(2.5e+03,3e+03]	glycosylation	replicate_1	N-glyco_singleshot
F6SEU4	Syngap1	Ras/Rap GTPase-activating protein SynGAP		QLSLQDSLQHMLSPPQITIGPQRPAPSGPGGGSGGGSGGGQPPPLQR			Mod1: Second isotopic peak (PeakApex: 2.0044, Theoretical: 2.0047)			unmodified	replicate_1	N-glyco_singleshot
Q8R366	Igsf8	Immunoglobulin superfamily member 8	325	IGPGEPLELLCNVSGALPPPGR	IGPGEPLELLCN[glycan_317]VSGALPPPGR	small	HexNAc(1) % 203.0794	203.079	(0,500]	glycosylation	replicate_1	N-glyco_singleshot
Q9JKR6	Hyou1	Hypoxia up-regulated protein 1	830	LSALDNLLNHSSIFLK	LSALDNLLN[glycan_1006]HSSIFLK	paucimannose	HexNAc(2)Hex(3) % 892.3172	892.317	(500,1e+03]	glycosylation	replicate_1	N-glyco_singleshot
Q8R366	Igsf8	Immunoglobulin superfamily member 8	325	IGPGEPLELLCNVSGALPPPGR	IGPGEPLELLCN[glycan_3738]VSGALPPPGR	sialylated	HexNAc(7)Hex(10)NeuAc(2) % 3624.2748	3624.27	(3.5e+03,4e+03]	glycosylation	replicate_1	N-glyco_singleshot
Q8R366	Igsf8	Immunoglobulin superfamily member 8	325	IGPGEPLELLCNVSGALPPPGR	IGPGEPLELLCN[glycan_2116]VSGALPPPGR	sialylated	HexNAc(3)Hex(5)NeuAc(2) % 2001.6932	2001.69	(2e+03,2.5e+03]	glycosylation	replicate_1	N-glyco_singleshot
Q8R366	Igsf8	Immunoglobulin superfamily member 8	325	IGPGEPLELLCNVSGALPPPGR	IGPGEPLELLCN[glycan_3586]VSGALPPPGR	sialylated	HexNAc(8)Hex(6)Fuc(4)NeuAc(1) % 3472.2790	3472.28	(3e+03,3.5e+03]	glycosylation	replicate_1	N-glyco_singleshot
Q8R366	Igsf8	Immunoglobulin superfamily member 8	325	IGPGEPLELLCNVSGALPPPGR	IGPGEPLELLCN[glycan_1907]VSGALPPPGR	sialylated	HexNAc(5)Hex(3)NeuAc(1) % 1792.6508	1792.65	(1.5e+03,2e+03]	glycosylation	replicate_1	N-glyco_singleshot
Q8R366	Igsf8	Immunoglobulin superfamily member 8	325	RIGPGEPLELLCNVSGALPPPGR	RIGPGEPLELLCN[glycan_3818]VSGALPPPGR	sialylated	HexNAc(7)Hex(6)Fuc(1)NeuAc(4) % 3704.3122	3704.31	(3.5e+03,4e+03]	glycosylation	replicate_1	N-glyco_singleshot
Q99N28	Cadm3	Cell adhesion molecule 3	288	MTQESALIFPFLNK	MTQESALIFPFLN[glycan_3123]K	sialylated	HexNAc(7)Hex(8)NeuAc(1) % 3009.0737	3009.07	(3e+03,3.5e+03]	glycosylation	replicate_1	N-glyco_singleshot
B0V2N1	Ptprs	Receptor-type tyrosine-protein phosphatase S	916	GFPQILGAAGNVSAGSVLLR	GFPQILGAAGN[glycan_1559]VSAGSVLLR	fucosylated	HexNAc(4)Hex(3)Fuc(1) % 1444.5339	1444.53	(1e+03,1.5e+03]	glycosylation	replicate_1	N-glyco_singleshot
P48722	Hspa4l	Heat shock 70 kDa protein 4L	134	KPVADCVISIPSFFTDAER	KPVADCVISIPSFFTDAER		Mod1: First isotopic peak (PeakApex: 1.0024, Theoretical: 1.0024)			unmodified	replicate_1	N-glyco_singleshot
Q8R366	Igsf8	Immunoglobulin superfamily member 8	325	RIGPGEPLELLCNVSGALPPPGR	RIGPGEPLELLCN[glycan_2734]VSGALPPPGR	fucosylated	HexNAc(5)Hex(9)Fuc(1) % 2619.9302	2619.93	(2.5e+03,3e+03]	glycosylation	replicate_1	N-glyco_singleshot
P62761	Vsnl1	Visinin-like protein 1	176	SDPSIVLLLQCDIQK	SDPSIVLLLQCDIQK					unmodified	replicate_1	N-glyco_singleshot
Q2PFD7	Psd3	PH and SEC7 domain-containing protein 3	881	INCVAAVFSAPPFPAAIGSQK	INCVAAVFSAPPFPAAIGSQK					unmodified	replicate_1	N-glyco_singleshot
Q8R366	Igsf8	Immunoglobulin superfamily member 8	325	IGPGEPLELLCNVSGALPPPGR	IGPGEPLELLCN[glycan_1721]VSGALPPPGR	fucosylated	HexNAc(4)Hex(4)Fuc(1) % 1606.5867	1606.59	(1.5e+03,2e+03]	glycosylation	replicate_1	N-glyco_singleshot
Q8R366	Igsf8	Immunoglobulin superfamily member 8	325	RIGPGEPLELLCNVSGALPPPGR	RIGPGEPLELLCN[glycan_1907]VSGALPPPGR	sialylated	HexNAc(5)Hex(3)NeuAc(1) % 1792.6508	1792.65	(1.5e+03,2e+03]	glycosylation	replicate_1	N-glyco_singleshot
Q9DBV4	Mxra8	Matrix remodeling-associated protein 8	118	LLLSPSAFHDGNFSLLIR	LLLSPSAFHDGN[glycan_1534]FSLLIR	complex/hybrid	HexNAc(3)Hex(5) % 1419.5023	1419.5	(1e+03,1.5e+03]	glycosylation	replicate_1	N-glyco_singleshot
Q8R366	Igsf8	Immunoglobulin superfamily member 8	325	IGPGEPLELLCNVSGALPPPGR	IGPGEPLELLCN[glycan_1518]VSGALPPPGR	fucosylated	HexNAc(3)Hex(4)Fuc(1) % 1403.5074	1403.51	(1e+03,1.5e+03]	glycosylation	replicate_1	N-glyco_singleshot
Q07113	Igf2r	Cation-independent mannose-6-phosphate receptor	939	DPSSGFVFNLSPLNDSAQGHVVLGIGK	DPSSGFVFN[glycan_1330]LSPLNDSAQGHVVLGIGK	high mannose	HexNAc(2)Hex(5) % 1216.4229	1216.42	(1e+03,1.5e+03]	glycosylation	replicate_1	N-glyco_singleshot
F6SEU4	Syngap1	Ras/Rap GTPase-activating protein SynGAP		QLSLQDSLQHMLSPPQITIGPQRPAPSGPGGGSGGGSGGGQPPPLQR			Mod1: First isotopic peak (PeakApex: 1.0024, Theoretical: 1.0024)			unmodified	replicate_1	N-glyco_singleshot
Q99N28	Cadm3	Cell adhesion molecule 3	288	MTQESALIFPFLNK	MTQESALIFPFLN[glycan_3326]K	sialylated	HexNAc(8)Hex(8)NeuAc(1) % 3212.1530	3212.15	(3e+03,3.5e+03]	glycosylation	replicate_1	N-glyco_singleshot
P62962	Pfn1	Profilin-1		TFVSITPAEVGVLVGK						unmodified	replicate_1	N-glyco_singleshot
Q9JKR6	Hyou1	Hypoxia up-regulated protein 1	830	LSALDNLLNHSSIFLK	LSALDNLLN[glycan_682]HSSIFLK	paucimannose	HexNAc(2)Hex(1) % 568.2116	568.212	(500,1e+03]	glycosylation	replicate_1	N-glyco_singleshot
P19137	Lama1	Laminin subunit alpha-1	45	GLFPAILNLATNAHISANATCGEK	GLFPAILNLATNAHISAN[glycan_1979]ATCGEK	high mannose	HexNAc(2)Hex(9) % 1864.6342	1864.63	(1.5e+03,2e+03]	glycosylation	replicate_1	N-glyco_singleshot
P97797	Sirpa	Tyrosine-protein phosphatase non-receptor type substrate 1	293	FYPEDLQLIWLENGNVSR	FYPEDLQLIWLENGN[glycan_2378]VSR	fucosylated	HexNAc(5)Hex(5)Fuc(3) % 2263.8347	2263.83	(2e+03,2.5e+03]	glycosylation	replicate_1	N-glyco_singleshot
Q8R366	Igsf8	Immunoglobulin superfamily member 8	325	IGPGEPLELLCNVSGALPPPGR	IGPGEPLELLCN[glycan_1477]VSGALPPPGR	fucosylated	HexNAc(2)Hex(5)Fuc(1) % 1362.4808	1362.48	(1e+03,1.5e+03]	glycosylation	replicate_1	N-glyco_singleshot
Q9JKR6	Hyou1	Hypoxia up-regulated protein 1	830	LSALDNLLNHSSIFLK	LSALDNLLN[glycan_1477]HSSIFLK	fucosylated	HexNAc(2)Hex(5)Fuc(1) % 1362.4808	1362.48	(1e+03,1.5e+03]	glycosylation	replicate_1	N-glyco_singleshot
Q8R366	Igsf8	Immunoglobulin superfamily member 8	325	IGPGEPLELLCNVSGALPPPGR	IGPGEPLELLCN[glycan_3543]VSGALPPPGR	sialylated	HexNAc(7)Hex(7)NeuAc(3) % 3429.2117	3429.21	(3e+03,3.5e+03]	glycosylation	replicate_1	N-glyco_singleshot
Q8R366	Igsf8	Immunoglobulin superfamily member 8	325	AVLAHVDVQTLSSQLAVTVGPGERRIGPGEPLELLCNVSGALPPPGR	AVLAHVDVQTLSSQLAVTVGPGERRIGPGEPLELLCN[glycan_2758]VSGALPPPGR	sialylated	HexNAc(6)Hex(7)NeuAc(1) % 2643.9415	2643.94	(2.5e+03,3e+03]	glycosylation	replicate_1	N-glyco_singleshot
Q6PIE5	Atp1a2	Sodium/potassium-transporting ATPase subunit alpha-2		MQINAEEVVVGDLVEVK						unmodified	replicate_1	N-glyco_singleshot
Q9ERD7	Tubb3	Tubulin beta-3 chain	362	MSSTFIGNSTAIQELFK	M[ox]SSTFIGNSTAIQELFK					unmodified	replicate_1	N-glyco_singleshot
Q8R366	Igsf8	Immunoglobulin superfamily member 8	325	RIGPGEPLELLCNVSGALPPPGR	RIGPGEPLELLCN[glycan_3603]VSGALPPPGR	complex/hybrid	HexNAc(10)Hex(9) % 3489.2692	3489.27	(3e+03,3.5e+03]	glycosylation	replicate_1	N-glyco_singleshot
P12960	Cntn1	Contactin-1	258	DIYTMMGQNVTLECFALGNPVPDIR	DIYTMMGQN[glycan_3340]VTLECFALGNPVPDIR	sialylated	HexNAc(6)Hex(7)NeuAc(3) % 3226.1323	3226.13	(3e+03,3.5e+03]	glycosylation	replicate_1	N-glyco_singleshot
P10852	Slc3a2	4F2 cell-surface antigen heavy chain	385	APLMPWNESSIFHIPRPVSLNMTVK	APLMPWN[glycan_2734]ESSIFHIPRPVSLNMTVK	fucosylated	HexNAc(5)Hex(9)Fuc(1) % 2619.9302	2619.93	(2.5e+03,3e+03]	glycosylation	replicate_1	N-glyco_singleshot
Q8K0U4	Hspa12a	Heat shock 70 kDa protein 12A		IIIPQDVGLTILK						unmodified	replicate_1	N-glyco_singleshot
P61979	Hnrnpk	Heterogeneous nuclear ribonucleoprotein K		IITITGTQDQIQNAQYLLQNSVK						unmodified	replicate_1	N-glyco_singleshot
P15116	Cdh2	Cadherin-2	325	ILSQAPSTPSPNMFTINNETGDIITVAAGLDR	ILSQAPSTPSPNM[ox]FTINN[glycan_2643]ETGDIITVAAGLDR	sialylated	HexNAc(4)Hex(7)NeuAc(2) % 2528.8781	2528.88	(2.5e+03,3e+03]	glycosylation	replicate_1	N-glyco_singleshot
P54818	Galc	Galactocerebrosidase	403	PYLPYYNVSHQLATFTLK	PYLPYYN[glycan_1575]VSHQLATFTLK	phospho	HexNAc(2)Hex(6)Phospho(1) % 1458.4420	1458.44	(1e+03,1.5e+03]	glycosylation	replicate_1	N-glyco_singleshot
Q9ERD7	Tubb3	Tubulin beta-3 chain		LHFFMPGFAPLTAR						unmodified	replicate_1	N-glyco_singleshot
Q9Z2I9	Sucla2	Succinate--CoA ligase [ADP-forming] subunit beta, mitochondrial		MGFPSNIVDSAAENMIK			Mod1: First isotopic peak (PeakApex: 1.0024, Theoretical: 1.0024)			unmodified	replicate_1	N-glyco_singleshot
P15116	Cdh2	Cadherin-2	325	ILSQAPSTPSPNMFTINNETGDIITVAAGLDR	ILSQAPSTPSPNMFTINN[glycan_2514]ETGDIITVAAGLDR	sialylated	HexNAc(4)Hex(8)NeuAc(1) % 2399.8355	2399.84	(2e+03,2.5e+03]	glycosylation	replicate_1	N-glyco_singleshot
Q8R366	Igsf8	Immunoglobulin superfamily member 8	325	AVLAHVDVQTLSSQLAVTVGPGERRIGPGEPLELLCNVSGALPPPGR	AVLAHVDVQTLSSQLAVTVGPGERRIGPGEPLELLCN[glycan_2789]VSGALPPPGR	high mannose	HexNAc(2)Hex(14) % 2674.8983	2674.9	(2.5e+03,3e+03]	glycosylation	replicate_1	N-glyco_singleshot
Q8R366	Igsf8	Immunoglobulin superfamily member 8	325	AVLAHVDVQTLSSQLAVTVGPGERRIGPGEPLELLCNVSGALPPPGR	AVLAHVDVQTLSSQLAVTVGPGERRIGPGEPLELLCN[glycan_3447]VSGALPPPGR	sialylated	HexNAc(7)Hex(10)NeuAc(1) % 3333.1794	3333.18	(3e+03,3.5e+03]	glycosylation	replicate_1	N-glyco_singleshot
Q8R366	Igsf8	Immunoglobulin superfamily member 8	325	RIGPGEPLELLCNVSGALPPPGR	RIGPGEPLELLCN[glycan_2371]VSGALPPPGR	sialylated	HexNAc(5)Hex(5)Fuc(1)NeuAc(1) % 2262.8143	2262.81	(2e+03,2.5e+03]	glycosylation	replicate_1	N-glyco_singleshot
Q8R366	Igsf8	Immunoglobulin superfamily member 8	325	RIGPGEPLELLCNVSGALPPPGR	RIGPGEPLELLCN[glycan_3090]VSGALPPPGR	sialylated	HexNAc(7)Hex(6)NeuAc(2) % 2976.0635	2976.06	(2.5e+03,3e+03]	glycosylation	replicate_1	N-glyco_singleshot
P10852	Slc3a2	4F2 cell-surface antigen heavy chain	399	APLMPWNESSIFHIPRPVSLNMTVK	APLMPWNESSIFHIPRPVSLN[glycan_2775]MTVK	fucosylated	HexNAc(6)Hex(8)Fuc(1) % 2660.9568	2660.96	(2.5e+03,3e+03]	glycosylation	replicate_1	N-glyco_singleshot
A0A286YDB6	Synpr	Synaptoporin	65	TESNLSIDIAFAYPFR	TESN[glycan_1330]LSIDIAFAYPFR	high mannose	HexNAc(2)Hex(5) % 1216.4229	1216.42	(1e+03,1.5e+03]	glycosylation	replicate_1	N-glyco_singleshot
P97797	Sirpa	Tyrosine-protein phosphatase non-receptor type substrate 1	293	FYPEDLQLIWLENGNVSR	FYPEDLQLIWLENGN[glycan_2377]VSR	sialylated	HexNAc(5)Hex(5)Fuc(1)NeuAc(1) % 2262.8143	2262.81	(2e+03,2.5e+03]	glycosylation	replicate_1	N-glyco_singleshot
Q8R366	Igsf8	Immunoglobulin superfamily member 8	325	IGPGEPLELLCNVSGALPPPGR	IGPGEPLELLCN[glycan_2053]VSGALPPPGR	sialylated	HexNAc(5)Hex(3)Fuc(1)NeuAc(1) % 1938.7087	1938.71	(1.5e+03,2e+03]	glycosylation	replicate_1	N-glyco_singleshot
P12960	Cntn1	Contactin-1	258	DIYTMMGQNVTLECFALGNPVPDIR	DIYTM[ox]MGQN[glycan_1979]VTLECFALGNPVPDIR	high mannose	HexNAc(2)Hex(9) % 1864.6342	1864.63	(1.5e+03,2e+03]	glycosylation	replicate_1	N-glyco_singleshot
P19137	Lama1	Laminin subunit alpha-1	45	GLFPAILNLATNAHISANATCGEK	GLFPAILNLATNAHISAN[glycan_1817]ATCGEK	high mannose	HexNAc(2)Hex(8) % 1702.5814	1702.58	(1.5e+03,2e+03]	glycosylation	replicate_1	N-glyco_singleshot
Q8R366	Igsf8	Immunoglobulin superfamily member 8	325	AVLAHVDVQTLSSQLAVTVGPGERRIGPGEPLELLCNVSGALPPPGR	AVLAHVDVQTLSSQLAVTVGPGERRIGPGEPLELLCN[glycan_3252]VSGALPPPGR	sialylated	HexNAc(7)Hex(7)NeuAc(2) % 3138.1163	3138.12	(3e+03,3.5e+03]	glycosylation	replicate_1	N-glyco_singleshot
P61315	Gal3st3	Galactose-3-O-sulfotransferase 3	302	TWNALDAGLYDHFNATFWR	TWNALDAGLYDHFN[glycan_1979]ATFWR	high mannose	HexNAc(2)Hex(9) % 1864.6342	1864.63	(1.5e+03,2e+03]	glycosylation	replicate_1	N-glyco_singleshot
Q3UVK0	Ermp1	Endoplasmic reticulum metallopeptidase 1	724	DSGIWINGFDYTGMSHVTPHIPEINDTIR	DSGIWINGFDYTGMSHVTPHIPEIN[glycan_1655]DTIR	high mannose	HexNAc(2)Hex(7) % 1540.5285	1540.53	(1.5e+03,2e+03]	glycosylation	replicate_1	N-glyco_singleshot
Q8R366	Igsf8	Immunoglobulin superfamily member 8	325	IGPGEPLELLCNVSGALPPPGR	IGPGEPLELLCN[glycan_3170]VSGALPPPGR	sialylated	HexNAc(5)Hex(9)NeuAc(2) % 3056.0632	3056.06	(3e+03,3.5e+03]	glycosylation	replicate_1	N-glyco_singleshot
Q8R366	Igsf8	Immunoglobulin superfamily member 8	325	AVLAHVDVQTLSSQLAVTVGPGERRIGPGEPLELLCNVSGALPPPGR	AVLAHVDVQTLSSQLAVTVGPGERRIGPGEPLELLCN[glycan_520]VSGALPPPGR	small	HexNAc(2) % 406.1588	406.159	(0,500]	glycosylation	replicate_1	N-glyco_singleshot
P15116	Cdh2	Cadherin-2	325	YRILSQAPSTPSPNMFTINNETGDIITVAAGLDR	YRILSQAPSTPSPNM[ox]FTINN[glycan_2125]ETGDIITVAAGLDR	fucosylated	HexNAc(2)Hex(9)Fuc(1) % 2010.6921	2010.69	(2e+03,2.5e+03]	glycosylation	replicate_1	N-glyco_singleshot
P12960	Cntn1	Contactin-1	258	DIYTMMGQNVTLECFALGNPVPDIR	DIYTMMGQN[glycan_1995]VTLECFALGNPVPDIR	sialylated	HexNAc(4)Hex(3)NeuAc(2) % 1880.6668	1880.67	(1.5e+03,2e+03]	glycosylation	replicate_1	N-glyco_singleshot
Q8VEK0	Tmem30a	Cell cycle control protein 50A	297	DDLHPTLPAGQYFLNITYNYPVHSFDGR	DDLHPTLPAGQYFLN[glycan_1979]ITYNYPVHSFDGR	high mannose	HexNAc(2)Hex(9) % 1864.6342	1864.63	(1.5e+03,2e+03]	glycosylation	replicate_1	N-glyco_singleshot
P42669	Pura	Transcriptional activator protein Pur-alpha		GPGLGSTQGQTIALPAQGLIEFR						unmodified	replicate_1	N-glyco_singleshot
Q61220	Nell2	Protein kinase C-binding protein NELL2	228	GIMQDVHVLVMPQGFIAQCPDLNR	GIMQDVHVLVMPQGFIAQCPDLN[glycan_1330]R	high mannose	HexNAc(2)Hex(5) % 1216.4229	1216.42	(1e+03,1.5e+03]	glycosylation	replicate_1	N-glyco_singleshot
Q8R366	Igsf8	Immunoglobulin superfamily member 8	325	IGPGEPLELLCNVSGALPPPGR	IGPGEPLELLCN[glycan_2157]VSGALPPPGR	sialylated	HexNAc(4)Hex(4)NeuAc(2) % 2042.7197	2042.72	(2e+03,2.5e+03]	glycosylation	replicate_1	N-glyco_singleshot
P68040	Rack1	Receptor of activated protein C kinase 1	225	HLYTLDGGDIINALCFSPNR	HLYTLDGGDIINALCFSPNR					unmodified	replicate_1	N-glyco_singleshot
Q8R366	Igsf8	Immunoglobulin superfamily member 8	325	IGPGEPLELLCNVSGALPPPGR	IGPGEPLELLCN[glycan_1762]VSGALPPPGR	fucosylated	HexNAc(5)Hex(3)Fuc(1) % 1647.6132	1647.61	(1.5e+03,2e+03]	glycosylation	replicate_1	N-glyco_singleshot
Q9CYB0	Trim13	E3 ubiquitin-protein ligase TRIM13	388	NVSLVALNNVAEFICK	N[glycan_1817]VSLVALNNVAEFICK	high mannose	HexNAc(2)Hex(8) % 1702.5814	1702.58	(1.5e+03,2e+03]	glycosylation	replicate_1	N-glyco_singleshot
Q8K310	Matr3	Matrin-3		GDTDQASNILASFGLSAR						unmodified	replicate_1	N-glyco_singleshot
P10852	Slc3a2	4F2 cell-surface antigen heavy chain	399	APLMPWNESSIFHIPRPVSLNMTVK	APLMPWNESSIFHIPRPVSLN[glycan_2572]MTVK	fucosylated	HexNAc(5)Hex(8)Fuc(1) % 2457.8774	2457.88	(2e+03,2.5e+03]	glycosylation	replicate_1	N-glyco_singleshot
Q62261	Sptbn1	Spectrin beta chain, non-erythrocytic 1		QAEAFLNNQEYVLAHTEMPTTLEGAEAAIK						unmodified	replicate_1	N-glyco_singleshot
A0A286YDB6	Synpr	Synaptoporin	65	TESNLSIDIAFAYPFR	TESN[glycan_1704]LSIDIAFAYPFR	sialylated	HexNAc(4)Hex(3)NeuAc(1) % 1589.5714	1589.57	(1.5e+03,2e+03]	glycosylation	replicate_1	N-glyco_singleshot
Q8R366	Igsf8	Immunoglobulin superfamily member 8	325	IGPGEPLELLCNVSGALPPPGR	IGPGEPLELLCN[glycan_3035]VSGALPPPGR	complex/hybrid	HexNAc(8)Hex(8) % 2921.0576	2921.06	(2.5e+03,3e+03]	glycosylation	replicate_1	N-glyco_singleshot
Q8VEK0	Tmem30a	Cell cycle control protein 50A	297	DDLHPTLPAGQYFLNITYNYPVHSFDGR	DDLHPTLPAGQYFLN[glycan_1842]ITYNYPVHSFDGR	fucosylated	HexNAc(3)Hex(6)Fuc(1) % 1727.6130	1727.61	(1.5e+03,2e+03]	glycosylation	replicate_1	N-glyco_singleshot
Q8R366	Igsf8	Immunoglobulin superfamily member 8	325	RIGPGEPLELLCNVSGALPPPGR	RIGPGEPLELLCN[glycan_2935]VSGALPPPGR	sialylated	HexNAc(4)Hex(7)Fuc(2)NeuAc(2) % 2820.9939	2820.99	(2.5e+03,3e+03]	glycosylation	replicate_1	N-glyco_singleshot
Q62261	Sptbn1	Spectrin beta chain, non-erythrocytic 1		QAEAFLNNQEYVLAHTEMPTTLEGAEAAIK			Mod1: First isotopic peak (PeakApex: 1.0024, Theoretical: 1.0024)			unmodified	replicate_1	N-glyco_singleshot
Q9EST3	Eif4enif1	Eukaryotic translation initiation factor 4E transporter		SPAPMHGGNSSSPAPAASITSMLSPSFTPTSVIR			Mod1: First isotopic peak (PeakApex: 1.0024, Theoretical: 1.0024)			unmodified	replicate_1	N-glyco_singleshot
Q80UG2	Plxna4	Plexin-A4	1179	LNYTVLVGEKPCTVTVSDVQLLCESPNLIGR	LN[glycan_1979]YTVLVGEKPCTVTVSDVQLLCESPNLIGR	high mannose	HexNAc(2)Hex(9) % 1864.6342	1864.63	(1.5e+03,2e+03]	glycosylation	replicate_1	N-glyco_singleshot
Q9R1Q9	Atp6ap1	V-type proton ATPase subunit S1	164	LNASLPALLLIR	LN[glycan_1979]ASLPALLLIR	high mannose	HexNAc(2)Hex(9) % 1864.6342	1864.63	(1.5e+03,2e+03]	glycosylation	replicate_1	N-glyco_singleshot
Q62108	Dlg4	Disks large homolog 4		ILAVNSVGLEDVMHEDAVAALK						unmodified	replicate_1	N-glyco_singleshot
Q8R366	Igsf8	Immunoglobulin superfamily member 8	325	IGPGEPLELLCNVSGALPPPGR	IGPGEPLELLCN[glycan_1575]VSGALPPPGR	phospho	HexNAc(2)Hex(6)Phospho(1) % 1458.4420	1458.44	(1e+03,1.5e+03]	glycosylation	replicate_1	N-glyco_singleshot
O88998	Olfm1	Noelin	394	LDPVSLQILQTWNTSYPK	LDPVSLQILQTWN[glycan_1559]TSYPK	fucosylated	HexNAc(4)Hex(3)Fuc(1) % 1444.5339	1444.53	(1e+03,1.5e+03]	glycosylation	replicate_1	N-glyco_singleshot
P70408	Cdh10	Cadherin-10	534	FFFSLAAVNPNFTVQDNEDNTAR	FFFSLAAVNPN[glycan_1817]FTVQDNEDNTAR	high mannose	HexNAc(2)Hex(8) % 1702.5814	1702.58	(1.5e+03,2e+03]	glycosylation	replicate_1	N-glyco_singleshot
Q60625	Icam5	Intercellular adhesion molecule 5	582	NVAVTVEYGPSFEELGCPSNWTWVEGSGK	NVAVTVEYGPSFEELGCPSN[glycan_1866]WTWVEGSGK	sialylated	HexNAc(4)Hex(4)NeuAc(1) % 1751.6242	1751.62	(1.5e+03,2e+03]	glycosylation	replicate_1	N-glyco_singleshot
Q8VEK0	Tmem30a	Cell cycle control protein 50A	297	DDLHPTLPAGQYFLNITYNYPVHSFDGR	DDLHPTLPAGQYFLN[glycan_1817]ITYNYPVHSFDGR	high mannose	HexNAc(2)Hex(8) % 1702.5814	1702.58	(1.5e+03,2e+03]	glycosylation	replicate_1	N-glyco_singleshot
Q80UG2	Plxna4	Plexin-A4	1179	LNYTVLVGEKPCTVTVSDVQLLCESPNLIGR	LN[glycan_1817]YTVLVGEKPCTVTVSDVQLLCESPNLIGR	high mannose	HexNAc(2)Hex(8) % 1702.5814	1702.58	(1.5e+03,2e+03]	glycosylation	replicate_1	N-glyco_singleshot
Q9R1Q9	Atp6ap1	V-type proton ATPase subunit S1	164	LNASLPALLLIR	LN[glycan_2070]ASLPALLLIR	fucosylated	HexNAc(5)Hex(4)Fuc(2) % 1955.7240	1955.72	(1.5e+03,2e+03]	glycosylation	replicate_1	N-glyco_singleshot
O89023	Tpp1	Tripeptidyl-peptidase 1	221	DVGSGTTNNSQACAQFLEQYFHNSDLTEFMR	DVGSGTTN[glycan_1735]NSQACAQFLEQYFHNSDLTEFM[ox]R	phospho	HexNAc(2)Hex(7)Phospho(1) % 1620.4948	1620.49	(1.5e+03,2e+03]	glycosylation	replicate_1	N-glyco_singleshot
P12960	Cntn1	Contactin-1	258	DIYTMMGQNVTLECFALGNPVPDIR	DIYTM[ox]MGQN[glycan_1817]VTLECFALGNPVPDIR	high mannose	HexNAc(2)Hex(8) % 1702.5814	1702.58	(1.5e+03,2e+03]	glycosylation	replicate_1	N-glyco_singleshot
Q61553	Fscn1	Fascin	247	VGKDELFALEQSCAQVVLQAANER	VGKDELFALEQSCAQVVLQAANER					unmodified	replicate_1	N-glyco_singleshot
P10852	Slc3a2	4F2 cell-surface antigen heavy chain	399	APLMPWNESSIFHIPRPVSLNMTVK	APLMPWNESSIFHIPRPVSLN[glycan_2547]MTVK	sialylated	HexNAc(6)Hex(3)Fuc(1)NeuAc(2) % 2432.8836	2432.88	(2e+03,2.5e+03]	glycosylation	replicate_1	N-glyco_singleshot
Q8R366	Igsf8	Immunoglobulin superfamily member 8	325	IGPGEPLELLCNVSGALPPPGR	IGPGEPLELLCN[glycan_1559]VSGALPPPGR	fucosylated	HexNAc(4)Hex(3)Fuc(1) % 1444.5339	1444.53	(1e+03,1.5e+03]	glycosylation	replicate_1	N-glyco_singleshot
P10852	Slc3a2	4F2 cell-surface antigen heavy chain	399	APLMPWNESSIFHIPRPVSLNMTVK	APLMPWNESSIFHIPRPVSLN[glycan_2531]MTVK	fucosylated	HexNAc(4)Hex(9)Fuc(1) % 2416.8509	2416.85	(2e+03,2.5e+03]	glycosylation	replicate_1	N-glyco_singleshot
Q8R366	Igsf8	Immunoglobulin superfamily member 8	325	IGPGEPLELLCNVSGALPPPGR	IGPGEPLELLCN[glycan_3603]VSGALPPPGR	complex/hybrid	HexNAc(7)Hex(9)NeuGc(2) % 3494.2118	3494.21	(3e+03,3.5e+03]	glycosylation	replicate_1	N-glyco_singleshot
O88507	Cntfr	Ciliary neurotrophic factor receptor subunit alpha	142	GFYCSWHLPTPTYIPNTFNVTVLHGSK	GFYCSWHLPTPTYIPNTFN[glycan_2191]VTVLHGSK	fucosylated	HexNAc(4)Hex(6)Fuc(2) % 2076.7503	2076.75	(2e+03,2.5e+03]	glycosylation	replicate_1	N-glyco_singleshot
Q8R366	Igsf8	Immunoglobulin superfamily member 8	325	IGPGEPLELLCNVSGALPPPGR	IGPGEPLELLCN[glycan_2800]VSGALPPPGR	fucosylated	HexNAc(4)Hex(5)Fuc(1)NeuGc(3) % 2689.9106	2689.91	(2.5e+03,3e+03]	glycosylation	replicate_1	N-glyco_singleshot
Q80Z24	Negr1	Neuronal growth regulator 1	149	IYDISNDMTINEGTNVTLTCLATGKPEPVISWR	IYDISNDMTINEGTN[glycan_1559]VTLTCLATGKPEPVISWR	fucosylated	HexNAc(4)Hex(3)Fuc(1) % 1444.5339	1444.53	(1e+03,1.5e+03]	glycosylation	replicate_1	N-glyco_singleshot
Q8R366	Igsf8	Immunoglobulin superfamily member 8	325	RIGPGEPLELLCNVSGALPPPGR	RIGPGEPLELLCN[glycan_2418]VSGALPPPGR	sialylated	HexNAc(6)Hex(4)Fuc(1)NeuAc(1) % 2303.8410	2303.84	(2e+03,2.5e+03]	glycosylation	replicate_1	N-glyco_singleshot
Q9QYC0	Add1	Alpha-adducin		WQIGEQEFEALMR						unmodified	replicate_1	N-glyco_singleshot
P12960	Cntn1	Contactin-1	258	DIYTMMGQNVTLECFALGNPVPDIR	DIYTM[ox]M[ox]GQN[glycan_1907]VTLECFALGNPVPDIR	sialylated	HexNAc(5)Hex(3)NeuAc(1) % 1792.6508	1792.65	(1.5e+03,2e+03]	glycosylation	replicate_1	N-glyco_singleshot
P52760	Rida	2-iminobutanoate/2-iminopropanoate deaminase		TTVLLADMNDFGTVNEIYK						unmodified	replicate_1	N-glyco_singleshot
Q8VEK0	Tmem30a	Cell cycle control protein 50A	297	DDLHPTLPAGQYFLNITYNYPVHSFDGR	DDLHPTLPAGQYFLN[glycan_1899]ITYNYPVHSFDGR	complex/hybrid	HexNAc(4)Hex(6) % 1784.6345	1784.63	(1.5e+03,2e+03]	glycosylation	replicate_1	N-glyco_singleshot
Q8R366	Igsf8	Immunoglobulin superfamily member 8	325	IGPGEPLELLCNVSGALPPPGR	IGPGEPLELLCN[glycan_1314]VSGALPPPGR	fucosylated	HexNAc(2)Hex(4)Fuc(1) % 1200.4280	1200.43	(1e+03,1.5e+03]	glycosylation	replicate_1	N-glyco_singleshot
Q8R366	Igsf8	Immunoglobulin superfamily member 8	325	IGPGEPLELLCNVSGALPPPGR	IGPGEPLELLCN[glycan_2533]VSGALPPPGR	sialylated	HexNAc(5)Hex(6)Fuc(1)NeuAc(1) % 2424.8671	2424.87	(2e+03,2.5e+03]	glycosylation	replicate_1	N-glyco_singleshot
Q9R0K7	Atp2b2	Plasma membrane calcium-transporting ATPase 2		YGDLLPADGLFIQGNDLK						unmodified	replicate_1	N-glyco_singleshot
Q8R366	Igsf8	Immunoglobulin superfamily member 8	325	IGPGEPLELLCNVSGALPPPGR	IGPGEPLELLCN[glycan_1778]VSGALPPPGR	complex/hybrid	HexNAc(5)Hex(4) % 1663.6082	1663.61	(1.5e+03,2e+03]	glycosylation	replicate_1	N-glyco_singleshot
Q9R1Q9	Atp6ap1	V-type proton ATPase subunit S1	164	LNASLPALLLIR	LN[glycan_1817]ASLPALLLIR	high mannose	HexNAc(2)Hex(8) % 1702.5814	1702.58	(1.5e+03,2e+03]	glycosylation	replicate_1	N-glyco_singleshot
Q8R366	Igsf8	Immunoglobulin superfamily member 8	325	AVLAHVDVQTLSSQLAVTVGPGERRIGPGEPLELLCNVSGALPPPGR	AVLAHVDVQTLSSQLAVTVGPGERRIGPGEPLELLCN[glycan_2741]VSGALPPPGR	sialylated	HexNAc(6)Hex(5)NeuAc(1)NeuGc(1) % 2626.9262	2626.93	(2.5e+03,3e+03]	glycosylation	replicate_1	N-glyco_singleshot
Q8R366	Igsf8	Immunoglobulin superfamily member 8	325	AVLAHVDVQTLSSQLAVTVGPGERRIGPGEPLELLCNVSGALPPPGR	AVLAHVDVQTLSSQLAVTVGPGERRIGPGEPLELLCN[glycan_4272]VSGALPPPGR	sialylated	HexNAc(7)Hex(7)Fuc(1)NeuAc(5) % 4157.4605	4157.46	(4e+03,4.5e+03]	glycosylation	replicate_1	N-glyco_singleshot
Q69ZQ1	Myorg	Myogenesis-regulating glycosidase	345	FNSSHLEIDDMYTPAYGDFNFDEGKFPNASDMFR	FN[glycan_2873]SSHLEIDDMYTPAYGDFNFDEGKFPNASDMFR	complex/hybrid	HexNAc(8)Hex(7) % 2759.0048	2759	(2.5e+03,3e+03]	glycosylation	replicate_1	N-glyco_singleshot
Q80UG2	Plxna4	Plexin-A4	1179	LNYTVLVGEKPCTVTVSDVQLLCESPNLIGR	LN[glycan_1655]YTVLVGEKPCTVTVSDVQLLCESPNLIGR	high mannose	HexNAc(2)Hex(7) % 1540.5285	1540.53	(1.5e+03,2e+03]	glycosylation	replicate_1	N-glyco_singleshot
O89023	Tpp1	Tripeptidyl-peptidase 1	221	DVGSGTTNNSQACAQFLEQYFHNSDLTEFMR	DVGSGTTN[glycan_1572]NSQACAQFLEQYFHNSDLTEFM[ox]R	phospho	HexNAc(2)Hex(6)Phospho(1) % 1458.4420	1458.44	(1e+03,1.5e+03]	glycosylation	replicate_1	N-glyco_singleshot
P29416	Hexa	Beta-hexosaminidase subunit alpha	487	LWSSNLTTNIDFAFK	LWSSN[glycan_1572]LTTNIDFAFK	phospho	HexNAc(2)Hex(6)Phospho(1) % 1458.4420	1458.44	(1e+03,1.5e+03]	glycosylation	replicate_1	N-glyco_singleshot
Q3UVK0	Ermp1	Endoplasmic reticulum metallopeptidase 1	724	DSGIWINGFDYTGMSHVTPHIPEINDTIR	DSGIWINGFDYTGMSHVTPHIPEIN[glycan_1493]DTIR	high mannose	HexNAc(2)Hex(6) % 1378.4757	1378.48	(1e+03,1.5e+03]	glycosylation	replicate_1	N-glyco_singleshot
P10852	Slc3a2	4F2 cell-surface antigen heavy chain	399	APLMPWNESSIFHIPRPVSLNMTVK	APLMPWNESSIFHIPRPVSLN[glycan_2369]MTVK	fucosylated	HexNAc(4)Hex(8)Fuc(1) % 2254.7980	2254.8	(2e+03,2.5e+03]	glycosylation	replicate_1	N-glyco_singleshot
Q80UG2	Plxna4	Plexin-A4	1179	LNYTVLVGEKPCTVTVSDVQLLCESPNLIGR	LN[glycan_1842]YTVLVGEKPCTVTVSDVQLLCESPNLIGR	fucosylated	HexNAc(3)Hex(6)Fuc(1) % 1727.6130	1727.61	(1.5e+03,2e+03]	glycosylation	replicate_1	N-glyco_singleshot
P14231	Atp1b2	Sodium/potassium-transporting ATPase subunit beta-2	220	RDEDAENLGHFVMFPANGSIDLMYFPYYGK	RDEDAENLGHFVM[ox]FPAN[glycan_1330]GSIDLM[ox]YFPYYGK	high mannose	HexNAc(2)Hex(5) % 1216.4229	1216.42	(1e+03,1.5e+03]	glycosylation	replicate_1	N-glyco_singleshot
Q571E4	Galns	N-acetylgalactosamine-6-sulfatase	201	TGEANLTQLYTQEALDFIQTQHAR	TGEAN[glycan_1493]LTQLYTQEALDFIQTQHAR	high mannose	HexNAc(2)Hex(6) % 1378.4757	1378.48	(1e+03,1.5e+03]	glycosylation	replicate_1	N-glyco_singleshot
A0A0A6YWM0	Pcdh9	Protocadherin 9 (Fragment)	547	DNGTPPLQSQAAVIVTVLDENDNSPK	DN[glycan_1330]GTPPLQSQAAVIVTVLDENDNSPK	high mannose	HexNAc(2)Hex(5) % 1216.4229	1216.42	(1e+03,1.5e+03]	glycosylation	replicate_1	N-glyco_singleshot
A2AFG7	L1cam	Neural cell adhesion molecule L1	771	EQTVSDPFLVVSNTSTFVPYEIK	EQTVSDPFLVVSN[glycan_2377]TSTFVPYEIK	sialylated	HexNAc(5)Hex(5)Fuc(1)NeuAc(1) % 2262.8143	2262.81	(2e+03,2.5e+03]	glycosylation	replicate_1	N-glyco_singleshot
Q8R366	Igsf8	Immunoglobulin superfamily member 8	325	IGPGEPLELLCNVSGALPPPGR	IGPGEPLELLCN[glycan_1575]VSGALPPPGR	complex/hybrid	HexNAc(4)Hex(4) % 1460.5288	1460.53	(1e+03,1.5e+03]	glycosylation	replicate_1	N-glyco_singleshot
Q8VEK0	Tmem30a	Cell cycle control protein 50A	297	DDLHPTLPAGQYFLNITYNYPVHSFDGR	DDLHPTLPAGQYFLN[glycan_1737]ITYNYPVHSFDGR	complex/hybrid	HexNAc(4)Hex(5) % 1622.5817	1622.58	(1.5e+03,2e+03]	glycosylation	replicate_1	N-glyco_singleshot
P12960	Cntn1	Contactin-1	258	DIYTMMGQNVTLECFALGNPVPDIR	DIYTM[ox]M[ox]GQN[glycan_1704]VTLECFALGNPVPDIR	sialylated	HexNAc(4)Hex(3)NeuAc(1) % 1589.5714	1589.57	(1.5e+03,2e+03]	glycosylation	replicate_1	N-glyco_singleshot
O88307	Sorl1	Sortilin-related receptor	430	VEGLQGVYIATLINGSMNEENMR	VEGLQGVYIATLIN[glycan_1819]GSMNEENMR	complex/hybrid	HexNAc(6)Hex(3) % 1704.6348	1704.63	(1.5e+03,2e+03]	glycosylation	replicate_1	N-glyco_singleshot
P17182	Eno1	Alpha-enolase		HIADLAGNPEVILPVPAFNVINGGSHAGNK						unmodified	replicate_1	N-glyco_singleshot
P16858	Gapdh	Glyceraldehyde-3-phosphate dehydrogenase		WGEAGAEYVVESTGVFTTMEK			Mod1: First isotopic peak (PeakApex: 1.0024, Theoretical: 1.0024)			unmodified	replicate_1	N-glyco_singleshot
Q8R366	Igsf8	Immunoglobulin superfamily member 8	325	IGPGEPLELLCNVSGALPPPGR	IGPGEPLELLCN[glycan_1355]VSGALPPPGR	fucosylated	HexNAc(3)Hex(3)Fuc(1) % 1241.4545	1241.45	(1e+03,1.5e+03]	glycosylation	replicate_1	N-glyco_singleshot
A0A0A6YWM0	Pcdh9	Protocadherin 9 (Fragment)	547	DNGTPPLQSQAAVIVTVLDENDNSPK	DN[glycan_2643]GTPPLQSQAAVIVTVLDENDNSPK	sialylated	HexNAc(4)Hex(7)NeuAc(2) % 2528.8781	2528.88	(2.5e+03,3e+03]	glycosylation	replicate_1	N-glyco_singleshot
O88507	Cntfr	Ciliary neurotrophic factor receptor subunit alpha	142	GFYCSWHLPTPTYIPNTFNVTVLHGSK	GFYCSWHLPTPTYIPNTFN[glycan_2337]VTVLHGSK	fucosylated	HexNAc(4)Hex(6)Fuc(3) % 2222.8082	2222.81	(2e+03,2.5e+03]	glycosylation	replicate_1	N-glyco_singleshot
O88307	Sorl1	Sortilin-related receptor	430	VEGLQGVYIATLINGSMNEENMR	VEGLQGVYIATLIN[glycan_1979]GSMNEENMR	high mannose	HexNAc(2)Hex(9) % 1864.6342	1864.63	(1.5e+03,2e+03]	glycosylation	replicate_1	N-glyco_singleshot
Q9JKR6	Hyou1	Hypoxia up-regulated protein 1	830	LSALDNLLNHSSIFLK	LSALDNLLN[glycan_1152]HSSIFLK	fucosylated	HexNAc(2)Hex(3)Fuc(1) % 1038.3751	1038.38	(1e+03,1.5e+03]	glycosylation	replicate_1	N-glyco_singleshot
P10852	Slc3a2	4F2 cell-surface antigen heavy chain	259	LMNAPLYLAEWQNITK	LMNAPLYLAEWQN[glycan_2314]ITK	fucosylated	HexNAc(7)Hex(3)Fuc(2) % 2199.8300	2199.83	(2e+03,2.5e+03]	glycosylation	replicate_1	N-glyco_singleshot
D3YZU1	Shank1	SH3 and multiple ankyrin repeat domains protein 1		PSSSIFQNWPKPPLPPLPTGSGVSSSTAAAPGATSPSASSASASTR						unmodified	replicate_1	N-glyco_singleshot
P70408	Cdh10	Cadherin-10	534	DDPLGGQKFFFSLAAVNPNFTVQDNEDNTAR	DDPLGGQKFFFSLAAVNPN[glycan_844]FTVQDNEDNTAR	paucimannose	HexNAc(2)Hex(2) % 730.2644	730.264	(500,1e+03]	glycosylation	replicate_1	N-glyco_singleshot
Q91VD9	Ndufs1	NADH-ubiquinone oxidoreductase 75 kDa subunit, mitochondrial		LVNQEVLADPLVPPQLTIK						unmodified	replicate_1	N-glyco_singleshot
Q8VEK0	Tmem30a	Cell cycle control protein 50A	297	DDLHPTLPAGQYFLNITYNYPVHSFDGR	DDLHPTLPAGQYFLN[glycan_1696]ITYNYPVHSFDGR	complex/hybrid	HexNAc(3)Hex(6) % 1581.5551	1581.56	(1.5e+03,2e+03]	glycosylation	replicate_1	N-glyco_singleshot
P97797	Sirpa	Tyrosine-protein phosphatase non-receptor type substrate 1	293	FYPEDLQLIWLENGNVSR	FYPEDLQLIWLENGN[glycan_1987]VSR	sialylated	HexNAc(3)Hex(6)NeuAc(1) % 1872.6505	1872.65	(1.5e+03,2e+03]	glycosylation	replicate_1	N-glyco_singleshot
Q8R366	Igsf8	Immunoglobulin superfamily member 8	325	AVLAHVDVQTLSSQLAVTVGPGERRIGPGEPLELLCNVSGALPPPGR	AVLAHVDVQTLSSQLAVTVGPGERRIGPGEPLELLCN[glycan_2782]VSGALPPPGR	sialylated	HexNAc(7)Hex(4)NeuAc(1)NeuGc(1) % 2667.9527	2667.95	(2.5e+03,3e+03]	glycosylation	replicate_1	N-glyco_singleshot
Q3TYD4	Arsg	Arylsulfatase G	117	NGVTHNFAVTSVGGLPVNETTLAEVLR	NGVTHNFAVTSVGGLPVN[glycan_1979]ETTLAEVLR	high mannose	HexNAc(2)Hex(9) % 1864.6342	1864.63	(1.5e+03,2e+03]	glycosylation	replicate_1	N-glyco_singleshot
Q0V8T9	Cntnap5a	Contactin-associated protein like 5-1	622	GHTAGFFYVDSDGSGPLGPLQVYCNITEDK	GHTAGFFYVDSDGSGPLGPLQVYCN[glycan_1330]ITEDK	high mannose	HexNAc(2)Hex(5) % 1216.4229	1216.42	(1e+03,1.5e+03]	glycosylation	replicate_1	N-glyco_singleshot
Q8R366	Igsf8	Immunoglobulin superfamily member 8	325	IGPGEPLELLCNVSGALPPPGR	IGPGEPLELLCN[glycan_3050]VSGALPPPGR	sialylated	HexNAc(6)Hex(7)Fuc(2)NeuAc(1) % 2936.0573	2936.06	(2.5e+03,3e+03]	glycosylation	replicate_1	N-glyco_singleshot
P62259	Ywhae	14-3-3 protein epsilon	94	LICCDILDVLDK	LICCDILDVLDK					unmodified	replicate_1	N-glyco_singleshot
O54983	Crym	Ketimine reductase mu-crystallin		GFLGVMPAYSAAEDALTTK						unmodified	replicate_1	N-glyco_singleshot
Q69ZQ1	Myorg	Myogenesis-regulating glycosidase	345	FNSSHLEIDDMYTPAYGDFNFDEGKFPNASDMFR	FN[glycan_2711]SSHLEIDDMYTPAYGDFNFDEGKFPNASDMFR	complex/hybrid	HexNAc(8)Hex(6) % 2596.9520	2596.95	(2.5e+03,3e+03]	glycosylation	replicate_1	N-glyco_singleshot
Q8VEK0	Tmem30a	Cell cycle control protein 50A	297	DDLHPTLPAGQYFLNITYNYPVHSFDGR	DDLHPTLPAGQYFLN[glycan_1883]ITYNYPVHSFDGR	fucosylated	HexNAc(4)Hex(5)Fuc(1) % 1768.6396	1768.64	(1.5e+03,2e+03]	glycosylation	replicate_1	N-glyco_singleshot
Q8VEK0	Tmem30a	Cell cycle control protein 50A	297	DDLHPTLPAGQYFLNITYNYPVHSFDGR	DDLHPTLPAGQYFLN[glycan_1655]ITYNYPVHSFDGR	high mannose	HexNAc(2)Hex(7) % 1540.5285	1540.53	(1.5e+03,2e+03]	glycosylation	replicate_1	N-glyco_singleshot
Q3UH93	Plxnd1	Plexin-D1	1120	VLNSTLITCPSPGALSNASAPVDFFINGR	VLN[glycan_3040]STLITCPSPGALSNASAPVDFFINGR	complex/hybrid	HexNAc(5)Hex(8)NeuGc(2) % 2926.0001	2926	(2.5e+03,3e+03]	glycosylation	replicate_1	N-glyco_singleshot
O88507	Cntfr	Ciliary neurotrophic factor receptor subunit alpha	142	GFYCSWHLPTPTYIPNTFNVTVLHGSK	GFYCSWHLPTPTYIPNTFN[glycan_1883]VTVLHGSK	fucosylated	HexNAc(4)Hex(5)Fuc(1) % 1768.6396	1768.64	(1.5e+03,2e+03]	glycosylation	replicate_1	N-glyco_singleshot
Q3UH93	Plxnd1	Plexin-D1	1134	VLNSTLITCPSPGALSNASAPVDFFINGR	VLNSTLITCPSPGALSN[glycan_3040]ASAPVDFFINGR	complex/hybrid	HexNAc(5)Hex(8)NeuGc(2) % 2926.0001	2926	(2.5e+03,3e+03]	glycosylation	replicate_1	N-glyco_singleshot
P19137	Lama1	Laminin subunit alpha-1	2250	VLDINNSTLMFVGGLGGQIK	VLDIN[glycan_1762]NSTLMFVGGLGGQIK	fucosylated	HexNAc(5)Hex(3)Fuc(1) % 1647.6132	1647.61	(1.5e+03,2e+03]	glycosylation	replicate_1	N-glyco_singleshot
P97797	Sirpa	Tyrosine-protein phosphatase non-receptor type substrate 1	293	FYPEDLQLIWLENGNVSR	FYPEDLQLIWLENGN[glycan_2069]VSR	sialylated	HexNAc(5)Hex(4)NeuAc(1) % 1954.7036	1954.7	(1.5e+03,2e+03]	glycosylation	replicate_1	N-glyco_singleshot
Q99N28	Cadm3	Cell adhesion molecule 3	288	MTQESALIFPFLNK	MTQESALIFPFLN[glycan_3178]K	sialylated	HexNAc(6)Hex(6)NeuAc(3) % 3064.0795	3064.08	(3e+03,3.5e+03]	glycosylation	replicate_1	N-glyco_singleshot
Q8VEK0	Tmem30a	Cell cycle control protein 50A	297	DDLHPTLPAGQYFLNITYNYPVHSFDGR	DDLHPTLPAGQYFLN[glycan_1493]ITYNYPVHSFDGR	high mannose	HexNAc(2)Hex(6) % 1378.4757	1378.48	(1e+03,1.5e+03]	glycosylation	replicate_1	N-glyco_singleshot
Q8VEK0	Tmem30a	Cell cycle control protein 50A	297	DDLHPTLPAGQYFLNITYNYPVHSFDGR	DDLHPTLPAGQYFLN[glycan_1680]ITYNYPVHSFDGR	fucosylated	HexNAc(3)Hex(5)Fuc(1) % 1565.5602	1565.56	(1.5e+03,2e+03]	glycosylation	replicate_1	N-glyco_singleshot
Q3UHK6	Tenm4	Teneurin-4	1801	NVTLPIDNGLNLVEWR	N[glycan_1330]VTLPIDNGLNLVEWR	high mannose	HexNAc(2)Hex(5) % 1216.4229	1216.42	(1e+03,1.5e+03]	glycosylation	replicate_1	N-glyco_singleshot
Q9D2G2	Dlst	Dihydrolipoyllysine-residue succinyltransferase component of 2-oxoglutarate dehydrogenase complex, mitochondrial		ASAFALQEQPVVNAVIDDATK						unmodified	replicate_1	N-glyco_singleshot
Q9WTR5	Cdh13	Cadherin-13	530	DPAGWLSINPINGTVDTTAVLDR	DPAGWLSINPIN[glycan_2070]GTVDTTAVLDR	fucosylated	HexNAc(5)Hex(4)Fuc(2) % 1955.7240	1955.72	(1.5e+03,2e+03]	glycosylation	replicate_1	N-glyco_singleshot
Q9EQC0	Chst1	Carbohydrate sulfotransferase 1	145	SLYDCDLYFLENYIKPPPVNHTTNR	SLYDCDLYFLENYIKPPPVN[glycan_1817]HTTNR	high mannose	HexNAc(2)Hex(8) % 1702.5814	1702.58	(1.5e+03,2e+03]	glycosylation	replicate_1	N-glyco_singleshot
P70408	Cdh10	Cadherin-10	534	FFFSLAAVNPNFTVQDNEDNTAR	FFFSLAAVNPN[glycan_1655]FTVQDNEDNTAR	high mannose	HexNAc(2)Hex(7) % 1540.5285	1540.53	(1.5e+03,2e+03]	glycosylation	replicate_1	N-glyco_singleshot
O35114	Scarb2	Lysosome membrane protein 2	412	TMVFPVMYLNESVLIDK	TM[ox]VFPVMYLN[glycan_1979]ESVLIDK	high mannose	HexNAc(2)Hex(9) % 1864.6342	1864.63	(1.5e+03,2e+03]	glycosylation	replicate_1	N-glyco_singleshot
Q8BMN4	Lmln	Leishmanolysin-like peptidase	297	SADGLPPFNYSLGLYQWSDK	SADGLPPFN[glycan_1330]YSLGLYQWSDK	high mannose	HexNAc(2)Hex(5) % 1216.4229	1216.42	(1e+03,1.5e+03]	glycosylation	replicate_1	N-glyco_singleshot
Q8BXN9	Tmem87a	Transmembrane protein 87A	79	FDGEPCDQSLNITWFLK	FDGEPCDQSLN[glycan_2353]ITWFLK	fucosylated	HexNAc(4)Hex(7)Fuc(2) % 2238.8031	2238.8	(2e+03,2.5e+03]	glycosylation	replicate_1	N-glyco_singleshot
P97797	Sirpa	Tyrosine-protein phosphatase non-receptor type substrate 1	293	FYPEDLQLIWLENGNVSR	FYPEDLQLIWLENGN[glycan_2070]VSR	fucosylated	HexNAc(5)Hex(4)Fuc(2) % 1955.7240	1955.72	(1.5e+03,2e+03]	glycosylation	replicate_1	N-glyco_singleshot
Q3UH93	Plxnd1	Plexin-D1	1134	VLNSTLITCPSPGALSNASAPVDFFINGR	VLNSTLITCPSPGALSN[glycan_3082]ASAPVDFFINGR	sialylated	HexNAc(6)Hex(9)NeuAc(1) % 2968.0472	2968.05	(2.5e+03,3e+03]	glycosylation	replicate_1	N-glyco_singleshot
Q80UG2	Plxna4	Plexin-A4	1179	LNYTVLVGEKPCTVTVSDVQLLCESPNLIGR	LN[glycan_1493]YTVLVGEKPCTVTVSDVQLLCESPNLIGR	high mannose	HexNAc(2)Hex(6) % 1378.4757	1378.48	(1e+03,1.5e+03]	glycosylation	replicate_1	N-glyco_singleshot
Q8VEK0	Tmem30a	Cell cycle control protein 50A	297	DDLHPTLPAGQYFLNITYNYPVHSFDGR	DDLHPTLPAGQYFLN[glycan_1330]ITYNYPVHSFDGR	high mannose	HexNAc(2)Hex(5) % 1216.4229	1216.42	(1e+03,1.5e+03]	glycosylation	replicate_1	N-glyco_singleshot
A2AFG7	L1cam	Neural cell adhesion molecule L1	771	EQTVSDPFLVVSNTSTFVPYEIK	EQTVSDPFLVVSN[glycan_2231]TSTFVPYEIK	sialylated	HexNAc(5)Hex(5)NeuAc(1) % 2116.7564	2116.76	(2e+03,2.5e+03]	glycosylation	replicate_1	N-glyco_singleshot
Q7M729	Scn4b	Sodium channel subunit beta-4	142	EKDLNNSATIFLQVVDKLEK	EKDLN[glycan_1371]NSATIFLQVVDKLEK	complex/hybrid	HexNAc(3)Hex(4) % 1257.4495	1257.45	(1e+03,1.5e+03]	glycosylation	replicate_1	N-glyco_singleshot
Q8BM13	Olfm2	Noelin-2	269	GQNFIQHLLPQPWAGTGHVVYNGSLFYNK	GQNFIQHLLPQPWAGTGHVVYN[glycan_1817]GSLFYNK	high mannose	HexNAc(2)Hex(8) % 1702.5814	1702.58	(1.5e+03,2e+03]	glycosylation	replicate_1	N-glyco_singleshot
O88507	Cntfr	Ciliary neurotrophic factor receptor subunit alpha	142	GFYCSWHLPTPTYIPNTFNVTVLHGSK	GFYCSWHLPTPTYIPNTFN[glycan_2069]VTVLHGSK	sialylated	HexNAc(5)Hex(4)NeuAc(1) % 1954.7036	1954.7	(1.5e+03,2e+03]	glycosylation	replicate_1	N-glyco_singleshot
Q8VEK0	Tmem30a	Cell cycle control protein 50A	297	DDLHPTLPAGQYFLNITYNYPVHSFDGR	DDLHPTLPAGQYFLN[glycan_1534]ITYNYPVHSFDGR	complex/hybrid	HexNAc(3)Hex(5) % 1419.5023	1419.5	(1e+03,1.5e+03]	glycosylation	replicate_1	N-glyco_singleshot
Q9R1Q9	Atp6ap1	V-type proton ATPase subunit S1	164	LNASLPALLLIR	LN[glycan_1655]ASLPALLLIR	high mannose	HexNAc(2)Hex(7) % 1540.5285	1540.53	(1.5e+03,2e+03]	glycosylation	replicate_1	N-glyco_singleshot
Q8VEK0	Tmem30a	Cell cycle control protein 50A	297	DDLHPTLPAGQYFLNITYNYPVHSFDGR	DDLHPTLPAGQYFLN[glycan_1518]ITYNYPVHSFDGR	fucosylated	HexNAc(3)Hex(4)Fuc(1) % 1403.5074	1403.51	(1e+03,1.5e+03]	glycosylation	replicate_1	N-glyco_singleshot
Q8R366	Igsf8	Immunoglobulin superfamily member 8	325	IGPGEPLELLCNVSGALPPPGR	IGPGEPLELLCN[glycan_1413]VSGALPPPGR	complex/hybrid	HexNAc(4)Hex(3) % 1298.4760	1298.48	(1e+03,1.5e+03]	glycosylation	replicate_1	N-glyco_singleshot
P60710	Actb	Actin, cytoplasmic 1	256	CPEALFQPSFLGMESCGIHETTFNSIMK	CPEALFQPSFLGMESCGIHETTFNSIM[ox]K		Mod1: First isotopic peak (PeakApex: 1.0024, Theoretical: 1.0024)			unmodified	replicate_1	N-glyco_singleshot
O35114	Scarb2	Lysosome membrane protein 2	412	TMVFPVMYLNESVLIDK	TMVFPVM[ox]YLN[glycan_1979]ESVLIDK	high mannose	HexNAc(2)Hex(9) % 1864.6342	1864.63	(1.5e+03,2e+03]	glycosylation	replicate_1	N-glyco_singleshot
Q3UH93	Plxnd1	Plexin-D1	1120	VLNSTLITCPSPGALSNASAPVDFFINGR	VLN[glycan_2896]STLITCPSPGALSNASAPVDFFINGR	fucosylated	HexNAc(5)Hex(10)Fuc(1) % 2781.9831	2781.98	(2.5e+03,3e+03]	glycosylation	replicate_1	N-glyco_singleshot
Q9WTR5	Cdh13	Cadherin-13	530	DPAGWLSINPINGTVDTTAVLDR	DPAGWLSINPIN[glycan_2069]GTVDTTAVLDR	sialylated	HexNAc(5)Hex(4)NeuAc(1) % 1954.7036	1954.7	(1.5e+03,2e+03]	glycosylation	replicate_1	N-glyco_singleshot
Q810C0	Slitrk2	SLIT and NTRK-like protein 2	84	LYPNEFVNYSNAVTLHLGNNGLQEIRPGAFSGLK	LYPNEFVN[glycan_1330]YSNAVTLHLGNNGLQEIRPGAFSGLK	high mannose	HexNAc(2)Hex(5) % 1216.4229	1216.42	(1e+03,1.5e+03]	glycosylation	replicate_1	N-glyco_singleshot
O88507	Cntfr	Ciliary neurotrophic factor receptor subunit alpha	142	GFYCSWHLPTPTYIPNTFNVTVLHGSK	GFYCSWHLPTPTYIPNTFN[glycan_1680]VTVLHGSK	fucosylated	HexNAc(3)Hex(5)Fuc(1) % 1565.5602	1565.56	(1.5e+03,2e+03]	glycosylation	replicate_1	N-glyco_singleshot
Q3TCN2	Plbd2	Putative phospholipase B-like 2	93	LEDGFHPDAVAWANLTNAIR	LEDGFHPDAVAWAN[glycan_1977]LTNAIR	phospho	HexNAc(2)Hex(8)Phospho(2) % 1862.5140	1862.51	(1.5e+03,2e+03]	glycosylation	replicate_1	N-glyco_singleshot
P16675	Ctsa	Lysosomal protective protein	140	MYVTNDTEVAENNYEALKDFFR	MYVTN[glycan_1735]DTEVAENNYEALKDFFR	phospho	HexNAc(2)Hex(7)Phospho(1) % 1620.4948	1620.49	(1.5e+03,2e+03]	glycosylation	replicate_1	N-glyco_singleshot
Q8VI56	Lrp4	Low-density lipoprotein receptor-related protein 4	498	ANLNGSNVEEVVSTGLESPGGLAVDWVHDK	ANLN[glycan_1979]GSNVEEVVSTGLESPGGLAVDWVHDK	high mannose	HexNAc(2)Hex(9) % 1864.6342	1864.63	(1.5e+03,2e+03]	glycosylation	replicate_1	N-glyco_singleshot
P12960	Cntn1	Contactin-1	258	DIYTMMGQNVTLECFALGNPVPDIR	DIYTMM[ox]GQN[glycan_1330]VTLECFALGNPVPDIR	high mannose	HexNAc(2)Hex(5) % 1216.4229	1216.42	(1e+03,1.5e+03]	glycosylation	replicate_1	N-glyco_singleshot
Q8BM13	Olfm2	Noelin-2	269	GQNFIQHLLPQPWAGTGHVVYNGSLFYNK	GQNFIQHLLPQPWAGTGHVVYN[glycan_1655]GSLFYNK	high mannose	HexNAc(2)Hex(7) % 1540.5285	1540.53	(1.5e+03,2e+03]	glycosylation	replicate_1	N-glyco_singleshot
P17182	Eno1	Alpha-enolase		HIADLAGNPEVILPVPAFNVINGGSHAGNK			Mod1: First isotopic peak (PeakApex: 1.0024, Theoretical: 1.0024)			unmodified	replicate_1	N-glyco_singleshot
Q8VEK0	Tmem30a	Cell cycle control protein 50A	297	DDLHPTLPAGQYFLNITYNYPVHSFDGR	DDLHPTLPAGQYFLN[glycan_1168]ITYNYPVHSFDGR	high mannose	HexNAc(2)Hex(4) % 1054.3701	1054.37	(1e+03,1.5e+03]	glycosylation	replicate_1	N-glyco_singleshot
Q3TYD4	Arsg	Arylsulfatase G	117	NGVTHNFAVTSVGGLPVNETTLAEVLR	NGVTHNFAVTSVGGLPVN[glycan_1493]ETTLAEVLR	high mannose	HexNAc(2)Hex(6) % 1378.4757	1378.48	(1e+03,1.5e+03]	glycosylation	replicate_1	N-glyco_singleshot
P60710	Actb	Actin, cytoplasmic 1	256	CPEALFQPSFLGMESCGIHETTFNSIMK	CPEALFQPSFLGMESCGIHETTFNSIM[ox]K					unmodified	replicate_1	N-glyco_singleshot
Q9R1Q9	Atp6ap1	V-type proton ATPase subunit S1	164	LNASLPALLLIR	LN[glycan_1639]ASLPALLLIR	fucosylated	HexNAc(2)Hex(6)Fuc(1) % 1524.5336	1524.53	(1.5e+03,2e+03]	glycosylation	replicate_1	N-glyco_singleshot
Q9R1Q8	Tagln3	Transgelin-3		TTDIFQTVDLWEGK						unmodified	replicate_1	N-glyco_singleshot
Q3UH93	Plxnd1	Plexin-D1	1134	VLNSTLITCPSPGALSNASAPVDFFINGR	VLNSTLITCPSPGALSN[glycan_2975]ASAPVDFFINGR	sialylated	HexNAc(5)Hex(6)NeuAc(3) % 2861.0001	2861	(2.5e+03,3e+03]	glycosylation	replicate_1	N-glyco_singleshot
O88507	Cntfr	Ciliary neurotrophic factor receptor subunit alpha	142	GFYCSWHLPTPTYIPNTFNVTVLHGSK	GFYCSWHLPTPTYIPNTFN[glycan_1762]VTVLHGSK	fucosylated	HexNAc(5)Hex(3)Fuc(1) % 1647.6132	1647.61	(1.5e+03,2e+03]	glycosylation	replicate_1	N-glyco_singleshot
P70408	Cdh10	Cadherin-10	534	FFFSLAAVNPNFTVQDNEDNTAR	FFFSLAAVNPN[glycan_1493]FTVQDNEDNTAR	high mannose	HexNAc(2)Hex(6) % 1378.4757	1378.48	(1e+03,1.5e+03]	glycosylation	replicate_1	N-glyco_singleshot
P17710	Hk1	Hexokinase-1	651	MPLGFTFSFPCK	MPLGFTFSFPCK					unmodified	replicate_1	N-glyco_singleshot
P48758	Cbr1	Carbonyl reductase [NADPH] 1		EYGGLDVLVNNAGIAFK						unmodified	replicate_1	N-glyco_singleshot
P29416	Hexa	Beta-hexosaminidase subunit alpha	487	LWSSNLTTNIDFAFK	LWSSN[glycan_1575]LTTNIDFAFK	phospho	HexNAc(2)Hex(6)Phospho(1) % 1458.4420	1458.44	(1e+03,1.5e+03]	glycosylation	replicate_1	N-glyco_singleshot
Q8C165	Pm20d1	N-fatty-acyl-amino acid synthase/hydrolase PM20D1	72	GAIQIPTVSFSHEESNTTALAEFGEYIR	GAIQIPTVSFSHEESN[glycan_1979]TTALAEFGEYIR	high mannose	HexNAc(2)Hex(9) % 1864.6342	1864.63	(1.5e+03,2e+03]	glycosylation	replicate_1	N-glyco_singleshot
Q3V3R4	Itga1	Integrin alpha-1	341	HFFNVSDELALVTIVK	HFFN[glycan_2351]VSDELALVTIVK	complex/hybrid	HexNAc(4)Hex(5)NeuGc(2) % 2236.7623	2236.76	(2e+03,2.5e+03]	glycosylation	replicate_1	N-glyco_singleshot
Q8VCT4	Ces1d	Carboxylesterase 1D	79	NTTSYPPMCSQDAVGGQVLSELFTNR	N[glycan_1979]TTSYPPMCSQDAVGGQVLSELFTNR	high mannose	HexNAc(2)Hex(9) % 1864.6342	1864.63	(1.5e+03,2e+03]	glycosylation	replicate_1	N-glyco_singleshot
Q91VA7	Idh3b	Isocitrate dehydrogenase [NAD] subunit, mitochondrial	222	LGDGLFLQCCEEVAELYPK	LGDGLFLQCCEEVAELYPK					unmodified	replicate_1	N-glyco_singleshot
Q5RKR3	Islr2	Immunoglobulin superfamily containing leucine-rich repeat protein 2	73	GAFVNVTQVTSLWLAHSEVR	GAFVN[glycan_2272]VTQVTSLWLAHSEVR	sialylated	HexNAc(6)Hex(4)NeuAc(1) % 2157.7831	2157.78	(2e+03,2.5e+03]	glycosylation	replicate_1	N-glyco_singleshot
G3UZM4	Cadm2	Cell adhesion molecule 2 (Fragment)	31	VKGSQGQFPLTQNVTVVEGGTAILTCR	VKGSQGQFPLTQN[glycan_2813]VTVVEGGTAILTCR	sialylated	HexNAc(5)Hex(5)NeuAc(3) % 2698.9473	2698.95	(2.5e+03,3e+03]	glycosylation	replicate_1	N-glyco_singleshot
E9PX28	Pcdh10	Protocadherin 10	557	DAGSPQALAGNATVNILIVDQNDNAPAIVAPLPGR	DAGSPQALAGN[glycan_1866]ATVNILIVDQNDNAPAIVAPLPGR	sialylated	HexNAc(4)Hex(4)NeuAc(1) % 1751.6242	1751.62	(1.5e+03,2e+03]	glycosylation	replicate_1	N-glyco_singleshot
Q99N28	Cadm3	Cell adhesion molecule 3	288	MTQESALIFPFLNK	MTQESALIFPFLN[glycan_2975]K	sialylated	HexNAc(5)Hex(6)NeuAc(3) % 2861.0001	2861	(2.5e+03,3e+03]	glycosylation	replicate_1	N-glyco_singleshot
Q8BMF4	Dlat	Dihydrolipoyllysine-residue acetyltransferase component of pyruvate dehydrogenase complex, mitochondrial	154	DVPVGSIICITVEKPQDIEAFK	DVPVGSIICITVEKPQDIEAFK					unmodified	replicate_1	N-glyco_singleshot
O88507	Cntfr	Ciliary neurotrophic factor receptor subunit alpha	142	GFYCSWHLPTPTYIPNTFNVTVLHGSK	GFYCSWHLPTPTYIPNTFN[glycan_1477]VTVLHGSK	fucosylated	HexNAc(2)Hex(5)Fuc(1) % 1362.4808	1362.48	(1e+03,1.5e+03]	glycosylation	replicate_1	N-glyco_singleshot
Q68FG2	Sptbn2	Spectrin beta chain	2037	SAELGCTVDEVESLIK	SAELGCTVDEVESLIK					unmodified	replicate_1	N-glyco_singleshot
Q80UG2	Plxna4	Plexin-A4	1179	LNYTVLVGEKPCTVTVSDVQLLCESPNLIGR	LN[glycan_1330]YTVLVGEKPCTVTVSDVQLLCESPNLIGR	high mannose	HexNAc(2)Hex(5) % 1216.4229	1216.42	(1e+03,1.5e+03]	glycosylation	replicate_1	N-glyco_singleshot
D3YZU1	Shank1	SH3 and multiple ankyrin repeat domains protein 1		PSSSIFQNWPKPPLPPLPTGSGVSSSTAAAPGATSPSASSASASTR			Mod1: First isotopic peak (PeakApex: 1.0024, Theoretical: 1.0024)			unmodified	replicate_1	N-glyco_singleshot
Q8BGN3	Enpp6	Glycerophosphocholine cholinephosphodiesterase ENPP6	404	SVDVYNIMCHVAGITPLPNNGSWSR	SVDVYNIMCHVAGITPLPNN[glycan_1987]GSWSR	sialylated	HexNAc(3)Hex(6)NeuAc(1) % 1872.6505	1872.65	(1.5e+03,2e+03]	glycosylation	replicate_1	N-glyco_singleshot
Q6PIC6	Atp1a3	Sodium/potassium-transporting ATPase subunit alpha-3		MQVNAEEVVVGDLVEIK						unmodified	replicate_1	N-glyco_singleshot
Q61490	Alcam	CD166 antigen	374	SSPSFSSLHYQDAGNYVCETALQEVEGLK	SSPSFSSLHYQDAGNYVCETALQEVEGLK		Mod1: First isotopic peak (PeakApex: 1.0024, Theoretical: 1.0024)			unmodified	replicate_1	N-glyco_singleshot
P17182	Eno1	Alpha-enolase		HIADLAGNPEVILPVPAFNVINGGSHAGNK			Mod1: First isotopic peak, Mod2: Deamidation (PeakApex: 1.9882)			unmodified	replicate_1	N-glyco_singleshot
Q8BGT0	Ostm1	Osteopetrosis-associated transmembrane protein 1	97	ELLMDFANSSAELTACMVR	ELLM[ox]DFAN[glycan_1314]SSAELTACMVR	fucosylated	HexNAc(2)Hex(4)Fuc(1) % 1200.4280	1200.43	(1e+03,1.5e+03]	glycosylation	replicate_1	N-glyco_singleshot
Q571E4	Galns	N-acetylgalactosamine-6-sulfatase	201	TGEANLTQLYTQEALDFIQTQHAR	TGEAN[glycan_1330]LTQLYTQEALDFIQTQHAR	high mannose	HexNAc(2)Hex(5) % 1216.4229	1216.42	(1e+03,1.5e+03]	glycosylation	replicate_1	N-glyco_singleshot
Q8C165	Pm20d1	N-fatty-acyl-amino acid synthase/hydrolase PM20D1	72	GAIQIPTVSFSHEESNTTALAEFGEYIR	GAIQIPTVSFSHEESN[glycan_1817]TTALAEFGEYIR	high mannose	HexNAc(2)Hex(8) % 1702.5814	1702.58	(1.5e+03,2e+03]	glycosylation	replicate_1	N-glyco_singleshot
Q9JKR6	Hyou1	Hypoxia up-regulated protein 1	830	LSALDNLLNHSSIFLKGAR	LSALDNLLN[glycan_1248]HSSIFLKGAR	phospho	HexNAc(2)Hex(4)Phospho(1) % 1134.3364	1134.34	(1e+03,1.5e+03]	glycosylation	replicate_1	N-glyco_singleshot
Q3U1U4	Gm49368	Predicted gene, 49368	1045	IQCDLPSFNTQEIFNVTLK	IQCDLPSFNTQEIFN[glycan_2061]VTLK	complex/hybrid	HexNAc(4)Hex(7) % 1946.6873	1946.69	(1.5e+03,2e+03]	glycosylation	replicate_1	N-glyco_singleshot
Q3UH93	Plxnd1	Plexin-D1	1120	VLNSTLITCPSPGALSNASAPVDFFINGR	VLN[glycan_2774]STLITCPSPGALSNASAPVDFFINGR	complex/hybrid	HexNAc(6)Hex(7)NeuGc(1) % 2659.9364	2659.94	(2.5e+03,3e+03]	glycosylation	replicate_1	N-glyco_singleshot
Q8BGN3	Enpp6	Glycerophosphocholine cholinephosphodiesterase ENPP6	404	SVDVYNIMCHVAGITPLPNNGSWSR	SVDVYNIMCHVAGITPLPNN[glycan_1817]GSWSR	high mannose	HexNAc(2)Hex(8) % 1702.5814	1702.58	(1.5e+03,2e+03]	glycosylation	replicate_1	N-glyco_singleshot
P97797	Sirpa	Tyrosine-protein phosphatase non-receptor type substrate 1	293	FYPEDLQLIWLENGNVSR	FYPEDLQLIWLENGN[glycan_1883]VSR	fucosylated	HexNAc(4)Hex(5)Fuc(1) % 1768.6396	1768.64	(1.5e+03,2e+03]	glycosylation	replicate_1	N-glyco_singleshot
Q3TYD4	Arsg	Arylsulfatase G	117	NGVTHNFAVTSVGGLPVNETTLAEVLR	NGVTHNFAVTSVGGLPVN[glycan_1330]ETTLAEVLR	high mannose	HexNAc(2)Hex(5) % 1216.4229	1216.42	(1e+03,1.5e+03]	glycosylation	replicate_1	N-glyco_singleshot
Q80UG2	Plxna4	Plexin-A4	1179	LNYTVLVGEKPCTVTVSDVQLLCESPNLIGR	LN[glycan_1858]YTVLVGEKPCTVTVSDVQLLCESPNLIGR	complex/hybrid	HexNAc(3)Hex(7) % 1743.6079	1743.61	(1.5e+03,2e+03]	glycosylation	replicate_1	N-glyco_singleshot
Q8BGN3	Enpp6	Glycerophosphocholine cholinephosphodiesterase ENPP6	404	SVDVYNIMCHVAGITPLPNNGSWSR	SVDVYNIMCHVAGITPLPNN[glycan_2069]GSWSR	sialylated	HexNAc(5)Hex(4)NeuAc(1) % 1954.7036	1954.7	(1.5e+03,2e+03]	glycosylation	replicate_1	N-glyco_singleshot
O88507	Cntfr	Ciliary neurotrophic factor receptor subunit alpha	142	GFYCSWHLPTPTYIPNTFNVTVLHGSK	GFYCSWHLPTPTYIPNTFN[glycan_1559]VTVLHGSK	fucosylated	HexNAc(4)Hex(3)Fuc(1) % 1444.5339	1444.53	(1e+03,1.5e+03]	glycosylation	replicate_1	N-glyco_singleshot
P55302	Lrpap1	Alpha-2-macroglobulin receptor-associated protein	271	VIDLWDLAQSANFTEK	VIDLWDLAQSAN[glycan_1817]FTEK	high mannose	HexNAc(2)Hex(8) % 1702.5814	1702.58	(1.5e+03,2e+03]	glycosylation	replicate_1	N-glyco_singleshot
P16675	Ctsa	Lysosomal protective protein	140	MYVTNDTEVAENNYEALKDFFR	MYVTN[glycan_1572]DTEVAENNYEALKDFFR	phospho	HexNAc(2)Hex(6)Phospho(1) % 1458.4420	1458.44	(1e+03,1.5e+03]	glycosylation	replicate_1	N-glyco_singleshot
Q52KF3	Spire1	Protein spire homolog 1		LPSKPYSTLPIFSLGPSALQR						unmodified	replicate_1	N-glyco_singleshot
Q8BXN9	Tmem87a	Transmembrane protein 87A	79	FDGEPCDQSLNITWFLK	FDGEPCDQSLN[glycan_1842]ITWFLK	fucosylated	HexNAc(3)Hex(6)Fuc(1) % 1727.6130	1727.61	(1.5e+03,2e+03]	glycosylation	replicate_1	N-glyco_singleshot
P12960	Cntn1	Contactin-1	258	DIYTMMGQNVTLECFALGNPVPDIR	DIYTM[ox]MGQN[glycan_1330]VTLECFALGNPVPDIR	high mannose	HexNAc(2)Hex(5) % 1216.4229	1216.42	(1e+03,1.5e+03]	glycosylation	replicate_1	N-glyco_singleshot
P38647	Hspa9	Stress-70 protein, mitochondrial		LYSPSQIGAFVLMK						unmodified	replicate_1	N-glyco_singleshot
Q8VCT4	Ces1d	Carboxylesterase 1D	79	NTTSYPPMCSQDAVGGQVLSELFTNR	N[glycan_1817]TTSYPPMCSQDAVGGQVLSELFTNR	high mannose	HexNAc(2)Hex(8) % 1702.5814	1702.58	(1.5e+03,2e+03]	glycosylation	replicate_1	N-glyco_singleshot
Q9DCT2	Ndufs3	NADH dehydrogenase [ubiquinone] iron-sulfur protein 3, mitochondrial		FDLNSPWEAFPAYR						unmodified	replicate_1	N-glyco_singleshot
Q8VHI3	Pofut2	GDP-fucose protein O-fucosyltransferase 2	189	GLNVSCLSVQGSASIVAPVLLK	GLN[glycan_1493]VSCLSVQGSASIVAPVLLK	high mannose	HexNAc(2)Hex(6) % 1378.4757	1378.48	(1e+03,1.5e+03]	glycosylation	replicate_1	N-glyco_singleshot
D3YZU1	Shank1	SH3 and multiple ankyrin repeat domains protein 1		PSSSIFQNWPKPPLPPLPTGSGVSSSTAAAPGATSPSASSASASTR			Mod1: First isotopic peak, Mod2: Deamidation (PeakApex: 1.9882)			unmodified	replicate_1	N-glyco_singleshot
Q3V3R4	Itga1	Integrin alpha-1	341	HFFNVSDELALVTIVK	HFFN[glycan_1330]VSDELALVTIVK	high mannose	HexNAc(2)Hex(5) % 1216.4229	1216.42	(1e+03,1.5e+03]	glycosylation	replicate_1	N-glyco_singleshot
P51863	Atp6v0d1	V-type proton ATPase subunit d 1		AFIITINSFGTELSK						unmodified	replicate_1	N-glyco_singleshot
Q8BM13	Olfm2	Noelin-2	269	GQNFIQHLLPQPWAGTGHVVYNGSLFYNK	GQNFIQHLLPQPWAGTGHVVYN[glycan_1330]GSLFYNK	high mannose	HexNAc(2)Hex(5) % 1216.4229	1216.42	(1e+03,1.5e+03]	glycosylation	replicate_1	N-glyco_singleshot
P11438	Lamp1	Lysosome-associated membrane glycoprotein 1	296	LNMTLPDALVPTFSISNHSLK	LN[glycan_1330]MTLPDALVPTFSISNHSLK	high mannose	HexNAc(2)Hex(5) % 1216.4229	1216.42	(1e+03,1.5e+03]	glycosylation	replicate_1	N-glyco_singleshot
Q8BGN3	Enpp6	Glycerophosphocholine cholinephosphodiesterase ENPP6	404	SVDVYNIMCHVAGITPLPNNGSWSR	SVDVYNIMCHVAGITPLPNN[glycan_2045]GSWSR	fucosylated	HexNAc(4)Hex(6)Fuc(1) % 1930.6924	1930.69	(1.5e+03,2e+03]	glycosylation	replicate_1	N-glyco_singleshot
E9PVD3	Dchs1	Protocadherin-16	1243	DPDEGENGTILYTLTGPGSELFSLHPHTGELHTAASLVR	DPDEGEN[glycan_1493]GTILYTLTGPGSELFSLHPHTGELHTAASLVR	high mannose	HexNAc(2)Hex(6) % 1378.4757	1378.48	(1e+03,1.5e+03]	glycosylation	replicate_1	N-glyco_singleshot
Q8BGN3	Enpp6	Glycerophosphocholine cholinephosphodiesterase ENPP6	404	SVDVYNIMCHVAGITPLPNNGSWSR	SVDVYNIMCHVAGITPLPNN[glycan_1979]GSWSR	high mannose	HexNAc(2)Hex(9) % 1864.6342	1864.63	(1.5e+03,2e+03]	glycosylation	replicate_1	N-glyco_singleshot
Q8VEK0	Tmem30a	Cell cycle control protein 50A	297	DDLHPTLPAGQYFLNITYNYPVHSFDGR	DDLHPTLPAGQYFLN[glycan_1006]ITYNYPVHSFDGR	paucimannose	HexNAc(2)Hex(3) % 892.3172	892.317	(500,1e+03]	glycosylation	replicate_1	N-glyco_singleshot
O35405	Pld3	5'-3' exonuclease PLD3	282	YNQETPMEICLNGTPALAYLASAPPPLCPSGR	YNQETPM[ox]EICLN[glycan_1979]GTPALAYLASAPPPLCPSGR	high mannose	HexNAc(2)Hex(9) % 1864.6342	1864.63	(1.5e+03,2e+03]	glycosylation	replicate_1	N-glyco_singleshot
Q499E0	Brinp3	BMP/retinoic acid-inducible neural-specific protein 3	168	RSEGSETSTNSSSVTLETLHQLAASYFIDR	RSEGSETSTN[glycan_1762]SSSVTLETLHQLAASYFIDR	fucosylated	HexNAc(5)Hex(3)Fuc(1) % 1647.6132	1647.61	(1.5e+03,2e+03]	glycosylation	replicate_1	N-glyco_singleshot
Q9R1Q9	Atp6ap1	V-type proton ATPase subunit S1	164	LNASLPALLLIR	LN[glycan_1477]ASLPALLLIR	fucosylated	HexNAc(2)Hex(5)Fuc(1) % 1362.4808	1362.48	(1e+03,1.5e+03]	glycosylation	replicate_1	N-glyco_singleshot
P97300	Nptn	Neuroplastin	170	ESLLPVTLQCNLTSSSHTLMYSYWTR	ESLLPVTLQCN[glycan_2580]LTSSSHTLMYSYWTR	sialylated	HexNAc(6)Hex(5)Fuc(1)NeuAc(1) % 2465.8938	2465.89	(2e+03,2.5e+03]	glycosylation	replicate_1	N-glyco_singleshot
Q8BGN3	Enpp6	Glycerophosphocholine cholinephosphodiesterase ENPP6	404	SVDVYNIMCHVAGITPLPNNGSWSR	SVDVYNIMCHVAGITPLPNN[glycan_1655]GSWSR	high mannose	HexNAc(2)Hex(7) % 1540.5285	1540.53	(1.5e+03,2e+03]	glycosylation	replicate_1	N-glyco_singleshot
Q8BGN3	Enpp6	Glycerophosphocholine cholinephosphodiesterase ENPP6	404	SVDVYNIMCHVAGITPLPNNGSWSR	SVDVYNIMCHVAGITPLPNN[glycan_1842]GSWSR	fucosylated	HexNAc(3)Hex(6)Fuc(1) % 1727.6130	1727.61	(1.5e+03,2e+03]	glycosylation	replicate_1	N-glyco_singleshot
Q9R1Q9	Atp6ap1	V-type proton ATPase subunit S1	164	LNASLPALLLIR	LN[glycan_1493]ASLPALLLIR	high mannose	HexNAc(2)Hex(6) % 1378.4757	1378.48	(1e+03,1.5e+03]	glycosylation	replicate_1	N-glyco_singleshot
A2AFG7	L1cam	Neural cell adhesion molecule L1	771	EQTVSDPFLVVSNTSTFVPYEIK	EQTVSDPFLVVSN[glycan_2086]TSTFVPYEIK	fucosylated	HexNAc(5)Hex(5)Fuc(1) % 1971.7189	1971.72	(1.5e+03,2e+03]	glycosylation	replicate_1	N-glyco_singleshot
O35405	Pld3	5'-3' exonuclease PLD3	282	YNQETPMEICLNGTPALAYLASAPPPLCPSGR	YNQETPM[ox]EICLN[glycan_1817]GTPALAYLASAPPPLCPSGR	high mannose	HexNAc(2)Hex(8) % 1702.5814	1702.58	(1.5e+03,2e+03]	glycosylation	replicate_1	N-glyco_singleshot
Q62277	Syp	Synaptophysin	59	LSVECANKTESALNIEVEFEYPFR	LSVECAN[glycan_2352]KTESALNIEVEFEYPFR	sialylated	HexNAc(4)Hex(7)NeuAc(1) % 2237.7827	2237.78	(2e+03,2.5e+03]	glycosylation	replicate_1	N-glyco_singleshot
P14873	Map1b	Microtubule-associated protein 1B		VLFPGNSTQYNILEGLEK						unmodified	replicate_1	N-glyco_singleshot
P10852	Slc3a2	4F2 cell-surface antigen heavy chain	399	APLMPWNESSIFHIPRPVSLNMTVK	APLMPWNESSIFHIPRPVSLN[glycan_1883]MTVK	fucosylated	HexNAc(4)Hex(5)Fuc(1) % 1768.6396	1768.64	(1.5e+03,2e+03]	glycosylation	replicate_1	N-glyco_singleshot
Q571E4	Galns	N-acetylgalactosamine-6-sulfatase	201	TGEANLTQLYTQEALDFIQTQHAR	TGEAN[glycan_1168]LTQLYTQEALDFIQTQHAR	high mannose	HexNAc(2)Hex(4) % 1054.3701	1054.37	(1e+03,1.5e+03]	glycosylation	replicate_1	N-glyco_singleshot
Q7M729	Scn4b	Sodium channel subunit beta-4	113	TNNISILLSDLEFSDTGR	TNN[glycan_1979]ISILLSDLEFSDTGR	high mannose	HexNAc(2)Hex(9) % 1864.6342	1864.63	(1.5e+03,2e+03]	glycosylation	replicate_1	N-glyco_singleshot
Q8BGN3	Enpp6	Glycerophosphocholine cholinephosphodiesterase ENPP6	404	SVDVYNIMCHVAGITPLPNNGSWSR	SVDVYNIMCHVAGITPLPNN[glycan_1899]GSWSR	complex/hybrid	HexNAc(4)Hex(6) % 1784.6345	1784.63	(1.5e+03,2e+03]	glycosylation	replicate_1	N-glyco_singleshot
O35405	Pld3	5'-3' exonuclease PLD3	282	SFDTRYNQETPMEICLNGTPALAYLASAPPPLCPSGR	SFDTRYNQETPM[ox]EICLN[glycan_1371]GTPALAYLASAPPPLCPSGR	complex/hybrid	HexNAc(3)Hex(4) % 1257.4495	1257.45	(1e+03,1.5e+03]	glycosylation	replicate_1	N-glyco_singleshot
P42703	Lifr	Leukemia inhibitory factor receptor	453	DINSTVVTFSWYLPGNFTK	DINSTVVTFSWYLPGN[glycan_2549]FTK	complex/hybrid	HexNAc(8)Hex(5) % 2434.8992	2434.9	(2e+03,2.5e+03]	glycosylation	replicate_1	N-glyco_singleshot
Q8R2Z5	Vwa1	von Willebrand factor A domain-containing protein 1	264	QQLPGNATSWTWTDLDPDTDYEVSLLPESNVHLLRPQHVR	QQLPGN[glycan_1493]ATSWTWTDLDPDTDYEVSLLPESNVHLLRPQHVR	high mannose	HexNAc(2)Hex(6) % 1378.4757	1378.48	(1e+03,1.5e+03]	glycosylation	replicate_1	N-glyco_singleshot
Q61490	Alcam	CD166 antigen		VLQPVEGEVAILFK						unmodified	replicate_1	N-glyco_singleshot
Q9WTR5	Cdh13	Cadherin-13	530	YSIYKDPAGWLSINPINGTVDTTAVLDR	YSIYKDPAGWLSINPIN[glycan_2377]GTVDTTAVLDR	sialylated	HexNAc(5)Hex(5)Fuc(1)NeuAc(1) % 2262.8143	2262.81	(2e+03,2.5e+03]	glycosylation	replicate_1	N-glyco_singleshot
A2AFG7	L1cam	Neural cell adhesion molecule L1	771	EQTVSDPFLVVSNTSTFVPYEIK	EQTVSDPFLVVSN[glycan_1866]TSTFVPYEIK	sialylated	HexNAc(4)Hex(4)NeuAc(1) % 1751.6242	1751.62	(1.5e+03,2e+03]	glycosylation	replicate_1	N-glyco_singleshot
Q8BGN3	Enpp6	Glycerophosphocholine cholinephosphodiesterase ENPP6	404	SVDVYNIMCHVAGITPLPNNGSWSR	SVDVYNIMCHVAGITPLPNN[glycan_1924]GSWSR	fucosylated	HexNAc(5)Hex(4)Fuc(1) % 1809.6661	1809.67	(1.5e+03,2e+03]	glycosylation	replicate_1	N-glyco_singleshot
Q7TMM9	Tubb2a	Tubulin beta-2A chain	362	MSATFIGNSTAIQELFK	M[ox]SATFIGNSTAIQELFK					unmodified	replicate_1	N-glyco_singleshot
Q9JKR6	Hyou1	Hypoxia up-regulated protein 1	830	LSALDNLLNHSSIFLKGAR	LSALDNLLN[glycan_1086]HSSIFLKGAR	phospho	HexNAc(2)Hex(3)Phospho(1) % 972.2836	972.284	(500,1e+03]	glycosylation	replicate_1	N-glyco_singleshot
O88307	Sorl1	Sortilin-related receptor	430	VEGLQGVYIATLINGSMNEENMR	VEGLQGVYIATLIN[glycan_1330]GSMNEENMR	high mannose	HexNAc(2)Hex(5) % 1216.4229	1216.42	(1e+03,1.5e+03]	glycosylation	replicate_1	N-glyco_singleshot
G3UZM4	Cadm2	Cell adhesion molecule 2 (Fragment)	20	GSQGQFPLTQNVTVVEGGTAILTCR	GSQGQFPLTQNVTVVEGGTAILTCR		Mod1: First isotopic peak, Mod2: Deamidation (PeakApex: 1.9882)			unmodified	replicate_1	N-glyco_singleshot
Q9CY50	Ssr1	Translocon-associated protein subunit alpha	191	DLNGNVFQDAVFNQTVTVIER	DLNGNVFQDAVFN[glycan_1995]QTVTVIER	sialylated	HexNAc(4)Hex(3)NeuAc(2) % 1880.6668	1880.67	(1.5e+03,2e+03]	glycosylation	replicate_1	N-glyco_singleshot
P97300	Nptn	Neuroplastin	170	ESLLPVTLQCNLTSSSHTLMYSYWTR	ESLLPVTLQCN[glycan_2377]LTSSSHTLMYSYWTR	sialylated	HexNAc(5)Hex(5)Fuc(1)NeuAc(1) % 2262.8143	2262.81	(2e+03,2.5e+03]	glycosylation	replicate_1	N-glyco_singleshot
A2AFG7	L1cam	Neural cell adhesion molecule L1	771	EQTVSDPFLVVSNTSTFVPYEIK	EQTVSDPFLVVSN[glycan_1883]TSTFVPYEIK	fucosylated	HexNAc(4)Hex(5)Fuc(1) % 1768.6396	1768.64	(1.5e+03,2e+03]	glycosylation	replicate_1	N-glyco_singleshot
P10852	Slc3a2	4F2 cell-surface antigen heavy chain	399	APLMPWNESSIFHIPRPVSLNMTVK	APLMPWNESSIFHIPRPVSLN[glycan_1680]MTVK	fucosylated	HexNAc(3)Hex(5)Fuc(1) % 1565.5602	1565.56	(1.5e+03,2e+03]	glycosylation	replicate_1	N-glyco_singleshot
P70408	Cdh10	Cadherin-10	534	FFFSLAAVNPNFTVQDNEDNTAR	FFFSLAAVNPN[glycan_1330]FTVQDNEDNTAR	high mannose	HexNAc(2)Hex(5) % 1216.4229	1216.42	(1e+03,1.5e+03]	glycosylation	replicate_1	N-glyco_singleshot
P55302	Lrpap1	Alpha-2-macroglobulin receptor-associated protein	271	VIDLWDLAQSANFTEK	VIDLWDLAQSAN[glycan_2369]FTEK	fucosylated	HexNAc(4)Hex(8)Fuc(1) % 2254.7980	2254.8	(2e+03,2.5e+03]	glycosylation	replicate_1	N-glyco_singleshot
Q9Z2W9	Gria3	Glutamate receptor 3	260	VMHGGANITGFQIVNNENPMVQQFIQR	VM[ox]HGGAN[glycan_1825]ITGFQIVNNENPMVQQFIQR	sialylated	HexNAc(3)Hex(5)NeuAc(1) % 1710.5977	1710.6	(1.5e+03,2e+03]	glycosylation	replicate_1	N-glyco_singleshot
Q9CY50	Ssr1	Translocon-associated protein subunit alpha	191	PFGLVINLNYKDLNGNVFQDAVFNQTVTVIER	PFGLVINLNYKDLNGNVFQDAVFN[glycan_3390]QTVTVIER	sialylated	HexNAc(6)Hex(10)Fuc(1)NeuAc(1) % 3276.1580	3276.16	(3e+03,3.5e+03]	glycosylation	replicate_1	N-glyco_singleshot
Q8BGN3	Enpp6	Glycerophosphocholine cholinephosphodiesterase ENPP6	404	SVDVYNIMCHVAGITPLPNNGSWSR	SVDVYNIMCHVAGITPLPNN[glycan_1883]GSWSR	fucosylated	HexNAc(4)Hex(5)Fuc(1) % 1768.6396	1768.64	(1.5e+03,2e+03]	glycosylation	replicate_1	N-glyco_singleshot
Q8BGN3	Enpp6	Glycerophosphocholine cholinephosphodiesterase ENPP6	404	SVDVYNIMCHVAGITPLPNNGSWSR	SVDVYNIMCHVAGITPLPNN[glycan_1493]GSWSR	high mannose	HexNAc(2)Hex(6) % 1378.4757	1378.48	(1e+03,1.5e+03]	glycosylation	replicate_1	N-glyco_singleshot
Q499E0	Brinp3	BMP/retinoic acid-inducible neural-specific protein 3	168	RSEGSETSTNSSSVTLETLHQLAASYFIDR	RSEGSETSTN[glycan_1559]SSSVTLETLHQLAASYFIDR	fucosylated	HexNAc(4)Hex(3)Fuc(1) % 1444.5339	1444.53	(1e+03,1.5e+03]	glycosylation	replicate_1	N-glyco_singleshot
O35405	Pld3	5'-3' exonuclease PLD3	282	YNQETPMEICLNGTPALAYLASAPPPLCPSGR	YNQETPM[ox]EICLN[glycan_1655]GTPALAYLASAPPPLCPSGR	high mannose	HexNAc(2)Hex(7) % 1540.5285	1540.53	(1.5e+03,2e+03]	glycosylation	replicate_1	N-glyco_singleshot
Q9CY50	Ssr1	Translocon-associated protein subunit alpha	191	DLNGNVFQDAVFNQTVTVIER	DLNGNVFQDAVFN[glycan_1817]QTVTVIER	high mannose	HexNAc(2)Hex(8) % 1702.5814	1702.58	(1.5e+03,2e+03]	glycosylation	replicate_1	N-glyco_singleshot
P55302	Lrpap1	Alpha-2-macroglobulin receptor-associated protein	271	VIDLWDLAQSANFTEK	VIDLWDLAQSAN[glycan_1655]FTEK	high mannose	HexNAc(2)Hex(7) % 1540.5285	1540.53	(1.5e+03,2e+03]	glycosylation	replicate_1	N-glyco_singleshot
P97300	Nptn	Neuroplastin	170	ESLLPVTLQCNLTSSSHTLMYSYWTR	ESLLPVTLQCN[glycan_2465]LTSSSHTLMYSYWTR	high mannose	HexNAc(2)Hex(12) % 2350.7927	2350.79	(2e+03,2.5e+03]	glycosylation	replicate_1	N-glyco_singleshot
P16675	Ctsa	Lysosomal protective protein	140	MYVTNDTEVAENNYEALKDFFR	MYVTN[glycan_1575]DTEVAENNYEALKDFFR	phospho	HexNAc(2)Hex(6)Phospho(1) % 1458.4420	1458.44	(1e+03,1.5e+03]	glycosylation	replicate_1	N-glyco_singleshot
Q9CY50	Ssr1	Translocon-associated protein subunit alpha	191	DLNGNVFQDAVFNQTVTVIER	DLNGNVFQDAVFN[glycan_2004]QTVTVIER	fucosylated	HexNAc(3)Hex(7)Fuc(1) % 1889.6658	1889.67	(1.5e+03,2e+03]	glycosylation	replicate_1	N-glyco_singleshot
P97927	Lama4	Laminin subunit alpha-4	780	NLTEVVPQLLDQLR	N[glycan_1883]LTEVVPQLLDQLR	fucosylated	HexNAc(4)Hex(5)Fuc(1) % 1768.6396	1768.64	(1.5e+03,2e+03]	glycosylation	replicate_1	N-glyco_singleshot
Q8VHI3	Pofut2	GDP-fucose protein O-fucosyltransferase 2	189	GLNVSCLSVQGSASIVAPVLLK	GLN[glycan_1330]VSCLSVQGSASIVAPVLLK	high mannose	HexNAc(2)Hex(5) % 1216.4229	1216.42	(1e+03,1.5e+03]	glycosylation	replicate_1	N-glyco_singleshot
Q8K209	Adgrg1	Adhesion G-protein coupled receptor G1	234	LTSVSFLGDTLSFEEDRVNATVWK	LTSVSFLGDTLSFEEDRVN[glycan_1979]ATVWK	high mannose	HexNAc(2)Hex(9) % 1864.6342	1864.63	(1.5e+03,2e+03]	glycosylation	replicate_1	N-glyco_singleshot
Q7M729	Scn4b	Sodium channel subunit beta-4	113	TNNISILLSDLEFSDTGR	TNN[glycan_1817]ISILLSDLEFSDTGR	high mannose	HexNAc(2)Hex(8) % 1702.5814	1702.58	(1.5e+03,2e+03]	glycosylation	replicate_1	N-glyco_singleshot
P97300	Nptn	Neuroplastin	170	ESLLPVTLQCNLTSSSHTLMYSYWTR	ESLLPVTLQCN[glycan_2467]LTSSSHTLMYSYWTR	complex/hybrid	HexNAc(6)Hex(7) % 2352.8461	2352.85	(2e+03,2.5e+03]	glycosylation	replicate_1	N-glyco_singleshot
Q02053	Uba1	Ubiquitin-like modifier-activating enzyme 1		GNVQVVIPFLTESYSSSQDPPEK						unmodified	replicate_1	N-glyco_singleshot
Q8BGN3	Enpp6	Glycerophosphocholine cholinephosphodiesterase ENPP6	404	SVDVYNIMCHVAGITPLPNNGSWSR	SVDVYNIMCHVAGITPLPNN[glycan_1737]GSWSR	complex/hybrid	HexNAc(4)Hex(5) % 1622.5817	1622.58	(1.5e+03,2e+03]	glycosylation	replicate_1	N-glyco_singleshot
P62631	Eef1a2	Elongation factor 1-alpha 2		VETGILRPGMVVTFAPVNITTEVK						unmodified	replicate_1	N-glyco_singleshot
Q7M729	Scn4b	Sodium channel subunit beta-4	113	TNNISILLSDLEFSDTGR	TNN[glycan_1655]ISILLSDLEFSDTGR	high mannose	HexNAc(2)Hex(7) % 1540.5285	1540.53	(1.5e+03,2e+03]	glycosylation	replicate_1	N-glyco_singleshot
P97797	Sirpa	Tyrosine-protein phosphatase non-receptor type substrate 1	293	FYPEDLQLIWLENGNVSR	FYPEDLQLIWLENGN[glycan_1721]VSR	fucosylated	HexNAc(4)Hex(4)Fuc(1) % 1606.5867	1606.59	(1.5e+03,2e+03]	glycosylation	replicate_1	N-glyco_singleshot
G3UZM4	Cadm2	Cell adhesion molecule 2 (Fragment)	20	GSQGQFPLTQNVTVVEGGTAILTCR	GSQGQFPLTQNVTVVEGGTAILTCR		Mod1: Deamidation (PeakApex: 0.9840, Theoretical: 0.9840)			unmodified	replicate_1	N-glyco_singleshot
Q8BGN3	Enpp6	Glycerophosphocholine cholinephosphodiesterase ENPP6	404	SVDVYNIMCHVAGITPLPNNGSWSR	SVDVYNIMCHVAGITPLPNN[glycan_1762]GSWSR	fucosylated	HexNAc(5)Hex(3)Fuc(1) % 1647.6132	1647.61	(1.5e+03,2e+03]	glycosylation	replicate_1	N-glyco_singleshot
P55288	Cdh11	Cadherin-11	540	FIFSLPPEIMHNPNFTVR	FIFSLPPEIMHNPN[glycan_1817]FTVR	high mannose	HexNAc(2)Hex(8) % 1702.5814	1702.58	(1.5e+03,2e+03]	glycosylation	replicate_1	N-glyco_singleshot
Q60668	Hnrnpd	Heterogeneous nuclear ribonucleoprotein D0		EYFGGFGEVESIELPMDNK						unmodified	replicate_1	N-glyco_singleshot
O35405	Pld3	5'-3' exonuclease PLD3	282	YNQETPMEICLNGTPALAYLASAPPPLCPSGR	YNQETPM[ox]EICLN[glycan_1493]GTPALAYLASAPPPLCPSGR	high mannose	HexNAc(2)Hex(6) % 1378.4757	1378.48	(1e+03,1.5e+03]	glycosylation	replicate_1	N-glyco_singleshot
Q9WTR5	Cdh13	Cadherin-13	530	DPAGWLSINPINGTVDTTAVLDR	DPAGWLSINPIN[glycan_1762]GTVDTTAVLDR	fucosylated	HexNAc(5)Hex(3)Fuc(1) % 1647.6132	1647.61	(1.5e+03,2e+03]	glycosylation	replicate_1	N-glyco_singleshot
Q8C165	Pm20d1	N-fatty-acyl-amino acid synthase/hydrolase PM20D1	72	GAIQIPTVSFSHEESNTTALAEFGEYIR	GAIQIPTVSFSHEESN[glycan_1493]TTALAEFGEYIR	high mannose	HexNAc(2)Hex(6) % 1378.4757	1378.48	(1e+03,1.5e+03]	glycosylation	replicate_1	N-glyco_singleshot
Q8BGN3	Enpp6	Glycerophosphocholine cholinephosphodiesterase ENPP6	404	SVDVYNIMCHVAGITPLPNNGSWSR	SVDVYNIMCHVAGITPLPNN[glycan_1534]GSWSR	complex/hybrid	HexNAc(3)Hex(5) % 1419.5023	1419.5	(1e+03,1.5e+03]	glycosylation	replicate_1	N-glyco_singleshot
P97300	Nptn	Neuroplastin	170	ESLLPVTLQCNLTSSSHTLMYSYWTR	ESLLPVTLQCN[glycan_2190]LTSSSHTLMYSYWTR	sialylated	HexNAc(4)Hex(6)NeuAc(1) % 2075.7299	2075.73	(2e+03,2.5e+03]	glycosylation	replicate_1	N-glyco_singleshot
Q9WUM5	Suclg1	Succinate--CoA ligase [ADP/GDP-forming] subunit alpha, mitochondrial		ISALQSAGVVVSMSPAQLGTTIYK						unmodified	replicate_1	N-glyco_singleshot
E9PVD3	Dchs1	Protocadherin-16	1243	DPDEGENGTILYTLTGPGSELFSLHPHTGELHTAASLVR	DPDEGEN[glycan_1330]GTILYTLTGPGSELFSLHPHTGELHTAASLVR	high mannose	HexNAc(2)Hex(5) % 1216.4229	1216.42	(1e+03,1.5e+03]	glycosylation	replicate_1	N-glyco_singleshot
Q571E4	Galns	N-acetylgalactosamine-6-sulfatase	201	TGEANLTQLYTQEALDFIQTQHAR	TGEAN[glycan_1152]LTQLYTQEALDFIQTQHAR	fucosylated	HexNAc(2)Hex(3)Fuc(1) % 1038.3751	1038.38	(1e+03,1.5e+03]	glycosylation	replicate_1	N-glyco_singleshot
Q9Z2X1	Hnrnpf	Heterogeneous nuclear ribonucleoprotein F		ITGEAFVQFASQELAEK			Mod1: First isotopic peak (PeakApex: 1.0024, Theoretical: 1.0024)			unmodified	replicate_1	N-glyco_singleshot
Q9R1Q9	Atp6ap1	V-type proton ATPase subunit S1	164	LNASLPALLLIR	LN[glycan_1330]ASLPALLLIR	high mannose	HexNAc(2)Hex(5) % 1216.4229	1216.42	(1e+03,1.5e+03]	glycosylation	replicate_1	N-glyco_singleshot
Q8BGN3	Enpp6	Glycerophosphocholine cholinephosphodiesterase ENPP6	404	SVDVYNIMCHVAGITPLPNNGSWSR	SVDVYNIMCHVAGITPLPNN[glycan_1721]GSWSR	fucosylated	HexNAc(4)Hex(4)Fuc(1) % 1606.5867	1606.59	(1.5e+03,2e+03]	glycosylation	replicate_1	N-glyco_singleshot
Q9DCN2	Cyb5r3	NADH-cytochrome b5 reductase 3		SVGMIAGGTGITPMLQVIR						unmodified	replicate_1	N-glyco_singleshot
P97300	Nptn	Neuroplastin	170	ESLLPVTLQCNLTSSSHTLMYSYWTR	ESLLPVTLQCN[glycan_2522]LTSSSHTLMYSYWTR	sialylated	HexNAc(5)Hex(5)NeuAc(2) % 2407.8519	2407.85	(2e+03,2.5e+03]	glycosylation	replicate_1	N-glyco_singleshot
Q9Z2I9	Sucla2	Succinate--CoA ligase [ADP-forming] subunit beta, mitochondrial		SFQGPVLIGSAQGGVNIEDVAAENPEAIVK						unmodified	replicate_1	N-glyco_singleshot
O89001	Cpd	Carboxypeptidase D	171	LLNTTDVYLLPSLNPDGFER	LLN[glycan_1330]TTDVYLLPSLNPDGFER	high mannose	HexNAc(2)Hex(5) % 1216.4229	1216.42	(1e+03,1.5e+03]	glycosylation	replicate_1	N-glyco_singleshot
Q8K596	Slc8a2	Sodium/calcium exchanger 2		SIELDGTFVGTEVPGELGALGTGPAEAR			Mod1: First isotopic peak (PeakApex: 1.0024, Theoretical: 1.0024)			unmodified	replicate_1	N-glyco_singleshot
P97300	Nptn	Neuroplastin	170	ESLLPVTLQCNLTSSSHTLMYSYWTR	ESLLPVTLQCN[glycan_2539]LTSSSHTLMYSYWTR	sialylated	HexNAc(5)Hex(6)Fuc(1)NeuAc(1) % 2424.8671	2424.87	(2e+03,2.5e+03]	glycosylation	replicate_1	N-glyco_singleshot
P55288	Cdh11	Cadherin-11	540	FIFSLPPEIMHNPNFTVR	FIFSLPPEIMHNPN[glycan_1655]FTVR	high mannose	HexNAc(2)Hex(7) % 1540.5285	1540.53	(1.5e+03,2e+03]	glycosylation	replicate_1	N-glyco_singleshot
Q3TCN2	Plbd2	Putative phospholipase B-like 2	93	LEDGFHPDAVAWANLTNAIR	LEDGFHPDAVAWAN[glycan_1815]LTNAIR	phospho	HexNAc(2)Hex(7)Phospho(2) % 1700.4612	1700.46	(1.5e+03,2e+03]	glycosylation	replicate_1	N-glyco_singleshot
P23819	Gria2	Glutamate receptor 2		IQFGGANVSGFQIVDYDDSLVSK			Mod1: First isotopic peak, Mod2: Deamidation (PeakApex: 1.9882)			unmodified	replicate_1	N-glyco_singleshot
Q64332	Syn2	Synapsin-2		SQSLTNAFSFSESSFFR						unmodified	replicate_1	N-glyco_singleshot
P97427	Crmp1	Dihydropyrimidinase-related protein 1	426	STVEYNIFEGMECHGSPLVVISQGK	STVEYNIFEGMECHGSPLVVISQGK					unmodified	replicate_1	N-glyco_singleshot
Q8BGN3	Enpp6	Glycerophosphocholine cholinephosphodiesterase ENPP6	404	SVDVYNIMCHVAGITPLPNNGSWSR	SVDVYNIMCHVAGITPLPNN[glycan_1330]GSWSR	high mannose	HexNAc(2)Hex(5) % 1216.4229	1216.42	(1e+03,1.5e+03]	glycosylation	replicate_1	N-glyco_singleshot
P97300	Nptn	Neuroplastin	170	ESLLPVTLQCNLTSSSHTLMYSYWTR	ESLLPVTLQCN[glycan_2393]LTSSSHTLMYSYWTR	sialylated	HexNAc(5)Hex(6)NeuAc(1) % 2278.8092	2278.81	(2e+03,2.5e+03]	glycosylation	replicate_1	N-glyco_singleshot
P55302	Lrpap1	Alpha-2-macroglobulin receptor-associated protein	271	VIDLWDLAQSANFTEK	VIDLWDLAQSAN[glycan_1493]FTEK	high mannose	HexNAc(2)Hex(6) % 1378.4757	1378.48	(1e+03,1.5e+03]	glycosylation	replicate_1	N-glyco_singleshot
Q9WTR5	Cdh13	Cadherin-13	530	YSIYKDPAGWLSINPINGTVDTTAVLDR	YSIYKDPAGWLSINPIN[glycan_2070]GTVDTTAVLDR	fucosylated	HexNAc(5)Hex(4)Fuc(2) % 1955.7240	1955.72	(1.5e+03,2e+03]	glycosylation	replicate_1	N-glyco_singleshot
Q9CY50	Ssr1	Translocon-associated protein subunit alpha	191	DLNGNVFQDAVFNQTVTVIER	DLNGNVFQDAVFN[glycan_1655]QTVTVIER	high mannose	HexNAc(2)Hex(7) % 1540.5285	1540.53	(1.5e+03,2e+03]	glycosylation	replicate_1	N-glyco_singleshot
P97300	Nptn	Neuroplastin	170	ESLLPVTLQCNLTSSSHTLMYSYWTR	ESLLPVTLQCN[glycan_2273]LTSSSHTLMYSYWTR	fucosylated	HexNAc(6)Hex(4)Fuc(2) % 2158.8034	2158.8	(2e+03,2.5e+03]	glycosylation	replicate_1	N-glyco_singleshot
P46978	Stt3a	Dolichyl-diphosphooligosaccharide--protein glycosyltransferase subunit STT3A	537	VMSWWDYGYQITAMANR	VMSWWDYGYQITAMAN[glycan_2141]R	high mannose	HexNAc(2)Hex(10) % 2026.6871	2026.69	(2e+03,2.5e+03]	glycosylation	replicate_1	N-glyco_singleshot
Q9DBG3	Ap2b1	AP-2 complex subunit beta		LASQANIAQVLAELK						unmodified	replicate_1	N-glyco_singleshot
P97300	Nptn	Neuroplastin	170	ESLLPVTLQCNLTSSSHTLMYSYWTR	ESLLPVTLQCN[glycan_2289]LTSSSHTLMYSYWTR	fucosylated	HexNAc(6)Hex(5)Fuc(1) % 2174.7984	2174.8	(2e+03,2.5e+03]	glycosylation	replicate_1	N-glyco_singleshot
P15116	Cdh2	Cadherin-2	325	YRILSQAPSTPSPNMFTINNETGDIITVAAGLDR	YRILSQAPSTPSPNM[ox]FTINN[glycan_3219]ETGDIITVAAGLDR	sialylated	HexNAc(7)Hex(5)NeuAc(3) % 3105.1061	3105.11	(3e+03,3.5e+03]	glycosylation	replicate_1	N-glyco_singleshot
Q923X1	Adgrl4	Adhesion G protein-coupled receptor L4	237	DAHFNSTLTEFGETINNFVER	DAHFN[glycan_1979]STLTEFGETINNFVER	high mannose	HexNAc(2)Hex(9) % 1864.6342	1864.63	(1.5e+03,2e+03]	glycosylation	replicate_1	N-glyco_singleshot
Q3THE2	Myl12b	Myosin regulatory light chain 12B		ATSNVFAMFDQSQIQEFK						unmodified	replicate_1	N-glyco_singleshot
Q8BGN3	Enpp6	Glycerophosphocholine cholinephosphodiesterase ENPP6	404	SVDVYNIMCHVAGITPLPNNGSWSR	SVDVYNIMCHVAGITPLPNN[glycan_1168]GSWSR	high mannose	HexNAc(2)Hex(4) % 1054.3701	1054.37	(1e+03,1.5e+03]	glycosylation	replicate_1	N-glyco_singleshot
P97300	Nptn	Neuroplastin	170	ESLLPVTLQCNLTSSSHTLMYSYWTR	ESLLPVTLQCN[glycan_2394]LTSSSHTLMYSYWTR	fucosylated	HexNAc(5)Hex(6)Fuc(2) % 2279.8296	2279.83	(2e+03,2.5e+03]	glycosylation	replicate_1	N-glyco_singleshot
Q499E0	Brinp3	BMP/retinoic acid-inducible neural-specific protein 3	609	LDLPLQCYNWTLTLGNK	LDLPLQCYN[glycan_1493]WTLTLGNK	high mannose	HexNAc(2)Hex(6) % 1378.4757	1378.48	(1e+03,1.5e+03]	glycosylation	replicate_1	N-glyco_singleshot
P19137	Lama1	Laminin subunit alpha-1	1659	TSNGTQALATFIEQLHANIK	TSN[glycan_2207]GTQALATFIEQLHANIK	fucosylated	HexNAc(4)Hex(7)Fuc(1) % 2092.7452	2092.75	(2e+03,2.5e+03]	glycosylation	replicate_1	N-glyco_singleshot
Q8BXA5	Clptm1l	Lipid scramblase CLPTM1L	101	NNGTLYAYIFLHHAGILPWQDGK	NN[glycan_1979]GTLYAYIFLHHAGILPWQDGK	high mannose	HexNAc(2)Hex(9) % 1864.6342	1864.63	(1.5e+03,2e+03]	glycosylation	replicate_1	N-glyco_singleshot
Q9WTR5	Cdh13	Cadherin-13	530	YSIYKDPAGWLSINPINGTVDTTAVLDR	YSIYKDPAGWLSINPIN[glycan_1866]GTVDTTAVLDR	sialylated	HexNAc(4)Hex(4)NeuAc(1) % 1751.6242	1751.62	(1.5e+03,2e+03]	glycosylation	replicate_1	N-glyco_singleshot
P46978	Stt3a	Dolichyl-diphosphooligosaccharide--protein glycosyltransferase subunit STT3A	537	VMSWWDYGYQITAMANR	VMSWWDYGYQITAMAN[glycan_1979]R	high mannose	HexNAc(2)Hex(9) % 1864.6342	1864.63	(1.5e+03,2e+03]	glycosylation	replicate_1	N-glyco_singleshot
P46978	Stt3a	Dolichyl-diphosphooligosaccharide--protein glycosyltransferase subunit STT3A	537	VMSWWDYGYQITAMANR	VMSWWDYGYQITAMAN[glycan_2143]R	high mannose	HexNAc(2)Hex(10) % 2026.6871	2026.69	(2e+03,2.5e+03]	glycosylation	replicate_1	N-glyco_singleshot
Q8K209	Adgrg1	Adhesion G-protein coupled receptor G1	234	LTSVSFLGDTLSFEEDRVNATVWK	LTSVSFLGDTLSFEEDRVN[glycan_1817]ATVWK	high mannose	HexNAc(2)Hex(8) % 1702.5814	1702.58	(1.5e+03,2e+03]	glycosylation	replicate_1	N-glyco_singleshot
P97300	Nptn	Neuroplastin	170	ESLLPVTLQCNLTSSSHTLMYSYWTR	ESLLPVTLQCN[glycan_2272]LTSSSHTLMYSYWTR	sialylated	HexNAc(6)Hex(4)NeuAc(1) % 2157.7831	2157.78	(2e+03,2.5e+03]	glycosylation	replicate_1	N-glyco_singleshot
Q8BXA5	Clptm1l	Lipid scramblase CLPTM1L	101	NNGTLYAYIFLHHAGILPWQDGK	NN[glycan_1817]GTLYAYIFLHHAGILPWQDGK	high mannose	HexNAc(2)Hex(8) % 1702.5814	1702.58	(1.5e+03,2e+03]	glycosylation	replicate_1	N-glyco_singleshot
P97300	Nptn	Neuroplastin	170	ESLLPVTLQCNLTSSSHTLMYSYWTR	ESLLPVTLQCN[glycan_2069]LTSSSHTLMYSYWTR	sialylated	HexNAc(5)Hex(4)NeuAc(1) % 1954.7036	1954.7	(1.5e+03,2e+03]	glycosylation	replicate_1	N-glyco_singleshot
Q9WTR5	Cdh13	Cadherin-13	530	DPAGWLSINPINGTVDTTAVLDR	DPAGWLSINPIN[glycan_1559]GTVDTTAVLDR	fucosylated	HexNAc(4)Hex(3)Fuc(1) % 1444.5339	1444.53	(1e+03,1.5e+03]	glycosylation	replicate_1	N-glyco_singleshot
Q7M729	Scn4b	Sodium channel subunit beta-4	113	TNNISILLSDLEFSDTGR	TNN[glycan_1696]ISILLSDLEFSDTGR	complex/hybrid	HexNAc(3)Hex(6) % 1581.5551	1581.56	(1.5e+03,2e+03]	glycosylation	replicate_1	N-glyco_singleshot
Q99JY9	Actr3	Actin-related protein 3	161	TLTGTVIDSGDGVTHVIPVAEGYVIGSCIK	TLTGTVIDSGDGVTHVIPVAEGYVIGSCIK					unmodified	replicate_1	N-glyco_singleshot
Q8BGN3	Enpp6	Glycerophosphocholine cholinephosphodiesterase ENPP6	404	SVDVYNIMCHVAGITPLPNNGSWSR	SVDVYNIMCHVAGITPLPNN[glycan_317]GSWSR	small	HexNAc(1) % 203.0794	203.079	(0,500]	glycosylation	replicate_1	N-glyco_singleshot
Q7M729	Scn4b	Sodium channel subunit beta-4	113	TNNISILLSDLEFSDTGR	TNN[glycan_1680]ISILLSDLEFSDTGR	fucosylated	HexNAc(3)Hex(5)Fuc(1) % 1565.5602	1565.56	(1.5e+03,2e+03]	glycosylation	replicate_1	N-glyco_singleshot
Q9WTR5	Cdh13	Cadherin-13	530	YSIYKDPAGWLSINPINGTVDTTAVLDR	YSIYKDPAGWLSINPIN[glycan_1867]GTVDTTAVLDR	fucosylated	HexNAc(4)Hex(4)Fuc(2) % 1752.6446	1752.64	(1.5e+03,2e+03]	glycosylation	replicate_1	N-glyco_singleshot
Q3THE2	Myl12b	Myosin regulatory light chain 12B		ATSNVFAMFDQSQIQEFK			Mod1: First isotopic peak (PeakApex: 1.0024, Theoretical: 1.0024)			unmodified	replicate_1	N-glyco_singleshot
P97300	Nptn	Neuroplastin	170	ESLLPVTLQCNLTSSSHTLMYSYWTR	ESLLPVTLQCN[glycan_1988]LTSSSHTLMYSYWTR	fucosylated	HexNAc(3)Hex(6)Fuc(2) % 1873.6709	1873.67	(1.5e+03,2e+03]	glycosylation	replicate_1	N-glyco_singleshot
Q9Z0L0	Tpbg	Trophoblast glycoprotein	124	QPPLADLEALNLSGNHLKEVCAGAFEHLPGLR	QPPLADLEALN[glycan_1858]LSGNHLKEVCAGAFEHLPGLR	complex/hybrid	HexNAc(3)Hex(7) % 1743.6079	1743.61	(1.5e+03,2e+03]	glycosylation	replicate_1	N-glyco_singleshot
Q61626	Grik5	Glutamate receptor ionotropic, kainate 5	219	DDKVSTIIIDANASISHLVLR	DDKVSTIIIDAN[glycan_1817]ASISHLVLR	high mannose	HexNAc(2)Hex(8) % 1702.5814	1702.58	(1.5e+03,2e+03]	glycosylation	replicate_1	N-glyco_singleshot
Q8VBZ3	Clptm1	Putative lipid scramblase CLPTM1	241	RAEDYGPVEVISHWHPNITINIVDDHTPWVK	RAEDYGPVEVISHWHPN[glycan_1817]ITINIVDDHTPWVK	high mannose	HexNAc(2)Hex(8) % 1702.5814	1702.58	(1.5e+03,2e+03]	glycosylation	replicate_1	N-glyco_singleshot
Q8BGN3	Enpp6	Glycerophosphocholine cholinephosphodiesterase ENPP6	404	SVDVYNIMCHVAGITPLPNNGSWSR	SVDVYNIMCHVAGITPLPNN[glycan_2102]GSWSR	complex/hybrid	HexNAc(5)Hex(6) % 1987.7138	1987.71	(1.5e+03,2e+03]	glycosylation	replicate_1	N-glyco_singleshot
Q8C419	Gpr158	Probable G-protein coupled receptor 158		LAEEVPVDVASYLYTGDFHQLK						unmodified	replicate_1	N-glyco_singleshot
P97300	Nptn	Neuroplastin	170	ESLLPVTLQCNLTSSSHTLMYSYWTR	ESLLPVTLQCN[glycan_2402]LTSSSHTLMYSYWTR	sialylated	HexNAc(6)Hex(3)Fuc(2)NeuAc(1) % 2287.8460	2287.85	(2e+03,2.5e+03]	glycosylation	replicate_1	N-glyco_singleshot
P55284	Cdh5	Cadherin-5	155	VHDINDNWPVFSHQVFNASVPEMSAIGTSVIR	VHDINDNWPVFSHQVFN[glycan_2514]ASVPEMSAIGTSVIR	sialylated	HexNAc(4)Hex(8)NeuAc(1) % 2399.8355	2399.84	(2e+03,2.5e+03]	glycosylation	replicate_1	N-glyco_singleshot
Q7M729	Scn4b	Sodium channel subunit beta-4	113	TNNISILLSDLEFSDTGR	TNN[glycan_1493]ISILLSDLEFSDTGR	high mannose	HexNAc(2)Hex(6) % 1378.4757	1378.48	(1e+03,1.5e+03]	glycosylation	replicate_1	N-glyco_singleshot
A0A0R4J0D3	Stt3b	dolichyl-diphosphooligosaccharide--protein glycotransferase	613	VMSWWDYGYQIAGMANR	VMSWWDYGYQIAGMAN[glycan_2157]R	sialylated	HexNAc(4)Hex(4)NeuAc(2) % 2042.7197	2042.72	(2e+03,2.5e+03]	glycosylation	replicate_1	N-glyco_singleshot
P19246	Nefh	Neurofilament heavy polypeptide		IGFGPSPFSLTEGLPK						unmodified	replicate_1	N-glyco_singleshot
Q8VBZ3	Clptm1	Putative lipid scramblase CLPTM1	241	RAEDYGPVEVISHWHPNITINIVDDHTPWVK	RAEDYGPVEVISHWHPN[glycan_1979]ITINIVDDHTPWVK	high mannose	HexNAc(2)Hex(9) % 1864.6342	1864.63	(1.5e+03,2e+03]	glycosylation	replicate_1	N-glyco_singleshot
O08532	Cacna2d1	Voltage-dependent calcium channel subunit alpha-2/delta-1	675	EYCNDLKPSDNNTEFLLNFNEFIDR	EYCNDLKPSDN[glycan_1979]NTEFLLNFNEFIDR	high mannose	HexNAc(2)Hex(9) % 1864.6342	1864.63	(1.5e+03,2e+03]	glycosylation	replicate_1	N-glyco_singleshot
Q9WVT6	Ca14	Carbonic anhydrase 14	213	YNGSLTTPPCYQSVLWTVFNRR	YN[glycan_1534]GSLTTPPCYQSVLWTVFNRR	complex/hybrid	HexNAc(3)Hex(5) % 1419.5023	1419.5	(1e+03,1.5e+03]	glycosylation	replicate_1	N-glyco_singleshot
Q9WVT6	Ca14	Carbonic anhydrase 14	213	YNGSLTTPPCYQSVLWTVFNRR	YN[glycan_1330]GSLTTPPCYQSVLWTVFNRR	high mannose	HexNAc(2)Hex(5) % 1216.4229	1216.42	(1e+03,1.5e+03]	glycosylation	replicate_1	N-glyco_singleshot
Q91VA7	Idh3b	Isocitrate dehydrogenase [NAD] subunit, mitochondrial		VEGAFPVTMLPGDGVGPELMHAVK						unmodified	replicate_1	N-glyco_singleshot
Q9Z0J0	Npc2	NPC intracellular cholesterol transporter 2	58	GQSYSVNITFTSGTQSQNSTALVHGILEGIR	GQSYSVN[glycan_2270]ITFTSGTQSQNSTALVHGILEGIR	phospho	HexNAc(4)Hex(6)NeuAc(1)Phospho(1) % 2155.6962	2155.7	(2e+03,2.5e+03]	glycosylation	replicate_1	N-glyco_singleshot
P97797	Sirpa	Tyrosine-protein phosphatase non-receptor type substrate 1	293	FYPEDLQLIWLENGNVSR	FYPEDLQLIWLENGN[glycan_1330]VSR	high mannose	HexNAc(2)Hex(5) % 1216.4229	1216.42	(1e+03,1.5e+03]	glycosylation	replicate_1	N-glyco_singleshot
P97300	Nptn	Neuroplastin	170	ESLLPVTLQCNLTSSSHTLMYSYWTR	ESLLPVTLQCN[glycan_2248]LTSSSHTLMYSYWTR	fucosylated	HexNAc(5)Hex(6)Fuc(1) % 2133.7717	2133.77	(2e+03,2.5e+03]	glycosylation	replicate_1	N-glyco_singleshot
P97300	Nptn	Neuroplastin	170	ESLLPVTLQCNLTSSSHTLMYSYWTR	ESLLPVTLQCN[glycan_2045]LTSSSHTLMYSYWTR	fucosylated	HexNAc(4)Hex(6)Fuc(1) % 1930.6924	1930.69	(1.5e+03,2e+03]	glycosylation	replicate_1	N-glyco_singleshot
Q7TMM9	Tubb2a	Tubulin beta-2A chain		SGPFGQIFRPDNFVFGQSGAGNNWAK						unmodified	replicate_1	N-glyco_singleshot
Q8K209	Adgrg1	Adhesion G-protein coupled receptor G1	234	LTSVSFLGDTLSFEEDRVNATVWK	LTSVSFLGDTLSFEEDRVN[glycan_1655]ATVWK	high mannose	HexNAc(2)Hex(7) % 1540.5285	1540.53	(1.5e+03,2e+03]	glycosylation	replicate_1	N-glyco_singleshot
Q8R0Y6	Aldh1l1	Cytosolic 10-formyltetrahydrofolate dehydrogenase		LTFFNSTLNTSGLVAQGEALPIPGAHRPGLVTK						unmodified	replicate_1	N-glyco_singleshot
P97300	Nptn	Neuroplastin	170	ESLLPVTLQCNLTSSSHTLMYSYWTR	ESLLPVTLQCN[glycan_1825]LTSSSHTLMYSYWTR	sialylated	HexNAc(3)Hex(5)NeuAc(1) % 1710.5977	1710.6	(1.5e+03,2e+03]	glycosylation	replicate_1	N-glyco_singleshot
P97300	Nptn	Neuroplastin	170	ESLLPVTLQCNLTSSSHTLMYSYWTR	ESLLPVTLQCN[glycan_2116]LTSSSHTLMYSYWTR	sialylated	HexNAc(3)Hex(5)NeuAc(2) % 2001.6932	2001.69	(2e+03,2.5e+03]	glycosylation	replicate_1	N-glyco_singleshot
Q9CY50	Ssr1	Translocon-associated protein subunit alpha	191	DLNGNVFQDAVFNQTVTVIER	DLNGNVFQDAVFN[glycan_1493]QTVTVIER	high mannose	HexNAc(2)Hex(6) % 1378.4757	1378.48	(1e+03,1.5e+03]	glycosylation	replicate_1	N-glyco_singleshot
O08599	Stxbp1	Syntaxin-binding protein 1		EPLPSLEAVYLITPSEK						unmodified	replicate_1	N-glyco_singleshot
Q91WC3	Acsl6	Long-chain-fatty-acid--CoA ligase 6		MIVTGAAPASPTVLGFLR						unmodified	replicate_1	N-glyco_singleshot
Q571E4	Galns	N-acetylgalactosamine-6-sulfatase	201	TGEANLTQLYTQEALDFIQTQHAR	TGEAN[glycan_990]LTQLYTQEALDFIQTQHAR	fucosylated	HexNAc(2)Hex(2)Fuc(1) % 876.3223	876.322	(500,1e+03]	glycosylation	replicate_1	N-glyco_singleshot
P97300	Nptn	Neuroplastin	170	ESLLPVTLQCNLTSSSHTLMYSYWTR	ESLLPVTLQCN[glycan_2028]LTSSSHTLMYSYWTR	sialylated	HexNAc(4)Hex(5)NeuAc(1) % 1913.6771	1913.68	(1.5e+03,2e+03]	glycosylation	replicate_1	N-glyco_singleshot
A0A0R4J0D3	Stt3b	dolichyl-diphosphooligosaccharide--protein glycotransferase	613	VMSWWDYGYQIAGMANR	VMSWWDYGYQIAGMAN[glycan_1493]R	high mannose	HexNAc(2)Hex(6) % 1378.4757	1378.48	(1e+03,1.5e+03]	glycosylation	replicate_1	N-glyco_singleshot
Q60571	Crhbp	Corticotropin-releasing factor-binding protein	204	FTLVVPYQHQNCSFSIIYPVAIK	FTLVVPYQHQN[glycan_1493]CSFSIIYPVAIK	high mannose	HexNAc(2)Hex(6) % 1378.4757	1378.48	(1e+03,1.5e+03]	glycosylation	replicate_1	N-glyco_singleshot
Q8VBZ3	Clptm1	Putative lipid scramblase CLPTM1	241	RAEDYGPVEVISHWHPNITINIVDDHTPWVK	RAEDYGPVEVISHWHPN[glycan_1655]ITINIVDDHTPWVK	high mannose	HexNAc(2)Hex(7) % 1540.5285	1540.53	(1.5e+03,2e+03]	glycosylation	replicate_1	N-glyco_singleshot
A0A0R4J0D3	Stt3b	dolichyl-diphosphooligosaccharide--protein glycotransferase	613	VMSWWDYGYQIAGMANR	VMSWWDYGYQIAGMAN[glycan_1979]R	high mannose	HexNAc(2)Hex(9) % 1864.6342	1864.63	(1.5e+03,2e+03]	glycosylation	replicate_1	N-glyco_singleshot
Q9WVT6	Ca14	Carbonic anhydrase 14	213	YNGSLTTPPCYQSVLWTVFNRR	YN[glycan_1575]GSLTTPPCYQSVLWTVFNRR	complex/hybrid	HexNAc(4)Hex(4) % 1460.5288	1460.53	(1e+03,1.5e+03]	glycosylation	replicate_1	N-glyco_singleshot
P17426	Ap2a1	AP-2 complex subunit alpha-1		TSVQFQNFLPTVVHPGDLQTQLAVQTK			Mod1: First isotopic peak (PeakApex: 1.0024, Theoretical: 1.0024)			unmodified	replicate_1	N-glyco_singleshot
Q9WV18	Gabbr1	Gamma-aminobutyric acid type B receptor subunit 1	238	IILMPGCSSVSTLVAEAAR	IILMPGCSSVSTLVAEAAR					unmodified	replicate_1	N-glyco_singleshot
A2AFG7	L1cam	Neural cell adhesion molecule L1	771	EQTVSDPFLVVSNTSTFVPYEIK	EQTVSDPFLVVSN[glycan_1559]TSTFVPYEIK	fucosylated	HexNAc(4)Hex(3)Fuc(1) % 1444.5339	1444.53	(1e+03,1.5e+03]	glycosylation	replicate_1	N-glyco_singleshot
P97300	Nptn	Neuroplastin	170	ESLLPVTLQCNLTSSSHTLMYSYWTR	ESLLPVTLQCN[glycan_1979]LTSSSHTLMYSYWTR	high mannose	HexNAc(2)Hex(9) % 1864.6342	1864.63	(1.5e+03,2e+03]	glycosylation	replicate_1	N-glyco_singleshot
A0A0R4J0D3	Stt3b	dolichyl-diphosphooligosaccharide--protein glycotransferase	613	VMSWWDYGYQIAGMANR	VMSWWDYGYQIAGMAN[glycan_1995]R	sialylated	HexNAc(4)Hex(3)NeuAc(2) % 1880.6668	1880.67	(1.5e+03,2e+03]	glycosylation	replicate_1	N-glyco_singleshot
Q7M729	Scn4b	Sodium channel subunit beta-4	113	EKTNNISILLSDLEFSDTGR	EKTNN[glycan_1704]ISILLSDLEFSDTGR	sialylated	HexNAc(4)Hex(3)NeuAc(1) % 1589.5714	1589.57	(1.5e+03,2e+03]	glycosylation	replicate_1	N-glyco_singleshot
Q7M729	Scn4b	Sodium channel subunit beta-4	113	ITLEGSTKEKTNNISILLSDLEFSDTGR	ITLEGSTKEKTNN[glycan_3941]ISILLSDLEFSDTGR	sialylated	HexNAc(8)Hex(10)NeuAc(2) % 3827.3542	3827.35	(3.5e+03,4e+03]	glycosylation	replicate_1	N-glyco_singleshot
P05063	Aldoc	Fructose-bisphosphate aldolase C		TVPPAVPGVTFLSGGQSEEEASLNLNAINR						unmodified	replicate_1	N-glyco_singleshot
P12960	Cntn1	Contactin-1	258	DIYTMMGQNVTLECFALGNPVPDIR	DIYTM[ox]M[ox]GQN[glycan_1819]VTLECFALGNPVPDIR	complex/hybrid	HexNAc(6)Hex(3) % 1704.6348	1704.63	(1.5e+03,2e+03]	glycosylation	replicate_1	N-glyco_singleshot
P55288	Cdh11	Cadherin-11	540	FIFSLPPEIMHNPNFTVR	FIFSLPPEIMHNPN[glycan_1493]FTVR	high mannose	HexNAc(2)Hex(6) % 1378.4757	1378.48	(1e+03,1.5e+03]	glycosylation	replicate_1	N-glyco_singleshot
A0A0R4J0D3	Stt3b	dolichyl-diphosphooligosaccharide--protein glycotransferase	613	VMSWWDYGYQIAGMANR	VMSWWDYGYQIAGMAN[glycan_2004]R	fucosylated	HexNAc(3)Hex(7)Fuc(1) % 1889.6658	1889.67	(1.5e+03,2e+03]	glycosylation	replicate_1	N-glyco_singleshot
P10852	Slc3a2	4F2 cell-surface antigen heavy chain	399	APLMPWNESSIFHIPRPVSLNMTVK	APLMPWNESSIFHIPRPVSLN[glycan_3536]MTVK	sialylated	HexNAc(6)Hex(10)Fuc(2)NeuAc(1) % 3422.2159	3422.22	(3e+03,3.5e+03]	glycosylation	replicate_1	N-glyco_singleshot
P97300	Nptn	Neuroplastin	170	ESLLPVTLQCNLTSSSHTLMYSYWTR	ESLLPVTLQCN[glycan_1883]LTSSSHTLMYSYWTR	fucosylated	HexNAc(4)Hex(5)Fuc(1) % 1768.6396	1768.64	(1.5e+03,2e+03]	glycosylation	replicate_1	N-glyco_singleshot
P56528	Cd38	ADP-ribosyl cyclase/cyclic ADP-ribose hydrolase 1	213	FAEDACGVVQVMLNGSLREPFYK	FAEDACGVVQVMLN[glycan_1817]GSLREPFYK	high mannose	HexNAc(2)Hex(8) % 1702.5814	1702.58	(1.5e+03,2e+03]	glycosylation	replicate_1	N-glyco_singleshot
Q60625	Icam5	Intercellular adhesion molecule 5	137	VELVPLPSWQPVGENFTLSCR	VELVPLPSWQPVGEN[glycan_2580]FTLSCR	sialylated	HexNAc(6)Hex(5)Fuc(1)NeuAc(1) % 2465.8938	2465.89	(2e+03,2.5e+03]	glycosylation	replicate_1	N-glyco_singleshot
Q9R1Q9	Atp6ap1	V-type proton ATPase subunit S1	164	ELKLNASLPALLLIR	ELKLN[glycan_3469]ASLPALLLIR	sialylated	HexNAc(6)Hex(6)NeuAc(4) % 3355.1750	3355.18	(3e+03,3.5e+03]	glycosylation	replicate_1	N-glyco_singleshot
P55284	Cdh5	Cadherin-5	155	VHDINDNWPVFSHQVFNASVPEMSAIGTSVIR	VHDINDNWPVFSHQVFN[glycan_2498]ASVPEMSAIGTSVIR	sialylated	HexNAc(4)Hex(7)Fuc(1)NeuAc(1) % 2383.8406	2383.84	(2e+03,2.5e+03]	glycosylation	replicate_1	N-glyco_singleshot
P56480	Atp5f1b	ATP synthase subunit beta, mitochondrial	212	TVLIMELINNVAK	TVLIM[ox]ELINNVAK		Mod1: Isotopic peak error, Mod2: Deamidation (PeakApex: -0.0212)			unmodified	replicate_1	N-glyco_singleshot
P97300	Nptn	Neuroplastin	170	ESLLPVTLQCNLTSSSHTLMYSYWTR	ESLLPVTLQCN[glycan_2538]LTSSSHTLM[ox]YSYWTR	sialylated	HexNAc(5)Hex(5)NeuAc(1)NeuGc(1) % 2423.8468	2423.85	(2e+03,2.5e+03]	glycosylation	replicate_1	N-glyco_singleshot
P97927	Lama4	Laminin subunit alpha-4	780	NLTEVVPQLLDQLR	N[glycan_1518]LTEVVPQLLDQLR	fucosylated	HexNAc(3)Hex(4)Fuc(1) % 1403.5074	1403.51	(1e+03,1.5e+03]	glycosylation	replicate_1	N-glyco_singleshot
Q9WTR5	Cdh13	Cadherin-13	530	YSIYKDPAGWLSINPINGTVDTTAVLDR	YSIYKDPAGWLSINPIN[glycan_1680]GTVDTTAVLDR	fucosylated	HexNAc(3)Hex(5)Fuc(1) % 1565.5602	1565.56	(1.5e+03,2e+03]	glycosylation	replicate_1	N-glyco_singleshot
Q8C419	Gpr158	Probable G-protein coupled receptor 158	215	ILLQDLSSSAHHLANATLETEWFHGLR	ILLQDLSSSAHHLAN[glycan_2889]ATLETEWFHGLR	fucosylated	HexNAc(6)Hex(6)Fuc(4) % 2775.0249	2775.02	(2.5e+03,3e+03]	glycosylation	replicate_1	N-glyco_singleshot
Q8C419	Gpr158	Probable G-protein coupled receptor 158	215	ILLQDLSSSAHHLANATLETEWFHGLR	ILLQDLSSSAHHLAN[glycan_2581]ATLETEWFHGLR	fucosylated	HexNAc(6)Hex(5)Fuc(3) % 2466.9142	2466.91	(2e+03,2.5e+03]	glycosylation	replicate_1	N-glyco_singleshot
Q61361	Bcan	Brevican core protein	129	VALPAYPASLTDVSLVLSELRPNDSGVYR	VALPAYPASLTDVSLVLSELRPN[glycan_1330]DSGVYR	high mannose	HexNAc(2)Hex(5) % 1216.4229	1216.42	(1e+03,1.5e+03]	glycosylation	replicate_1	N-glyco_singleshot
A0A0R4J0D3	Stt3b	dolichyl-diphosphooligosaccharide--protein glycotransferase	613	VMSWWDYGYQIAGMANR	VMSWWDYGYQIAGMAN[glycan_1817]R	high mannose	HexNAc(2)Hex(8) % 1702.5814	1702.58	(1.5e+03,2e+03]	glycosylation	replicate_1	N-glyco_singleshot
P63028	Tpt1	Translationally-controlled tumor protein		TEGAIDDSLIGGNASAEGPEGEGTESTVVTGVDIVMNHHLQETSFTK						unmodified	replicate_1	N-glyco_singleshot
Q8C419	Gpr158	Probable G-protein coupled receptor 158	215	ILLQDLSSSAHHLANATLETEWFHGLR	ILLQDLSSSAHHLAN[glycan_2435]ATLETEWFHGLR	fucosylated	HexNAc(6)Hex(5)Fuc(2) % 2320.8563	2320.86	(2e+03,2.5e+03]	glycosylation	replicate_1	N-glyco_singleshot
P46638	Rab11b	Ras-related protein Rab-11B		NNLSFIETSALDSTNVEEAFK			Mod1: First isotopic peak (PeakApex: 1.0024, Theoretical: 1.0024)			unmodified	replicate_1	N-glyco_singleshot
Q7M729	Scn4b	Sodium channel subunit beta-4	113	TNNISILLSDLEFSDTGR	TNN[glycan_3301]ISILLSDLEFSDTGR	complex/hybrid	HexNAc(7)Hex(9)NeuGc(1) % 3187.1215	3187.12	(3e+03,3.5e+03]	glycosylation	replicate_1	N-glyco_singleshot
P97300	Nptn	Neuroplastin	170	ESLLPVTLQCNLTSSSHTLMYSYWTR	ESLLPVTLQCN[glycan_1817]LTSSSHTLMYSYWTR	high mannose	HexNAc(2)Hex(8) % 1702.5814	1702.58	(1.5e+03,2e+03]	glycosylation	replicate_1	N-glyco_singleshot
Q60625	Icam5	Intercellular adhesion molecule 5	137	VELVPLPSWQPVGENFTLSCR	VELVPLPSWQPVGEN[glycan_2378]FTLSCR	fucosylated	HexNAc(5)Hex(5)Fuc(3) % 2263.8347	2263.83	(2e+03,2.5e+03]	glycosylation	replicate_1	N-glyco_singleshot
Q63912	Omg	Oligodendrocyte-myelin glycoprotein	61	NLTTLPPGLQENIIHLNLSYNHFTDLHNQLTPYTNLR	NLTTLPPGLQENIIHLN[glycan_4054]LSYNHFTDLHNQLTPYTNLR	sialylated	HexNAc(8)Hex(8)Fuc(1)NeuAc(3) % 3940.4018	3940.4	(3.5e+03,4e+03]	glycosylation	replicate_1	N-glyco_singleshot
P84091	Ap2m1	AP-2 complex subunit mu		SISFIPPDGEFELMR						unmodified	replicate_1	N-glyco_singleshot
Q60571	Crhbp	Corticotropin-releasing factor-binding protein	204	FTLVVPYQHQNCSFSIIYPVAIK	FTLVVPYQHQN[glycan_1330]CSFSIIYPVAIK	high mannose	HexNAc(2)Hex(5) % 1216.4229	1216.42	(1e+03,1.5e+03]	glycosylation	replicate_1	N-glyco_singleshot
P97300	Nptn	Neuroplastin	170	ESLLPVTLQCNLTSSSHTLMYSYWTR	ESLLPVTLQCN[glycan_1954]LTSSSHTLMYSYWTR	sialylated	HexNAc(3)Hex(4)NeuAc(2) % 1839.6403	1839.64	(1.5e+03,2e+03]	glycosylation	replicate_1	N-glyco_singleshot
Q02053	Uba1	Ubiquitin-like modifier-activating enzyme 1		AAVASLLQSVQVPEFTPK						unmodified	replicate_1	N-glyco_singleshot
Q7M729	Scn4b	Sodium channel subunit beta-4	113	ITLEGSTKEKTNNISILLSDLEFSDTGR	ITLEGSTKEKTNN[glycan_4319]ISILLSDLEFSDTGR	sialylated	HexNAc(7)Hex(8)NeuAc(3)NeuGc(2) % 4205.4452	4205.45	(4e+03,4.5e+03]	glycosylation	replicate_1	N-glyco_singleshot
Q60625	Icam5	Intercellular adhesion molecule 5	137	VELVPLPSWQPVGENFTLSCR	VELVPLPSWQPVGEN[glycan_2216]FTLSCR	fucosylated	HexNAc(5)Hex(4)Fuc(3) % 2101.7819	2101.78	(2e+03,2.5e+03]	glycosylation	replicate_1	N-glyco_singleshot
P07758	Serpina1a	Alpha-1-antitrypsin 1-1		DQSPASHEIATNLGDFAISLYR						unmodified	replicate_1	N-glyco_singleshot
P63028	Tpt1	Translationally-controlled tumor protein		TEGAIDDSLIGGNASAEGPEGEGTESTVVTGVDIVMNHHLQETSFTK			Mod1: First isotopic peak (PeakApex: 1.0024, Theoretical: 1.0024)			unmodified	replicate_1	N-glyco_singleshot
Q8R366	Igsf8	Immunoglobulin superfamily member 8	325	IGPGEPLELLCNVSGALPPPGR	IGPGEPLELLCN[glycan_3060]VSGALPPPGR	complex/hybrid	HexNAc(6)Hex(5)NeuGc(3) % 2950.0115	2950.01	(2.5e+03,3e+03]	glycosylation	replicate_1	N-glyco_singleshot
Q0PMG2	Mdga1	MAM domain-containing glycosylphosphatidylinositol anchor protein 1	42	EVTCLLLLALIPFHCRGQGVYAPAQAQIVHAGQACVVKEDNISER	EVTCLLLLALIPFHCRGQGVYAPAQAQIVHAGQACVVKEDN[glycan_3260]ISER	complex/hybrid	HexNAc(6)Hex(10)NeuGc(1) % 3146.0950	3146.09	(3e+03,3.5e+03]	glycosylation	replicate_1	N-glyco_singleshot
P68368	Tuba4a	Tubulin alpha-4A chain		AVFVDLEPTVIDEIR						unmodified	replicate_1	N-glyco_singleshot
Q8K209	Adgrg1	Adhesion G-protein coupled receptor G1	234	LTSVSFLGDTLSFEEDRVNATVWK	LTSVSFLGDTLSFEEDRVN[glycan_1493]ATVWK	high mannose	HexNAc(2)Hex(6) % 1378.4757	1378.48	(1e+03,1.5e+03]	glycosylation	replicate_1	N-glyco_singleshot
Q60625	Icam5	Intercellular adhesion molecule 5	137	VELVPLPSWQPVGENFTLSCR	VELVPLPSWQPVGEN[glycan_2231]FTLSCR	sialylated	HexNAc(5)Hex(5)NeuAc(1) % 2116.7564	2116.76	(2e+03,2.5e+03]	glycosylation	replicate_1	N-glyco_singleshot
O35544	Slc1a6	Excitatory amino acid transporter 4		IETVPTADAFMDLVR						unmodified	replicate_1	N-glyco_singleshot
Q9R1Q9	Atp6ap1	V-type proton ATPase subunit S1	164	ELKLNASLPALLLIR	ELKLN[glycan_2070]ASLPALLLIR	fucosylated	HexNAc(5)Hex(4)Fuc(2) % 1955.7240	1955.72	(1.5e+03,2e+03]	glycosylation	replicate_1	N-glyco_singleshot
P97300	Nptn	Neuroplastin	170	ESLLPVTLQCNLTSSSHTLMYSYWTR	ESLLPVTLQCN[glycan_1680]LTSSSHTLMYSYWTR	fucosylated	HexNAc(3)Hex(5)Fuc(1) % 1565.5602	1565.56	(1.5e+03,2e+03]	glycosylation	replicate_1	N-glyco_singleshot
P55302	Lrpap1	Alpha-2-macroglobulin receptor-associated protein	271	VIDLWDLAQSANFTEK	VIDLWDLAQSAN[glycan_1330]FTEK	high mannose	HexNAc(2)Hex(5) % 1216.4229	1216.42	(1e+03,1.5e+03]	glycosylation	replicate_1	N-glyco_singleshot
P97300	Nptn	Neuroplastin	170	ESLLPVTLQCNLTSSSHTLMYSYWTR	ESLLPVTLQCN[glycan_2133]LTSSSHTLM[ox]YSYWTR	sialylated	HexNAc(3)Hex(6)Fuc(1)NeuAc(1) % 2018.7085	2018.71	(2e+03,2.5e+03]	glycosylation	replicate_1	N-glyco_singleshot
Q8C419	Gpr158	Probable G-protein coupled receptor 158	215	ILLQDLSSSAHHLANATLETEWFHGLR	ILLQDLSSSAHHLAN[glycan_1867]ATLETEWFHGLR	fucosylated	HexNAc(4)Hex(4)Fuc(2) % 1752.6446	1752.64	(1.5e+03,2e+03]	glycosylation	replicate_1	N-glyco_singleshot
Q8VEB4	Pla2g15	Phospholipase A2 group XV	398	VSLQELPGSEHIEMLANATTLAYLK	VSLQELPGSEHIEMLAN[glycan_1819]ATTLAYLK	complex/hybrid	HexNAc(6)Hex(3) % 1704.6348	1704.63	(1.5e+03,2e+03]	glycosylation	replicate_1	N-glyco_singleshot
P97370	Atp1b3	Sodium/potassium-transporting ATPase subunit beta-3	177	IIDLIPDGYPQISCLPK	IIDLIPDGYPQISCLPK					unmodified	replicate_1	N-glyco_singleshot
A0A0R4J0D3	Stt3b	dolichyl-diphosphooligosaccharide--protein glycotransferase	613	VMSWWDYGYQIAGMANR	VM[ox]SWWDYGYQIAGMAN[glycan_1981]R	complex/hybrid	HexNAc(6)Hex(4) % 1866.6876	1866.69	(1.5e+03,2e+03]	glycosylation	replicate_1	N-glyco_singleshot
P97300	Nptn	Neuroplastin	170	ESLLPVTLQCNLTSSSHTLMYSYWTR	ESLLPVTLQCN[glycan_2725]LTSSSHTLM[ox]YSYWTR	sialylated	HexNAc(6)Hex(5)NeuAc(2) % 2610.9313	2610.93	(2.5e+03,3e+03]	glycosylation	replicate_1	N-glyco_singleshot
P62821	Rab1A	Ras-related protein Rab-1A		NATNVEQSFMTMAAEIK						unmodified	replicate_1	N-glyco_singleshot
Q91ZX7	Lrp1	Prolow-density lipoprotein receptor-related protein 1	1646	AFINGTGVETVVSADLPNAHGLAVDWVSR	AFIN[glycan_2393]GTGVETVVSADLPNAHGLAVDWVSR	sialylated	HexNAc(5)Hex(6)NeuAc(1) % 2278.8092	2278.81	(2e+03,2.5e+03]	glycosylation	replicate_1	N-glyco_singleshot
Q63912	Omg	Oligodendrocyte-myelin glycoprotein	61	NLTTLPPGLQENIIHLNLSYNHFTDLHNQLTPYTNLR	NLTTLPPGLQENIIHLN[glycan_3586]LSYNHFTDLHNQLTPYTNLR	sialylated	HexNAc(8)Hex(6)Fuc(4)NeuAc(1) % 3472.2790	3472.28	(3e+03,3.5e+03]	glycosylation	replicate_1	N-glyco_singleshot
Q8C419	Gpr158	Probable G-protein coupled receptor 158	215	ILLQDLSSSAHHLANATLETEWFHGLR	ILLQDLSSSAHHLAN[glycan_2231]ATLETEWFHGLR	sialylated	HexNAc(5)Hex(5)NeuAc(1) % 2116.7564	2116.76	(2e+03,2.5e+03]	glycosylation	replicate_1	N-glyco_singleshot
P97300	Nptn	Neuroplastin	170	ESLLPVTLQCNLTSSSHTLMYSYWTR	ESLLPVTLQCN[glycan_2539]LTSSSHTLM[ox]YSYWTR	sialylated	HexNAc(5)Hex(6)Fuc(1)NeuAc(1) % 2424.8671	2424.87	(2e+03,2.5e+03]	glycosylation	replicate_1	N-glyco_singleshot
Q8C419	Gpr158	Probable G-protein coupled receptor 158	215	ILLQDLSSSAHHLANATLETEWFHGLR	ILLQDLSSSAHHLAN[glycan_2232]ATLETEWFHGLR	fucosylated	HexNAc(5)Hex(5)Fuc(2) % 2117.7768	2117.78	(2e+03,2.5e+03]	glycosylation	replicate_1	N-glyco_singleshot
Q8VEB4	Pla2g15	Phospholipase A2 group XV	398	VSLQELPGSEHIEMLANATTLAYLK	VSLQELPGSEHIEMLAN[glycan_1817]ATTLAYLK	high mannose	HexNAc(2)Hex(8) % 1702.5814	1702.58	(1.5e+03,2e+03]	glycosylation	replicate_1	N-glyco_singleshot
P62897	Cycs	Cytochrome c, somatic		GITWGEDTLMEYLENPKK						unmodified	replicate_1	N-glyco_singleshot
Q571E4	Galns	N-acetylgalactosamine-6-sulfatase	201	TGEANLTQLYTQEALDFIQTQHAR	TGEAN[glycan_844]LTQLYTQEALDFIQTQHAR	paucimannose	HexNAc(2)Hex(2) % 730.2644	730.264	(500,1e+03]	glycosylation	replicate_1	N-glyco_singleshot
P56528	Cd38	ADP-ribosyl cyclase/cyclic ADP-ribose hydrolase 1	213	FAEDACGVVQVMLNGSLREPFYK	FAEDACGVVQVMLN[glycan_1655]GSLREPFYK	high mannose	HexNAc(2)Hex(7) % 1540.5285	1540.53	(1.5e+03,2e+03]	glycosylation	replicate_1	N-glyco_singleshot
Q8C419	Gpr158	Probable G-protein coupled receptor 158	215	ILLQDLSSSAHHLANATLETEWFHGLR	ILLQDLSSSAHHLAN[glycan_2273]ATLETEWFHGLR	fucosylated	HexNAc(6)Hex(4)Fuc(2) % 2158.8034	2158.8	(2e+03,2.5e+03]	glycosylation	replicate_1	N-glyco_singleshot
P55288	Cdh11	Cadherin-11	540	FIFSLPPEIMHNPNFTVR	FIFSLPPEIMHNPN[glycan_1330]FTVR	high mannose	HexNAc(2)Hex(5) % 1216.4229	1216.42	(1e+03,1.5e+03]	glycosylation	replicate_1	N-glyco_singleshot
Q8C419	Gpr158	Probable G-protein coupled receptor 158	215	ILLQDLSSSAHHLANATLETEWFHGLR	ILLQDLSSSAHHLAN[glycan_2070]ATLETEWFHGLR	fucosylated	HexNAc(5)Hex(4)Fuc(2) % 1955.7240	1955.72	(1.5e+03,2e+03]	glycosylation	replicate_1	N-glyco_singleshot
Q8C419	Gpr158	Probable G-protein coupled receptor 158	215	ILLQDLSSSAHHLANATLETEWFHGLR	ILLQDLSSSAHHLAN[glycan_2086]ATLETEWFHGLR	fucosylated	HexNAc(5)Hex(5)Fuc(1) % 1971.7189	1971.72	(1.5e+03,2e+03]	glycosylation	replicate_1	N-glyco_singleshot
Q61578	Fdxr	NADPH:adrenodoxin oxidoreductase, mitochondrial		AGLLPSGPRPGYVAIQALLSNR						unmodified	replicate_1	N-glyco_singleshot
P97300	Nptn	Neuroplastin	170	ESLLPVTLQCNLTSSSHTLMYSYWTR	ESLLPVTLQCN[glycan_1655]LTSSSHTLMYSYWTR	high mannose	HexNAc(2)Hex(7) % 1540.5285	1540.53	(1.5e+03,2e+03]	glycosylation	replicate_1	N-glyco_singleshot
Q9WVT6	Ca14	Carbonic anhydrase 14	213	YNGSLTTPPCYQSVLWTVFNRR	YN[glycan_1168]GSLTTPPCYQSVLWTVFNRR	high mannose	HexNAc(2)Hex(4) % 1054.3701	1054.37	(1e+03,1.5e+03]	glycosylation	replicate_1	N-glyco_singleshot
Q8C419	Gpr158	Probable G-protein coupled receptor 158	215	ILLQDLSSSAHHLANATLETEWFHGLR	ILLQDLSSSAHHLAN[glycan_2127]ATLETEWFHGLR	fucosylated	HexNAc(6)Hex(4)Fuc(1) % 2012.7455	2012.75	(2e+03,2.5e+03]	glycosylation	replicate_1	N-glyco_singleshot
P97300	Nptn	Neuroplastin	170	ESLLPVTLQCNLTSSSHTLMYSYWTR	ESLLPVTLQCN[glycan_1493]LTSSSHTLMYSYWTR	high mannose	HexNAc(2)Hex(6) % 1378.4757	1378.48	(1e+03,1.5e+03]	glycosylation	replicate_1	N-glyco_singleshot
Q7M729	Scn4b	Sodium channel subunit beta-4	113	TNNISILLSDLEFSDTGR	TNN[glycan_1330]ISILLSDLEFSDTGR	high mannose	HexNAc(2)Hex(5) % 1216.4229	1216.42	(1e+03,1.5e+03]	glycosylation	replicate_1	N-glyco_singleshot
P56480	Atp5f1b	ATP synthase subunit beta, mitochondrial		KGSITSVQAIYVPADDLTDPAPATTFAHLDATTVLSR						unmodified	replicate_1	N-glyco_singleshot
P07758	Serpina1a	Alpha-1-antitrypsin 1-1		DQSPASHEIATNLGDFAISLYR			Mod1: First isotopic peak (PeakApex: 1.0024, Theoretical: 1.0024)			unmodified	replicate_1	N-glyco_singleshot
Q8BGN3	Enpp6	Glycerophosphocholine cholinephosphodiesterase ENPP6	404	SVDVYNIMCHVAGITPLPNNGSWSR	SVDVYNIM[ox]CHVAGITPLPNN[glycan_1559]GSWSR	fucosylated	HexNAc(4)Hex(3)Fuc(1) % 1444.5339	1444.53	(1e+03,1.5e+03]	glycosylation	replicate_1	N-glyco_singleshot
P35762	Cd81	CD81 antigen	148	TFHETLNCCGSNALTTLTTTILR	TFHETLNCCGSNALTTLTTTILR					unmodified	replicate_1	N-glyco_singleshot
P97300	Nptn	Neuroplastin	170	ESLLPVTLQCNLTSSSHTLMYSYWTR	ESLLPVTLQCN[glycan_1477]LTSSSHTLMYSYWTR	fucosylated	HexNAc(2)Hex(5)Fuc(1) % 1362.4808	1362.48	(1e+03,1.5e+03]	glycosylation	replicate_1	N-glyco_singleshot
P56480	Atp5f1b	ATP synthase subunit beta, mitochondrial		FLSQPFQVAEVFTGHMGK						unmodified	replicate_1	N-glyco_singleshot
Q9WTR5	Cdh13	Cadherin-13	530	YSIYKDPAGWLSINPINGTVDTTAVLDR	YSIYKDPAGWLSINPIN[glycan_1559]GTVDTTAVLDR	fucosylated	HexNAc(4)Hex(3)Fuc(1) % 1444.5339	1444.53	(1e+03,1.5e+03]	glycosylation	replicate_1	N-glyco_singleshot
Q60625	Icam5	Intercellular adhesion molecule 5	214	VNFSCLAELDLRPHGLGLFANSSAPR	VNFSCLAELDLRPHGLGLFAN[glycan_2574]SSAPR	fucosylated	HexNAc(9)Hex(3)Fuc(1) % 2459.9307	2459.93	(2e+03,2.5e+03]	glycosylation	replicate_1	N-glyco_singleshot
Q63912	Omg	Oligodendrocyte-myelin glycoprotein	45	NLTTLPPGLQENIIHLNLSYNHFTDLHNQLTPYTNLR	N[glycan_3381]LTTLPPGLQENIIHLNLSYNHFTDLHNQLTPYTNLR	sialylated	HexNAc(7)Hex(6)NeuAc(3) % 3267.1589	3267.16	(3e+03,3.5e+03]	glycosylation	replicate_1	N-glyco_singleshot
Q80T41	Gabbr2	Gamma-aminobutyric acid type B receptor subunit 2		GAPRPPPSSPPLSIMGLMPLTK			Mod1: First isotopic peak (PeakApex: 1.0024, Theoretical: 1.0024)			unmodified	replicate_1	N-glyco_singleshot
Q63912	Omg	Oligodendrocyte-myelin glycoprotein	61	NLTTLPPGLQENIIHLNLSYNHFTDLHNQLTPYTNLR	NLTTLPPGLQENIIHLN[glycan_4046]LSYNHFTDLHNQLTPYTNLR	sialylated	HexNAc(7)Hex(11)Fuc(1)NeuAc(2) % 3932.3855	3932.39	(3.5e+03,4e+03]	glycosylation	replicate_1	N-glyco_singleshot
P56480	Atp5f1b	ATP synthase subunit beta, mitochondrial		FLSQPFQVAEVFTGHMGK			Mod1: First isotopic peak (PeakApex: 1.0024, Theoretical: 1.0024)			unmodified	replicate_1	N-glyco_singleshot
P56480	Atp5f1b	ATP synthase subunit beta, mitochondrial		KGSITSVQAIYVPADDLTDPAPATTFAHLDATTVLSR			Mod1: First isotopic peak (PeakApex: 1.0024, Theoretical: 1.0024)			unmodified	replicate_1	N-glyco_singleshot
P57716	Ncstn	Nicastrin	572	SYLDDRPLQHYIAVSSPTNTTYVVQYALANLTGK	SYLDDRPLQHYIAVSSPTNTTYVVQYALAN[glycan_4263]LTGK	complex/hybrid	HexNAc(8)Hex(8)NeuGc(4) % 4149.4189	4149.42	(4e+03,4.5e+03]	glycosylation	replicate_1	N-glyco_singleshot
O35409	Folh1	Glutamate carboxypeptidase 2	478	VDCTPLMYSLVYNLTK	VDCTPLMYSLVYN[glycan_1979]LTK	high mannose	HexNAc(2)Hex(9) % 1864.6342	1864.63	(1.5e+03,2e+03]	glycosylation	replicate_1	N-glyco_singleshot
E9QNF7	Cntnap2	Contactin-associated protein-like 2	630	VYCNMTEDKVWTIVSHDLQMQTTVVGYNPEK	VYCN[glycan_1330]MTEDKVWTIVSHDLQMQTTVVGYNPEK	high mannose	HexNAc(2)Hex(5) % 1216.4229	1216.42	(1e+03,1.5e+03]	glycosylation	replicate_1	N-glyco_singleshot
Q8C419	Gpr158	Probable G-protein coupled receptor 158	215	ILLQDLSSSAHHLANATLETEWFHGLR	ILLQDLSSSAHHLAN[glycan_1979]ATLETEWFHGLR	high mannose	HexNAc(2)Hex(9) % 1864.6342	1864.63	(1.5e+03,2e+03]	glycosylation	replicate_1	N-glyco_singleshot
Q60864	Stip1	Stress-induced-phosphoprotein 1		FMNPFNLPNLYQK						unmodified	replicate_1	N-glyco_singleshot
Q91ZX7	Lrp1	Prolow-density lipoprotein receptor-related protein 1	1646	AFINGTGVETVVSADLPNAHGLAVDWVSR	AFIN[glycan_1655]GTGVETVVSADLPNAHGLAVDWVSR	high mannose	HexNAc(2)Hex(7) % 1540.5285	1540.53	(1.5e+03,2e+03]	glycosylation	replicate_1	N-glyco_singleshot
Q63912	Omg	Oligodendrocyte-myelin glycoprotein	61	NLTTLPPGLQENIIHLNLSYNHFTDLHNQLTPYTNLR	NLTTLPPGLQENIIHLN[glycan_3546]LSYNHFTDLHNQLTPYTNLR	fucosylated	HexNAc(9)Hex(9)Fuc(1) % 3432.2477	3432.25	(3e+03,3.5e+03]	glycosylation	replicate_1	N-glyco_singleshot
P09671	Sod2	Superoxide dismutase [Mn], mitochondrial		AIWNVINWENVTER						unmodified	replicate_1	N-glyco_singleshot
P50516	Atp6v1a	V-type proton ATPase catalytic subunit A	232	VLDALFPCVQGGTTAIPGAFGCGK	VLDALFPCVQGGTTAIPGAFGCGK					unmodified	replicate_1	N-glyco_singleshot
Q9WTR5	Cdh13	Cadherin-13	530	YSIYKDPAGWLSINPINGTVDTTAVLDR	YSIYKDPAGWLSINPIN[glycan_1330]GTVDTTAVLDR	high mannose	HexNAc(2)Hex(5) % 1216.4229	1216.42	(1e+03,1.5e+03]	glycosylation	replicate_1	N-glyco_singleshot
Q8C419	Gpr158	Probable G-protein coupled receptor 158	215	ILLQDLSSSAHHLANATLETEWFHGLR	ILLQDLSSSAHHLAN[glycan_1924]ATLETEWFHGLR	fucosylated	HexNAc(5)Hex(4)Fuc(1) % 1809.6661	1809.67	(1.5e+03,2e+03]	glycosylation	replicate_1	N-glyco_singleshot
Q8C419	Gpr158	Probable G-protein coupled receptor 158	215	ILLQDLSSSAHHLANATLETEWFHGLR	ILLQDLSSSAHHLAN[glycan_2110]ATLETEWFHGLR	sialylated	HexNAc(6)Hex(3)NeuAc(1) % 1995.7302	1995.73	(1.5e+03,2e+03]	glycosylation	replicate_1	N-glyco_singleshot
Q8VEB4	Pla2g15	Phospholipase A2 group XV	398	VSLQELPGSEHIEMLANATTLAYLK	VSLQELPGSEHIEMLAN[glycan_1655]ATTLAYLK	high mannose	HexNAc(2)Hex(7) % 1540.5285	1540.53	(1.5e+03,2e+03]	glycosylation	replicate_1	N-glyco_singleshot
P10852	Slc3a2	4F2 cell-surface antigen heavy chain	399	APLMPWNESSIFHIPRPVSLNMTVK	APLMPWNESSIFHIPRPVSLN[glycan_3228]MTVK	sialylated	HexNAc(6)Hex(9)Fuc(1)NeuAc(1) % 3114.1051	3114.11	(3e+03,3.5e+03]	glycosylation	replicate_1	N-glyco_singleshot
P19137	Lama1	Laminin subunit alpha-1	1659	TSNGTQALATFIEQLHANIK	TSN[glycan_1883]GTQALATFIEQLHANIK	fucosylated	HexNAc(4)Hex(5)Fuc(1) % 1768.6396	1768.64	(1.5e+03,2e+03]	glycosylation	replicate_1	N-glyco_singleshot
P19137	Lama1	Laminin subunit alpha-1	1659	TSNGTQALATFIEQLHANIK	TSN[glycan_2086]GTQALATFIEQLHANIK	fucosylated	HexNAc(5)Hex(5)Fuc(1) % 1971.7189	1971.72	(1.5e+03,2e+03]	glycosylation	replicate_1	N-glyco_singleshot
O55237	Cd70	CD70 antigen	172	LTYLVHGDVLCTNLTLPLLPSR	LTYLVHGDVLCTN[glycan_2045]LTLPLLPSR	fucosylated	HexNAc(4)Hex(6)Fuc(1) % 1930.6924	1930.69	(1.5e+03,2e+03]	glycosylation	replicate_1	N-glyco_singleshot
Q8C419	Gpr158	Probable G-protein coupled receptor 158	215	ILLQDLSSSAHHLANATLETEWFHGLR	ILLQDLSSSAHHLAN[glycan_2141]ATLETEWFHGLR	high mannose	HexNAc(2)Hex(10) % 2026.6871	2026.69	(2e+03,2.5e+03]	glycosylation	replicate_1	N-glyco_singleshot
Q02053	Uba1	Ubiquitin-like modifier-activating enzyme 1	470	YFLVGAGAIGCELLK	YFLVGAGAIGCELLK					unmodified	replicate_1	N-glyco_singleshot
Q91ZX7	Lrp1	Prolow-density lipoprotein receptor-related protein 1	1646	RAFINGTGVETVVSADLPNAHGLAVDWVSR	RAFIN[glycan_2287]GTGVETVVSADLPNAHGLAVDWVSR	fucosylated	HexNAc(2)Hex(10)Fuc(1) % 2172.7450	2172.74	(2e+03,2.5e+03]	glycosylation	replicate_1	N-glyco_singleshot
Q8C419	Gpr158	Probable G-protein coupled receptor 158	215	ILLQDLSSSAHHLANATLETEWFHGLR	ILLQDLSSSAHHLAN[glycan_1664]ATLETEWFHGLR	fucosylated	HexNAc(3)Hex(4)Fuc(2) % 1549.5653	1549.57	(1.5e+03,2e+03]	glycosylation	replicate_1	N-glyco_singleshot
Q91ZX7	Lrp1	Prolow-density lipoprotein receptor-related protein 1	1646	AFINGTGVETVVSADLPNAHGLAVDWVSR	AFIN[glycan_1842]GTGVETVVSADLPNAHGLAVDWVSR	fucosylated	HexNAc(3)Hex(6)Fuc(1) % 1727.6130	1727.61	(1.5e+03,2e+03]	glycosylation	replicate_1	N-glyco_singleshot
Q8C419	Gpr158	Probable G-protein coupled receptor 158	215	ILLQDLSSSAHHLANATLETEWFHGLR	ILLQDLSSSAHHLAN[glycan_1721]ATLETEWFHGLR	fucosylated	HexNAc(4)Hex(4)Fuc(1) % 1606.5867	1606.59	(1.5e+03,2e+03]	glycosylation	replicate_1	N-glyco_singleshot
P10852	Slc3a2	4F2 cell-surface antigen heavy chain	399	APLMPWNESSIFHIPRPVSLNMTVK	APLMPWNESSIFHIPRPVSLN[glycan_3631]MTVK	sialylated	HexNAc(6)Hex(7)NeuAc(4) % 3517.2278	3517.23	(3.5e+03,4e+03]	glycosylation	replicate_1	N-glyco_singleshot
Q8C419	Gpr158	Probable G-protein coupled receptor 158	215	ILLQDLSSSAHHLANATLETEWFHGLR	ILLQDLSSSAHHLAN[glycan_2111]ATLETEWFHGLR	fucosylated	HexNAc(6)Hex(3)Fuc(2) % 1996.7506	1996.75	(1.5e+03,2e+03]	glycosylation	replicate_1	N-glyco_singleshot
Q7M729	Scn4b	Sodium channel subunit beta-4	113	TNNISILLSDLEFSDTGR	TNN[glycan_3205]ISILLSDLEFSDTGR	sialylated	HexNAc(9)Hex(6)NeuAc(1) % 3091.1267	3091.13	(3e+03,3.5e+03]	glycosylation	replicate_1	N-glyco_singleshot
P97427	Crmp1	Dihydropyrimidinase-related protein 1		MVIPGGIDVNTYLQKPSQGMTSADDFFQGTK						unmodified	replicate_1	N-glyco_singleshot
P35762	Cd81	CD81 antigen	148	TFHETLNCCGSNALTTLTTTILR	TFHETLNCCGSNALTTLTTTILR		Mod1: First isotopic peak (PeakApex: 1.0024, Theoretical: 1.0024)			unmodified	replicate_1	N-glyco_singleshot
Q63912	Omg	Oligodendrocyte-myelin glycoprotein	61	NLTTLPPGLQENIIHLNLSYNHFTDLHNQLTPYTNLR	NLTTLPPGLQENIIHLN[glycan_3447]LSYNHFTDLHNQLTPYTNLR	sialylated	HexNAc(7)Hex(10)NeuAc(1) % 3333.1794	3333.18	(3e+03,3.5e+03]	glycosylation	replicate_1	N-glyco_singleshot
Q8VEB4	Pla2g15	Phospholipase A2 group XV	398	VSLQELPGSEHIEMLANATTLAYLK	VSLQELPGSEHIEMLAN[glycan_1493]ATTLAYLK	high mannose	HexNAc(2)Hex(6) % 1378.4757	1378.48	(1e+03,1.5e+03]	glycosylation	replicate_1	N-glyco_singleshot
P42125	Eci1	Enoyl-CoA delta isomerase 1, mitochondrial		ALQLGTLFSPAEALK						unmodified	replicate_1	N-glyco_singleshot
P19137	Lama1	Laminin subunit alpha-1	1659	TSNGTQALATFIEQLHANIK	TSN[glycan_1680]GTQALATFIEQLHANIK	fucosylated	HexNAc(3)Hex(5)Fuc(1) % 1565.5602	1565.56	(1.5e+03,2e+03]	glycosylation	replicate_1	N-glyco_singleshot
Q63912	Omg	Oligodendrocyte-myelin glycoprotein	61	NLTTLPPGLQENIIHLNLSYNHFTDLHNQLTPYTNLR	NLTTLPPGLQENIIHLN[glycan_3625]LSYNHFTDLHNQLTPYTNLR	complex/hybrid	HexNAc(7)Hex(11)NeuGc(1) % 3511.2271	3511.23	(3.5e+03,4e+03]	glycosylation	replicate_1	N-glyco_singleshot
Q63912	Omg	Oligodendrocyte-myelin glycoprotein	45	NLTTLPPGLQENIIHLNLSYNHFTDLHNQLTPYTNLR	N[glycan_3178]LTTLPPGLQENIIHLNLSYNHFTDLHNQLTPYTNLR	sialylated	HexNAc(6)Hex(6)NeuAc(3) % 3064.0795	3064.08	(3e+03,3.5e+03]	glycosylation	replicate_1	N-glyco_singleshot
Q63912	Omg	Oligodendrocyte-myelin glycoprotein	61	NLTTLPPGLQENIIHLNLSYNHFTDLHNQLTPYTNLR	NLTTLPPGLQENIIHLN[glycan_3060]LSYNHFTDLHNQLTPYTNLR	fucosylated	HexNAc(5)Hex(11)Fuc(1) % 2944.0358	2944.04	(2.5e+03,3e+03]	glycosylation	replicate_1	N-glyco_singleshot
P63038	Hspd1	60 kDa heat shock protein, mitochondrial		DMAIATGGAVFGEEGLNLNLEDVQAHDLGK			Mod1: First isotopic peak (PeakApex: 1.0024, Theoretical: 1.0024)			unmodified	replicate_1	N-glyco_singleshot
Q63912	Omg	Oligodendrocyte-myelin glycoprotein	61	NLTTLPPGLQENIIHLNLSYNHFTDLHNQLTPYTNLR	NLTTLPPGLQENIIHLN[glycan_3381]LSYNHFTDLHNQLTPYTNLR	sialylated	HexNAc(7)Hex(6)NeuAc(3) % 3267.1589	3267.16	(3e+03,3.5e+03]	glycosylation	replicate_1	N-glyco_singleshot
P97300	Nptn	Neuroplastin	170	ESLLPVTLQCNLTSSSHTLMYSYWTR	ESLLPVTLQCN[glycan_1355]LTSSSHTLMYSYWTR	fucosylated	HexNAc(3)Hex(3)Fuc(1) % 1241.4545	1241.45	(1e+03,1.5e+03]	glycosylation	replicate_1	N-glyco_singleshot
Q62261	Sptbn1	Spectrin beta chain, non-erythrocytic 1		DASVAEAWLLGQEPYLSSR						unmodified	replicate_1	N-glyco_singleshot
Q91ZX7	Lrp1	Prolow-density lipoprotein receptor-related protein 1	1646	AFINGTGVETVVSADLPNAHGLAVDWVSR	AFIN[glycan_1493]GTGVETVVSADLPNAHGLAVDWVSR	high mannose	HexNAc(2)Hex(6) % 1378.4757	1378.48	(1e+03,1.5e+03]	glycosylation	replicate_1	N-glyco_singleshot
Q63912	Omg	Oligodendrocyte-myelin glycoprotein	61	NLTTLPPGLQENIIHLNLSYNHFTDLHNQLTPYTNLR	NLTTLPPGLQENIIHLN[glycan_3439]LSYNHFTDLHNQLTPYTNLR	sialylated	HexNAc(8)Hex(6)Fuc(1)NeuAc(2) % 3325.2007	3325.2	(3e+03,3.5e+03]	glycosylation	replicate_1	N-glyco_singleshot
P19137	Lama1	Laminin subunit alpha-1	1659	TSNGTQALATFIEQLHANIK	TSN[glycan_1924]GTQALATFIEQLHANIK	fucosylated	HexNAc(5)Hex(4)Fuc(1) % 1809.6661	1809.67	(1.5e+03,2e+03]	glycosylation	replicate_1	N-glyco_singleshot
Q63912	Omg	Oligodendrocyte-myelin glycoprotein	45	NLTTLPPGLQENIIHLNLSYNHFTDLHNQLTPYTNLR	N[glycan_3803]LTTLPPGLQENIIHLNLSYNHFTDLHNQLTPYTNLR	sialylated	HexNAc(7)Hex(5)Fuc(4)NeuAc(3) % 3689.3377	3689.34	(3.5e+03,4e+03]	glycosylation	replicate_1	N-glyco_singleshot
Q63912	Omg	Oligodendrocyte-myelin glycoprotein	45	NLTTLPPGLQENIIHLNLSYNHFTDLHNQLTPYTNLR	N[glycan_3477]LTTLPPGLQENIIHLNLSYNHFTDLHNQLTPYTNLR	fucosylated	HexNAc(5)Hex(7)Fuc(2)NeuGc(3) % 3363.1534	3363.15	(3e+03,3.5e+03]	glycosylation	replicate_1	N-glyco_singleshot
Q810B9	Slitrk3	SLIT and NTRK-like protein 3	69	GFTNISQITEFWSRPFK	GFTN[glycan_1762]ISQITEFWSRPFK	fucosylated	HexNAc(5)Hex(3)Fuc(1) % 1647.6132	1647.61	(1.5e+03,2e+03]	glycosylation	replicate_1	N-glyco_singleshot
Q8C419	Gpr158	Probable G-protein coupled receptor 158	215	ILLQDLSSSAHHLANATLETEWFHGLR	ILLQDLSSSAHHLAN[glycan_1762]ATLETEWFHGLR	fucosylated	HexNAc(5)Hex(3)Fuc(1) % 1647.6132	1647.61	(1.5e+03,2e+03]	glycosylation	replicate_1	N-glyco_singleshot
Q8HW98	Iglon5	IgLON family member 5	137	IVNISSPVAVNEGGNVNLLCLAVGRPEPTVTWR	IVN[glycan_2377]ISSPVAVNEGGNVNLLCLAVGRPEPTVTWR	sialylated	HexNAc(5)Hex(5)Fuc(1)NeuAc(1) % 2262.8143	2262.81	(2e+03,2.5e+03]	glycosylation	replicate_1	N-glyco_singleshot
Q91ZX7	Lrp1	Prolow-density lipoprotein receptor-related protein 1	1646	AFINGTGVETVVSADLPNAHGLAVDWVSR	AFIN[glycan_1737]GTGVETVVSADLPNAHGLAVDWVSR	complex/hybrid	HexNAc(4)Hex(5) % 1622.5817	1622.58	(1.5e+03,2e+03]	glycosylation	replicate_1	N-glyco_singleshot
Q8BXA0	Lrfn5	Leucine-rich repeat and fibronectin type-III domain-containing protein 5	73	DFANMTSLVDLTLSR	DFAN[glycan_2069]MTSLVDLTLSR	sialylated	HexNAc(5)Hex(4)NeuAc(1) % 1954.7036	1954.7	(1.5e+03,2e+03]	glycosylation	replicate_1	N-glyco_singleshot
O08599	Stxbp1	Syntaxin-binding protein 1		DNALLAQLIQDKLDAYK						unmodified	replicate_1	N-glyco_singleshot
Q60625	Icam5	Intercellular adhesion molecule 5	137	VELVPLPSWQPVGENFTLSCR	VELVPLPSWQPVGEN[glycan_1979]FTLSCR	high mannose	HexNAc(2)Hex(9) % 1864.6342	1864.63	(1.5e+03,2e+03]	glycosylation	replicate_1	N-glyco_singleshot
Q8C419	Gpr158	Probable G-protein coupled receptor 158	215	ILLQDLSSSAHHLANATLETEWFHGLR	ILLQDLSSSAHHLAN[glycan_1965]ATLETEWFHGLR	fucosylated	HexNAc(6)Hex(3)Fuc(1) % 1850.6927	1850.69	(1.5e+03,2e+03]	glycosylation	replicate_1	N-glyco_singleshot
Q63912	Omg	Oligodendrocyte-myelin glycoprotein	61	NLTTLPPGLQENIIHLNLSYNHFTDLHNQLTPYTNLR	NLTTLPPGLQENIIHLN[glycan_3543]LSYNHFTDLHNQLTPYTNLR	sialylated	HexNAc(7)Hex(7)NeuAc(3) % 3429.2117	3429.21	(3e+03,3.5e+03]	glycosylation	replicate_1	N-glyco_singleshot
Q8VEB4	Pla2g15	Phospholipase A2 group XV	398	VSLQELPGSEHIEMLANATTLAYLK	VSLQELPGSEHIEMLAN[glycan_1330]ATTLAYLK	high mannose	HexNAc(2)Hex(5) % 1216.4229	1216.42	(1e+03,1.5e+03]	glycosylation	replicate_1	N-glyco_singleshot
P14873	Map1b	Microtubule-associated protein 1B		VDSILLTHIGDDNLPGINSMLQR						unmodified	replicate_1	N-glyco_singleshot
P10810	Cd14	Monocyte differentiation antigen CD14	276	DAAGAPSCDWPSQLNSLNLSFTGLK	DAAGAPSCDWPSQLNSLN[glycan_1979]LSFTGLK	high mannose	HexNAc(2)Hex(9) % 1864.6342	1864.63	(1.5e+03,2e+03]	glycosylation	replicate_1	N-glyco_singleshot
Q63912	Omg	Oligodendrocyte-myelin glycoprotein	45	NLTTLPPGLQENIIHLNLSYNHFTDLHNQLTPYTNLR	N[glycan_3261]LTTLPPGLQENIIHLNLSYNHFTDLHNQLTPYTNLR	fucosylated	HexNAc(6)Hex(11)Fuc(1) % 3147.1153	3147.12	(3e+03,3.5e+03]	glycosylation	replicate_1	N-glyco_singleshot
P97300	Nptn	Neuroplastin	170	ESLLPVTLQCNLTSSSHTLMYSYWTR	ESLLPVTLQCN[glycan_1330]LTSSSHTLMYSYWTR	high mannose	HexNAc(2)Hex(5) % 1216.4229	1216.42	(1e+03,1.5e+03]	glycosylation	replicate_1	N-glyco_singleshot
P09242	Alpl	Alkaline phosphatase, tissue-nonspecific isozyme	303	NNLTDPSLSEMVEVALR	NN[glycan_1330]LTDPSLSEMVEVALR	high mannose	HexNAc(2)Hex(5) % 1216.4229	1216.42	(1e+03,1.5e+03]	glycosylation	replicate_1	N-glyco_singleshot
P50516	Atp6v1a	V-type proton ATPase catalytic subunit A	232	VLDALFPCVQGGTTAIPGAFGCGK	VLDALFPCVQGGTTAIPGAFGCGK		Mod1: First isotopic peak (PeakApex: 1.0024, Theoretical: 1.0024)			unmodified	replicate_1	N-glyco_singleshot
P19137	Lama1	Laminin subunit alpha-1	1659	TSNGTQALATFIEQLHANIK	TSN[glycan_1721]GTQALATFIEQLHANIK	fucosylated	HexNAc(4)Hex(4)Fuc(1) % 1606.5867	1606.59	(1.5e+03,2e+03]	glycosylation	replicate_1	N-glyco_singleshot
P63038	Hspd1	60 kDa heat shock protein, mitochondrial		DMAIATGGAVFGEEGLNLNLEDVQAHDLGK						unmodified	replicate_1	N-glyco_singleshot
Q60625	Icam5	Intercellular adhesion molecule 5	137	VELVPLPSWQPVGENFTLSCR	VELVPLPSWQPVGEN[glycan_2070]FTLSCR	fucosylated	HexNAc(5)Hex(4)Fuc(2) % 1955.7240	1955.72	(1.5e+03,2e+03]	glycosylation	replicate_1	N-glyco_singleshot
Q63912	Omg	Oligodendrocyte-myelin glycoprotein	45	NLTTLPPGLQENIIHLNLSYNHFTDLHNQLTPYTNLR	N[glycan_3058]LTTLPPGLQENIIHLNLSYNHFTDLHNQLTPYTNLR	fucosylated	HexNAc(5)Hex(11)Fuc(1) % 2944.0358	2944.04	(2.5e+03,3e+03]	glycosylation	replicate_1	N-glyco_singleshot
Q810U4	Nrcam	Neuronal cell adhesion molecule	371	AAPYWIVAPQNLVLSPGENGTLICR	AAPYWIVAPQNLVLSPGEN[glycan_2378]GTLICR	fucosylated	HexNAc(5)Hex(5)Fuc(3) % 2263.8347	2263.83	(2e+03,2.5e+03]	glycosylation	replicate_1	N-glyco_singleshot
O35409	Folh1	Glutamate carboxypeptidase 2	478	VDCTPLMYSLVYNLTK	VDCTPLMYSLVYN[glycan_1817]LTK	high mannose	HexNAc(2)Hex(8) % 1702.5814	1702.58	(1.5e+03,2e+03]	glycosylation	replicate_1	N-glyco_singleshot
Q91ZX7	Lrp1	Prolow-density lipoprotein receptor-related protein 1	1646	AFINGTGVETVVSADLPNAHGLAVDWVSR	AFIN[glycan_1330]GTGVETVVSADLPNAHGLAVDWVSR	high mannose	HexNAc(2)Hex(5) % 1216.4229	1216.42	(1e+03,1.5e+03]	glycosylation	replicate_1	N-glyco_singleshot
Q63912	Omg	Oligodendrocyte-myelin glycoprotein	45	NLTTLPPGLQENIIHLNLSYNHFTDLHNQLTPYTNLR	N[glycan_2937]LTTLPPGLQENIIHLNLSYNHFTDLHNQLTPYTNLR	fucosylated	HexNAc(6)Hex(9)Fuc(1) % 2823.0097	2823.01	(2.5e+03,3e+03]	glycosylation	replicate_1	N-glyco_singleshot
Q8BXA0	Lrfn5	Leucine-rich repeat and fibronectin type-III domain-containing protein 5	73	DFANMTSLVDLTLSR	DFAN[glycan_1866]MTSLVDLTLSR	sialylated	HexNAc(4)Hex(4)NeuAc(1) % 1751.6242	1751.62	(1.5e+03,2e+03]	glycosylation	replicate_1	N-glyco_singleshot
Q63912	Omg	Oligodendrocyte-myelin glycoprotein	61	NLTTLPPGLQENIIHLNLSYNHFTDLHNQLTPYTNLR	NLTTLPPGLQENIIHLN[glycan_3841]LSYNHFTDLHNQLTPYTNLR	fucosylated	HexNAc(6)Hex(7)Fuc(1)NeuGc(4) % 3727.2653	3727.27	(3.5e+03,4e+03]	glycosylation	replicate_1	N-glyco_singleshot
Q63912	Omg	Oligodendrocyte-myelin glycoprotein	61	NLTTLPPGLQENIIHLNLSYNHFTDLHNQLTPYTNLR	NLTTLPPGLQENIIHLN[glycan_3016]LSYNHFTDLHNQLTPYTNLR	sialylated	HexNAc(6)Hex(5)NeuAc(3) % 2902.0267	2902.03	(2.5e+03,3e+03]	glycosylation	replicate_1	N-glyco_singleshot
P54071	Idh2	Isocitrate dehydrogenase [NADP], mitochondrial		GRPTSTNPIASIFAWTR						unmodified	replicate_1	N-glyco_singleshot
Q0V8T8	Cntnap5b	Contactin-associated protein like 5-2	535	DLISVQQGSLGNFSDLHIDLCSIK	DLISVQQGSLGN[glycan_1979]FSDLHIDLCSIK	high mannose	HexNAc(2)Hex(9) % 1864.6342	1864.63	(1.5e+03,2e+03]	glycosylation	replicate_1	N-glyco_singleshot
Q921M7	Cyrib	CYFIP-related Rac1 interactor B		DQPPNSVEGLLNALR						unmodified	replicate_1	N-glyco_singleshot
P56480	Atp5f1b	ATP synthase subunit beta, mitochondrial	212	TVLIMELINNVAK	TVLIM[ox]ELINNVAK					unmodified	replicate_1	N-glyco_singleshot
Q63912	Omg	Oligodendrocyte-myelin glycoprotein	61	NLTTLPPGLQENIIHLNLSYNHFTDLHNQLTPYTNLR	NLTTLPPGLQENIIHLN[glycan_2857]LSYNHFTDLHNQLTPYTNLR	fucosylated	HexNAc(8)Hex(6)Fuc(1) % 2743.0099	2743.01	(2.5e+03,3e+03]	glycosylation	replicate_1	N-glyco_singleshot
Q8C419	Gpr158	Probable G-protein coupled receptor 158	215	ILLQDLSSSAHHLANATLETEWFHGLR	ILLQDLSSSAHHLAN[glycan_1559]ATLETEWFHGLR	fucosylated	HexNAc(4)Hex(3)Fuc(1) % 1444.5339	1444.53	(1e+03,1.5e+03]	glycosylation	replicate_1	N-glyco_singleshot
Q60625	Icam5	Intercellular adhesion molecule 5	137	VELVPLPSWQPVGENFTLSCR	VELVPLPSWQPVGEN[glycan_2086]FTLSCR	fucosylated	HexNAc(5)Hex(5)Fuc(1) % 1971.7189	1971.72	(1.5e+03,2e+03]	glycosylation	replicate_1	N-glyco_singleshot
Q810U4	Nrcam	Neuronal cell adhesion molecule	371	AAPYWIVAPQNLVLSPGENGTLICR	AAPYWIVAPQNLVLSPGEN[glycan_2433]GTLICR	complex/hybrid	HexNAc(6)Hex(3)NeuGc(2) % 2318.8155	2318.82	(2e+03,2.5e+03]	glycosylation	replicate_1	N-glyco_singleshot
Q63912	Omg	Oligodendrocyte-myelin glycoprotein	61	NLTTLPPGLQENIIHLNLSYNHFTDLHNQLTPYTNLR	NLTTLPPGLQENIIHLN[glycan_3035]LSYNHFTDLHNQLTPYTNLR	complex/hybrid	HexNAc(8)Hex(8) % 2921.0576	2921.06	(2.5e+03,3e+03]	glycosylation	replicate_1	N-glyco_singleshot
Q640R3	Hepacam	Hepatocyte cell adhesion molecule		DKPVTVVQSIGTEVIGTLRPDYR						unmodified	replicate_1	N-glyco_singleshot
P20357	Map2	Microtubule-associated protein 2		QFDSPMPSPFHGGSFTLPLDTMK						unmodified	replicate_1	N-glyco_singleshot
P10852	Slc3a2	4F2 cell-surface antigen heavy chain	399	APLMPWNESSIFHIPRPVSLNMTVK	APLMPWNESSIFHIPRPVSLN[glycan_3431]MTVK	sialylated	HexNAc(7)Hex(9)Fuc(1)NeuAc(1) % 3317.1845	3317.18	(3e+03,3.5e+03]	glycosylation	replicate_1	N-glyco_singleshot
Q9R1Q9	Atp6ap1	V-type proton ATPase subunit S1	164	ELKLNASLPALLLIR	ELKLN[glycan_1639]ASLPALLLIR	fucosylated	HexNAc(2)Hex(6)Fuc(1) % 1524.5336	1524.53	(1.5e+03,2e+03]	glycosylation	replicate_1	N-glyco_singleshot
Q3UUY6	Prom2	Prominin-2	701	TLESLAPSLQVNTSDFLDSVTR	TLESLAPSLQVN[glycan_1330]TSDFLDSVTR	high mannose	HexNAc(2)Hex(5) % 1216.4229	1216.42	(1e+03,1.5e+03]	glycosylation	replicate_1	N-glyco_singleshot
O54991	Cntnap1	Contactin-associated protein 1		VDGQLVNLTLVEFR			Mod1: Deamidation (PeakApex: 0.9840, Theoretical: 0.9840)			unmodified	replicate_1	N-glyco_singleshot
Q63912	Omg	Oligodendrocyte-myelin glycoprotein	45	NLTTLPPGLQENIIHLNLSYNHFTDLHNQLTPYTNLR	N[glycan_3219]LTTLPPGLQENIIHLNLSYNHFTDLHNQLTPYTNLR	sialylated	HexNAc(7)Hex(5)NeuAc(3) % 3105.1061	3105.11	(3e+03,3.5e+03]	glycosylation	replicate_1	N-glyco_singleshot
Q63912	Omg	Oligodendrocyte-myelin glycoprotein	45	NLTTLPPGLQENIIHLNLSYNHFTDLHNQLTPYTNLR	N[glycan_2896]LTTLPPGLQENIIHLNLSYNHFTDLHNQLTPYTNLR	fucosylated	HexNAc(5)Hex(10)Fuc(1) % 2781.9831	2781.98	(2.5e+03,3e+03]	glycosylation	replicate_1	N-glyco_singleshot
Q810U4	Nrcam	Neuronal cell adhesion molecule	371	AAPYWIVAPQNLVLSPGENGTLICR	AAPYWIVAPQNLVLSPGEN[glycan_2393]GTLICR	sialylated	HexNAc(5)Hex(6)NeuAc(1) % 2278.8092	2278.81	(2e+03,2.5e+03]	glycosylation	replicate_1	N-glyco_singleshot
Q8HW98	Iglon5	IgLON family member 5	137	IVNISSPVAVNEGGNVNLLCLAVGRPEPTVTWR	IVN[glycan_2069]ISSPVAVNEGGNVNLLCLAVGRPEPTVTWR	sialylated	HexNAc(5)Hex(4)NeuAc(1) % 1954.7036	1954.7	(1.5e+03,2e+03]	glycosylation	replicate_1	N-glyco_singleshot
Q60625	Icam5	Intercellular adhesion molecule 5	137	VELVPLPSWQPVGENFTLSCR	VELVPLPSWQPVGEN[glycan_1907]FTLSCR	sialylated	HexNAc(5)Hex(3)NeuAc(1) % 1792.6508	1792.65	(1.5e+03,2e+03]	glycosylation	replicate_1	N-glyco_singleshot
Q91VB8	Hba-a1	Alpha globin 1		VADALANAAGHLDDLPGALSALSDLHAHK						unmodified	replicate_1	N-glyco_singleshot
Q60625	Icam5	Intercellular adhesion molecule 5	137	VELVPLPSWQPVGENFTLSCR	VELVPLPSWQPVGEN[glycan_1867]FTLSCR	fucosylated	HexNAc(4)Hex(4)Fuc(2) % 1752.6446	1752.64	(1.5e+03,2e+03]	glycosylation	replicate_1	N-glyco_singleshot
Q8HW98	Iglon5	IgLON family member 5	137	IVNISSPVAVNEGGNVNLLCLAVGRPEPTVTWR	IVN[glycan_2070]ISSPVAVNEGGNVNLLCLAVGRPEPTVTWR	fucosylated	HexNAc(5)Hex(4)Fuc(2) % 1955.7240	1955.72	(1.5e+03,2e+03]	glycosylation	replicate_1	N-glyco_singleshot
A0A0A6YXN8	Sirpb1b	Signal-regulatory protein beta 1B	51	SFFVGAGGSATLNCTVTSLLPVGPIR	SFFVGAGGSATLN[glycan_2610]CTVTSLLPVGPIR	sialylated	HexNAc(4)Hex(5)NeuAc(3) % 2495.8679	2495.87	(2e+03,2.5e+03]	glycosylation	replicate_1	N-glyco_singleshot
Q64521	Gpd2	Glycerol-3-phosphate dehydrogenase, mitochondrial		YGAATANYMEVVSLLK						unmodified	replicate_1	N-glyco_singleshot
P12382	Pfkl	ATP-dependent 6-phosphofructokinase, liver type		SNFSLAILNVGAPAAGMNAAVR						unmodified	replicate_1	N-glyco_singleshot
P70296	Pebp1	Phosphatidylethanolamine-binding protein 1	1	AADISQWAGPLCLQEVDEPPQHALR	n[mod]AADISQWAGPLCLQEVDEPPQHALR					unmodified	replicate_1	N-glyco_singleshot
O55237	Cd70	CD70 antigen	172	LTYLVHGDVLCTNLTLPLLPSR	LTYLVHGDVLCTN[glycan_1330]LTLPLLPSR	high mannose	HexNAc(2)Hex(5) % 1216.4229	1216.42	(1e+03,1.5e+03]	glycosylation	replicate_1	N-glyco_singleshot
Q60625	Icam5	Intercellular adhesion molecule 5	137	VELVPLPSWQPVGENFTLSCR	VELVPLPSWQPVGEN[glycan_1866]FTLSCR	sialylated	HexNAc(4)Hex(4)NeuAc(1) % 1751.6242	1751.62	(1.5e+03,2e+03]	glycosylation	replicate_1	N-glyco_singleshot
Q9WV34	Mpp2	MAGUK p55 subfamily member 2		DNNLELVQEILR						unmodified	replicate_1	N-glyco_singleshot
P50429	Arsb	Arylsulfatase B	280	IYAGMVSLMDEAVGNVTK	IYAGMVSLMDEAVGN[glycan_1897]VTK	phospho	HexNAc(2)Hex(8)Phospho(1) % 1782.5477	1782.55	(1.5e+03,2e+03]	glycosylation	replicate_1	N-glyco_singleshot
Q91ZH7	Abhd3	Phospholipase ABHD3	342	SVGIPVLCLNATDDVFSPSHAIPIETAK	SVGIPVLCLN[glycan_1979]ATDDVFSPSHAIPIETAK	high mannose	HexNAc(2)Hex(9) % 1864.6342	1864.63	(1.5e+03,2e+03]	glycosylation	replicate_1	N-glyco_singleshot
Q8C419	Gpr158	Probable G-protein coupled receptor 158	215	ILLQDLSSSAHHLANATLETEWFHGLR	ILLQDLSSSAHHLAN[glycan_1355]ATLETEWFHGLR	fucosylated	HexNAc(3)Hex(3)Fuc(1) % 1241.4545	1241.45	(1e+03,1.5e+03]	glycosylation	replicate_1	N-glyco_singleshot
P57716	Ncstn	Nicastrin	572	SYLDDRPLQHYIAVSSPTNTTYVVQYALANLTGK	SYLDDRPLQHYIAVSSPTNTTYVVQYALAN[glycan_3841]LTGK	fucosylated	HexNAc(6)Hex(7)Fuc(1)NeuGc(4) % 3727.2653	3727.27	(3.5e+03,4e+03]	glycosylation	replicate_1	N-glyco_singleshot
E9PYG6	Rasa1	RAS p21 protein activator 1		RPGSFVLSFLSQTNVVNHFR						unmodified	replicate_1	N-glyco_singleshot
Q63912	Omg	Oligodendrocyte-myelin glycoprotein	61	NLTTLPPGLQENIIHLNLSYNHFTDLHNQLTPYTNLR	NLTTLPPGLQENIIHLN[glycan_3178]LSYNHFTDLHNQLTPYTNLR	sialylated	HexNAc(6)Hex(6)NeuAc(3) % 3064.0795	3064.08	(3e+03,3.5e+03]	glycosylation	replicate_1	N-glyco_singleshot
E9PYG6	Rasa1	RAS p21 protein activator 1		RPGSFVLSFLSQTNVVNHFR			Mod1: First isotopic peak (PeakApex: 1.0024, Theoretical: 1.0024)			unmodified	replicate_1	N-glyco_singleshot
Q9D3A9	Ttyh1	Protein tweety homolog 1	355	EAIPQFSAAQKPLLSLEETLNVTER	EAIPQFSAAQKPLLSLEETLN[glycan_2684]VTER	sialylated	HexNAc(5)Hex(6)NeuAc(2) % 2569.9047	2569.9	(2.5e+03,3e+03]	glycosylation	replicate_1	N-glyco_singleshot
Q63912	Omg	Oligodendrocyte-myelin glycoprotein	45	NLTTLPPGLQENIIHLNLSYNHFTDLHNQLTPYTNLR	N[glycan_2695]LTTLPPGLQENIIHLNLSYNHFTDLHNQLTPYTNLR	fucosylated	HexNAc(8)Hex(5)Fuc(1) % 2580.9571	2580.96	(2.5e+03,3e+03]	glycosylation	replicate_1	N-glyco_singleshot
Q63912	Omg	Oligodendrocyte-myelin glycoprotein	61	NLTTLPPGLQENIIHLNLSYNHFTDLHNQLTPYTNLR	NLTTLPPGLQENIIHLN[glycan_3222]LSYNHFTDLHNQLTPYTNLR	fucosylated	HexNAc(9)Hex(7)Fuc(1) % 3108.1420	3108.14	(3e+03,3.5e+03]	glycosylation	replicate_1	N-glyco_singleshot
O35604	Npc1	NPC intracellular cholesterol transporter 1	898	SLAQYLHSGPPVYFVLEEGYNYSSR	SLAQYLHSGPPVYFVLEEGYN[glycan_1330]YSSR	high mannose	HexNAc(2)Hex(5) % 1216.4229	1216.42	(1e+03,1.5e+03]	glycosylation	replicate_1	N-glyco_singleshot
Q8C419	Gpr158	Probable G-protein coupled receptor 158	215	ILLQDLSSSAHHLANATLETEWFHGLR	ILLQDLSSSAHHLAN[glycan_1152]ATLETEWFHGLR	fucosylated	HexNAc(2)Hex(3)Fuc(1) % 1038.3751	1038.38	(1e+03,1.5e+03]	glycosylation	replicate_1	N-glyco_singleshot
O88307	Sorl1	Sortilin-related receptor	2077	GYEIHMSDSAVNLTAYLGNTTDNFFK	GYEIHMSDSAVNLTAYLGN[glycan_2549]TTDNFFK	complex/hybrid	HexNAc(8)Hex(5) % 2434.8992	2434.9	(2e+03,2.5e+03]	glycosylation	replicate_1	N-glyco_singleshot
Q9D1T0	Lingo1	Leucine-rich repeat and immunoglobulin-like domain-containing nogo receptor-interacting protein 1	138	LIPLGVFTGLSNLTK	LIPLGVFTGLSN[glycan_2581]LTK	fucosylated	HexNAc(6)Hex(5)Fuc(3) % 2466.9142	2466.91	(2e+03,2.5e+03]	glycosylation	replicate_1	N-glyco_singleshot
Q61990	Pcbp2	Poly(rC)-binding protein 2	144	AITIAGIPQSIIECVK	AITIAGIPQSIIECVK					unmodified	replicate_1	N-glyco_singleshot
Q3UHK6	Tenm4	Teneurin-4	1987	NIYQPPEGNASVIQDFTEDGHLLHTFYLGTGR	NIYQPPEGN[glycan_1493]ASVIQDFTEDGHLLHTFYLGTGR	high mannose	HexNAc(2)Hex(6) % 1378.4757	1378.48	(1e+03,1.5e+03]	glycosylation	replicate_1	N-glyco_singleshot
Q91V14	Slc12a5	Solute carrier family 12 member 5		DGIVPFLQVFGHGK						unmodified	replicate_1	N-glyco_singleshot
Q62418	Dbnl	Drebrin-like protein		VAGTGEGGLEELVEELNSGK						unmodified	replicate_1	N-glyco_singleshot
Q3UHK6	Tenm4	Teneurin-4	1987	NIYQPPEGNASVIQDFTEDGHLLHTFYLGTGR	NIYQPPEGN[glycan_1330]ASVIQDFTEDGHLLHTFYLGTGR	high mannose	HexNAc(2)Hex(5) % 1216.4229	1216.42	(1e+03,1.5e+03]	glycosylation	replicate_1	N-glyco_singleshot
Q01279	Egfr	Epidermal growth factor receptor	444	QHGQFSLAVVGLNITSLGLR	QHGQFSLAVVGLN[glycan_1817]ITSLGLR	high mannose	HexNAc(2)Hex(8) % 1702.5814	1702.58	(1.5e+03,2e+03]	glycosylation	replicate_1	N-glyco_singleshot
Q07113	Igf2r	Cation-independent mannose-6-phosphate receptor	1239	HGNLYDLKPLGLNDTIVSVGEYTYYLR	HGNLYDLKPLGLN[glycan_1979]DTIVSVGEYTYYLR	high mannose	HexNAc(2)Hex(9) % 1864.6342	1864.63	(1.5e+03,2e+03]	glycosylation	replicate_1	N-glyco_singleshot
Q9R1Q9	Atp6ap1	V-type proton ATPase subunit S1	164	ELKLNASLPALLLIR	ELKLN[glycan_1477]ASLPALLLIR	fucosylated	HexNAc(2)Hex(5)Fuc(1) % 1362.4808	1362.48	(1e+03,1.5e+03]	glycosylation	replicate_1	N-glyco_singleshot
P19137	Lama1	Laminin subunit alpha-1	1659	TSNGTQALATFIEQLHANIK	TSN[glycan_1762]GTQALATFIEQLHANIK	fucosylated	HexNAc(5)Hex(3)Fuc(1) % 1647.6132	1647.61	(1.5e+03,2e+03]	glycosylation	replicate_1	N-glyco_singleshot
Q8HW98	Iglon5	IgLON family member 5	137	IVNISSPVAVNEGGNVNLLCLAVGRPEPTVTWR	IVN[glycan_1866]ISSPVAVNEGGNVNLLCLAVGRPEPTVTWR	sialylated	HexNAc(4)Hex(4)NeuAc(1) % 1751.6242	1751.62	(1.5e+03,2e+03]	glycosylation	replicate_1	N-glyco_singleshot
Q7TMM9	Tubb2a	Tubulin beta-2A chain		SGPFGQIFRPDNFVFGQSGAGNNWAK			Mod1: Deamidation (PeakApex: 0.9840, Theoretical: 0.9840)			unmodified	replicate_1	N-glyco_singleshot
Q63912	Omg	Oligodendrocyte-myelin glycoprotein	61	NLTTLPPGLQENIIHLNLSYNHFTDLHNQLTPYTNLR	NLTTLPPGLQENIIHLN[glycan_2937]LSYNHFTDLHNQLTPYTNLR	fucosylated	HexNAc(6)Hex(9)Fuc(1) % 2823.0097	2823.01	(2.5e+03,3e+03]	glycosylation	replicate_1	N-glyco_singleshot
Q63912	Omg	Oligodendrocyte-myelin glycoprotein	61	NLTTLPPGLQENIIHLNLSYNHFTDLHNQLTPYTNLR	NLTTLPPGLQENIIHLN[glycan_2734]LSYNHFTDLHNQLTPYTNLR	fucosylated	HexNAc(9)Hex(4)Fuc(1) % 2621.9836	2621.98	(2.5e+03,3e+03]	glycosylation	replicate_1	N-glyco_singleshot
P10404		MLV-related proviral Env polyprotein	58	VTNLMTGQTANATSLLGTMTDAFPK	VTNLMTGQTAN[glycan_1979]ATSLLGTMTDAFPK	high mannose	HexNAc(2)Hex(9) % 1864.6342	1864.63	(1.5e+03,2e+03]	glycosylation	replicate_1	N-glyco_singleshot
P14231	Atp1b2	Sodium/potassium-transporting ATPase subunit beta-2	220	RDEDAENLGHFVMFPANGSIDLMYFPYYGKK	RDEDAENLGHFVMFPAN[glycan_2580]GSIDLMYFPYYGKK	sialylated	HexNAc(6)Hex(5)Fuc(1)NeuAc(1) % 2465.8938	2465.89	(2e+03,2.5e+03]	glycosylation	replicate_1	N-glyco_singleshot
A0A0J9YUN4	Dnm1	dynamin GTPase	66	RPLVLQLVNSTTEYAEFLHCK	RPLVLQLVNSTTEYAEFLHCK					unmodified	replicate_1	N-glyco_singleshot
Q9EQ08	Sgsh	Heparan N-sulfatase	41	NVLLIVADDGGFESGVYNNTAIATPHLDALSR	NVLLIVADDGGFESGVYN[glycan_1152]NTAIATPHLDALSR	fucosylated	HexNAc(2)Hex(3)Fuc(1) % 1038.3751	1038.38	(1e+03,1.5e+03]	glycosylation	replicate_1	N-glyco_singleshot
P97797	Sirpa	Tyrosine-protein phosphatase non-receptor type substrate 1	54	VTQPEKSVSVAAGDSTVLNCTLTSLLPVGPIR	VTQPEKSVSVAAGDSTVLN[glycan_1721]CTLTSLLPVGPIR	fucosylated	HexNAc(4)Hex(4)Fuc(1) % 1606.5867	1606.59	(1.5e+03,2e+03]	glycosylation	replicate_1	N-glyco_singleshot
Q9D3A9	Ttyh1	Protein tweety homolog 1	355	EAIPQFSAAQKPLLSLEETLNVTER	EAIPQFSAAQKPLLSLEETLN[glycan_2377]VTER	sialylated	HexNAc(5)Hex(5)Fuc(1)NeuAc(1) % 2262.8143	2262.81	(2e+03,2.5e+03]	glycosylation	replicate_1	N-glyco_singleshot
Q80TR4	Slit1	Slit homolog 1 protein	762	NVTELYLDGNQFTLVPGQLSTFK	N[glycan_1330]VTELYLDGNQFTLVPGQLSTFK	high mannose	HexNAc(2)Hex(5) % 1216.4229	1216.42	(1e+03,1.5e+03]	glycosylation	replicate_1	N-glyco_singleshot
Q8VEK0	Tmem30a	Cell cycle control protein 50A	297	DDLHPTLPAGQYFLNITYNYPVHSFDGR	DDLHPTLPAGQYFLN[glycan_1987]ITYNYPVHSFDGR	sialylated	HexNAc(3)Hex(6)NeuAc(1) % 1872.6505	1872.65	(1.5e+03,2e+03]	glycosylation	replicate_1	N-glyco_singleshot
Q8K310	Matr3	Matrin-3		LASLMNLGMSSSLNQQGAHSALSSASTSSHNLQSIFNIGSR						unmodified	replicate_1	N-glyco_singleshot
P97797	Sirpa	Tyrosine-protein phosphatase non-receptor type substrate 1	54	VTQPEKSVSVAAGDSTVLNCTLTSLLPVGPIR	VTQPEKSVSVAAGDSTVLN[glycan_2069]CTLTSLLPVGPIR	sialylated	HexNAc(5)Hex(4)NeuAc(1) % 1954.7036	1954.7	(1.5e+03,2e+03]	glycosylation	replicate_1	N-glyco_singleshot
Q9D3A9	Ttyh1	Protein tweety homolog 1	355	EAIPQFSAAQKPLLSLEETLNVTER	EAIPQFSAAQKPLLSLEETLN[glycan_2580]VTER	sialylated	HexNAc(6)Hex(5)Fuc(1)NeuAc(1) % 2465.8938	2465.89	(2e+03,2.5e+03]	glycosylation	replicate_1	N-glyco_singleshot
Q8K310	Matr3	Matrin-3		LASLMNLGMSSSLNQQGAHSALSSASTSSHNLQSIFNIGSR			Mod1: First isotopic peak (PeakApex: 1.0024, Theoretical: 1.0024)			unmodified	replicate_1	N-glyco_singleshot
Q60930	Vdac2	Voltage-dependent anion-selective channel protein 2	86	WNTDNTLGTEIAIEDQICQGLK	WNTDNTLGTEIAIEDQICQGLK					unmodified	replicate_1	N-glyco_singleshot
P97927	Lama4	Laminin subunit alpha-4	1361	FYFGGSPISPQYANFTGCISNAYFTR	FYFGGSPISPQYAN[glycan_1493]FTGCISNAYFTR	high mannose	HexNAc(2)Hex(6) % 1378.4757	1378.48	(1e+03,1.5e+03]	glycosylation	replicate_1	N-glyco_singleshot
Q8HW98	Iglon5	IgLON family member 5	137	IVNISSPVAVNEGGNVNLLCLAVGRPEPTVTWR	IVN[glycan_1979]ISSPVAVNEGGNVNLLCLAVGRPEPTVTWR	high mannose	HexNAc(2)Hex(9) % 1864.6342	1864.63	(1.5e+03,2e+03]	glycosylation	replicate_1	N-glyco_singleshot
Q9QY40	Plxnb3	Plexin-B3	221	LVVGDFSDYNNSYVGAFSDAHSAYFVFR	LVVGDFSDYN[glycan_1330]NSYVGAFSDAHSAYFVFR	high mannose	HexNAc(2)Hex(5) % 1216.4229	1216.42	(1e+03,1.5e+03]	glycosylation	replicate_1	N-glyco_singleshot
P50429	Arsb	Arylsulfatase B	280	IYAGMVSLMDEAVGNVTK	IYAGMVSLMDEAVGN[glycan_1735]VTK	phospho	HexNAc(2)Hex(7)Phospho(1) % 1620.4948	1620.49	(1.5e+03,2e+03]	glycosylation	replicate_1	N-glyco_singleshot
Q91YT0	Ndufv1	NADH dehydrogenase [ubiquinone] flavoprotein 1, mitochondrial	224	LKPPFPADVGVFGCPTTVANVETVAVSPTICR	LKPPFPADVGVFGCPTTVANVETVAVSPTICR		Mod1: First isotopic peak (PeakApex: 1.0024, Theoretical: 1.0024)			unmodified	replicate_1	N-glyco_singleshot
Q01279	Egfr	Epidermal growth factor receptor	444	QHGQFSLAVVGLNITSLGLR	QHGQFSLAVVGLN[glycan_1655]ITSLGLR	high mannose	HexNAc(2)Hex(7) % 1540.5285	1540.53	(1.5e+03,2e+03]	glycosylation	replicate_1	N-glyco_singleshot
Q810B9	Slitrk3	SLIT and NTRK-like protein 3	236	SLMELQLEENPWNCTCEIVQLK	SLMELQLEENPWN[glycan_1330]CTCEIVQLK	high mannose	HexNAc(2)Hex(5) % 1216.4229	1216.42	(1e+03,1.5e+03]	glycosylation	replicate_1	N-glyco_singleshot
Q8R366	Igsf8	Immunoglobulin superfamily member 8	325	IGPGEPLELLCNVSGALPPPGR	IGPGEPLELLCN[glycan_2174]VSGALPPPGR	sialylated	HexNAc(4)Hex(5)Fuc(1)NeuAc(1) % 2059.7350	2059.74	(2e+03,2.5e+03]	glycosylation	replicate_1	N-glyco_singleshot
Q9D3A9	Ttyh1	Protein tweety homolog 1	355	EAIPQFSAAQKPLLSLEETLNVTER	EAIPQFSAAQKPLLSLEETLN[glycan_2190]VTER	sialylated	HexNAc(4)Hex(6)NeuAc(1) % 2075.7299	2075.73	(2e+03,2.5e+03]	glycosylation	replicate_1	N-glyco_singleshot
Q810U4	Nrcam	Neuronal cell adhesion molecule	371	AAPYWIVAPQNLVLSPGENGTLICR	AAPYWIVAPQNLVLSPGEN[glycan_2070]GTLICR	fucosylated	HexNAc(5)Hex(4)Fuc(2) % 1955.7240	1955.72	(1.5e+03,2e+03]	glycosylation	replicate_1	N-glyco_singleshot
P60879	Snap25	Synaptosomal-associated protein 25		ENEMDENLEQVSGIIGNLR						unmodified	replicate_1	N-glyco_singleshot
Q9D1T0	Lingo1	Leucine-rich repeat and immunoglobulin-like domain-containing nogo receptor-interacting protein 1	138	LIPLGVFTGLSNLTK	LIPLGVFTGLSN[glycan_2378]LTK	fucosylated	HexNAc(5)Hex(5)Fuc(3) % 2263.8347	2263.83	(2e+03,2.5e+03]	glycosylation	replicate_1	N-glyco_singleshot
Q9D3A9	Ttyh1	Protein tweety homolog 1	355	EAIPQFSAAQKPLLSLEETLNVTER	EAIPQFSAAQKPLLSLEETLN[glycan_2378]VTER	fucosylated	HexNAc(5)Hex(5)Fuc(3) % 2263.8347	2263.83	(2e+03,2.5e+03]	glycosylation	replicate_1	N-glyco_singleshot
Q810U4	Nrcam	Neuronal cell adhesion molecule	371	AAPYWIVAPQNLVLSPGENGTLICR	AAPYWIVAPQNLVLSPGEN[glycan_2086]GTLICR	fucosylated	HexNAc(5)Hex(5)Fuc(1) % 1971.7189	1971.72	(1.5e+03,2e+03]	glycosylation	replicate_1	N-glyco_singleshot
P97927	Lama4	Laminin subunit alpha-4	1361	FYFGGSPISPQYANFTGCISNAYFTR	FYFGGSPISPQYAN[glycan_1330]FTGCISNAYFTR	high mannose	HexNAc(2)Hex(5) % 1216.4229	1216.42	(1e+03,1.5e+03]	glycosylation	replicate_1	N-glyco_singleshot
Q9D3A9	Ttyh1	Protein tweety homolog 1	355	EAIPQFSAAQKPLLSLEETLNVTER	EAIPQFSAAQKPLLSLEETLN[glycan_2174]VTER	sialylated	HexNAc(4)Hex(5)Fuc(1)NeuAc(1) % 2059.7350	2059.74	(2e+03,2.5e+03]	glycosylation	replicate_1	N-glyco_singleshot
Q810U4	Nrcam	Neuronal cell adhesion molecule	371	AAPYWIVAPQNLVLSPGENGTLICR	AAPYWIVAPQNLVLSPGEN[glycan_1866]GTLICR	sialylated	HexNAc(4)Hex(4)NeuAc(1) % 1751.6242	1751.62	(1.5e+03,2e+03]	glycosylation	replicate_1	N-glyco_singleshot
Q8C163	Exog	Nuclease EXOG, mitochondrial		AIGFQSQLSEFQVSLHDLEK			Mod1: Deamidation (PeakApex: 0.9840, Theoretical: 0.9840)			unmodified	replicate_1	N-glyco_singleshot
Q8HW98	Iglon5	IgLON family member 5	137	IVNISSPVAVNEGGNVNLLCLAVGRPEPTVTWR	IVN[glycan_1762]ISSPVAVNEGGNVNLLCLAVGRPEPTVTWR	fucosylated	HexNAc(5)Hex(3)Fuc(1) % 1647.6132	1647.61	(1.5e+03,2e+03]	glycosylation	replicate_1	N-glyco_singleshot
Q60625	Icam5	Intercellular adhesion molecule 5	316	ETQENLTVYSFPTPLLTLSEPEAPEGK	ETQEN[glycan_2434]LTVYSFPTPLLTLSEPEAPEGK	sialylated	HexNAc(6)Hex(5)NeuAc(1) % 2319.8359	2319.84	(2e+03,2.5e+03]	glycosylation	replicate_1	N-glyco_singleshot
Q9D3A9	Ttyh1	Protein tweety homolog 1	355	EAIPQFSAAQKPLLSLEETLNVTER	EAIPQFSAAQKPLLSLEETLN[glycan_2232]VTER	fucosylated	HexNAc(5)Hex(5)Fuc(2) % 2117.7768	2117.78	(2e+03,2.5e+03]	glycosylation	replicate_1	N-glyco_singleshot
Q01279	Egfr	Epidermal growth factor receptor	444	QHGQFSLAVVGLNITSLGLR	QHGQFSLAVVGLN[glycan_1493]ITSLGLR	high mannose	HexNAc(2)Hex(6) % 1378.4757	1378.48	(1e+03,1.5e+03]	glycosylation	replicate_1	N-glyco_singleshot
Q91YT0	Ndufv1	NADH dehydrogenase [ubiquinone] flavoprotein 1, mitochondrial	224	LKPPFPADVGVFGCPTTVANVETVAVSPTICR	LKPPFPADVGVFGCPTTVANVETVAVSPTICR					unmodified	replicate_1	N-glyco_singleshot
P19137	Lama1	Laminin subunit alpha-1	1659	TSNGTQALATFIEQLHANIK	TSN[glycan_1559]GTQALATFIEQLHANIK	fucosylated	HexNAc(4)Hex(3)Fuc(1) % 1444.5339	1444.53	(1e+03,1.5e+03]	glycosylation	replicate_1	N-glyco_singleshot
O54991	Cntnap1	Contactin-associated protein 1	764	TDKGLLTFVDHLPVTQVVVGDTNR	TDKGLLTFVDHLPVTQVVVGDTN[glycan_1371]R	complex/hybrid	HexNAc(3)Hex(4) % 1257.4495	1257.45	(1e+03,1.5e+03]	glycosylation	replicate_1	N-glyco_singleshot
P52480	Pkm	Pyruvate kinase PKM	342	AEGSDVANAVLDGADCIMLSGETAK	AEGSDVANAVLDGADCIMLSGETAK					unmodified	replicate_1	N-glyco_singleshot
P14231	Atp1b2	Sodium/potassium-transporting ATPase subunit beta-2	220	RDEDAENLGHFVMFPANGSIDLMYFPYYGKK	RDEDAENLGHFVMFPAN[glycan_2159]GSIDLM[ox]YFPYYGKK	fucosylated	HexNAc(4)Hex(4)Fuc(4) % 2044.7604	2044.76	(2e+03,2.5e+03]	glycosylation	replicate_1	N-glyco_singleshot
O88307	Sorl1	Sortilin-related receptor	2077	GYEIHMSDSAVNLTAYLGNTTDNFFKVSNLKMGHNYTFTVQAR	GYEIHMSDSAVNLTAYLGN[glycan_2937]TTDNFFKVSNLKM[ox]GHNYTFTVQAR	fucosylated	HexNAc(6)Hex(9)Fuc(1) % 2823.0097	2823.01	(2.5e+03,3e+03]	glycosylation	replicate_1	N-glyco_singleshot
Q8BGN3	Enpp6	Glycerophosphocholine cholinephosphodiesterase ENPP6	404	SVDVYNIMCHVAGITPLPNNGSWSR	SVDVYNIMCHVAGITPLPNN[glycan_2133]GSWSR	sialylated	HexNAc(3)Hex(6)Fuc(1)NeuAc(1) % 2018.7085	2018.71	(2e+03,2.5e+03]	glycosylation	replicate_1	N-glyco_singleshot
Q810U4	Nrcam	Neuronal cell adhesion molecule	371	AAPYWIVAPQNLVLSPGENGTLICR	AAPYWIVAPQNLVLSPGEN[glycan_1663]GTLICR	sialylated	HexNAc(3)Hex(4)NeuAc(1) % 1548.5449	1548.54	(1.5e+03,2e+03]	glycosylation	replicate_1	N-glyco_singleshot
E9Q828	Atp2b4	Calcium-transporting ATPase	535	TECGLLGFVTDLK	TECGLLGFVTDLK					unmodified	replicate_1	N-glyco_singleshot
Q9D3A9	Ttyh1	Protein tweety homolog 1		TELTTLEEVLSVR						unmodified	replicate_1	N-glyco_singleshot
P14231	Atp1b2	Sodium/potassium-transporting ATPase subunit beta-2	220	RDEDAENLGHFVMFPANGSIDLMYFPYYGK	RDEDAENLGHFVMFPAN[glycan_2004]GSIDLMYFPYYGK	fucosylated	HexNAc(3)Hex(7)Fuc(1) % 1889.6658	1889.67	(1.5e+03,2e+03]	glycosylation	replicate_1	N-glyco_singleshot
Q9Z2Q6	Septin5	Septin-5		MESPIPILPLPTPDAETEK						unmodified	replicate_1	N-glyco_singleshot
Q7TSK2	Sez6	Seizure protein 6	396	FLTCLNATQPFWDSQEPVCIAACGGVIR	FLTCLN[glycan_1330]ATQPFWDSQEPVCIAACGGVIR	high mannose	HexNAc(2)Hex(5) % 1216.4229	1216.42	(1e+03,1.5e+03]	glycosylation	replicate_1	N-glyco_singleshot
Q8HW98	Iglon5	IgLON family member 5	137	IVNISSPVAVNEGGNVNLLCLAVGRPEPTVTWR	IVN[glycan_1559]ISSPVAVNEGGNVNLLCLAVGRPEPTVTWR	fucosylated	HexNAc(4)Hex(3)Fuc(1) % 1444.5339	1444.53	(1e+03,1.5e+03]	glycosylation	replicate_1	N-glyco_singleshot
Q810U4	Nrcam	Neuronal cell adhesion molecule	371	AAPYWIVAPQNLVLSPGENGTLICR	AAPYWIVAPQNLVLSPGEN[glycan_1883]GTLICR	fucosylated	HexNAc(4)Hex(5)Fuc(1) % 1768.6396	1768.64	(1.5e+03,2e+03]	glycosylation	replicate_1	N-glyco_singleshot
Q810C1	Slitrk1	SLIT and NTRK-like protein 1	416	NLILLDLGNNNIANIENNTFK	NLILLDLGNNNIANIEN[glycan_2378]NTFK	fucosylated	HexNAc(5)Hex(5)Fuc(3) % 2263.8347	2263.83	(2e+03,2.5e+03]	glycosylation	replicate_1	N-glyco_singleshot
Q9Z247	Fkbp9	Peptidyl-prolyl cis-trans isomerase FKBP9	302	NHTFDTYIGQGYVIPGMDEGLLGVCIGER	N[glycan_1979]HTFDTYIGQGYVIPGMDEGLLGVCIGER	high mannose	HexNAc(2)Hex(9) % 1864.6342	1864.63	(1.5e+03,2e+03]	glycosylation	replicate_1	N-glyco_singleshot
P14231	Atp1b2	Sodium/potassium-transporting ATPase subunit beta-2	220	RDEDAENLGHFVMFPANGSIDLMYFPYYGK	RDEDAENLGHFVMFPAN[glycan_1866]GSIDLM[ox]YFPYYGK	sialylated	HexNAc(4)Hex(4)NeuAc(1) % 1751.6242	1751.62	(1.5e+03,2e+03]	glycosylation	replicate_1	N-glyco_singleshot
Q60625	Icam5	Intercellular adhesion molecule 5	316	ETQENLTVYSFPTPLLTLSEPEAPEGK	ETQEN[glycan_2289]LTVYSFPTPLLTLSEPEAPEGK	fucosylated	HexNAc(6)Hex(5)Fuc(1) % 2174.7984	2174.8	(2e+03,2.5e+03]	glycosylation	replicate_1	N-glyco_singleshot
Q01279	Egfr	Epidermal growth factor receptor	444	QHGQFSLAVVGLNITSLGLR	QHGQFSLAVVGLN[glycan_1330]ITSLGLR	high mannose	HexNAc(2)Hex(5) % 1216.4229	1216.42	(1e+03,1.5e+03]	glycosylation	replicate_1	N-glyco_singleshot
Q9D3A9	Ttyh1	Protein tweety homolog 1	355	EAIPQFSAAQKPLLSLEETLNVTER	EAIPQFSAAQKPLLSLEETLN[glycan_2272]VTER	sialylated	HexNAc(6)Hex(4)NeuAc(1) % 2157.7831	2157.78	(2e+03,2.5e+03]	glycosylation	replicate_1	N-glyco_singleshot
Q01853	Vcp	Transitional endoplasmic reticulum ATPase	389	LADDVDLEQVANETHGHVGADLAALCSEAALQAIR	LADDVDLEQVANETHGHVGADLAALCSEAALQAIR					unmodified	replicate_1	N-glyco_singleshot
P97797	Sirpa	Tyrosine-protein phosphatase non-receptor type substrate 1	54	VTQPEKSVSVAAGDSTVLNCTLTSLLPVGPIR	VTQPEKSVSVAAGDSTVLN[glycan_1330]CTLTSLLPVGPIR	high mannose	HexNAc(2)Hex(5) % 1216.4229	1216.42	(1e+03,1.5e+03]	glycosylation	replicate_1	N-glyco_singleshot
Q91VD9	Ndufs1	NADH-ubiquinone oxidoreductase 75 kDa subunit, mitochondrial		ALSEIAGITLPYDTLDQVR						unmodified	replicate_1	N-glyco_singleshot
Q810U4	Nrcam	Neuronal cell adhesion molecule	371	AAPYWIVAPQNLVLSPGENGTLICR	AAPYWIVAPQNLVLSPGEN[glycan_1664]GTLICR	fucosylated	HexNAc(3)Hex(4)Fuc(2) % 1549.5653	1549.57	(1.5e+03,2e+03]	glycosylation	replicate_1	N-glyco_singleshot
Q9D3A9	Ttyh1	Protein tweety homolog 1	355	EAIPQFSAAQKPLLSLEETLNVTER	EAIPQFSAAQKPLLSLEETLN[glycan_2086]VTER	fucosylated	HexNAc(5)Hex(5)Fuc(1) % 1971.7189	1971.72	(1.5e+03,2e+03]	glycosylation	replicate_1	N-glyco_singleshot
Q60625	Icam5	Intercellular adhesion molecule 5	137	VELVPLPSWQPVGENFTLSCR	VELVPLPSWQPVGEN[glycan_1559]FTLSCR	fucosylated	HexNAc(4)Hex(3)Fuc(1) % 1444.5339	1444.53	(1e+03,1.5e+03]	glycosylation	replicate_1	N-glyco_singleshot
A0A087WPX3	Nfasc	Neurofascin	409	AVYQCNTSNEHGYLLANAFVSVLDVPPR	AVYQCN[glycan_1655]TSNEHGYLLANAFVSVLDVPPR	high mannose	HexNAc(2)Hex(7) % 1540.5285	1540.53	(1.5e+03,2e+03]	glycosylation	replicate_1	N-glyco_singleshot
P97798	Neo1	Neogenin	520	ERVENTSQPGEMQVTIQNLMPATVYIFK	ERVEN[glycan_1330]TSQPGEM[ox]QVTIQNLMPATVYIFK	high mannose	HexNAc(2)Hex(5) % 1216.4229	1216.42	(1e+03,1.5e+03]	glycosylation	replicate_1	N-glyco_singleshot
Q922F4	Tubb6	Tubulin beta-6 chain	362	MASTFIGNSTAIQELFK	M[ox]ASTFIGNSTAIQELFK					unmodified	replicate_1	N-glyco_singleshot
A0A087WPX3	Nfasc	Neurofascin	409	AVYQCNTSNEHGYLLANAFVSVLDVPPR	AVYQCN[glycan_1817]TSNEHGYLLANAFVSVLDVPPR	high mannose	HexNAc(2)Hex(8) % 1702.5814	1702.58	(1.5e+03,2e+03]	glycosylation	replicate_1	N-glyco_singleshot
Q9D3A9	Ttyh1	Protein tweety homolog 1	355	EAIPQFSAAQKPLLSLEETLNVTER	EAIPQFSAAQKPLLSLEETLN[glycan_2141]VTER	high mannose	HexNAc(2)Hex(10) % 2026.6871	2026.69	(2e+03,2.5e+03]	glycosylation	replicate_1	N-glyco_singleshot
P63318	Prkcg	Protein kinase C gamma type		ATLNPVWNETFVFNLKPGDVER						unmodified	replicate_1	N-glyco_singleshot
Q60625	Icam5	Intercellular adhesion molecule 5	316	ETQENLTVYSFPTPLLTLSEPEAPEGK	ETQEN[glycan_2231]LTVYSFPTPLLTLSEPEAPEGK	sialylated	HexNAc(5)Hex(5)NeuAc(1) % 2116.7564	2116.76	(2e+03,2.5e+03]	glycosylation	replicate_1	N-glyco_singleshot
Q01853	Vcp	Transitional endoplasmic reticulum ATPase	389	LADDVDLEQVANETHGHVGADLAALCSEAALQAIR	LADDVDLEQVANETHGHVGADLAALCSEAALQAIR		Mod1: First isotopic peak (PeakApex: 1.0024, Theoretical: 1.0024)			unmodified	replicate_1	N-glyco_singleshot
Q9D3A9	Ttyh1	Protein tweety homolog 1	355	EAIPQFSAAQKPLLSLEETLNVTER	EAIPQFSAAQKPLLSLEETLN[glycan_1979]VTER	high mannose	HexNAc(2)Hex(9) % 1864.6342	1864.63	(1.5e+03,2e+03]	glycosylation	replicate_1	N-glyco_singleshot
A3KGU7	Sptan1	Spectrin alpha chain, non-erythrocytic 1		QVEELYQSLLELGEK						unmodified	replicate_1	N-glyco_singleshot
Q8BFR5	Tufm	Elongation factor Tu, mitochondrial		DLDKPFLLPVESVYSIPGR						unmodified	replicate_1	N-glyco_singleshot
P57780	Actn4	Alpha-actinin-4		VEQIAAIAQELNELDYYDSHNVNTR						unmodified	replicate_1	N-glyco_singleshot
Q9D3A9	Ttyh1	Protein tweety homolog 1	355	EAIPQFSAAQKPLLSLEETLNVTER	EAIPQFSAAQKPLLSLEETLN[glycan_1867]VTER	fucosylated	HexNAc(4)Hex(4)Fuc(2) % 1752.6446	1752.64	(1.5e+03,2e+03]	glycosylation	replicate_1	N-glyco_singleshot
P13595	Ncam1	Neural cell adhesion molecule 1	222	QSIVNATANLGQSVTLVCDADGFPEPTMSWTK	QSIVN[glycan_2377]ATANLGQSVTLVCDADGFPEPTMSWTK	sialylated	HexNAc(5)Hex(5)Fuc(1)NeuAc(1) % 2262.8143	2262.81	(2e+03,2.5e+03]	glycosylation	replicate_1	N-glyco_singleshot
P17742	Ppia	Peptidyl-prolyl cis-trans isomerase A		VNPTVFFDITADDEPLGR						unmodified	replicate_1	N-glyco_singleshot
P56528	Cd38	ADP-ribosyl cyclase/cyclic ADP-ribose hydrolase 1	213	VISQKFAEDACGVVQVMLNGSLR	VISQKFAEDACGVVQVMLN[glycan_1858]GSLR	complex/hybrid	HexNAc(3)Hex(7) % 1743.6079	1743.61	(1.5e+03,2e+03]	glycosylation	replicate_1	N-glyco_singleshot
Q9DBJ1	Pgam1	Phosphoglycerate mutase 1		ALPFWNEEIVPQIK						unmodified	replicate_1	N-glyco_singleshot
P07724	Alb	Albumin	569	TVMDDFAQFLDTCCK	TVMDDFAQFLDTCCK					unmodified	replicate_1	N-glyco_singleshot
P97797	Sirpa	Tyrosine-protein phosphatase non-receptor type substrate 1	54	VTQPEKSVSVAAGDSTVLNCTLTSLLPVGPIR	VTQPEKSVSVAAGDSTVLN[glycan_1575]CTLTSLLPVGPIR	complex/hybrid	HexNAc(4)Hex(4) % 1460.5288	1460.53	(1e+03,1.5e+03]	glycosylation	replicate_1	N-glyco_singleshot
Q9D3A9	Ttyh1	Protein tweety homolog 1	355	EAIPQFSAAQKPLLSLEETLNVTER	EAIPQFSAAQKPLLSLEETLN[glycan_1924]VTER	fucosylated	HexNAc(5)Hex(4)Fuc(1) % 1809.6661	1809.67	(1.5e+03,2e+03]	glycosylation	replicate_1	N-glyco_singleshot
Q99LR1	Abhd12	Lysophosphatidylserine lipase ABHD12	123	KPQDQGLNHTCNYYLQPEDDVTIGVWHTIPSVWWK	KPQDQGLN[glycan_1817]HTCNYYLQPEDDVTIGVWHTIPSVWWK	high mannose	HexNAc(2)Hex(8) % 1702.5814	1702.58	(1.5e+03,2e+03]	glycosylation	replicate_1	N-glyco_singleshot
Q80YE4	Aatk	Serine/threonine-protein kinase LMTK1		SLRPGGSTGLGSGSAAPAAATAASAELTAASSFPLLER						unmodified	replicate_1	N-glyco_singleshot
Q99KW9	Itfg1	T-cell immunomodulatory protein	480	NGSAGQLSQSAHLALQLPYNVLGLGR	N[glycan_1995]GSAGQLSQSAHLALQLPYNVLGLGR	sialylated	HexNAc(4)Hex(3)NeuAc(2) % 1880.6668	1880.67	(1.5e+03,2e+03]	glycosylation	replicate_1	N-glyco_singleshot
Q5RKR3	Islr2	Immunoglobulin superfamily containing leucine-rich repeat protein 2	73	GAFVNVTQVTSLWLAHSEVR	GAFVN[glycan_1979]VTQVTSLWLAHSEVR	high mannose	HexNAc(2)Hex(9) % 1864.6342	1864.63	(1.5e+03,2e+03]	glycosylation	replicate_1	N-glyco_singleshot
Q64521	Gpd2	Glycerol-3-phosphate dehydrogenase, mitochondrial		MTIAGTTDTPTDVTHHPIPSEEDINFILNEVR			Mod1: First isotopic peak (PeakApex: 1.0024, Theoretical: 1.0024)			unmodified	replicate_1	N-glyco_singleshot
Q9D6R2	Idh3a	Isocitrate dehydrogenase [NAD] subunit alpha, mitochondrial		ENTEGEYSGIEHVIVDGVVQSIK						unmodified	replicate_1	N-glyco_singleshot
P13595	Ncam1	Neural cell adhesion molecule 1	222	QSIVNATANLGQSVTLVCDADGFPEPTMSWTK	QSIVN[glycan_2393]ATANLGQSVTLVCDADGFPEPTMSWTK	sialylated	HexNAc(5)Hex(6)NeuAc(1) % 2278.8092	2278.81	(2e+03,2.5e+03]	glycosylation	replicate_1	N-glyco_singleshot
Q80YE4	Aatk	Serine/threonine-protein kinase LMTK1		SLRPGGSTGLGSGSAAPAAATAASAELTAASSFPLLER			Mod1: First isotopic peak (PeakApex: 1.0024, Theoretical: 1.0024)			unmodified	replicate_1	N-glyco_singleshot
Q80SW1	Ahcyl1	S-adenosylhomocysteine hydrolase-like protein 1		EIEIAEQDMSALISLR						unmodified	replicate_1	N-glyco_singleshot
Q9D3A9	Ttyh1	Protein tweety homolog 1	355	EAIPQFSAAQKPLLSLEETLNVTER	EAIPQFSAAQKPLLSLEETLN[glycan_1817]VTER	high mannose	HexNAc(2)Hex(8) % 1702.5814	1702.58	(1.5e+03,2e+03]	glycosylation	replicate_1	N-glyco_singleshot
Q68FG2	Sptbn2	Spectrin beta chain	615	VATLEQSYEALCELAATR	VATLEQSYEALCELAATR					unmodified	replicate_1	N-glyco_singleshot
P97300	Nptn	Neuroplastin	170	ESLLPVTLQCNLTSSSHTLMYSYWTR	ESLLPVTLQCN[glycan_2775]LTSSSHTLMYSYWTR	fucosylated	HexNAc(6)Hex(8)Fuc(1) % 2660.9568	2660.96	(2.5e+03,3e+03]	glycosylation	replicate_1	N-glyco_singleshot
Q61301	Ctnna2	Catenin alpha-2		LLEPLVTQVTTLVNTSNK						unmodified	replicate_1	N-glyco_singleshot
I7HIF3	Atp1b2	ATPase, Na+/K+ transporting, beta 2 polypeptide (Fragment)	66	DGRDEDAENLGHFVMFPANGSIDLMYFPYYGK	DGRDEDAENLGHFVM[ox]FPAN[glycan_2004]GSIDLMYFPYYGK	fucosylated	HexNAc(3)Hex(7)Fuc(1) % 1889.6658	1889.67	(1.5e+03,2e+03]	glycosylation	replicate_1	N-glyco_singleshot
Q9D1T0	Lingo1	Leucine-rich repeat and immunoglobulin-like domain-containing nogo receptor-interacting protein 1	138	LIPLGVFTGLSNLTK	LIPLGVFTGLSN[glycan_2070]LTK	fucosylated	HexNAc(5)Hex(4)Fuc(2) % 1955.7240	1955.72	(1.5e+03,2e+03]	glycosylation	replicate_1	N-glyco_singleshot
Q99P72	Rtn4	Reticulon-4		EHGYLGNLSAVASTEGTIEETLNEASR			Mod1: First isotopic peak (PeakApex: 1.0024, Theoretical: 1.0024)			unmodified	replicate_1	N-glyco_singleshot
O35114	Scarb2	Lysosome membrane protein 2	412	TMVFPVMYLNESVLIDKETANQLK	TMVFPVMYLN[glycan_1979]ESVLIDKETANQLK	high mannose	HexNAc(2)Hex(9) % 1864.6342	1864.63	(1.5e+03,2e+03]	glycosylation	replicate_1	N-glyco_singleshot
P14231	Atp1b2	Sodium/potassium-transporting ATPase subunit beta-2	220	RDEDAENLGHFVMFPANGSIDLMYFPYYGK	RDEDAENLGHFVMFPAN[glycan_1330]GSIDLM[ox]YFPYYGK	high mannose	HexNAc(2)Hex(5) % 1216.4229	1216.42	(1e+03,1.5e+03]	glycosylation	replicate_1	N-glyco_singleshot
P13595	Ncam1	Neural cell adhesion molecule 1	222	QSIVNATANLGQSVTLVCDADGFPEPTMSWTK	QSIVN[glycan_2070]ATANLGQSVTLVCDADGFPEPTMSWTK	fucosylated	HexNAc(5)Hex(4)Fuc(2) % 1955.7240	1955.72	(1.5e+03,2e+03]	glycosylation	replicate_1	N-glyco_singleshot
P13595	Ncam1	Neural cell adhesion molecule 1	222	QSIVNATANLGQSVTLVCDADGFPEPTMSWTK	QSIVN[glycan_2231]ATANLGQSVTLVCDADGFPEPTMSWTK	sialylated	HexNAc(5)Hex(5)NeuAc(1) % 2116.7564	2116.76	(2e+03,2.5e+03]	glycosylation	replicate_1	N-glyco_singleshot
Q7TMM9	Tubb2a	Tubulin beta-2A chain		GHYTEGAELVDSVLDVVR						unmodified	replicate_1	N-glyco_singleshot
Q9D1T0	Lingo1	Leucine-rich repeat and immunoglobulin-like domain-containing nogo receptor-interacting protein 1	196	CNLTSIPTEALSHLHGLIVLR	CN[glycan_2378]LTSIPTEALSHLHGLIVLR	fucosylated	HexNAc(5)Hex(5)Fuc(3) % 2263.8347	2263.83	(2e+03,2.5e+03]	glycosylation	replicate_1	N-glyco_singleshot
Q99P72	Rtn4	Reticulon-4		EHGYLGNLSAVASTEGTIEETLNEASR						unmodified	replicate_1	N-glyco_singleshot
Q9DAU1	Cnpy3	Protein canopy homolog 3	153	VVMDIPYELWNETSAEVADLKK	VVM[ox]DIPYELWN[glycan_1493]ETSAEVADLKK	high mannose	HexNAc(2)Hex(6) % 1378.4757	1378.48	(1e+03,1.5e+03]	glycosylation	replicate_1	N-glyco_singleshot
P53810	Pitpna	Phosphatidylinositol transfer protein alpha isoform		VILPVSVDEYQVGQLYSVAEASK						unmodified	replicate_1	N-glyco_singleshot
P97797	Sirpa	Tyrosine-protein phosphatase non-receptor type substrate 1	54	VTQPEKSVSVAAGDSTVLNCTLTSLLPVGPIR	VTQPEKSVSVAAGDSTVLN[glycan_1371]CTLTSLLPVGPIR	complex/hybrid	HexNAc(3)Hex(4) % 1257.4495	1257.45	(1e+03,1.5e+03]	glycosylation	replicate_1	N-glyco_singleshot
Q60625	Icam5	Intercellular adhesion molecule 5	137	VELVPLPSWQPVGENFTLSCR	VELVPLPSWQPVGEN[glycan_1152]FTLSCR	fucosylated	HexNAc(2)Hex(3)Fuc(1) % 1038.3751	1038.38	(1e+03,1.5e+03]	glycosylation	replicate_1	N-glyco_singleshot
Q91V24	Abca7	ATP-binding cassette sub-family A member 7	1395	LLPDCPAGAGGPPPPQAVAGLGEVVQNLTGR	LLPDCPAGAGGPPPPQAVAGLGEVVQN[glycan_1493]LTGR	high mannose	HexNAc(2)Hex(6) % 1378.4757	1378.48	(1e+03,1.5e+03]	glycosylation	replicate_1	N-glyco_singleshot
P10852	Slc3a2	4F2 cell-surface antigen heavy chain	399	APLMPWNESSIFHIPRPVSLNMTVK	APLMPWNESSIFHIPRPVSLN[glycan_1330]MTVK	high mannose	HexNAc(2)Hex(5) % 1216.4229	1216.42	(1e+03,1.5e+03]	glycosylation	replicate_1	N-glyco_singleshot
Q99KW9	Itfg1	T-cell immunomodulatory protein	480	NGSAGQLSQSAHLALQLPYNVLGLGR	N[glycan_3877]GSAGQLSQSAHLALQLPYNVLGLGR	sialylated	HexNAc(8)Hex(6)Fuc(4)NeuAc(2) % 3763.3745	3763.37	(3.5e+03,4e+03]	glycosylation	replicate_1	N-glyco_singleshot
Q9D1T0	Lingo1	Leucine-rich repeat and immunoglobulin-like domain-containing nogo receptor-interacting protein 1	196	CNLTSIPTEALSHLHGLIVLR	CN[glycan_2257]LTSIPTEALSHLHGLIVLR	fucosylated	HexNAc(6)Hex(3)Fuc(3) % 2142.8085	2142.81	(2e+03,2.5e+03]	glycosylation	replicate_1	N-glyco_singleshot
P70699	Gaa	Lysosomal alpha-glucosidase	926	EVTVLGVATAPTQVLSNGIPVSNFTYSPDNK	EVTVLGVATAPTQVLSNGIPVSN[glycan_1152]FTYSPDNK	fucosylated	HexNAc(2)Hex(3)Fuc(1) % 1038.3751	1038.38	(1e+03,1.5e+03]	glycosylation	replicate_1	N-glyco_singleshot
Q99KW9	Itfg1	T-cell immunomodulatory protein	480	NGSAGQLSQSAHLALQLPYNVLGLGR	N[glycan_2475]GSAGQLSQSAHLALQLPYNVLGLGR	sialylated	HexNAc(7)Hex(4)NeuAc(1) % 2360.8624	2360.86	(2e+03,2.5e+03]	glycosylation	replicate_1	N-glyco_singleshot
Q8VBZ3	Clptm1	Putative lipid scramblase CLPTM1	241	AEDYGPVEVISHWHPNITINIVDDHTPWVK	AEDYGPVEVISHWHPN[glycan_1995]ITINIVDDHTPWVK	sialylated	HexNAc(4)Hex(3)NeuAc(2) % 1880.6668	1880.67	(1.5e+03,2e+03]	glycosylation	replicate_1	N-glyco_singleshot
Q99KW9	Itfg1	T-cell immunomodulatory protein	480	NGSAGQLSQSAHLALQLPYNVLGLGR	N[glycan_1817]GSAGQLSQSAHLALQLPYNVLGLGR	high mannose	HexNAc(2)Hex(8) % 1702.5814	1702.58	(1.5e+03,2e+03]	glycosylation	replicate_1	N-glyco_singleshot
Q99KW9	Itfg1	T-cell immunomodulatory protein	480	NGSAGQLSQSAHLALQLPYNVLGLGR	N[glycan_2709]GSAGQLSQSAHLALQLPYNVLGLGR	sialylated	HexNAc(6)Hex(4)Fuc(1)NeuAc(2) % 2594.9364	2594.94	(2.5e+03,3e+03]	glycosylation	replicate_1	N-glyco_singleshot
Q99KW9	Itfg1	T-cell immunomodulatory protein	480	NGSAGQLSQSAHLALQLPYNVLGLGR	N[glycan_3066]GSAGQLSQSAHLALQLPYNVLGLGR	sialylated	HexNAc(6)Hex(8)Fuc(1)NeuAc(1) % 2952.0523	2952.05	(2.5e+03,3e+03]	glycosylation	replicate_1	N-glyco_singleshot
Q99KW9	Itfg1	T-cell immunomodulatory protein	480	NGSAGQLSQSAHLALQLPYNVLGLGR	N[glycan_4434]GSAGQLSQSAHLALQLPYNVLGLGR	sialylated	HexNAc(7)Hex(8)Fuc(1)NeuAc(5) % 4319.5134	4319.51	(4e+03,4.5e+03]	glycosylation	replicate_1	N-glyco_singleshot
Q99KW9	Itfg1	T-cell immunomodulatory protein	480	NGSAGQLSQSAHLALQLPYNVLGLGR	N[glycan_2627]GSAGQLSQSAHLALQLPYNVLGLGR	high mannose	HexNAc(2)Hex(13) % 2512.8455	2512.85	(2.5e+03,3e+03]	glycosylation	replicate_1	N-glyco_singleshot
O35114	Scarb2	Lysosome membrane protein 2	412	TMVFPVMYLNESVLIDKETANQLK	TM[ox]VFPVM[ox]YLN[glycan_1987]ESVLIDKETANQLK	sialylated	HexNAc(3)Hex(6)NeuAc(1) % 1872.6505	1872.65	(1.5e+03,2e+03]	glycosylation	replicate_1	N-glyco_singleshot
A0A087WPX3	Nfasc	Neurofascin	409	AVYQCNTSNEHGYLLANAFVSVLDVPPR	AVYQCN[glycan_1493]TSNEHGYLLANAFVSVLDVPPR	high mannose	HexNAc(2)Hex(6) % 1378.4757	1378.48	(1e+03,1.5e+03]	glycosylation	replicate_1	N-glyco_singleshot
O35114	Scarb2	Lysosome membrane protein 2	412	TMVFPVMYLNESVLIDKETANQLK	TMVFPVMYLN[glycan_1817]ESVLIDKETANQLK	high mannose	HexNAc(2)Hex(8) % 1702.5814	1702.58	(1.5e+03,2e+03]	glycosylation	replicate_1	N-glyco_singleshot
A0A0J9YUN4	Dnm1	dynamin GTPase		LQDAFSAIGQNADLDLPQIAVVGGQSAGK						unmodified	replicate_1	N-glyco_singleshot
Q9D3A9	Ttyh1	Protein tweety homolog 1	355	EAIPQFSAAQKPLLSLEETLNVTER	EAIPQFSAAQKPLLSLEETLN[glycan_1559]VTER	fucosylated	HexNAc(4)Hex(3)Fuc(1) % 1444.5339	1444.53	(1e+03,1.5e+03]	glycosylation	replicate_1	N-glyco_singleshot
Q60625	Icam5	Intercellular adhesion molecule 5	316	ETQENLTVYSFPTPLLTLSEPEAPEGK	ETQEN[glycan_1866]LTVYSFPTPLLTLSEPEAPEGK	sialylated	HexNAc(4)Hex(4)NeuAc(1) % 1751.6242	1751.62	(1.5e+03,2e+03]	glycosylation	replicate_1	N-glyco_singleshot
Q924Z4	Cers2	Ceramide synthase 2	19	LWLPVNLTWADLEDKDGR	LWLPVN[glycan_1979]LTWADLEDKDGR	high mannose	HexNAc(2)Hex(9) % 1864.6342	1864.63	(1.5e+03,2e+03]	glycosylation	replicate_1	N-glyco_singleshot
A0A087WP88	Galntl6	UDP-N-acetyl-alpha-D-galactosamine:polypeptide N-acetylgalactosaminyltransferase-like 6	96	LPNTSIIIPFHNEGWTSLLR	LPN[glycan_1981]TSIIIPFHNEGWTSLLR	complex/hybrid	HexNAc(6)Hex(4) % 1866.6876	1866.69	(1.5e+03,2e+03]	glycosylation	replicate_1	N-glyco_singleshot
Q99KW9	Itfg1	T-cell immunomodulatory protein	480	NGSAGQLSQSAHLALQLPYNVLGLGR	N[glycan_317]GSAGQLSQSAHLALQLPYNVLGLGR	small	HexNAc(1) % 203.0794	203.079	(0,500]	glycosylation	replicate_1	N-glyco_singleshot
P13595	Ncam1	Neural cell adhesion molecule 1	222	QSIVNATANLGQSVTLVCDADGFPEPTMSWTK	QSIVN[glycan_1867]ATANLGQSVTLVCDADGFPEPTMSWTK	fucosylated	HexNAc(4)Hex(4)Fuc(2) % 1752.6446	1752.64	(1.5e+03,2e+03]	glycosylation	replicate_1	N-glyco_singleshot
Q8BMF4	Dlat	Dihydrolipoyllysine-residue acetyltransferase component of pyruvate dehydrogenase complex, mitochondrial		GLETIASDVVSLASK						unmodified	replicate_1	N-glyco_singleshot
P97300	Nptn	Neuroplastin	170	ESLLPVTLQCNLTSSSHTLMYSYWTR	ESLLPVTLQCN[glycan_2701]LTSSSHTLMYSYWTR	sialylated	HexNAc(5)Hex(7)Fuc(1)NeuAc(1) % 2586.9199	2586.92	(2.5e+03,3e+03]	glycosylation	replicate_1	N-glyco_singleshot
P97300	Nptn	Neuroplastin	170	ESLLPVTLQCNLTSSSHTLMYSYWTR	ESLLPVTLQCN[glycan_2336]LTSSSHTLMYSYWTR	sialylated	HexNAc(4)Hex(6)Fuc(1)NeuAc(1) % 2221.7878	2221.79	(2e+03,2.5e+03]	glycosylation	replicate_1	N-glyco_singleshot
P14231	Atp1b2	Sodium/potassium-transporting ATPase subunit beta-2	220	RDEDAENLGHFVMFPANGSIDLMYFPYYGK	RDEDAENLGHFVM[ox]FPAN[glycan_2054]GSIDLM[ox]YFPYYGK	fucosylated	HexNAc(5)Hex(3)Fuc(3) % 1939.7290	1939.73	(1.5e+03,2e+03]	glycosylation	replicate_1	N-glyco_singleshot
Q6IEE6	Tmem132e	Transmembrane protein 132E	91	ELPVLNVSLGPFSTSQVVAR	ELPVLN[glycan_1413]VSLGPFSTSQVVAR	complex/hybrid	HexNAc(4)Hex(3) % 1298.4760	1298.48	(1e+03,1.5e+03]	glycosylation	replicate_1	N-glyco_singleshot
P13595	Ncam1	Neural cell adhesion molecule 1	222	QSIVNATANLGQSVTLVCDADGFPEPTMSWTK	QSIVN[glycan_1663]ATANLGQSVTLVCDADGFPEPTMSWTK	sialylated	HexNAc(3)Hex(4)NeuAc(1) % 1548.5449	1548.54	(1.5e+03,2e+03]	glycosylation	replicate_1	N-glyco_singleshot
P06745	Gpi	Glucose-6-phosphate isomerase		TLASLSPETSLFIIASK						unmodified	replicate_1	N-glyco_singleshot
O35114	Scarb2	Lysosome membrane protein 2	412	TMVFPVMYLNESVLIDKETANQLK	TMVFPVM[ox]YLN[glycan_1979]ESVLIDKETANQLK	high mannose	HexNAc(2)Hex(9) % 1864.6342	1864.63	(1.5e+03,2e+03]	glycosylation	replicate_1	N-glyco_singleshot
Q60625	Icam5	Intercellular adhesion molecule 5	316	ETQENLTVYSFPTPLLTLSEPEAPEGK	ETQEN[glycan_2069]LTVYSFPTPLLTLSEPEAPEGK	sialylated	HexNAc(5)Hex(4)NeuAc(1) % 1954.7036	1954.7	(1.5e+03,2e+03]	glycosylation	replicate_1	N-glyco_singleshot
P84086	Cplx2	Complexin-2	99	AIPAGCGDEEEEEEESILDTVLK	AIPAGCGDEEEEEEESILDTVLK					unmodified	replicate_1	N-glyco_singleshot
Q9D1T0	Lingo1	Leucine-rich repeat and immunoglobulin-like domain-containing nogo receptor-interacting protein 1	196	CNLTSIPTEALSHLHGLIVLR	CN[glycan_2070]LTSIPTEALSHLHGLIVLR	fucosylated	HexNAc(5)Hex(4)Fuc(2) % 1955.7240	1955.72	(1.5e+03,2e+03]	glycosylation	replicate_1	N-glyco_singleshot
Q810U4	Nrcam	Neuronal cell adhesion molecule	371	AAPYWIVAPQNLVLSPGENGTLICR	AAPYWIVAPQNLVLSPGEN[glycan_1559]GTLICR	fucosylated	HexNAc(4)Hex(3)Fuc(1) % 1444.5339	1444.53	(1e+03,1.5e+03]	glycosylation	replicate_1	N-glyco_singleshot
Q9D1T0	Lingo1	Leucine-rich repeat and immunoglobulin-like domain-containing nogo receptor-interacting protein 1	196	CNLTSIPTEALSHLHGLIVLR	CN[glycan_2111]LTSIPTEALSHLHGLIVLR	fucosylated	HexNAc(6)Hex(3)Fuc(2) % 1996.7506	1996.75	(1.5e+03,2e+03]	glycosylation	replicate_1	N-glyco_singleshot
P97300	Nptn	Neuroplastin	170	ESLLPVTLQCNLTSSSHTLMYSYWTR	ESLLPVTLQCN[glycan_2278]LTSSSHTLMYSYWTR	sialylated	HexNAc(3)Hex(6)NeuAc(2) % 2163.7460	2163.75	(2e+03,2.5e+03]	glycosylation	replicate_1	N-glyco_singleshot
Q571E4	Galns	N-acetylgalactosamine-6-sulfatase	201	TGEANLTQLYTQEALDFIQTQHAR	TGEAN[glycan_1572]LTQLYTQEALDFIQTQHAR	phospho	HexNAc(2)Hex(6)Phospho(1) % 1458.4420	1458.44	(1e+03,1.5e+03]	glycosylation	replicate_1	N-glyco_singleshot
P97300	Nptn	Neuroplastin	170	ESLLPVTLQCNLTSSSHTLMYSYWTR	ESLLPVTLQCN[glycan_2643]LTSSSHTLMYSYWTR	sialylated	HexNAc(4)Hex(7)NeuAc(2) % 2528.8781	2528.88	(2.5e+03,3e+03]	glycosylation	replicate_1	N-glyco_singleshot
P97300	Nptn	Neuroplastin	170	ESLLPVTLQCNLTSSSHTLMYSYWTR	ESLLPVTLQCN[glycan_2133]LTSSSHTLMYSYWTR	sialylated	HexNAc(3)Hex(6)Fuc(1)NeuAc(1) % 2018.7085	2018.71	(2e+03,2.5e+03]	glycosylation	replicate_1	N-glyco_singleshot
P97300	Nptn	Neuroplastin	170	ESLLPVTLQCNLTSSSHTLMYSYWTR	ESLLPVTLQCN[glycan_2538]LTSSSHTLMYSYWTR	sialylated	HexNAc(5)Hex(5)NeuAc(1)NeuGc(1) % 2423.8468	2423.85	(2e+03,2.5e+03]	glycosylation	replicate_1	N-glyco_singleshot
P97300	Nptn	Neuroplastin	170	ESLLPVTLQCNLTSSSHTLMYSYWTR	ESLLPVTLQCN[glycan_2684]LTSSSHTLMYSYWTR	sialylated	HexNAc(5)Hex(6)NeuAc(2) % 2569.9047	2569.9	(2.5e+03,3e+03]	glycosylation	replicate_1	N-glyco_singleshot
O54991	Cntnap1	Contactin-associated protein 1	764	GLLTFVDHLPVTQVVVGDTNR	GLLTFVDHLPVTQVVVGDTN[glycan_2141]R	high mannose	HexNAc(2)Hex(10) % 2026.6871	2026.69	(2e+03,2.5e+03]	glycosylation	replicate_1	N-glyco_singleshot
Q9WV54	Asah1	Acid ceramidase	347	NLSFATIYDVLSTKPVLNK	N[glycan_1979]LSFATIYDVLSTKPVLNK	high mannose	HexNAc(2)Hex(9) % 1864.6342	1864.63	(1.5e+03,2e+03]	glycosylation	replicate_1	N-glyco_singleshot
Q9D1T0	Lingo1	Leucine-rich repeat and immunoglobulin-like domain-containing nogo receptor-interacting protein 1	138	LIPLGVFTGLSNLTK	LIPLGVFTGLSN[glycan_3528]LTK	complex/hybrid	HexNAc(9)Hex(6)NeuGc(2) % 3414.2120	3414.21	(3e+03,3.5e+03]	glycosylation	replicate_1	N-glyco_singleshot
A0A087WPX3	Nfasc	Neurofascin	409	AVYQCNTSNEHGYLLANAFVSVLDVPPR	AVYQCN[glycan_1330]TSNEHGYLLANAFVSVLDVPPR	high mannose	HexNAc(2)Hex(5) % 1216.4229	1216.42	(1e+03,1.5e+03]	glycosylation	replicate_1	N-glyco_singleshot
O54991	Cntnap1	Contactin-associated protein 1	764	GLLTFVDHLPVTQVVVGDTNR	GLLTFVDHLPVTQVVVGDTN[glycan_1979]R	high mannose	HexNAc(2)Hex(9) % 1864.6342	1864.63	(1.5e+03,2e+03]	glycosylation	replicate_1	N-glyco_singleshot
P17427	Ap2a2	AP-2 complex subunit alpha-2		NNGVLFENQLLQIGLK						unmodified	replicate_1	N-glyco_singleshot
G5E829	Atp2b1	Plasma membrane calcium-transporting ATPase 1		GGQVIQIPVADITVGDIAQVK						unmodified	replicate_1	N-glyco_singleshot
P20060	Hexb	Beta-hexosaminidase subunit beta	63	LLYISAEDFSIDHSPNSTAGPSCSLLQEAFR	LLYISAEDFSIDHSPN[glycan_1655]STAGPSCSLLQEAFR	high mannose	HexNAc(2)Hex(7) % 1540.5285	1540.53	(1.5e+03,2e+03]	glycosylation	replicate_1	N-glyco_singleshot
P70699	Gaa	Lysosomal alpha-glucosidase	926	EVTVLGVATAPTQVLSNGIPVSNFTYSPDNK	EVTVLGVATAPTQVLSNGIPVSN[glycan_990]FTYSPDNK	fucosylated	HexNAc(2)Hex(2)Fuc(1) % 876.3223	876.322	(500,1e+03]	glycosylation	replicate_1	N-glyco_singleshot
P97300	Nptn	Neuroplastin	170	ESLLPVTLQCNLTSSSHTLMYSYWTR	ESLLPVTLQCN[glycan_2846]LTSSSHTLMYSYWTR	sialylated	HexNAc(5)Hex(7)NeuAc(2) % 2731.9575	2731.96	(2.5e+03,3e+03]	glycosylation	replicate_1	N-glyco_singleshot
A0A087WPX3	Nfasc	Neurofascin	409	AVYQCNTSNEHGYLLANAFVSVLDVPPR	AVYQCN[glycan_2053]TSNEHGYLLANAFVSVLDVPPR	sialylated	HexNAc(5)Hex(3)Fuc(1)NeuAc(1) % 1938.7087	1938.71	(1.5e+03,2e+03]	glycosylation	replicate_1	N-glyco_singleshot
Q9WV54	Asah1	Acid ceramidase	347	NLSFATIYDVLSTKPVLNK	N[glycan_1817]LSFATIYDVLSTKPVLNK	high mannose	HexNAc(2)Hex(8) % 1702.5814	1702.58	(1.5e+03,2e+03]	glycosylation	replicate_1	N-glyco_singleshot
Q9D1T0	Lingo1	Leucine-rich repeat and immunoglobulin-like domain-containing nogo receptor-interacting protein 1	196	CNLTSIPTEALSHLHGLIVLR	CN[glycan_2110]LTSIPTEALSHLHGLIVLR	sialylated	HexNAc(6)Hex(3)NeuAc(1) % 1995.7302	1995.73	(1.5e+03,2e+03]	glycosylation	replicate_1	N-glyco_singleshot
Q9D1T0	Lingo1	Leucine-rich repeat and immunoglobulin-like domain-containing nogo receptor-interacting protein 1	196	CNLTSIPTEALSHLHGLIVLR	CN[glycan_1883]LTSIPTEALSHLHGLIVLR	fucosylated	HexNAc(4)Hex(5)Fuc(1) % 1768.6396	1768.64	(1.5e+03,2e+03]	glycosylation	replicate_1	N-glyco_singleshot
Q924Z4	Cers2	Ceramide synthase 2	19	LWLPVNLTWADLEDKDGR	LWLPVN[glycan_1817]LTWADLEDKDGR	high mannose	HexNAc(2)Hex(8) % 1702.5814	1702.58	(1.5e+03,2e+03]	glycosylation	replicate_1	N-glyco_singleshot
Q9D1T0	Lingo1	Leucine-rich repeat and immunoglobulin-like domain-containing nogo receptor-interacting protein 1	138	LIPLGVFTGLSNLTK	LIPLGVFTGLSN[glycan_1866]LTK	sialylated	HexNAc(4)Hex(4)NeuAc(1) % 1751.6242	1751.62	(1.5e+03,2e+03]	glycosylation	replicate_1	N-glyco_singleshot
Q9D1T0	Lingo1	Leucine-rich repeat and immunoglobulin-like domain-containing nogo receptor-interacting protein 1	138	LIPLGVFTGLSNLTK	LIPLGVFTGLSN[glycan_1979]LTK	high mannose	HexNAc(2)Hex(9) % 1864.6342	1864.63	(1.5e+03,2e+03]	glycosylation	replicate_1	N-glyco_singleshot
P63011	Rab3a	Ras-related protein Rab-3A		YADDSFTPAFVSTVGIDFK						unmodified	replicate_1	N-glyco_singleshot
P84091	Ap2m1	AP-2 complex subunit mu		WARPPISMNFEVPFAPSGLK						unmodified	replicate_1	N-glyco_singleshot
A0A087WPX3	Nfasc	Neurofascin	409	AVYQCNTSNEHGYLLANAFVSVLDVPPR	AVYQCN[glycan_2157]TSNEHGYLLANAFVSVLDVPPR	sialylated	HexNAc(4)Hex(4)NeuAc(2) % 2042.7197	2042.72	(2e+03,2.5e+03]	glycosylation	replicate_1	N-glyco_singleshot
Q91V24	Abca7	ATP-binding cassette sub-family A member 7	1395	LLPDCPAGAGGPPPPQAVAGLGEVVQNLTGR	LLPDCPAGAGGPPPPQAVAGLGEVVQN[glycan_1330]LTGR	high mannose	HexNAc(2)Hex(5) % 1216.4229	1216.42	(1e+03,1.5e+03]	glycosylation	replicate_1	N-glyco_singleshot
Q91ZX7	Lrp1	Prolow-density lipoprotein receptor-related protein 1	1646	AFINGTGVETVVSADLPNAHGLAVDWVSR	AFIN[glycan_3828]GTGVETVVSADLPNAHGLAVDWVSR	complex/hybrid	HexNAc(8)Hex(11)NeuGc(1) % 3714.3064	3714.31	(3.5e+03,4e+03]	glycosylation	replicate_1	N-glyco_singleshot
P97300	Nptn	Neuroplastin	170	ESLLPVTLQCNLTSSSHTLMYSYWTR	ESLLPVTLQCN[glycan_2725]LTSSSHTLMYSYWTR	sialylated	HexNAc(6)Hex(5)NeuAc(2) % 2610.9313	2610.93	(2.5e+03,3e+03]	glycosylation	replicate_1	N-glyco_singleshot
O08599	Stxbp1	Syntaxin-binding protein 1	100	AAHVFFTDSCPDALFNELVK	AAHVFFTDSCPDALFNELVK					unmodified	replicate_1	N-glyco_singleshot
P97300	Nptn	Neuroplastin	170	ESLLPVTLQCNLTSSSHTLMYSYWTR	ESLLPVTLQCN[glycan_2174]LTSSSHTLMYSYWTR	sialylated	HexNAc(4)Hex(5)Fuc(1)NeuAc(1) % 2059.7350	2059.74	(2e+03,2.5e+03]	glycosylation	replicate_1	N-glyco_singleshot
O54991	Cntnap1	Contactin-associated protein 1	764	GLLTFVDHLPVTQVVVGDTNR	GLLTFVDHLPVTQVVVGDTN[glycan_1817]R	high mannose	HexNAc(2)Hex(8) % 1702.5814	1702.58	(1.5e+03,2e+03]	glycosylation	replicate_1	N-glyco_singleshot
Q9D666	Sun1	SUN domain-containing protein 1	690	LLQNITHHITVTGQAPTSEAIVSAVNQAGISGITEAQAHIIVNNALK	LLQN[glycan_1330]ITHHITVTGQAPTSEAIVSAVNQAGISGITEAQAHIIVNNALK	high mannose	HexNAc(2)Hex(5) % 1216.4229	1216.42	(1e+03,1.5e+03]	glycosylation	replicate_1	N-glyco_singleshot
Q91ZX7	Lrp1	Prolow-density lipoprotein receptor-related protein 1	1646	AFINGTGVETVVSADLPNAHGLAVDWVSR	AFIN[glycan_2028]GTGVETVVSADLPNAHGLAVDWVSR	sialylated	HexNAc(4)Hex(5)NeuAc(1) % 1913.6771	1913.68	(1.5e+03,2e+03]	glycosylation	replicate_1	N-glyco_singleshot
Q8VBZ3	Clptm1	Putative lipid scramblase CLPTM1	241	AEDYGPVEVISHWHPNITINIVDDHTPWVK	AEDYGPVEVISHWHPN[glycan_1979]ITINIVDDHTPWVK	high mannose	HexNAc(2)Hex(9) % 1864.6342	1864.63	(1.5e+03,2e+03]	glycosylation	replicate_1	N-glyco_singleshot
P05201	Got1	Aspartate aminotransferase, cytoplasmic		APPSVFAQVPQAPPVLVFK						unmodified	replicate_1	N-glyco_singleshot
P97300	Nptn	Neuroplastin	170	ESLLPVTLQCNLTSSSHTLMYSYWTR	ESLLPVTLQCN[glycan_2418]LTSSSHTLMYSYWTR	sialylated	HexNAc(6)Hex(4)Fuc(1)NeuAc(1) % 2303.8410	2303.84	(2e+03,2.5e+03]	glycosylation	replicate_1	N-glyco_singleshot
P97300	Nptn	Neuroplastin	170	ESLLPVTLQCNLTSSSHTLMYSYWTR	ESLLPVTLQCN[glycan_2498]LTSSSHTLMYSYWTR	sialylated	HexNAc(4)Hex(7)Fuc(1)NeuAc(1) % 2383.8406	2383.84	(2e+03,2.5e+03]	glycosylation	replicate_1	N-glyco_singleshot
A0A087WPX3	Nfasc	Neurofascin	409	AVYQCNTSNEHGYLLANAFVSVLDVPPR	AVYQCN[glycan_1737]TSNEHGYLLANAFVSVLDVPPR	complex/hybrid	HexNAc(4)Hex(5) % 1622.5817	1622.58	(1.5e+03,2e+03]	glycosylation	replicate_1	N-glyco_singleshot
P28660	Nckap1	Nck-associated protein 1	594	SLSLCNMFLDEMAK	SLSLCNMFLDEMAK					unmodified	replicate_1	N-glyco_singleshot
Q9D1T0	Lingo1	Leucine-rich repeat and immunoglobulin-like domain-containing nogo receptor-interacting protein 1	196	CNLTSIPTEALSHLHGLIVLR	CN[glycan_1518]LTSIPTEALSHLHGLIVLR	fucosylated	HexNAc(3)Hex(4)Fuc(1) % 1403.5074	1403.51	(1e+03,1.5e+03]	glycosylation	replicate_1	N-glyco_singleshot
Q9D1T0	Lingo1	Leucine-rich repeat and immunoglobulin-like domain-containing nogo receptor-interacting protein 1	196	CNLTSIPTEALSHLHGLIVLR	CN[glycan_2029]LTSIPTEALSHLHGLIVLR	fucosylated	HexNAc(4)Hex(5)Fuc(2) % 1914.6975	1914.7	(1.5e+03,2e+03]	glycosylation	replicate_1	N-glyco_singleshot
P97300	Nptn	Neuroplastin	170	ESLLPVTLQCNLTSSSHTLMYSYWTR	ESLLPVTLQCN[glycan_2481]LTSSSHTLMYSYWTR	sialylated	HexNAc(4)Hex(6)NeuAc(2) % 2366.8253	2366.83	(2e+03,2.5e+03]	glycosylation	replicate_1	N-glyco_singleshot
Q924Z4	Cers2	Ceramide synthase 2	19	LWLPVNLTWADLEDKDGR	LWLPVN[glycan_1477]LTWADLEDKDGR	fucosylated	HexNAc(2)Hex(5)Fuc(1) % 1362.4808	1362.48	(1e+03,1.5e+03]	glycosylation	replicate_1	N-glyco_singleshot
Q924Z4	Cers2	Ceramide synthase 2	19	LWLPVNLTWADLEDKDGR	LWLPVN[glycan_1655]LTWADLEDKDGR	high mannose	HexNAc(2)Hex(7) % 1540.5285	1540.53	(1.5e+03,2e+03]	glycosylation	replicate_1	N-glyco_singleshot
Q9D1T0	Lingo1	Leucine-rich repeat and immunoglobulin-like domain-containing nogo receptor-interacting protein 1	196	CNLTSIPTEALSHLHGLIVLR	CN[glycan_1867]LTSIPTEALSHLHGLIVLR	fucosylated	HexNAc(4)Hex(4)Fuc(2) % 1752.6446	1752.64	(1.5e+03,2e+03]	glycosylation	replicate_1	N-glyco_singleshot
Q99KW9	Itfg1	T-cell immunomodulatory protein	480	NGSAGQLSQSAHLALQLPYNVLGLGR	N[glycan_1655]GSAGQLSQSAHLALQLPYNVLGLGR	high mannose	HexNAc(2)Hex(7) % 1540.5285	1540.53	(1.5e+03,2e+03]	glycosylation	replicate_1	N-glyco_singleshot
Q3V3R4	Itga1	Integrin alpha-1	1007	LAISFPNLTSDGYPVLYPTGWSSSDNVNCRPR	LAISFPN[glycan_1493]LTSDGYPVLYPTGWSSSDNVNCRPR	high mannose	HexNAc(2)Hex(6) % 1378.4757	1378.48	(1e+03,1.5e+03]	glycosylation	replicate_1	N-glyco_singleshot
A0A087WPX3	Nfasc	Neurofascin	409	AVYQCNTSNEHGYLLANAFVSVLDVPPR	AVYQCN[glycan_1987]TSNEHGYLLANAFVSVLDVPPR	sialylated	HexNAc(3)Hex(6)NeuAc(1) % 1872.6505	1872.65	(1.5e+03,2e+03]	glycosylation	replicate_1	N-glyco_singleshot
P0DP26	Calm1	Calmodulin-1		EADIDGDGQVNYEEFVQMMTAK						unmodified	replicate_1	N-glyco_singleshot
P20060	Hexb	Beta-hexosaminidase subunit beta	63	LLYISAEDFSIDHSPNSTAGPSCSLLQEAFR	LLYISAEDFSIDHSPN[glycan_1330]STAGPSCSLLQEAFR	high mannose	HexNAc(2)Hex(5) % 1216.4229	1216.42	(1e+03,1.5e+03]	glycosylation	replicate_1	N-glyco_singleshot
Q8C419	Gpr158	Probable G-protein coupled receptor 158	215	ILLQDLSSSAHHLANATLETEWFHGLR	ILLQDLSSSAHHLAN[glycan_2725]ATLETEWFHGLR	sialylated	HexNAc(6)Hex(5)NeuAc(2) % 2610.9313	2610.93	(2.5e+03,3e+03]	glycosylation	replicate_1	N-glyco_singleshot
P14231	Atp1b2	Sodium/potassium-transporting ATPase subunit beta-2	220	RDEDAENLGHFVMFPANGSIDLMYFPYYGK	RDEDAENLGHFVM[ox]FPAN[glycan_1330]GSIDLMYFPYYGK	high mannose	HexNAc(2)Hex(5) % 1216.4229	1216.42	(1e+03,1.5e+03]	glycosylation	replicate_1	N-glyco_singleshot
Q9WV54	Asah1	Acid ceramidase	347	NLSFATIYDVLSTKPVLNK	N[glycan_1493]LSFATIYDVLSTKPVLNK	high mannose	HexNAc(2)Hex(6) % 1378.4757	1378.48	(1e+03,1.5e+03]	glycosylation	replicate_1	N-glyco_singleshot
P97300	Nptn	Neuroplastin	170	ESLLPVTLQCNLTSSSHTLMYSYWTR	ESLLPVTLQCN[glycan_2215]LTSSSHTLMYSYWTR	sialylated	HexNAc(5)Hex(4)Fuc(1)NeuAc(1) % 2100.7615	2100.76	(2e+03,2.5e+03]	glycosylation	replicate_1	N-glyco_singleshot
P13595	Ncam1	Neural cell adhesion molecule 1	222	QSIVNATANLGQSVTLVCDADGFPEPTMSWTK	QSIVN[glycan_1559]ATANLGQSVTLVCDADGFPEPTMSWTK	fucosylated	HexNAc(4)Hex(3)Fuc(1) % 1444.5339	1444.53	(1e+03,1.5e+03]	glycosylation	replicate_1	N-glyco_singleshot
Q9WV54	Asah1	Acid ceramidase	347	NLSFATIYDVLSTKPVLNK	N[glycan_1655]LSFATIYDVLSTKPVLNK	high mannose	HexNAc(2)Hex(7) % 1540.5285	1540.53	(1.5e+03,2e+03]	glycosylation	replicate_1	N-glyco_singleshot
Q8C419	Gpr158	Probable G-protein coupled receptor 158	215	ILLQDLSSSAHHLANATLETEWFHGLR	ILLQDLSSSAHHLAN[glycan_2522]ATLETEWFHGLR	sialylated	HexNAc(5)Hex(5)NeuAc(2) % 2407.8519	2407.85	(2e+03,2.5e+03]	glycosylation	replicate_1	N-glyco_singleshot
Q9D1T0	Lingo1	Leucine-rich repeat and immunoglobulin-like domain-containing nogo receptor-interacting protein 1	196	CNLTSIPTEALSHLHGLIVLR	CN[glycan_1762]LTSIPTEALSHLHGLIVLR	fucosylated	HexNAc(5)Hex(3)Fuc(1) % 1647.6132	1647.61	(1.5e+03,2e+03]	glycosylation	replicate_1	N-glyco_singleshot
Q8BYI9	Tnr	Tenascin-R	470	NNEGGVIAQLPSDVTSFNQTGLKPGEEYIVNVVALK	NNEGGVIAQLPSDVTSFN[glycan_1924]QTGLKPGEEYIVNVVALK	fucosylated	HexNAc(5)Hex(4)Fuc(1) % 1809.6661	1809.67	(1.5e+03,2e+03]	glycosylation	replicate_1	N-glyco_singleshot
Q9WV54	Asah1	Acid ceramidase	341	KCLNHTTQKNLSFATIYDVLSTK	KCLN[glycan_1858]HTTQKNLSFATIYDVLSTK	complex/hybrid	HexNAc(3)Hex(7) % 1743.6079	1743.61	(1.5e+03,2e+03]	glycosylation	replicate_1	N-glyco_singleshot
Q924Z4	Cers2	Ceramide synthase 2	19	LWLPVNLTWADLEDKDGR	LWLPVN[glycan_1493]LTWADLEDKDGR	high mannose	HexNAc(2)Hex(6) % 1378.4757	1378.48	(1e+03,1.5e+03]	glycosylation	replicate_1	N-glyco_singleshot
Q9D1T0	Lingo1	Leucine-rich repeat and immunoglobulin-like domain-containing nogo receptor-interacting protein 1	196	CNLTSIPTEALSHLHGLIVLR	CN[glycan_317]LTSIPTEALSHLHGLIVLR	small	HexNAc(1) % 203.0794	203.079	(0,500]	glycosylation	replicate_1	N-glyco_singleshot
F7BJK1	Pcdh1	Protocadherin 1 (Fragment)	501	VQLSVEQDNGDFVIQNGTGTILSSLSFDR	VQLSVEQDNGDFVIQN[glycan_2377]GTGTILSSLSFDR	sialylated	HexNAc(5)Hex(5)Fuc(1)NeuAc(1) % 2262.8143	2262.81	(2e+03,2.5e+03]	glycosylation	replicate_1	N-glyco_singleshot
Q9D1T0	Lingo1	Leucine-rich repeat and immunoglobulin-like domain-containing nogo receptor-interacting protein 1	196	CNLTSIPTEALSHLHGLIVLR	CN[glycan_1817]LTSIPTEALSHLHGLIVLR	high mannose	HexNAc(2)Hex(8) % 1702.5814	1702.58	(1.5e+03,2e+03]	glycosylation	replicate_1	N-glyco_singleshot
Q5RKR3	Islr2	Immunoglobulin superfamily containing leucine-rich repeat protein 2	73	RGAFVNVTQVTSLWLAHSEVR	RGAFVN[glycan_4451]VTQVTSLWLAHSEVR	sialylated	HexNAc(7)Hex(9)Fuc(2)NeuAc(4) % 4336.5287	4336.53	(4e+03,4.5e+03]	glycosylation	replicate_1	N-glyco_singleshot
O55143	Atp2a2	Sarcoplasmic/endoplasmic reticulum calcium ATPase 2		DIVPGDIVEIAVGDKVPADIR						unmodified	replicate_1	N-glyco_singleshot
Q8VHY0	Cspg4	Chondroitin sulfate proteoglycan 4	349	LGLAPGAANISLVGCIEDFSVNGR	LGLAPGAAN[glycan_1866]ISLVGCIEDFSVNGR	sialylated	HexNAc(4)Hex(4)NeuAc(1) % 1751.6242	1751.62	(1.5e+03,2e+03]	glycosylation	replicate_1	N-glyco_singleshot
P10852	Slc3a2	4F2 cell-surface antigen heavy chain	399	APLMPWNESSIFHIPRPVSLNMTVK	APLMPWNESSIFHIPRPVSLN[glycan_3828]MTVK	complex/hybrid	HexNAc(8)Hex(11)NeuGc(1) % 3714.3064	3714.31	(3.5e+03,4e+03]	glycosylation	replicate_1	N-glyco_singleshot
P62702	Rps4x	40S ribosomal protein S4, X isoform		TDITYPAGFMDVISIDK						unmodified	replicate_1	N-glyco_singleshot
O54991	Cntnap1	Contactin-associated protein 1	764	GLLTFVDHLPVTQVVVGDTNR	GLLTFVDHLPVTQVVVGDTN[glycan_1842]R	fucosylated	HexNAc(3)Hex(6)Fuc(1) % 1727.6130	1727.61	(1.5e+03,2e+03]	glycosylation	replicate_1	N-glyco_singleshot
Q8R2Z5	Vwa1	von Willebrand factor A domain-containing protein 1	359	VEVPAGQNSTTVQGLTPCTTYLVTVTAAFR	VEVPAGQN[glycan_2045]STTVQGLTPCTTYLVTVTAAFR	fucosylated	HexNAc(4)Hex(6)Fuc(1) % 1930.6924	1930.69	(1.5e+03,2e+03]	glycosylation	replicate_1	N-glyco_singleshot
Q9WV54	Asah1	Acid ceramidase	347	NLSFATIYDVLSTKPVLNK	N[glycan_1314]LSFATIYDVLSTKPVLNK	fucosylated	HexNAc(2)Hex(4)Fuc(1) % 1200.4280	1200.43	(1e+03,1.5e+03]	glycosylation	replicate_1	N-glyco_singleshot
Q8K4Z0	Lgi2	Leucine-rich repeat LGI family member 2	67	IVPGDISSLSLVNGTFLEIK	IVPGDISSLSLVN[glycan_2069]GTFLEIK	sialylated	HexNAc(5)Hex(4)NeuAc(1) % 1954.7036	1954.7	(1.5e+03,2e+03]	glycosylation	replicate_1	N-glyco_singleshot
P13595	Ncam1	Neural cell adhesion molecule 1	222	QSIVNATANLGQSVTLVCDADGFPEPTMSWTK	QSIVN[glycan_1330]ATANLGQSVTLVCDADGFPEPTMSWTK	high mannose	HexNAc(2)Hex(5) % 1216.4229	1216.42	(1e+03,1.5e+03]	glycosylation	replicate_1	N-glyco_singleshot
P70404	Idh3g	Isocitrate dehydrogenase [NAD] subunit gamma 1, mitochondrial	320	NIANPTATLLASCMMLDHLK	NIANPTATLLASCMMLDHLK					unmodified	replicate_1	N-glyco_singleshot
Q9D1T0	Lingo1	Leucine-rich repeat and immunoglobulin-like domain-containing nogo receptor-interacting protein 1	196	CNLTSIPTEALSHLHGLIVLR	CN[glycan_3749]LTSIPTEALSHLHGLIVLR	fucosylated	HexNAc(10)Hex(9)Fuc(1) % 3635.3271	3635.33	(3.5e+03,4e+03]	glycosylation	replicate_1	N-glyco_singleshot
Q9WV54	Asah1	Acid ceramidase	347	NLSFATIYDVLSTKPVLNK	N[glycan_1330]LSFATIYDVLSTKPVLNK	high mannose	HexNAc(2)Hex(5) % 1216.4229	1216.42	(1e+03,1.5e+03]	glycosylation	replicate_1	N-glyco_singleshot
Q9D1T0	Lingo1	Leucine-rich repeat and immunoglobulin-like domain-containing nogo receptor-interacting protein 1	196	CNLTSIPTEALSHLHGLIVLR	CN[glycan_1559]LTSIPTEALSHLHGLIVLR	fucosylated	HexNAc(4)Hex(3)Fuc(1) % 1444.5339	1444.53	(1e+03,1.5e+03]	glycosylation	replicate_1	N-glyco_singleshot
Q9JHE3	Asah2	Neutral ceramidase	706	GILGLSNATIYWHIPDTAYPGIYR	GILGLSN[glycan_1655]ATIYWHIPDTAYPGIYR	high mannose	HexNAc(2)Hex(7) % 1540.5285	1540.53	(1.5e+03,2e+03]	glycosylation	replicate_1	N-glyco_singleshot
Q9QY81	Nup210	Nuclear pore membrane glycoprotein 210	405	IEAVLPAEFFEVLSSSQNGSYHHIR	IEAVLPAEFFEVLSSSQN[glycan_1655]GSYHHIR	high mannose	HexNAc(2)Hex(7) % 1540.5285	1540.53	(1.5e+03,2e+03]	glycosylation	replicate_1	N-glyco_singleshot
Q8C129	Lnpep	Leucyl-cystinyl aminopeptidase	525	KDSLNSSHPISSSVQSSEQIEEMFDSLSYFK	KDSLN[glycan_1979]SSHPISSSVQSSEQIEEMFDSLSYFK	high mannose	HexNAc(2)Hex(9) % 1864.6342	1864.63	(1.5e+03,2e+03]	glycosylation	replicate_1	N-glyco_singleshot
O54991	Cntnap1	Contactin-associated protein 1	764	GLLTFVDHLPVTQVVVGDTNR	GLLTFVDHLPVTQVVVGDTN[glycan_1493]R	high mannose	HexNAc(2)Hex(6) % 1378.4757	1378.48	(1e+03,1.5e+03]	glycosylation	replicate_1	N-glyco_singleshot
P61982	Ywhag	14-3-3 protein gamma		TAFDDAIAELDTLNEDSYK						unmodified	replicate_1	N-glyco_singleshot
Q60625	Icam5	Intercellular adhesion molecule 5	316	ETQENLTVYSFPTPLLTLSEPEAPEGK	ETQEN[glycan_1518]LTVYSFPTPLLTLSEPEAPEGK	fucosylated	HexNAc(3)Hex(4)Fuc(1) % 1403.5074	1403.51	(1e+03,1.5e+03]	glycosylation	replicate_1	N-glyco_singleshot
Q64455	Ptprj	Receptor-type tyrosine-protein phosphatase eta	253	NSLVSVDPPSGQDPSLTEILLTDLKPDTQYNATIYSQAANGTEGQPR	NSLVSVDPPSGQDPSLTEILLTDLKPDTQYNATIYSQAAN[glycan_2549]GTEGQPR	complex/hybrid	HexNAc(8)Hex(5) % 2434.8992	2434.9	(2e+03,2.5e+03]	glycosylation	replicate_1	N-glyco_singleshot
O89023	Tpp1	Tripeptidyl-peptidase 1	221	DVGSGTTNNSQACAQFLEQYFHNSDLTEFMR	DVGSGTTN[glycan_1979]NSQACAQFLEQYFHNSDLTEFMR	high mannose	HexNAc(2)Hex(9) % 1864.6342	1864.63	(1.5e+03,2e+03]	glycosylation	replicate_1	N-glyco_singleshot
O54991	Cntnap1	Contactin-associated protein 1	764	GLLTFVDHLPVTQVVVGDTNR	GLLTFVDHLPVTQVVVGDTN[glycan_1655]R	high mannose	HexNAc(2)Hex(7) % 1540.5285	1540.53	(1.5e+03,2e+03]	glycosylation	replicate_1	N-glyco_singleshot
Q60625	Icam5	Intercellular adhesion molecule 5	137	VELVPLPSWQPVGENFTLSCR	VELVPLPSWQPVGEN[glycan_2402]FTLSCR	sialylated	HexNAc(6)Hex(3)Fuc(2)NeuAc(1) % 2287.8460	2287.85	(2e+03,2.5e+03]	glycosylation	replicate_1	N-glyco_singleshot
Q61548	Snap91	Clathrin coat assembly protein AP180		NTLFNLSNFLDK						unmodified	replicate_1	N-glyco_singleshot
Q8BYI9	Tnr	Tenascin-R		LEGLSENTDYTVLLQAAQEATR						unmodified	replicate_1	N-glyco_singleshot
Q7M6Y3	Picalm	Phosphatidylinositol-binding clathrin assembly protein		ATTLSNAVSSLASTGLSLTK						unmodified	replicate_1	N-glyco_singleshot
Q9JHE3	Asah2	Neutral ceramidase	706	GILGLSNATIYWHIPDTAYPGIYR	GILGLSN[glycan_1493]ATIYWHIPDTAYPGIYR	high mannose	HexNAc(2)Hex(6) % 1378.4757	1378.48	(1e+03,1.5e+03]	glycosylation	replicate_1	N-glyco_singleshot
Q91YT0	Ndufv1	NADH dehydrogenase [ubiquinone] flavoprotein 1, mitochondrial	199	GAGAYICGEETALIESIEGK	GAGAYICGEETALIESIEGK					unmodified	replicate_1	N-glyco_singleshot
F7BJK1	Pcdh1	Protocadherin 1 (Fragment)	501	VQLSVEQDNGDFVIQNGTGTILSSLSFDR	VQLSVEQDNGDFVIQN[glycan_1867]GTGTILSSLSFDR	fucosylated	HexNAc(4)Hex(4)Fuc(2) % 1752.6446	1752.64	(1.5e+03,2e+03]	glycosylation	replicate_1	N-glyco_singleshot
Q99JP7	Ggt7	Glutathione hydrolase 7	537	RPLSFLLPTVVRPAEGLCGTYLALGANGAAR	RPLSFLLPTVVRPAEGLCGTYLALGANGAAR		Mod1: First isotopic peak (PeakApex: 1.0024, Theoretical: 1.0024)			unmodified	replicate_1	N-glyco_singleshot
Q924Z4	Cers2	Ceramide synthase 2	19	LWLPVNLTWADLEDKDGR	LWLPVN[glycan_1330]LTWADLEDKDGR	high mannose	HexNAc(2)Hex(5) % 1216.4229	1216.42	(1e+03,1.5e+03]	glycosylation	replicate_1	N-glyco_singleshot
Q04447	Ckb	Creatine kinase B-type	252	FCTGLTQIETLFK	FCTGLTQIETLFK					unmodified	replicate_1	N-glyco_singleshot
O89023	Tpp1	Tripeptidyl-peptidase 1	221	DVGSGTTNNSQACAQFLEQYFHNSDLTEFMR	DVGSGTTN[glycan_1817]NSQACAQFLEQYFHNSDLTEFMR	high mannose	HexNAc(2)Hex(8) % 1702.5814	1702.58	(1.5e+03,2e+03]	glycosylation	replicate_1	N-glyco_singleshot
P17183	Eno2	Gamma-enolase		YITGDQLGALYQDFVR						unmodified	replicate_1	N-glyco_singleshot
Q9WV54	Asah1	Acid ceramidase	347	NLSFATIYDVLSTKPVLNK	N[glycan_1168]LSFATIYDVLSTKPVLNK	high mannose	HexNAc(2)Hex(4) % 1054.3701	1054.37	(1e+03,1.5e+03]	glycosylation	replicate_1	N-glyco_singleshot
Q8C129	Lnpep	Leucyl-cystinyl aminopeptidase	525	KDSLNSSHPISSSVQSSEQIEEMFDSLSYFK	KDSLN[glycan_1817]SSHPISSSVQSSEQIEEMFDSLSYFK	high mannose	HexNAc(2)Hex(8) % 1702.5814	1702.58	(1.5e+03,2e+03]	glycosylation	replicate_1	N-glyco_singleshot
Q9WV54	Asah1	Acid ceramidase	347	NLSFATIYDVLSTKPVLNK	N[glycan_317]LSFATIYDVLSTKPVLNK	small	HexNAc(1) % 203.0794	203.079	(0,500]	glycosylation	replicate_1	N-glyco_singleshot
P97797	Sirpa	Tyrosine-protein phosphatase non-receptor type substrate 1	54	SVSVAAGDSTVLNCTLTSLLPVGPIR	SVSVAAGDSTVLN[glycan_1899]CTLTSLLPVGPIR	complex/hybrid	HexNAc(4)Hex(6) % 1784.6345	1784.63	(1.5e+03,2e+03]	glycosylation	replicate_1	N-glyco_singleshot
O54991	Cntnap1	Contactin-associated protein 1	764	GLLTFVDHLPVTQVVVGDTNR	GLLTFVDHLPVTQVVVGDTN[glycan_317]R	small	HexNAc(1) % 203.0794	203.079	(0,500]	glycosylation	replicate_1	N-glyco_singleshot
Q61001	Lama5	Laminin subunit alpha-5	3261	LLLGGLPVSGTFHNFSGCISNVFVQR	LLLGGLPVSGTFHN[glycan_1817]FSGCISNVFVQR	high mannose	HexNAc(2)Hex(8) % 1702.5814	1702.58	(1.5e+03,2e+03]	glycosylation	replicate_1	N-glyco_singleshot
Q60625	Icam5	Intercellular adhesion molecule 5	137	VELVPLPSWQPVGENFTLSCR	VELVPLPSWQPVGEN[glycan_2725]FTLSCR	sialylated	HexNAc(6)Hex(5)NeuAc(2) % 2610.9313	2610.93	(2.5e+03,3e+03]	glycosylation	replicate_1	N-glyco_singleshot
O54991	Cntnap1	Contactin-associated protein 1	764	GLLTFVDHLPVTQVVVGDTNR	GLLTFVDHLPVTQVVVGDTN[glycan_2752]R	sialylated	HexNAc(4)Hex(5)Fuc(1)NeuAc(3) % 2641.9258	2641.93	(2.5e+03,3e+03]	glycosylation	replicate_1	N-glyco_singleshot
O54991	Cntnap1	Contactin-associated protein 1	764	GLLTFVDHLPVTQVVVGDTNR	GLLTFVDHLPVTQVVVGDTN[glycan_2929]R	sialylated	HexNAc(7)Hex(5)Fuc(2)NeuAc(1) % 2815.0311	2815.03	(2.5e+03,3e+03]	glycosylation	replicate_1	N-glyco_singleshot
P16675	Ctsa	Lysosomal protective protein	140	MYVTNDTEVAENNYEALKDFFR	MYVTN[glycan_1815]DTEVAENNYEALKDFFR	phospho	HexNAc(2)Hex(7)Phospho(2) % 1700.4612	1700.46	(1.5e+03,2e+03]	glycosylation	replicate_1	N-glyco_singleshot
O54991	Cntnap1	Contactin-associated protein 1	764	GLLTFVDHLPVTQVVVGDTNR	GLLTFVDHLPVTQVVVGDTN[glycan_682]R	paucimannose	HexNAc(2)Hex(1) % 568.2116	568.212	(500,1e+03]	glycosylation	replicate_1	N-glyco_singleshot
Q68FG2	Sptbn2	Spectrin beta chain		TLGTAAAGPELAELQEMWK						unmodified	replicate_1	N-glyco_singleshot
Q9QY81	Nup210	Nuclear pore membrane glycoprotein 210	405	IEAVLPAEFFEVLSSSQNGSYHHIR	IEAVLPAEFFEVLSSSQN[glycan_1979]GSYHHIR	high mannose	HexNAc(2)Hex(9) % 1864.6342	1864.63	(1.5e+03,2e+03]	glycosylation	replicate_1	N-glyco_singleshot
Q9DB20	Atp5po	ATP synthase subunit O, mitochondrial		EKFSPLTANLMNLLAENGR						unmodified	replicate_1	N-glyco_singleshot
O54991	Cntnap1	Contactin-associated protein 1	764	GLLTFVDHLPVTQVVVGDTNR	GLLTFVDHLPVTQVVVGDTN[glycan_1168]R	high mannose	HexNAc(2)Hex(4) % 1054.3701	1054.37	(1e+03,1.5e+03]	glycosylation	replicate_1	N-glyco_singleshot
P05063	Aldoc	Fructose-bisphosphate aldolase C		TPSALAILENANVLAR						unmodified	replicate_1	N-glyco_singleshot
Q9WV54	Asah1	Acid ceramidase	347	NLSFATIYDVLSTKPVLNK	N[glycan_1152]LSFATIYDVLSTKPVLNK	fucosylated	HexNAc(2)Hex(3)Fuc(1) % 1038.3751	1038.38	(1e+03,1.5e+03]	glycosylation	replicate_1	N-glyco_singleshot
O54991	Cntnap1	Contactin-associated protein 1	764	GLLTFVDHLPVTQVVVGDTNR	GLLTFVDHLPVTQVVVGDTN[glycan_2182]R	complex/hybrid	HexNAc(3)Hex(9) % 2067.7136	2067.71	(2e+03,2.5e+03]	glycosylation	replicate_1	N-glyco_singleshot
Q64332	Syn2	Synapsin-2		EMLTLPTFPVVVK						unmodified	replicate_1	N-glyco_singleshot
Q61001	Lama5	Laminin subunit alpha-5	3261	TTPMLQLQPEEPSRLLLGGLPVSGTFHNFSGCISNVFVQR	TTPM[ox]LQLQPEEPSRLLLGGLPVSGTFHN[glycan_2663]FSGCISNVFVQR	fucosylated	HexNAc(8)Hex(3)Fuc(3) % 2548.9672	2548.97	(2.5e+03,3e+03]	glycosylation	replicate_1	N-glyco_singleshot
Q6NXM3	Tmem130	Transmembrane protein 130	297	TSFNLTHVFQDPGDYCFIFR	TSFN[glycan_1979]LTHVFQDPGDYCFIFR	high mannose	HexNAc(2)Hex(9) % 1864.6342	1864.63	(1.5e+03,2e+03]	glycosylation	replicate_1	N-glyco_singleshot
O54991	Cntnap1	Contactin-associated protein 1	764	GLLTFVDHLPVTQVVVGDTNR	GLLTFVDHLPVTQVVVGDTN[glycan_3900]R	sialylated	HexNAc(7)Hex(11)NeuAc(2) % 3786.3276	3786.33	(3.5e+03,4e+03]	glycosylation	replicate_1	N-glyco_singleshot
O54991	Cntnap1	Contactin-associated protein 1	764	GLLTFVDHLPVTQVVVGDTNR	GLLTFVDHLPVTQVVVGDTN[glycan_2045]R	fucosylated	HexNAc(4)Hex(6)Fuc(1) % 1930.6924	1930.69	(1.5e+03,2e+03]	glycosylation	replicate_1	N-glyco_singleshot
O89023	Tpp1	Tripeptidyl-peptidase 1	221	DVGSGTTNNSQACAQFLEQYFHNSDLTEFMR	DVGSGTTN[glycan_1655]NSQACAQFLEQYFHNSDLTEFMR	high mannose	HexNAc(2)Hex(7) % 1540.5285	1540.53	(1.5e+03,2e+03]	glycosylation	replicate_1	N-glyco_singleshot
Q3UHK6	Tenm4	Teneurin-4	1743	DDVTITTNLSASGAFYTLLQDQVR	DDVTITTN[glycan_1817]LSASGAFYTLLQDQVR	high mannose	HexNAc(2)Hex(8) % 1702.5814	1702.58	(1.5e+03,2e+03]	glycosylation	replicate_1	N-glyco_singleshot
O54991	Cntnap1	Contactin-associated protein 1	764	GLLTFVDHLPVTQVVVGDTNR	GLLTFVDHLPVTQVVVGDTN[glycan_2369]R	fucosylated	HexNAc(4)Hex(8)Fuc(1) % 2254.7980	2254.8	(2e+03,2.5e+03]	glycosylation	replicate_1	N-glyco_singleshot
O54991	Cntnap1	Contactin-associated protein 1	764	GLLTFVDHLPVTQVVVGDTNR	GLLTFVDHLPVTQVVVGDTN[glycan_520]R	small	HexNAc(2) % 406.1588	406.159	(0,500]	glycosylation	replicate_1	N-glyco_singleshot
Q61001	Lama5	Laminin subunit alpha-5	3261	LLLGGLPVSGTFHNFSGCISNVFVQR	LLLGGLPVSGTFHN[glycan_1493]FSGCISNVFVQR	high mannose	HexNAc(2)Hex(6) % 1378.4757	1378.48	(1e+03,1.5e+03]	glycosylation	replicate_1	N-glyco_singleshot
Q8BYI8	Fam234b	Protein FAM234B	256	VLWTLNPNHLSNGTLAAPVVVLPDLDEDGVR	VLWTLNPNHLSN[glycan_2580]GTLAAPVVVLPDLDEDGVR	sialylated	HexNAc(6)Hex(5)Fuc(1)NeuAc(1) % 2465.8938	2465.89	(2e+03,2.5e+03]	glycosylation	replicate_1	N-glyco_singleshot
Q8BVE3	Atp6v1h	V-type proton ATPase subunit H		LLEVSDDPQVLAVAAHDVGEYVR						unmodified	replicate_1	N-glyco_singleshot
O54991	Cntnap1	Contactin-associated protein 1	764	GLLTFVDHLPVTQVVVGDTNR	GLLTFVDHLPVTQVVVGDTN[glycan_844]R	paucimannose	HexNAc(2)Hex(2) % 730.2644	730.264	(500,1e+03]	glycosylation	replicate_1	N-glyco_singleshot
P70211	Dcc	Netrin receptor DCC	94	QQLPNGSLLIQNILHSR	QQLPN[glycan_1639]GSLLIQNILHSR	fucosylated	HexNAc(2)Hex(6)Fuc(1) % 1524.5336	1524.53	(1.5e+03,2e+03]	glycosylation	replicate_1	N-glyco_singleshot
O89023	Tpp1	Tripeptidyl-peptidase 1	221	DVGSGTTNNSQACAQFLEQYFHNSDLTEFMR	DVGSGTTN[glycan_1493]NSQACAQFLEQYFHNSDLTEFMR	high mannose	HexNAc(2)Hex(6) % 1378.4757	1378.48	(1e+03,1.5e+03]	glycosylation	replicate_1	N-glyco_singleshot
P10852	Slc3a2	4F2 cell-surface antigen heavy chain	399	APLMPWNESSIFHIPRPVSLNMTVK	APLMPWNESSIFHIPRPVSLN[glycan_2975]MTVK	sialylated	HexNAc(5)Hex(6)NeuAc(3) % 2861.0001	2861	(2.5e+03,3e+03]	glycosylation	replicate_1	N-glyco_singleshot
Q61001	Lama5	Laminin subunit alpha-5	3261	LLLGGLPVSGTFHNFSGCISNVFVQR	LLLGGLPVSGTFHN[glycan_1655]FSGCISNVFVQR	high mannose	HexNAc(2)Hex(7) % 1540.5285	1540.53	(1.5e+03,2e+03]	glycosylation	replicate_1	N-glyco_singleshot
O54991	Cntnap1	Contactin-associated protein 1	764	GLLTFVDHLPVTQVVVGDTNRSNSEAQFFLRPLR	GLLTFVDHLPVTQVVVGDTN[glycan_2434]RSNSEAQFFLRPLR	sialylated	HexNAc(6)Hex(5)NeuAc(1) % 2319.8359	2319.84	(2e+03,2.5e+03]	glycosylation	replicate_1	N-glyco_singleshot
O54991	Cntnap1	Contactin-associated protein 1	764	GLLTFVDHLPVTQVVVGDTNR	GLLTFVDHLPVTQVVVGDTN[glycan_1314]R	fucosylated	HexNAc(2)Hex(4)Fuc(1) % 1200.4280	1200.43	(1e+03,1.5e+03]	glycosylation	replicate_1	N-glyco_singleshot
Q6NXM3	Tmem130	Transmembrane protein 130	297	TSFNLTHVFQDPGDYCFIFR	TSFN[glycan_1817]LTHVFQDPGDYCFIFR	high mannose	HexNAc(2)Hex(8) % 1702.5814	1702.58	(1.5e+03,2e+03]	glycosylation	replicate_1	N-glyco_singleshot
Q6DFY8	Brinp2	BMP/retinoic acid-inducible neural-specific protein 2	185	KSETTGGIPVVGGTGNSSAVSLETLHQLAASYFIDR	KSETTGGIPVVGGTGN[glycan_2070]SSAVSLETLHQLAASYFIDR	fucosylated	HexNAc(5)Hex(4)Fuc(2) % 1955.7240	1955.72	(1.5e+03,2e+03]	glycosylation	replicate_1	N-glyco_singleshot
Q9WV54	Asah1	Acid ceramidase	347	NLSFATIYDVLSTKPVLNK	N[glycan_990]LSFATIYDVLSTKPVLNK	fucosylated	HexNAc(2)Hex(2)Fuc(1) % 876.3223	876.322	(500,1e+03]	glycosylation	replicate_1	N-glyco_singleshot
O89023	Tpp1	Tripeptidyl-peptidase 1	221	DVGSGTTNNSQACAQFLEQYFHNSDLTEFMR	DVGSGTTN[glycan_1330]NSQACAQFLEQYFHNSDLTEFMR	high mannose	HexNAc(2)Hex(5) % 1216.4229	1216.42	(1e+03,1.5e+03]	glycosylation	replicate_1	N-glyco_singleshot
Q8VEB4	Pla2g15	Phospholipase A2 group XV	398	VSLQELPGSEHIEMLANATTLAYLK	VSLQELPGSEHIEMLAN[glycan_1735]ATTLAYLK	phospho	HexNAc(2)Hex(7)Phospho(1) % 1620.4948	1620.49	(1.5e+03,2e+03]	glycosylation	replicate_1	N-glyco_singleshot
P62821	Rab1A	Ras-related protein Rab-1A		EFADSLGIPFLETSAK						unmodified	replicate_1	N-glyco_singleshot
Q9JKK7	Tmod2	Tropomodulin-2		QLENVLDDLDPESATLPAGFR						unmodified	replicate_1	N-glyco_singleshot
P23818	Gria1	Glutamate receptor 1	63	LLPQIDIVNISDSFEMTYR	LLPQIDIVN[glycan_1330]ISDSFEM[ox]TYR	high mannose	HexNAc(2)Hex(5) % 1216.4229	1216.42	(1e+03,1.5e+03]	glycosylation	replicate_1	N-glyco_singleshot
Q9DB77	Uqcrc2	Cytochrome b-c1 complex subunit 2, mitochondrial		LPNGLVIASLENYAPLSR						unmodified	replicate_1	N-glyco_singleshot
Q9R0Y5	Ak1	Adenylate kinase isoenzyme 1		IGQPTLLLYVDAGAETMTQR						unmodified	replicate_1	N-glyco_singleshot
P17183	Eno2	Gamma-enolase		DATNVGDEGGFAPNILENSEALELVK						unmodified	replicate_1	N-glyco_singleshot
O54991	Cntnap1	Contactin-associated protein 1	764	GLLTFVDHLPVTQVVVGDTNR	GLLTFVDHLPVTQVVVGDTN[glycan_1371]R	complex/hybrid	HexNAc(3)Hex(4) % 1257.4495	1257.45	(1e+03,1.5e+03]	glycosylation	replicate_1	N-glyco_singleshot
A0A0J9YVD2	Ptprz1	Receptor-type tyrosine-protein phosphatase zeta	232	YYIYNGSLTSPPCTDTVEWIVFK	YYIYN[glycan_1330]GSLTSPPCTDTVEWIVFK	high mannose	HexNAc(2)Hex(5) % 1216.4229	1216.42	(1e+03,1.5e+03]	glycosylation	replicate_1	N-glyco_singleshot
P06151	Ldha	L-lactate dehydrogenase A chain	1	ATLKDQLIVNLLK	n[mod]ATLKDQLIVNLLK					unmodified	replicate_1	N-glyco_singleshot
O54991	Cntnap1	Contactin-associated protein 1	764	GLLTFVDHLPVTQVVVGDTNR	GLLTFVDHLPVTQVVVGDTN[glycan_1006]R	paucimannose	HexNAc(2)Hex(3) % 892.3172	892.317	(500,1e+03]	glycosylation	replicate_1	N-glyco_singleshot
Q8BYI8	Fam234b	Protein FAM234B	256	VLWTLNPNHLSNGTLAAPVVVLPDLDEDGVR	VLWTLNPNHLSN[glycan_2127]GTLAAPVVVLPDLDEDGVR	fucosylated	HexNAc(6)Hex(4)Fuc(1) % 2012.7455	2012.75	(2e+03,2.5e+03]	glycosylation	replicate_1	N-glyco_singleshot
O54991	Cntnap1	Contactin-associated protein 1	764	GLLTFVDHLPVTQVVVGDTNR	GLLTFVDHLPVTQVVVGDTN[glycan_1721]R	fucosylated	HexNAc(4)Hex(4)Fuc(1) % 1606.5867	1606.59	(1.5e+03,2e+03]	glycosylation	replicate_1	N-glyco_singleshot
P19137	Lama1	Laminin subunit alpha-1	1706	KDFQPPVSALQSMHQNISSLLGLIK	KDFQPPVSALQSMHQN[glycan_1762]ISSLLGLIK	fucosylated	HexNAc(5)Hex(3)Fuc(1) % 1647.6132	1647.61	(1.5e+03,2e+03]	glycosylation	replicate_1	N-glyco_singleshot
Q6DFY8	Brinp2	BMP/retinoic acid-inducible neural-specific protein 2	185	KSETTGGIPVVGGTGNSSAVSLETLHQLAASYFIDR	KSETTGGIPVVGGTGN[glycan_1762]SSAVSLETLHQLAASYFIDR	fucosylated	HexNAc(5)Hex(3)Fuc(1) % 1647.6132	1647.61	(1.5e+03,2e+03]	glycosylation	replicate_1	N-glyco_singleshot
Q9CY50	Ssr1	Translocon-associated protein subunit alpha	136	YPQDYQFYIQNFTALPLNTVVPPQR	YPQDYQFYIQN[glycan_1979]FTALPLNTVVPPQR	high mannose	HexNAc(2)Hex(9) % 1864.6342	1864.63	(1.5e+03,2e+03]	glycosylation	replicate_1	N-glyco_singleshot
Q60625	Icam5	Intercellular adhesion molecule 5	137	VELVPLPSWQPVGENFTLSCR	VELVPLPSWQPVGEN[glycan_2053]FTLSCR	sialylated	HexNAc(5)Hex(3)Fuc(1)NeuAc(1) % 1938.7087	1938.71	(1.5e+03,2e+03]	glycosylation	replicate_1	N-glyco_singleshot
P17182	Eno1	Alpha-enolase		AGYTDQVVIGMDVAASEFYR						unmodified	replicate_1	N-glyco_singleshot
Q9WV54	Asah1	Acid ceramidase	347	NLSFATIYDVLSTKPVLNK	N[glycan_1006]LSFATIYDVLSTKPVLNK	paucimannose	HexNAc(2)Hex(3) % 892.3172	892.317	(500,1e+03]	glycosylation	replicate_1	N-glyco_singleshot
Q9D3A9	Ttyh1	Protein tweety homolog 1	355	EAIPQFSAAQKPLLSLEETLNVTER	EAIPQFSAAQKPLLSLEETLN[glycan_2319]VTER	sialylated	HexNAc(4)Hex(5)NeuAc(2) % 2204.7725	2204.77	(2e+03,2.5e+03]	glycosylation	replicate_1	N-glyco_singleshot
Q9QYR6	Map1a	Microtubule-associated protein 1A		IDSVLLTHIGADNLPGINGLLQR						unmodified	replicate_1	N-glyco_singleshot
P07724	Alb	Albumin	310	AHCLSEVEHDTMPADLPAIAADFVEDQEVCK	AHCLSEVEHDTMPADLPAIAADFVEDQEVCK		Mod1: First isotopic peak (PeakApex: 1.0024, Theoretical: 1.0024)			unmodified	replicate_1	N-glyco_singleshot
Q7TMM9	Tubb2a	Tubulin beta-2A chain		MSATFIGNSTAIQELFK						unmodified	replicate_1	N-glyco_singleshot
Q9CY50	Ssr1	Translocon-associated protein subunit alpha	136	YPQDYQFYIQNFTALPLNTVVPPQR	YPQDYQFYIQN[glycan_1995]FTALPLNTVVPPQR	sialylated	HexNAc(4)Hex(3)NeuAc(2) % 1880.6668	1880.67	(1.5e+03,2e+03]	glycosylation	replicate_1	N-glyco_singleshot
Q8BYI8	Fam234b	Protein FAM234B	256	VLWTLNPNHLSNGTLAAPVVVLPDLDEDGVR	VLWTLNPNHLSN[glycan_1817]GTLAAPVVVLPDLDEDGVR	high mannose	HexNAc(2)Hex(8) % 1702.5814	1702.58	(1.5e+03,2e+03]	glycosylation	replicate_1	N-glyco_singleshot
P62874	Gnb1	Guanine nucleotide-binding protein G(I)/G(S)/G(T) subunit beta-1	314	VSCLGVTDDGMAVATGSWDSFLK	VSCLGVTDDGMAVATGSWDSFLK					unmodified	replicate_1	N-glyco_singleshot
Q68FD5	Cltc	Clathrin heavy chain 1		FQEHLQLQNLGINPANIGFSTLTMESDK						unmodified	replicate_1	N-glyco_singleshot
P46096	Syt1	Synaptotagmin-1		NTLNPYYNESFSFEVPFEQIQK						unmodified	replicate_1	N-glyco_singleshot
Q6ZPY7	Kdm3b	Lysine-specific demethylase 3B		NSSLASSGFGVSLSSLSQPLTFGSGR						unmodified	replicate_1	N-glyco_singleshot
Q9DB20	Atp5po	ATP synthase subunit O, mitochondrial		EKFSPLTANLMNLLAENGR			Mod1: Deamidation (PeakApex: 0.9840, Theoretical: 0.9840)			unmodified	replicate_1	N-glyco_singleshot
Q62420	Sh3gl2	Endophilin-A1		GPGYPQAEALLAEAMLK						unmodified	replicate_1	N-glyco_singleshot
Q9D1T0	Lingo1	Leucine-rich repeat and immunoglobulin-like domain-containing nogo receptor-interacting protein 1	287	FLNLSYNPIGTIEGSMLHELLR	FLN[glycan_1995]LSYNPIGTIEGSMLHELLR	sialylated	HexNAc(4)Hex(3)NeuAc(2) % 1880.6668	1880.67	(1.5e+03,2e+03]	glycosylation	replicate_1	N-glyco_singleshot
Q9CY50	Ssr1	Translocon-associated protein subunit alpha	136	YPQDYQFYIQNFTALPLNTVVPPQR	YPQDYQFYIQN[glycan_1817]FTALPLNTVVPPQR	high mannose	HexNAc(2)Hex(8) % 1702.5814	1702.58	(1.5e+03,2e+03]	glycosylation	replicate_1	N-glyco_singleshot
P00405	Mtco2	Cytochrome c oxidase subunit 2		MLISSEDVLHSWAVPSLGLK						unmodified	replicate_1	N-glyco_singleshot
P13595	Ncam1	Neural cell adhesion molecule 1	316	ITYVENQTAMELEEQVTLTCEASGDPIPSITWR	ITYVEN[glycan_1559]QTAMELEEQVTLTCEASGDPIPSITWR	fucosylated	HexNAc(4)Hex(3)Fuc(1) % 1444.5339	1444.53	(1e+03,1.5e+03]	glycosylation	replicate_1	N-glyco_singleshot
Q9CY50	Ssr1	Translocon-associated protein subunit alpha	136	YPQDYQFYIQNFTALPLNTVVPPQR	YPQDYQFYIQN[glycan_4334]FTALPLNTVVPPQR	sialylated	HexNAc(7)Hex(8)NeuAc(2)NeuGc(3) % 4221.4401	4221.44	(4e+03,4.5e+03]	glycosylation	replicate_1	N-glyco_singleshot
Q60625	Icam5	Intercellular adhesion molecule 5	137	VELVPLPSWQPVGENFTLSCR	VELVPLPSWQPVGEN[glycan_1850]FTLSCR	sialylated	HexNAc(4)Hex(3)Fuc(1)NeuAc(1) % 1735.6293	1735.63	(1.5e+03,2e+03]	glycosylation	replicate_1	N-glyco_singleshot
P97300	Nptn	Neuroplastin	170	ESLLPVTLQCNLTSSSHTLMYSYWTR	ESLLPVTLQCN[glycan_2975]LTSSSHTLMYSYWTR	sialylated	HexNAc(5)Hex(6)NeuAc(3) % 2861.0001	2861	(2.5e+03,3e+03]	glycosylation	replicate_1	N-glyco_singleshot
P99024	Tubb5	Tubulin beta-5 chain	362	MAVTFIGNSTAIQELFK	M[ox]AVTFIGNSTAIQELFK					unmodified	replicate_1	N-glyco_singleshot
Q80VM5	Dpp6	Dipeptidyl aminopeptidase-like protein 6	473	QCLSCDLVENCTYVSASFSHNMDFFLLK	QCLSCDLVEN[glycan_1655]CTYVSASFSHNMDFFLLK	high mannose	HexNAc(2)Hex(7) % 1540.5285	1540.53	(1.5e+03,2e+03]	glycosylation	replicate_1	N-glyco_singleshot
Q6PIC6	Atp1a3	Sodium/potassium-transporting ATPase subunit alpha-3		DFTSEQIDEILQNHTEIVFAR						unmodified	replicate_1	N-glyco_singleshot
P51863	Atp6v0d1	V-type proton ATPase subunit d 1	24	AGVLSQADYLNLVQCETLEDLK	AGVLSQADYLNLVQCETLEDLK					unmodified	replicate_1	N-glyco_singleshot
P14231	Atp1b2	Sodium/potassium-transporting ATPase subunit beta-2	220	RDEDAENLGHFVMFPANGSIDLMYFPYYGK	RDEDAENLGHFVMFPAN[glycan_2580]GSIDLMYFPYYGK	sialylated	HexNAc(6)Hex(5)Fuc(1)NeuAc(1) % 2465.8938	2465.89	(2e+03,2.5e+03]	glycosylation	replicate_1	N-glyco_singleshot
P05201	Got1	Aspartate aminotransferase, cytoplasmic		TPGTWSHITEQIGMFSFTGLNPK						unmodified	replicate_1	N-glyco_singleshot
P60710	Actb	Actin, cytoplasmic 1	256	CPEALFQPSFLGMESCGIHETTFNSIMK	CPEALFQPSFLGM[ox]ESCGIHETTFNSIMK					unmodified	replicate_1	N-glyco_singleshot
P80314	Cct2	T-complex protein 1 subunit beta		FWQDLMNIAGTTLSSK						unmodified	replicate_1	N-glyco_singleshot
P60710	Actb	Actin, cytoplasmic 1	256	CPEALFQPSFLGMESCGIHETTFNSIMK	CPEALFQPSFLGMESCGIHETTFNSIMK					unmodified	replicate_1	N-glyco_singleshot
P14231	Atp1b2	Sodium/potassium-transporting ATPase subunit beta-2	220	RDEDAENLGHFVMFPANGSIDLMYFPYYGK	RDEDAENLGHFVMFPAN[glycan_2581]GSIDLMYFPYYGK	fucosylated	HexNAc(6)Hex(5)Fuc(3) % 2466.9142	2466.91	(2e+03,2.5e+03]	glycosylation	replicate_1	N-glyco_singleshot
Q80T41	Gabbr2	Gamma-aminobutyric acid type B receptor subunit 2	403	IILNAMNETNFFGVTGQVVFR	IILNAMN[glycan_2070]ETNFFGVTGQVVFR	fucosylated	HexNAc(5)Hex(4)Fuc(2) % 1955.7240	1955.72	(1.5e+03,2e+03]	glycosylation	replicate_1	N-glyco_singleshot
Q9JIS5	Sv2a	Synaptic vesicle glycoprotein 2A	548	NCTFINTVFYNTDLFEYK	N[glycan_3035]CTFINTVFYNTDLFEYK	complex/hybrid	HexNAc(8)Hex(8) % 2921.0576	2921.06	(2.5e+03,3e+03]	glycosylation	replicate_1	N-glyco_singleshot
Q61490	Alcam	CD166 antigen	265	EGDNITLQCLGNGNPPPEEFMFYLPGQPEGIR	EGDN[glycan_2070]ITLQCLGNGNPPPEEFMFYLPGQPEGIR	fucosylated	HexNAc(5)Hex(4)Fuc(2) % 1955.7240	1955.72	(1.5e+03,2e+03]	glycosylation	replicate_1	N-glyco_singleshot
O35604	Npc1	NPC intracellular cholesterol transporter 1	916	KGQNMVCGGMGCDNDSLVQQIFNAAELDTYTR	KGQNMVCGGMGCDN[glycan_1655]DSLVQQIFNAAELDTYTR	high mannose	HexNAc(2)Hex(7) % 1540.5285	1540.53	(1.5e+03,2e+03]	glycosylation	replicate_1	N-glyco_singleshot
P14094	Atp1b1	Sodium/potassium-transporting ATPase subunit beta-1	266	YLQPLLAVQFTNLTVDTEIR	YLQPLLAVQFTN[glycan_2580]LTVDTEIR	sialylated	HexNAc(6)Hex(5)Fuc(1)NeuAc(1) % 2465.8938	2465.89	(2e+03,2.5e+03]	glycosylation	replicate_1	N-glyco_singleshot
Q3UH93	Plxnd1	Plexin-D1	483	APGLTAVAVASANNYTAVFLGTATGR	APGLTAVAVASANN[glycan_2069]YTAVFLGTATGR	sialylated	HexNAc(5)Hex(4)NeuAc(1) % 1954.7036	1954.7	(1.5e+03,2e+03]	glycosylation	replicate_1	N-glyco_singleshot
Q61879	Myh10	Myosin-10		KLDGETTDLQDQIAELQAQVDELK			Mod1: Isotopic peak error, Mod2: Deamidation (PeakApex: -0.0212)			unmodified	replicate_1	N-glyco_singleshot
Q9WV54	Asah1	Acid ceramidase	347	NLSFATIYDVLSTKPVLNK	N[glycan_844]LSFATIYDVLSTKPVLNK	paucimannose	HexNAc(2)Hex(2) % 730.2644	730.264	(500,1e+03]	glycosylation	replicate_1	N-glyco_singleshot
P55302	Lrpap1	Alpha-2-macroglobulin receptor-associated protein	271	VIDLWDLAQSANFTEK	VIDLWDLAQSAN[glycan_1572]FTEK	phospho	HexNAc(2)Hex(6)Phospho(1) % 1458.4420	1458.44	(1e+03,1.5e+03]	glycosylation	replicate_1	N-glyco_singleshot
P97300	Nptn	Neuroplastin	170	ESLLPVTLQCNLTSSSHTLMYSYWTR	ESLLPVTLQCN[glycan_2670]LTSSSHTLMYSYWTR	complex/hybrid	HexNAc(7)Hex(7) % 2555.9254	2555.93	(2.5e+03,3e+03]	glycosylation	replicate_1	N-glyco_singleshot
Q9Z2X1	Hnrnpf	Heterogeneous nuclear ribonucleoprotein F		ATENDIYNFFSPLNPVR						unmodified	replicate_1	N-glyco_singleshot
Q8BW41	Pomgnt2	Protein O-linked-mannose beta-1,4-N-acetylglucosaminyltransferase 2	337	LVSNASMLVSMHGAQLVTALFLPR	LVSN[glycan_1817]ASMLVSM[ox]HGAQLVTALFLPR	high mannose	HexNAc(2)Hex(8) % 1702.5814	1702.58	(1.5e+03,2e+03]	glycosylation	replicate_1	N-glyco_singleshot
P14231	Atp1b2	Sodium/potassium-transporting ATPase subunit beta-2	220	RDEDAENLGHFVMFPANGSIDLMYFPYYGK	RDEDAENLGHFVMFPAN[glycan_2434]GSIDLMYFPYYGK	sialylated	HexNAc(6)Hex(5)NeuAc(1) % 2319.8359	2319.84	(2e+03,2.5e+03]	glycosylation	replicate_1	N-glyco_singleshot
P97300	Nptn	Neuroplastin	170	ESLLPVTLQCNLTSSSHTLMYSYWTR	ESLLPVTLQCN[glycan_3016]LTSSSHTLMYSYWTR	sialylated	HexNAc(6)Hex(5)NeuAc(3) % 2902.0267	2902.03	(2.5e+03,3e+03]	glycosylation	replicate_1	N-glyco_singleshot
P41234	Abca2	ATP-binding cassette sub-family A member 2	1678	VVTGDILTDITGHNVSEYLLFTSDR	VVTGDILTDITGHN[glycan_1979]VSEYLLFTSDR	high mannose	HexNAc(2)Hex(9) % 1864.6342	1864.63	(1.5e+03,2e+03]	glycosylation	replicate_1	N-glyco_singleshot
O35604	Npc1	NPC intracellular cholesterol transporter 1	916	KGQNMVCGGMGCDNDSLVQQIFNAAELDTYTR	KGQNMVCGGMGCDN[glycan_1493]DSLVQQIFNAAELDTYTR	high mannose	HexNAc(2)Hex(6) % 1378.4757	1378.48	(1e+03,1.5e+03]	glycosylation	replicate_1	N-glyco_singleshot
Q68FD5	Cltc	Clathrin heavy chain 1		RPLIDQVVQTALSETQDPEEVSVTVK						unmodified	replicate_1	N-glyco_singleshot
P14231	Atp1b2	Sodium/potassium-transporting ATPase subunit beta-2	220	RDEDAENLGHFVMFPANGSIDLMYFPYYGK	RDEDAENLGHFVMFPAN[glycan_2378]GSIDLMYFPYYGK	fucosylated	HexNAc(5)Hex(5)Fuc(3) % 2263.8347	2263.83	(2e+03,2.5e+03]	glycosylation	replicate_1	N-glyco_singleshot
P60710	Actb	Actin, cytoplasmic 1	215	LCYVALDFEQEMATAASSSSLEK	LCYVALDFEQEMATAASSSSLEK					unmodified	replicate_1	N-glyco_singleshot
P55302	Lrpap1	Alpha-2-macroglobulin receptor-associated protein	271	VIDLWDLAQSANFTEK	VIDLWDLAQSAN[glycan_1776]FTEK	phospho	HexNAc(3)Hex(6)Phospho(1) % 1661.5214	1661.52	(1.5e+03,2e+03]	glycosylation	replicate_1	N-glyco_singleshot
Q9D1T0	Lingo1	Leucine-rich repeat and immunoglobulin-like domain-containing nogo receptor-interacting protein 1	196	CNLTSIPTEALSHLHGLIVLR	CN[glycan_2402]LTSIPTEALSHLHGLIVLR	sialylated	HexNAc(6)Hex(3)Fuc(2)NeuAc(1) % 2287.8460	2287.85	(2e+03,2.5e+03]	glycosylation	replicate_1	N-glyco_singleshot
O35405	Pld3	5'-3' exonuclease PLD3	282	YNQETPMEICLNGTPALAYLASAPPPLCPSGR	YNQETPMEICLN[glycan_1817]GTPALAYLASAPPPLCPSGR	high mannose	HexNAc(2)Hex(8) % 1702.5814	1702.58	(1.5e+03,2e+03]	glycosylation	replicate_1	N-glyco_singleshot
O35405	Pld3	5'-3' exonuclease PLD3	282	YNQETPMEICLNGTPALAYLASAPPPLCPSGR	YNQETPMEICLN[glycan_1979]GTPALAYLASAPPPLCPSGR	high mannose	HexNAc(2)Hex(9) % 1864.6342	1864.63	(1.5e+03,2e+03]	glycosylation	replicate_1	N-glyco_singleshot
P97300	Nptn	Neuroplastin	170	ESLLPVTLQCNLTSSSHTLMYSYWTR	ESLLPVTLQCN[glycan_2992]LTSSSHTLMYSYWTR	sialylated	HexNAc(5)Hex(7)Fuc(1)NeuAc(2) % 2878.0154	2878.02	(2.5e+03,3e+03]	glycosylation	replicate_1	N-glyco_singleshot
P28660	Nckap1	Nck-associated protein 1		SLSDALISLQMVYPR						unmodified	replicate_1	N-glyco_singleshot
Q8BW41	Pomgnt2	Protein O-linked-mannose beta-1,4-N-acetylglucosaminyltransferase 2	337	LVSNASMLVSMHGAQLVTALFLPR	LVSN[glycan_1979]ASMLVSM[ox]HGAQLVTALFLPR	high mannose	HexNAc(2)Hex(9) % 1864.6342	1864.63	(1.5e+03,2e+03]	glycosylation	replicate_1	N-glyco_singleshot
Q9DAU1	Cnpy3	Protein canopy homolog 3	153	VVMDIPYELWNETSAEVADLKK	VVM[ox]DIPYELWN[glycan_1330]ETSAEVADLKK	high mannose	HexNAc(2)Hex(5) % 1216.4229	1216.42	(1e+03,1.5e+03]	glycosylation	replicate_1	N-glyco_singleshot
Q3UH93	Plxnd1	Plexin-D1	483	APGLTAVAVASANNYTAVFLGTATGR	APGLTAVAVASANN[glycan_1883]YTAVFLGTATGR	fucosylated	HexNAc(4)Hex(5)Fuc(1) % 1768.6396	1768.64	(1.5e+03,2e+03]	glycosylation	replicate_1	N-glyco_singleshot
P50396	Gdi1	Rab GDP dissociation inhibitor alpha		YIAIASTTVETAEPEKEVEPALELLEPIDQK						unmodified	replicate_1	N-glyco_singleshot
P41234	Abca2	ATP-binding cassette sub-family A member 2	1678	VVTGDILTDITGHNVSEYLLFTSDR	VVTGDILTDITGHN[glycan_1817]VSEYLLFTSDR	high mannose	HexNAc(2)Hex(8) % 1702.5814	1702.58	(1.5e+03,2e+03]	glycosylation	replicate_1	N-glyco_singleshot
O35405	Pld3	5'-3' exonuclease PLD3	282	YNQETPMEICLNGTPALAYLASAPPPLCPSGR	YNQETPMEICLN[glycan_1655]GTPALAYLASAPPPLCPSGR	high mannose	HexNAc(2)Hex(7) % 1540.5285	1540.53	(1.5e+03,2e+03]	glycosylation	replicate_1	N-glyco_singleshot
P97797	Sirpa	Tyrosine-protein phosphatase non-receptor type substrate 1	54	SVSVAAGDSTVLNCTLTSLLPVGPIR	SVSVAAGDSTVLN[glycan_3274]CTLTSLLPVGPIR	fucosylated	HexNAc(4)Hex(7)Fuc(2)NeuGc(3) % 3160.0741	3160.07	(3e+03,3.5e+03]	glycosylation	replicate_1	N-glyco_singleshot
P12960	Cntn1	Contactin-1	258	DIYTMMGQNVTLECFALGNPVPDIR	DIYTM[ox]M[ox]GQN[glycan_2402]VTLECFALGNPVPDIR	sialylated	HexNAc(6)Hex(3)Fuc(2)NeuAc(1) % 2287.8460	2287.85	(2e+03,2.5e+03]	glycosylation	replicate_1	N-glyco_singleshot
Q80T41	Gabbr2	Gamma-aminobutyric acid type B receptor subunit 2	403	IILNAMNETNFFGVTGQVVFR	IILNAMN[glycan_1883]ETNFFGVTGQVVFR	fucosylated	HexNAc(4)Hex(5)Fuc(1) % 1768.6396	1768.64	(1.5e+03,2e+03]	glycosylation	replicate_1	N-glyco_singleshot
Q9CY50	Ssr1	Translocon-associated protein subunit alpha	136	YPQDYQFYIQNFTALPLNTVVPPQR	YPQDYQFYIQN[glycan_1655]FTALPLNTVVPPQR	high mannose	HexNAc(2)Hex(7) % 1540.5285	1540.53	(1.5e+03,2e+03]	glycosylation	replicate_1	N-glyco_singleshot
P10853	H2bc15	Histone H2B type 1-F/J/L	58	AMGIMNSFVNDIFER	AM[ox]GIMNSFVNDIFER					unmodified	replicate_1	N-glyco_singleshot
Q9CZW5	Tomm70	Mitochondrial import receptor subunit TOM70		SYFSSFTDDIISQPMLK						unmodified	replicate_1	N-glyco_singleshot
P97797	Sirpa	Tyrosine-protein phosphatase non-receptor type substrate 1	54	SVSVAAGDSTVLNCTLTSLLPVGPIR	SVSVAAGDSTVLN[glycan_2086]CTLTSLLPVGPIR	fucosylated	HexNAc(5)Hex(5)Fuc(1) % 1971.7189	1971.72	(1.5e+03,2e+03]	glycosylation	replicate_1	N-glyco_singleshot
P97300	Nptn	Neuroplastin	170	ESLLPVTLQCNLTSSSHTLMYSYWTR	ESLLPVTLQCN[glycan_2994]LTSSSHTLMYSYWTR	complex/hybrid	HexNAc(7)Hex(9) % 2880.0311	2880.03	(2.5e+03,3e+03]	glycosylation	replicate_1	N-glyco_singleshot
P97797	Sirpa	Tyrosine-protein phosphatase non-receptor type substrate 1	54	SVSVAAGDSTVLNCTLTSLLPVGPIR	SVSVAAGDSTVLN[glycan_3330]CTLTSLLPVGPIR	complex/hybrid	HexNAc(5)Hex(6)NeuGc(4) % 3216.0751	3216.08	(3e+03,3.5e+03]	glycosylation	replicate_1	N-glyco_singleshot
Q9ESW4	Agk	Acylglycerol kinase, mitochondrial		IPIGFIPLGQTSSLSHTLFAESGNK						unmodified	replicate_1	N-glyco_singleshot
O35405	Pld3	5'-3' exonuclease PLD3	282	YNQETPMEICLNGTPALAYLASAPPPLCPSGR	YNQETPM[ox]EICLN[glycan_1819]GTPALAYLASAPPPLCPSGR	complex/hybrid	HexNAc(6)Hex(3) % 1704.6348	1704.63	(1.5e+03,2e+03]	glycosylation	replicate_1	N-glyco_singleshot
P14094	Atp1b1	Sodium/potassium-transporting ATPase subunit beta-1	266	YLQPLLAVQFTNLTVDTEIR	YLQPLLAVQFTN[glycan_2272]LTVDTEIR	sialylated	HexNAc(6)Hex(4)NeuAc(1) % 2157.7831	2157.78	(2e+03,2.5e+03]	glycosylation	replicate_1	N-glyco_singleshot
P14231	Atp1b2	Sodium/potassium-transporting ATPase subunit beta-2	220	RDEDAENLGHFVMFPANGSIDLMYFPYYGK	RDEDAENLGHFVMFPAN[glycan_1979]GSIDLMYFPYYGK	high mannose	HexNAc(2)Hex(9) % 1864.6342	1864.63	(1.5e+03,2e+03]	glycosylation	replicate_1	N-glyco_singleshot
Q1AN92	Gm5150	Predicted gene 5150	51	AGGSATLNCTVTSLLPVGPIR	AGGSATLN[glycan_3469]CTVTSLLPVGPIR	sialylated	HexNAc(6)Hex(6)NeuAc(4) % 3355.1750	3355.18	(3e+03,3.5e+03]	glycosylation	replicate_1	N-glyco_singleshot
Q1AN92	Gm5150	Predicted gene 5150	51	SVSVRAGGSATLNCTVTSLLPVGPIR	SVSVRAGGSATLN[glycan_1907]CTVTSLLPVGPIR	sialylated	HexNAc(5)Hex(3)NeuAc(1) % 1792.6508	1792.65	(1.5e+03,2e+03]	glycosylation	replicate_1	N-glyco_singleshot
P97797	Sirpa	Tyrosine-protein phosphatase non-receptor type substrate 1	54	SVSVAAGDSTVLNCTLTSLLPVGPIR	SVSVAAGDSTVLN[glycan_1987]CTLTSLLPVGPIR	sialylated	HexNAc(3)Hex(6)NeuAc(1) % 1872.6505	1872.65	(1.5e+03,2e+03]	glycosylation	replicate_1	N-glyco_singleshot
P97797	Sirpa	Tyrosine-protein phosphatase non-receptor type substrate 1	54	SVSVAAGDSTVLNCTLTSLLPVGPIR	SVSVAAGDSTVLN[glycan_2029]CTLTSLLPVGPIR	fucosylated	HexNAc(4)Hex(5)Fuc(2) % 1914.6975	1914.7	(1.5e+03,2e+03]	glycosylation	replicate_1	N-glyco_singleshot
Q9D6F9	Tubb4a	Tubulin beta-4A chain		MAATFIGNSTAIQELFK						unmodified	replicate_1	N-glyco_singleshot
A2AFG7	L1cam	Neural cell adhesion molecule L1	819	GPEPQVTIGYSGEDYPQVSPELEDITIFNSSTVLVR	GPEPQVTIGYSGEDYPQVSPELEDITIFN[glycan_3793]SSTVLVR	sialylated	HexNAc(6)Hex(7)Fuc(1)NeuAc(3)NeuGc(1) % 3679.2806	3679.28	(3.5e+03,4e+03]	glycosylation	replicate_1	N-glyco_singleshot
P97797	Sirpa	Tyrosine-protein phosphatase non-receptor type substrate 1	54	VTQPEKSVSVAAGDSTVLNCTLTSLLPVGPIR	VTQPEKSVSVAAGDSTVLN[glycan_1248]CTLTSLLPVGPIR	phospho	HexNAc(2)Hex(4)Phospho(1) % 1134.3364	1134.34	(1e+03,1.5e+03]	glycosylation	replicate_1	N-glyco_singleshot
Q9DC16	Ergic1	Endoplasmic reticulum-Golgi intermediate compartment protein 1	74	IDVSLNISLPNLHCELVGLDIQDEMGR	IDVSLN[glycan_1817]ISLPNLHCELVGLDIQDEM[ox]GR	high mannose	HexNAc(2)Hex(8) % 1702.5814	1702.58	(1.5e+03,2e+03]	glycosylation	replicate_1	N-glyco_singleshot
P97797	Sirpa	Tyrosine-protein phosphatase non-receptor type substrate 1	54	VTQPEKSVSVAAGDSTVLNCTLTSLLPVGPIR	VTQPEKSVSVAAGDSTVLN[glycan_1168]CTLTSLLPVGPIR	high mannose	HexNAc(2)Hex(4) % 1054.3701	1054.37	(1e+03,1.5e+03]	glycosylation	replicate_1	N-glyco_singleshot
Q80T41	Gabbr2	Gamma-aminobutyric acid type B receptor subunit 2	403	IILNAMNETNFFGVTGQVVFR	IILNAM[ox]N[glycan_2012]ETNFFGVTGQVVFR	sialylated	HexNAc(4)Hex(4)Fuc(1)NeuAc(1) % 1897.6821	1897.68	(1.5e+03,2e+03]	glycosylation	replicate_1	N-glyco_singleshot
Q9D1T0	Lingo1	Leucine-rich repeat and immunoglobulin-like domain-containing nogo receptor-interacting protein 1	196	CNLTSIPTEALSHLHGLIVLR	CN[glycan_2174]LTSIPTEALSHLHGLIVLR	sialylated	HexNAc(4)Hex(5)Fuc(1)NeuAc(1) % 2059.7350	2059.74	(2e+03,2.5e+03]	glycosylation	replicate_1	N-glyco_singleshot
O35295	Purb	Transcriptional activator protein Pur-beta		DSLGDFIEHYAQLGPSSPEQLAAGAEEGGGPR						unmodified	replicate_1	N-glyco_singleshot
P97797	Sirpa	Tyrosine-protein phosphatase non-receptor type substrate 1	54	SVSVAAGDSTVLNCTLTSLLPVGPIR	SVSVAAGDSTVLN[glycan_1413]CTLTSLLPVGPIR	complex/hybrid	HexNAc(4)Hex(3) % 1298.4760	1298.48	(1e+03,1.5e+03]	glycosylation	replicate_1	N-glyco_singleshot
A0A0A6YXN8	Sirpb1b	Signal-regulatory protein beta 1B	51	SFFVGAGGSATLNCTVTSLLPVGPIR	SFFVGAGGSATLN[glycan_3008]CTVTSLLPVGPIR	sialylated	HexNAc(5)Hex(8)NeuAc(2) % 2894.0103	2894.01	(2.5e+03,3e+03]	glycosylation	replicate_1	N-glyco_singleshot
Q99PT1	Arhgdia	Rho GDP-dissociation inhibitor 1	74	LTLVCSTAPGPLELDLTGDLESFKK	LTLVCSTAPGPLELDLTGDLESFKK		Mod1: First isotopic peak (PeakApex: 1.0024, Theoretical: 1.0024)			unmodified	replicate_1	N-glyco_singleshot
P12960	Cntn1	Contactin-1	258	DIYTMMGQNVTLECFALGNPVPDIR	DIYTMMGQN[glycan_1979]VTLECFALGNPVPDIR	high mannose	HexNAc(2)Hex(9) % 1864.6342	1864.63	(1.5e+03,2e+03]	glycosylation	replicate_1	N-glyco_singleshot
P61205	Arf3	ADP-ribosylation factor 3		LGEIVTTIPTIGFNVETVEYK						unmodified	replicate_1	N-glyco_singleshot
P14231	Atp1b2	Sodium/potassium-transporting ATPase subunit beta-2	220	RDEDAENLGHFVMFPANGSIDLMYFPYYGK	RDEDAENLGHFVMFPAN[glycan_1883]GSIDLMYFPYYGK	fucosylated	HexNAc(4)Hex(5)Fuc(1) % 1768.6396	1768.64	(1.5e+03,2e+03]	glycosylation	replicate_1	N-glyco_singleshot
P12960	Cntn1	Contactin-1	258	DIYTMMGQNVTLECFALGNPVPDIR	DIYTMMGQN[glycan_2684]VTLECFALGNPVPDIR	sialylated	HexNAc(5)Hex(6)NeuAc(2) % 2569.9047	2569.9	(2.5e+03,3e+03]	glycosylation	replicate_1	N-glyco_singleshot
Q1AN92	Gm5150	Predicted gene 5150	51	AGGSATLNCTVTSLLPVGPIR	AGGSATLN[glycan_3373]CTVTSLLPVGPIR	sialylated	HexNAc(6)Hex(9)NeuAc(2) % 3259.1426	3259.14	(3e+03,3.5e+03]	glycosylation	replicate_1	N-glyco_singleshot
P97797	Sirpa	Tyrosine-protein phosphatase non-receptor type substrate 1	54	SVSVAAGDSTVLNCTLTSLLPVGPIR	SVSVAAGDSTVLN[glycan_2069]CTLTSLLPVGPIR	sialylated	HexNAc(5)Hex(4)NeuAc(1) % 1954.7036	1954.7	(1.5e+03,2e+03]	glycosylation	replicate_1	N-glyco_singleshot
Q1AN92	Gm5150	Predicted gene 5150	51	AGGSATLNCTVTSLLPVGPIR	AGGSATLN[glycan_1413]CTVTSLLPVGPIR	complex/hybrid	HexNAc(4)Hex(3) % 1298.4760	1298.48	(1e+03,1.5e+03]	glycosylation	replicate_1	N-glyco_singleshot
Q68FD5	Cltc	Clathrin heavy chain 1		AVDVFFPPEAQNDFPVAMQISEK						unmodified	replicate_1	N-glyco_singleshot
Q9EQG7	Enpp5	Ectonucleotide pyrophosphatase/phosphodiesterase family member 5	329	VQPIVAVADEGWYILQNK	VQPIVAVADEGWYILQN[glycan_1817]K	high mannose	HexNAc(2)Hex(8) % 1702.5814	1702.58	(1.5e+03,2e+03]	glycosylation	replicate_1	N-glyco_singleshot
P97797	Sirpa	Tyrosine-protein phosphatase non-receptor type substrate 1	54	SVSVAAGDSTVLNCTLTSLLPVGPIR	SVSVAAGDSTVLN[glycan_1842]CTLTSLLPVGPIR	fucosylated	HexNAc(3)Hex(6)Fuc(1) % 1727.6130	1727.61	(1.5e+03,2e+03]	glycosylation	replicate_1	N-glyco_singleshot
P68254	Ywhaq	14-3-3 protein theta		TAFDEAIAELDTLNEDSYK						unmodified	replicate_1	N-glyco_singleshot
P97797	Sirpa	Tyrosine-protein phosphatase non-receptor type substrate 1	54	SVSVAAGDSTVLNCTLTSLLPVGPIR	SVSVAAGDSTVLN[glycan_1825]CTLTSLLPVGPIR	sialylated	HexNAc(3)Hex(5)NeuAc(1) % 1710.5977	1710.6	(1.5e+03,2e+03]	glycosylation	replicate_1	N-glyco_singleshot
P14231	Atp1b2	Sodium/potassium-transporting ATPase subunit beta-2	220	RDEDAENLGHFVMFPANGSIDLMYFPYYGK	RDEDAENLGHFVMFPAN[glycan_1810]GSIDLM[ox]YFPYYGK	fucosylated	HexNAc(3)Hex(4)Fuc(3) % 1695.6232	1695.62	(1.5e+03,2e+03]	glycosylation	replicate_1	N-glyco_singleshot
B1AQW2	Mapt	Microtubule-associated protein	355	HLSNVSSTGSIDMVDSPQLATLADEVSASLAK	HLSNVSSTGSIDM[ox]VDSPQLATLADEVSASLAK		Mod1: First isotopic peak (PeakApex: 1.0024, Theoretical: 1.0024)			unmodified	replicate_1	N-glyco_singleshot
P97797	Sirpa	Tyrosine-protein phosphatase non-receptor type substrate 1	54	SVSVAAGDSTVLNCTLTSLLPVGPIR	SVSVAAGDSTVLN[glycan_1518]CTLTSLLPVGPIR	fucosylated	HexNAc(3)Hex(4)Fuc(1) % 1403.5074	1403.51	(1e+03,1.5e+03]	glycosylation	replicate_1	N-glyco_singleshot
P12960	Cntn1	Contactin-1	258	DIYTMMGQNVTLECFALGNPVPDIR	DIYTMMGQN[glycan_1924]VTLECFALGNPVPDIR	fucosylated	HexNAc(5)Hex(4)Fuc(1) % 1809.6661	1809.67	(1.5e+03,2e+03]	glycosylation	replicate_1	N-glyco_singleshot
Q9WVT6	Ca14	Carbonic anhydrase 14	213	YNGSLTTPPCYQSVLWTVFNR	YN[glycan_1737]GSLTTPPCYQSVLWTVFNR	complex/hybrid	HexNAc(4)Hex(5) % 1622.5817	1622.58	(1.5e+03,2e+03]	glycosylation	replicate_1	N-glyco_singleshot
Q1AN92	Gm5150	Predicted gene 5150	51	SVSVRAGGSATLNCTVTSLLPVGPIR	SVSVRAGGSATLN[glycan_1924]CTVTSLLPVGPIR	fucosylated	HexNAc(5)Hex(4)Fuc(1) % 1809.6661	1809.67	(1.5e+03,2e+03]	glycosylation	replicate_1	N-glyco_singleshot
P20357	Map2	Microtubule-associated protein 2		QDSFPISLEQAVTDAAMTSK						unmodified	replicate_1	N-glyco_singleshot
P97797	Sirpa	Tyrosine-protein phosphatase non-receptor type substrate 1	54	SVSVAAGDSTVLNCTLTSLLPVGPIR	SVSVAAGDSTVLN[glycan_2028]CTLTSLLPVGPIR	sialylated	HexNAc(4)Hex(5)NeuAc(1) % 1913.6771	1913.68	(1.5e+03,2e+03]	glycosylation	replicate_1	N-glyco_singleshot
Q8VDM4	Psmd2	26S proteasome non-ATPase regulatory subunit 2		AVPLALALISVSNPR						unmodified	replicate_1	N-glyco_singleshot
Q8VDB2	Alg12	Dol-P-Man:Man(7)GlcNAc(2)-PP-Dol alpha-1,6-mannosyltransferase	426	SEDVGAAAMLNYTHILMEAVPGHPALYR	SEDVGAAAMLN[glycan_1330]YTHILMEAVPGHPALYR	high mannose	HexNAc(2)Hex(5) % 1216.4229	1216.42	(1e+03,1.5e+03]	glycosylation	replicate_1	N-glyco_singleshot
Q91Z53	Grhpr	Glyoxylate reductase/hydroxypyruvate reductase		NTMSLLAANNLLAGLR						unmodified	replicate_1	N-glyco_singleshot
O08599	Stxbp1	Syntaxin-binding protein 1		LIQHAQIPPEDSEIITNMAHLGVPIVTDSTLR						unmodified	replicate_1	N-glyco_singleshot
P14231	Atp1b2	Sodium/potassium-transporting ATPase subunit beta-2	220	RDEDAENLGHFVMFPANGSIDLMYFPYYGK	RDEDAENLGHFVMFPAN[glycan_1477]GSIDLMYFPYYGK	fucosylated	HexNAc(2)Hex(5)Fuc(1) % 1362.4808	1362.48	(1e+03,1.5e+03]	glycosylation	replicate_1	N-glyco_singleshot
O35114	Scarb2	Lysosome membrane protein 2	412	TMVFPVMYLNESVLIDK	TMVFPVMYLN[glycan_1979]ESVLIDK	high mannose	HexNAc(2)Hex(9) % 1864.6342	1864.63	(1.5e+03,2e+03]	glycosylation	replicate_1	N-glyco_singleshot
P97797	Sirpa	Tyrosine-protein phosphatase non-receptor type substrate 1	54	VTQPEKSVSVAAGDSTVLNCTLTSLLPVGPIR	VTQPEKSVSVAAGDSTVLN[glycan_2513]CTLTSLLPVGPIR	complex/hybrid	HexNAc(4)Hex(6)NeuGc(2) % 2398.8151	2398.82	(2e+03,2.5e+03]	glycosylation	replicate_1	N-glyco_singleshot
P28663	Napb	Beta-soluble NSF attachment protein	93	KADPQEAINCLNAAIDIYTDMGR	KADPQEAINCLNAAIDIYTDMGR					unmodified	replicate_1	N-glyco_singleshot
P97797	Sirpa	Tyrosine-protein phosphatase non-receptor type substrate 1	54	SVSVAAGDSTVLNCTLTSLLPVGPIR	SVSVAAGDSTVLN[glycan_1979]CTLTSLLPVGPIR	high mannose	HexNAc(2)Hex(9) % 1864.6342	1864.63	(1.5e+03,2e+03]	glycosylation	replicate_1	N-glyco_singleshot
Q8CFG0	Sulf2	Extracellular sulfatase Sulf-2	198	HGSDYSTDYLTDLITNDSVSFFR	HGSDYSTDYLTDLITN[glycan_1979]DSVSFFR	high mannose	HexNAc(2)Hex(9) % 1864.6342	1864.63	(1.5e+03,2e+03]	glycosylation	replicate_1	N-glyco_singleshot
B2RXS4	Plxnb2	Plexin-B2	1072	VVFLSPAVPEEPEAYNLTVLIR	VVFLSPAVPEEPEAYN[glycan_1655]LTVLIR	high mannose	HexNAc(2)Hex(7) % 1540.5285	1540.53	(1.5e+03,2e+03]	glycosylation	replicate_1	N-glyco_singleshot
P14094	Atp1b1	Sodium/potassium-transporting ATPase subunit beta-1	266	YLQPLLAVQFTNLTVDTEIR	YLQPLLAVQFTN[glycan_1817]LTVDTEIR	high mannose	HexNAc(2)Hex(8) % 1702.5814	1702.58	(1.5e+03,2e+03]	glycosylation	replicate_1	N-glyco_singleshot
P97797	Sirpa	Tyrosine-protein phosphatase non-receptor type substrate 1	54	SVSVAAGDSTVLNCTLTSLLPVGPIR	SVSVAAGDSTVLN[glycan_1721]CTLTSLLPVGPIR	fucosylated	HexNAc(4)Hex(4)Fuc(1) % 1606.5867	1606.59	(1.5e+03,2e+03]	glycosylation	replicate_1	N-glyco_singleshot
Q6PDJ1	Cachd1	VWFA and cache domain-containing protein 1	582	QNILSLPLGSQIITVPVNSSLSWHINK	QNILSLPLGSQIITVPVN[glycan_1655]SSLSWHINK	high mannose	HexNAc(2)Hex(7) % 1540.5285	1540.53	(1.5e+03,2e+03]	glycosylation	replicate_1	N-glyco_singleshot
A0A0A6YXN8	Sirpb1b	Signal-regulatory protein beta 1B	51	SFFVGAGGSATLNCTVTSLLPVGPIR	SFFVGAGGSATLN[glycan_2376]CTVTSLLPVGPIR	sialylated	HexNAc(5)Hex(4)NeuAc(1)NeuGc(1) % 2261.7939	2261.79	(2e+03,2.5e+03]	glycosylation	replicate_1	N-glyco_singleshot
P14231	Atp1b2	Sodium/potassium-transporting ATPase subunit beta-2	220	RDEDAENLGHFVMFPANGSIDLMYFPYYGK	RDEDAENLGHFVMFPAN[glycan_1330]GSIDLMYFPYYGK	high mannose	HexNAc(2)Hex(5) % 1216.4229	1216.42	(1e+03,1.5e+03]	glycosylation	replicate_1	N-glyco_singleshot
P97797	Sirpa	Tyrosine-protein phosphatase non-receptor type substrate 1	54	SVSVAAGDSTVLNCTLTSLLPVGPIR	SVSVAAGDSTVLN[glycan_2045]CTLTSLLPVGPIR	fucosylated	HexNAc(4)Hex(6)Fuc(1) % 1930.6924	1930.69	(1.5e+03,2e+03]	glycosylation	replicate_1	N-glyco_singleshot
P08551	Nefl	Neurofilament light polypeptide		QNADISAMQDTINKLENELR						unmodified	replicate_1	N-glyco_singleshot
P63260	Actg1	Actin, cytoplasmic 2	1	EEEIAALVIDNGSGMCK	n[mod]EEEIAALVIDNGSGMCK					unmodified	replicate_1	N-glyco_singleshot
P12960	Cntn1	Contactin-1	258	DIYTMMGQNVTLECFALGNPVPDIR	DIYTMMGQN[glycan_1721]VTLECFALGNPVPDIR	fucosylated	HexNAc(4)Hex(4)Fuc(1) % 1606.5867	1606.59	(1.5e+03,2e+03]	glycosylation	replicate_1	N-glyco_singleshot
P35278	Rab5c	Ras-related protein Rab-5C		TAMNVNEIFMAIAK						unmodified	replicate_1	N-glyco_singleshot
P97797	Sirpa	Tyrosine-protein phosphatase non-receptor type substrate 1	54	SVSVAAGDSTVLNCTLTSLLPVGPIR	SVSVAAGDSTVLN[glycan_2020]CTLTSLLPVGPIR	complex/hybrid	HexNAc(3)Hex(8) % 1905.6608	1905.66	(1.5e+03,2e+03]	glycosylation	replicate_1	N-glyco_singleshot
Q1AN92	Gm5150	Predicted gene 5150	51	SVSVRAGGSATLNCTVTSLLPVGPIR	SVSVRAGGSATLN[glycan_1461]CTVTSLLPVGPIR	fucosylated	HexNAc(2)Hex(4)Fuc(2) % 1346.4859	1346.49	(1e+03,1.5e+03]	glycosylation	replicate_1	N-glyco_singleshot
O35405	Pld3	5'-3' exonuclease PLD3	282	YNQETPMEICLNGTPALAYLASAPPPLCPSGR	YNQETPM[ox]EICLN[glycan_1477]GTPALAYLASAPPPLCPSGR	fucosylated	HexNAc(2)Hex(5)Fuc(1) % 1362.4808	1362.48	(1e+03,1.5e+03]	glycosylation	replicate_1	N-glyco_singleshot
A0A0A6YXN8	Sirpb1b	Signal-regulatory protein beta 1B	51	SFFVGAGGSATLNCTVTSLLPVGPIR	SFFVGAGGSATLN[glycan_2100]CTVTSLLPVGPIR	sialylated	HexNAc(3)Hex(4)Fuc(1)NeuAc(2) % 1985.6982	1985.7	(1.5e+03,2e+03]	glycosylation	replicate_1	N-glyco_singleshot
A0A0A6YXN8	Sirpb1b	Signal-regulatory protein beta 1B	51	SFFVGAGGSATLNCTVTSLLPVGPIR	SFFVGAGGSATLN[glycan_1502]CTVTSLLPVGPIR	fucosylated	HexNAc(3)Hex(3)Fuc(2) % 1387.5125	1387.51	(1e+03,1.5e+03]	glycosylation	replicate_1	N-glyco_singleshot
Q9WVT6	Ca14	Carbonic anhydrase 14	213	YNGSLTTPPCYQSVLWTVFNR	YN[glycan_1330]GSLTTPPCYQSVLWTVFNR	high mannose	HexNAc(2)Hex(5) % 1216.4229	1216.42	(1e+03,1.5e+03]	glycosylation	replicate_1	N-glyco_singleshot
Q9CQV8	Ywhab	14-3-3 protein beta/alpha		TAFDEAIAELDTLNEESYK						unmodified	replicate_1	N-glyco_singleshot
P97797	Sirpa	Tyrosine-protein phosphatase non-receptor type substrate 1	54	SVSVAAGDSTVLNCTLTSLLPVGPIR	SVSVAAGDSTVLN[glycan_1477]CTLTSLLPVGPIR	fucosylated	HexNAc(2)Hex(5)Fuc(1) % 1362.4808	1362.48	(1e+03,1.5e+03]	glycosylation	replicate_1	N-glyco_singleshot
Q1AN92	Gm5150	Predicted gene 5150	51	AGGSATLNCTVTSLLPVGPIR	AGGSATLN[glycan_2654]CTVTSLLPVGPIR	fucosylated	HexNAc(7)Hex(6)Fuc(1) % 2539.9305	2539.93	(2.5e+03,3e+03]	glycosylation	replicate_1	N-glyco_singleshot
P01872	Ighm	Immunoglobulin heavy constant mu	45	DFLPSTISFTWNYQNNTEVIQGIR	DFLPSTISFTWNYQN[glycan_2352]NTEVIQGIR	sialylated	HexNAc(4)Hex(7)NeuAc(1) % 2237.7827	2237.78	(2e+03,2.5e+03]	glycosylation	replicate_1	N-glyco_singleshot
P97797	Sirpa	Tyrosine-protein phosphatase non-receptor type substrate 1	54	SVSVAAGDSTVLNCTLTSLLPVGPIR	SVSVAAGDSTVLN[glycan_1534]CTLTSLLPVGPIR	complex/hybrid	HexNAc(3)Hex(5) % 1419.5023	1419.5	(1e+03,1.5e+03]	glycosylation	replicate_1	N-glyco_singleshot
Q7TMM9	Tubb2a	Tubulin beta-2A chain	213	TLKLTTPTYGDLNHLVSATMSGVTTCLR	TLKLTTPTYGDLNHLVSATMSGVTTCLR					unmodified	replicate_1	N-glyco_singleshot
Q1AN92	Gm5150	Predicted gene 5150	51	AGGSATLNCTVTSLLPVGPIR	AGGSATLN[glycan_2711]CTVTSLLPVGPIR	sialylated	HexNAc(5)Hex(8)NeuAc(1) % 2602.9149	2602.91	(2.5e+03,3e+03]	glycosylation	replicate_1	N-glyco_singleshot
P63276	Rps17	40S ribosomal protein S17		LLDFGSLSNLQVTQPTVGMNFK						unmodified	replicate_1	N-glyco_singleshot
Q9D1T0	Lingo1	Leucine-rich repeat and immunoglobulin-like domain-containing nogo receptor-interacting protein 1	196	CNLTSIPTEALSHLHGLIVLR	CN[glycan_2256]LTSIPTEALSHLHGLIVLR	sialylated	HexNAc(6)Hex(3)Fuc(1)NeuAc(1) % 2141.7881	2141.79	(2e+03,2.5e+03]	glycosylation	replicate_1	N-glyco_singleshot
P14231	Atp1b2	Sodium/potassium-transporting ATPase subunit beta-2	220	DEDAENLGHFVMFPANGSIDLMYFPYYGK	DEDAENLGHFVMFPAN[glycan_1330]GSIDLM[ox]YFPYYGK	high mannose	HexNAc(2)Hex(5) % 1216.4229	1216.42	(1e+03,1.5e+03]	glycosylation	replicate_1	N-glyco_singleshot
Q1AN92	Gm5150	Predicted gene 5150	51	AGGSATLNCTVTSLLPVGPIR	AGGSATLN[glycan_2248]CTVTSLLPVGPIR	fucosylated	HexNAc(5)Hex(6)Fuc(1) % 2133.7717	2133.77	(2e+03,2.5e+03]	glycosylation	replicate_1	N-glyco_singleshot
Q76MZ3	Ppp2r1a	Serine/threonine-protein phosphatase 2A 65 kDa regulatory subunit A alpha isoform	381	LNIISNLDCVNEVIGIR	LNIISNLDCVNEVIGIR					unmodified	replicate_1	N-glyco_singleshot
P97797	Sirpa	Tyrosine-protein phosphatase non-receptor type substrate 1	54	SVSVAAGDSTVLNCTLTSLLPVGPIR	SVSVAAGDSTVLN[glycan_2207]CTLTSLLPVGPIR	fucosylated	HexNAc(4)Hex(7)Fuc(1) % 2092.7452	2092.75	(2e+03,2.5e+03]	glycosylation	replicate_1	N-glyco_singleshot
Q1AN92	Gm5150	Predicted gene 5150	51	AGGSATLNCTVTSLLPVGPIR	AGGSATLN[glycan_2717]CTVTSLLPVGPIR	sialylated	HexNAc(5)Hex(8)NeuAc(1) % 2602.9149	2602.91	(2.5e+03,3e+03]	glycosylation	replicate_1	N-glyco_singleshot
A0A0A6YXN8	Sirpb1b	Signal-regulatory protein beta 1B	51	SFFVGAGGSATLNCTVTSLLPVGPIR	SFFVGAGGSATLN[glycan_1940]CTVTSLLPVGPIR	complex/hybrid	HexNAc(5)Hex(5) % 1825.6610	1825.66	(1.5e+03,2e+03]	glycosylation	replicate_1	N-glyco_singleshot
Q9R0M0	Celsr2	Cadherin EGF LAG seven-pass G-type receptor 2	2024	GWLPPNLFNCTSVTFSELK	GWLPPNLFN[glycan_1330]CTSVTFSELK	high mannose	HexNAc(2)Hex(5) % 1216.4229	1216.42	(1e+03,1.5e+03]	glycosylation	replicate_1	N-glyco_singleshot
A0A0A6YXN8	Sirpb1b	Signal-regulatory protein beta 1B	51	SFFVGAGGSATLNCTVTSLLPVGPIR	SFFVGAGGSATLN[glycan_2116]CTVTSLLPVGPIR	sialylated	HexNAc(3)Hex(5)NeuAc(2) % 2001.6932	2001.69	(2e+03,2.5e+03]	glycosylation	replicate_1	N-glyco_singleshot
Q1AN92	Gm5150	Predicted gene 5150	51	AGGSATLNCTVTSLLPVGPIR	AGGSATLN[glycan_2346]CTVTSLLPVGPIR	complex/hybrid	HexNAc(7)Hex(5) % 2231.8198	2231.82	(2e+03,2.5e+03]	glycosylation	replicate_1	N-glyco_singleshot
P80315	Cct4	T-complex protein 1 subunit delta		DALSDLALHFLNK						unmodified	replicate_1	N-glyco_singleshot
B2RXS4	Plxnb2	Plexin-B2	1072	VVFLSPAVPEEPEAYNLTVLIR	VVFLSPAVPEEPEAYN[glycan_1330]LTVLIR	high mannose	HexNAc(2)Hex(5) % 1216.4229	1216.42	(1e+03,1.5e+03]	glycosylation	replicate_1	N-glyco_singleshot
P60335	Pcbp1	Poly(rC)-binding protein 1		QVTITGSAASISLAQYLINAR						unmodified	replicate_1	N-glyco_singleshot
O89023	Tpp1	Tripeptidyl-peptidase 1	221	DVGSGTTNNSQACAQFLEQYFHNSDLTEFMR	DVGSGTTN[glycan_1735]NSQACAQFLEQYFHNSDLTEFMR	phospho	HexNAc(2)Hex(7)Phospho(1) % 1620.4948	1620.49	(1.5e+03,2e+03]	glycosylation	replicate_1	N-glyco_singleshot
Q9WUA3	Pfkp	ATP-dependent 6-phosphofructokinase, platelet type	115	LGITNLCVIGGDGSLTGANLFR	LGITNLCVIGGDGSLTGANLFR					unmodified	replicate_1	N-glyco_singleshot
Q02053	Uba1	Ubiquitin-like modifier-activating enzyme 1		SLPASLVEPDFVMTDFAK						unmodified	replicate_1	N-glyco_singleshot
P63085	Mapk1	Mitogen-activated protein kinase 1		DVYIVQDLMETDLYK						unmodified	replicate_1	N-glyco_singleshot
A0A0A6YXN8	Sirpb1b	Signal-regulatory protein beta 1B	51	ELKVIQPVKSFFVGAGGSATLNCTVTSLLPVGPIR	ELKVIQPVKSFFVGAGGSATLN[glycan_4125]CTVTSLLPVGPIR	sialylated	HexNAc(7)Hex(7)NeuAc(5) % 4011.4026	4011.4	(4e+03,4.5e+03]	glycosylation	replicate_1	N-glyco_singleshot
O35405	Pld3	5'-3' exonuclease PLD3		IAVSKPNGPLADLQSLLQSGAQVR			Mod1: First isotopic peak (PeakApex: 1.0024, Theoretical: 1.0024)			unmodified	replicate_1	N-glyco_singleshot
P97797	Sirpa	Tyrosine-protein phosphatase non-receptor type substrate 1	54	SVSVAAGDSTVLNCTLTSLLPVGPIR	SVSVAAGDSTVLN[glycan_1776]CTLTSLLPVGPIR	phospho	HexNAc(3)Hex(6)Phospho(1) % 1661.5214	1661.52	(1.5e+03,2e+03]	glycosylation	replicate_1	N-glyco_singleshot
P97797	Sirpa	Tyrosine-protein phosphatase non-receptor type substrate 1	54	ELKVTQPEKSVSVAAGDSTVLNCTLTSLLPVGPIR	ELKVTQPEKSVSVAAGDSTVLN[glycan_1866]CTLTSLLPVGPIR	sialylated	HexNAc(4)Hex(4)NeuAc(1) % 1751.6242	1751.62	(1.5e+03,2e+03]	glycosylation	replicate_1	N-glyco_singleshot
P97797	Sirpa	Tyrosine-protein phosphatase non-receptor type substrate 1	54	SVSVAAGDSTVLNCTLTSLLPVGPIR	SVSVAAGDSTVLN[glycan_317]CTLTSLLPVGPIR	small	HexNAc(1) % 203.0794	203.079	(0,500]	glycosylation	replicate_1	N-glyco_singleshot
P97797	Sirpa	Tyrosine-protein phosphatase non-receptor type substrate 1	54	SVSVAAGDSTVLNCTLTSLLPVGPIR	SVSVAAGDSTVLN[glycan_1006]CTLTSLLPVGPIR	paucimannose	HexNAc(2)Hex(3) % 892.3172	892.317	(500,1e+03]	glycosylation	replicate_1	N-glyco_singleshot
P01872	Ighm	Immunoglobulin heavy constant mu	45	DFLPSTISFTWNYQNNTEVIQGIR	DFLPSTISFTWNYQN[glycan_2190]NTEVIQGIR	sialylated	HexNAc(4)Hex(6)NeuAc(1) % 2075.7299	2075.73	(2e+03,2.5e+03]	glycosylation	replicate_1	N-glyco_singleshot
P97797	Sirpa	Tyrosine-protein phosphatase non-receptor type substrate 1	54	SVSVAAGDSTVLNCTLTSLLPVGPIR	SVSVAAGDSTVLN[glycan_1493]CTLTSLLPVGPIR	high mannose	HexNAc(2)Hex(6) % 1378.4757	1378.48	(1e+03,1.5e+03]	glycosylation	replicate_1	N-glyco_singleshot
P22437	Ptgs1	Prostaglandin G/H synthase 1	70	TGYSGPNCTIPEIWTWLR	TGYSGPN[glycan_1979]CTIPEIWTWLR	high mannose	HexNAc(2)Hex(9) % 1864.6342	1864.63	(1.5e+03,2e+03]	glycosylation	replicate_1	N-glyco_singleshot
Q1AN92	Gm5150	Predicted gene 5150	51	AGGSATLNCTVTSLLPVGPIR	AGGSATLN[glycan_2898]CTVTSLLPVGPIR	sialylated	HexNAc(4)Hex(5)NeuAc(4) % 2786.9634	2786.96	(2.5e+03,3e+03]	glycosylation	replicate_1	N-glyco_singleshot
P97797	Sirpa	Tyrosine-protein phosphatase non-receptor type substrate 1	54	SVSVAAGDSTVLNCTLTSLLPVGPIR	SVSVAAGDSTVLN[glycan_844]CTLTSLLPVGPIR	paucimannose	HexNAc(2)Hex(2) % 730.2644	730.264	(500,1e+03]	glycosylation	replicate_1	N-glyco_singleshot
P62259	Ywhae	14-3-3 protein epsilon		AAFDDAIAELDTLSEESYK						unmodified	replicate_1	N-glyco_singleshot
P97797	Sirpa	Tyrosine-protein phosphatase non-receptor type substrate 1	54	ELKVTQPEKSVSVAAGDSTVLNCTLTSLLPVGPIR	ELKVTQPEKSVSVAAGDSTVLN[glycan_4293]CTLTSLLPVGPIR	fucosylated	HexNAc(6)Hex(7)Fuc(2)NeuGc(5) % 4180.4135	4180.41	(4e+03,4.5e+03]	glycosylation	replicate_1	N-glyco_singleshot
O89023	Tpp1	Tripeptidyl-peptidase 1	221	DVGSGTTNNSQACAQFLEQYFHNSDLTEFMR	DVGSGTTN[glycan_1572]NSQACAQFLEQYFHNSDLTEFMR	phospho	HexNAc(2)Hex(6)Phospho(1) % 1458.4420	1458.44	(1e+03,1.5e+03]	glycosylation	replicate_1	N-glyco_singleshot
P97797	Sirpa	Tyrosine-protein phosphatase non-receptor type substrate 1	54	VTQPEKSVSVAAGDSTVLNCTLTSLLPVGPIR	VTQPEKSVSVAAGDSTVLN[glycan_2736]CTLTSLLPVGPIR	fucosylated	HexNAc(9)Hex(4)Fuc(1) % 2621.9836	2621.98	(2.5e+03,3e+03]	glycosylation	replicate_1	N-glyco_singleshot
P97797	Sirpa	Tyrosine-protein phosphatase non-receptor type substrate 1	54	SVSVAAGDSTVLNCTLTSLLPVGPIR	SVSVAAGDSTVLN[glycan_1168]CTLTSLLPVGPIR	high mannose	HexNAc(2)Hex(4) % 1054.3701	1054.37	(1e+03,1.5e+03]	glycosylation	replicate_1	N-glyco_singleshot
O55131	Septin7	Septin-7		STLINSLFLTDLYSPEYPGPSHR						unmodified	replicate_1	N-glyco_singleshot
Q9WV54	Asah1	Acid ceramidase	347	NLSFATIYDVLSTKPVLNK	N[glycan_1735]LSFATIYDVLSTKPVLNK	phospho	HexNAc(2)Hex(7)Phospho(1) % 1620.4948	1620.49	(1.5e+03,2e+03]	glycosylation	replicate_1	N-glyco_singleshot
Q99KI0	Aco2	Aconitate hydratase, mitochondrial		DINQEVYNFLATAGAK						unmodified	replicate_1	N-glyco_singleshot
Q9DB20	Atp5po	ATP synthase subunit O, mitochondrial		LGNTQGIISAFSTIMSVHR						unmodified	replicate_1	N-glyco_singleshot
Q9JM76	Arpc3	Actin-related protein 2/3 complex subunit 3		DTDIVDEAIYYFK						unmodified	replicate_1	N-glyco_singleshot
P97797	Sirpa	Tyrosine-protein phosphatase non-receptor type substrate 1	54	SVSVAAGDSTVLNCTLTSLLPVGPIR	SVSVAAGDSTVLN[glycan_1575]CTLTSLLPVGPIR	complex/hybrid	HexNAc(4)Hex(4) % 1460.5288	1460.53	(1e+03,1.5e+03]	glycosylation	replicate_1	N-glyco_singleshot
Q8BW41	Pomgnt2	Protein O-linked-mannose beta-1,4-N-acetylglucosaminyltransferase 2	337	LVSNASMLVSMHGAQLVTALFLPR	LVSN[glycan_1817]ASM[ox]LVSMHGAQLVTALFLPR	high mannose	HexNAc(2)Hex(8) % 1702.5814	1702.58	(1.5e+03,2e+03]	glycosylation	replicate_1	N-glyco_singleshot
Q68FD5	Cltc	Clathrin heavy chain 1	811	LPVVIGGLLDVDCSEDVIK	LPVVIGGLLDVDCSEDVIK					unmodified	replicate_1	N-glyco_singleshot
A0A0A6YXN8	Sirpb1b	Signal-regulatory protein beta 1B	51	SFFVGAGGSATLNCTVTSLLPVGPIR	SFFVGAGGSATLN[glycan_2053]CTVTSLLPVGPIR	sialylated	HexNAc(5)Hex(3)Fuc(1)NeuAc(1) % 1938.7087	1938.71	(1.5e+03,2e+03]	glycosylation	replicate_1	N-glyco_singleshot
Q1AN92	Gm5150	Predicted gene 5150	51	AGGSATLNCTVTSLLPVGPIR	AGGSATLN[glycan_1819]CTVTSLLPVGPIR	complex/hybrid	HexNAc(6)Hex(3) % 1704.6348	1704.63	(1.5e+03,2e+03]	glycosylation	replicate_1	N-glyco_singleshot
P97797	Sirpa	Tyrosine-protein phosphatase non-receptor type substrate 1	54	SVSVAAGDSTVLNCTLTSLLPVGPIR	SVSVAAGDSTVLN[glycan_1152]CTLTSLLPVGPIR	fucosylated	HexNAc(2)Hex(3)Fuc(1) % 1038.3751	1038.38	(1e+03,1.5e+03]	glycosylation	replicate_1	N-glyco_singleshot
P05201	Got1	Aspartate aminotransferase, cytoplasmic		IANDNSLNHEYLPILGLAEFR						unmodified	replicate_1	N-glyco_singleshot
A0A0A6YXN8	Sirpb1b	Signal-regulatory protein beta 1B	51	SFFVGAGGSATLNCTVTSLLPVGPIR	SFFVGAGGSATLN[glycan_1314]CTVTSLLPVGPIR	fucosylated	HexNAc(2)Hex(4)Fuc(1) % 1200.4280	1200.43	(1e+03,1.5e+03]	glycosylation	replicate_1	N-glyco_singleshot
A0A0A6YXN8	Sirpb1b	Signal-regulatory protein beta 1B	51	ELKVIQPVKSFFVGAGGSATLNCTVTSLLPVGPIR	ELKVIQPVKSFFVGAGGSATLN[glycan_2053]CTVTSLLPVGPIR	sialylated	HexNAc(5)Hex(3)Fuc(1)NeuAc(1) % 1938.7087	1938.71	(1.5e+03,2e+03]	glycosylation	replicate_1	N-glyco_singleshot
A0A0A6YXN8	Sirpb1b	Signal-regulatory protein beta 1B	51	ELKVIQPVKSFFVGAGGSATLNCTVTSLLPVGPIR	ELKVIQPVKSFFVGAGGSATLN[glycan_1696]CTVTSLLPVGPIR	complex/hybrid	HexNAc(3)Hex(6) % 1581.5551	1581.56	(1.5e+03,2e+03]	glycosylation	replicate_1	N-glyco_singleshot
Q9QYR6	Map1a	Microtubule-associated protein 1A		TQEPAEPQKDELLGFTDQSFSPEDAESLSVLSVVSPDTAK			Mod1: First isotopic peak (PeakApex: 1.0024, Theoretical: 1.0024); Mod1: Deamidation (PeakApex: 0.9840, Theoretical: 0.9840)			unmodified	replicate_1	N-glyco_singleshot
Q7M729	Scn4b	Sodium channel subunit beta-4	142	DLNNSATIFLQVVDKLEK	DLN[glycan_2191]NSATIFLQVVDKLEK	fucosylated	HexNAc(4)Hex(6)Fuc(2) % 2076.7503	2076.75	(2e+03,2.5e+03]	glycosylation	replicate_1	N-glyco_singleshot
Q1AN92	Gm5150	Predicted gene 5150	51	SVSVRAGGSATLNCTVTSLLPVGPIR	SVSVRAGGSATLN[glycan_1897]CTVTSLLPVGPIR	phospho	HexNAc(2)Hex(8)Phospho(1) % 1782.5477	1782.55	(1.5e+03,2e+03]	glycosylation	replicate_1	N-glyco_singleshot
Q1AN92	Gm5150	Predicted gene 5150	51	VIQPEKSVSVRAGGSATLNCTVTSLLPVGPIR	VIQPEKSVSVRAGGSATLN[glycan_3211]CTVTSLLPVGPIR	sialylated	HexNAc(6)Hex(8)NeuAc(2) % 3097.0898	3097.09	(3e+03,3.5e+03]	glycosylation	replicate_1	N-glyco_singleshot
Q1AN92	Gm5150	Predicted gene 5150	51	SVSVRAGGSATLNCTVTSLLPVGPIR	SVSVRAGGSATLN[glycan_1778]CTVTSLLPVGPIR	complex/hybrid	HexNAc(5)Hex(4) % 1663.6082	1663.61	(1.5e+03,2e+03]	glycosylation	replicate_1	N-glyco_singleshot
P97797	Sirpa	Tyrosine-protein phosphatase non-receptor type substrate 1	54	ELKVTQPEKSVSVAAGDSTVLNCTLTSLLPVGPIR	ELKVTQPEKSVSVAAGDSTVLN[glycan_1680]CTLTSLLPVGPIR	fucosylated	HexNAc(3)Hex(5)Fuc(1) % 1565.5602	1565.56	(1.5e+03,2e+03]	glycosylation	replicate_1	N-glyco_singleshot
A0A0A6YXN8	Sirpb1b	Signal-regulatory protein beta 1B	51	SFFVGAGGSATLNCTVTSLLPVGPIR	SFFVGAGGSATLN[glycan_3455]CTVTSLLPVGPIR	sialylated	HexNAc(8)Hex(7)NeuAc(2) % 3341.1956	3341.2	(3e+03,3.5e+03]	glycosylation	replicate_1	N-glyco_singleshot
P47955	Rplp1	60S acidic ribosomal protein P1		AAGVSVEPFWPGLFAK						unmodified	replicate_1	N-glyco_singleshot
P97797	Sirpa	Tyrosine-protein phosphatase non-receptor type substrate 1	54	SVSVAAGDSTVLNCTLTSLLPVGPIR	SVSVAAGDSTVLN[glycan_1371]CTLTSLLPVGPIR	complex/hybrid	HexNAc(3)Hex(4) % 1257.4495	1257.45	(1e+03,1.5e+03]	glycosylation	replicate_1	N-glyco_singleshot
Q7M729	Scn4b	Sodium channel subunit beta-4	142	DLNNSATIFLQVVDKLEK	DLN[glycan_1988]NSATIFLQVVDKLEK	fucosylated	HexNAc(3)Hex(6)Fuc(2) % 1873.6709	1873.67	(1.5e+03,2e+03]	glycosylation	replicate_1	N-glyco_singleshot
Q6NXK7	Dpp10	Inactive dipeptidyl peptidase 10	258	LAFLMINDSLVPNMIIPR	LAFLMIN[glycan_1330]DSLVPNM[ox]IIPR	high mannose	HexNAc(2)Hex(5) % 1216.4229	1216.42	(1e+03,1.5e+03]	glycosylation	replicate_1	N-glyco_singleshot
P97797	Sirpa	Tyrosine-protein phosphatase non-receptor type substrate 1	54	SVSVAAGDSTVLNCTLTSLLPVGPIR	SVSVAAGDSTVLN[glycan_3066]CTLTSLLPVGPIR	sialylated	HexNAc(6)Hex(8)Fuc(1)NeuAc(1) % 2952.0523	2952.05	(2.5e+03,3e+03]	glycosylation	replicate_1	N-glyco_singleshot
O08599	Stxbp1	Syntaxin-binding protein 1		EVLLDEDDDLWIALR						unmodified	replicate_1	N-glyco_singleshot
P97300	Nptn	Neuroplastin	170	ESLLPVTLQCNLTSSSHTLMYSYWTR	ESLLPVTLQCN[glycan_2961]LTSSSHTLMYSYWTR	sialylated	HexNAc(7)Hex(7)NeuAc(1) % 2847.0208	2847.02	(2.5e+03,3e+03]	glycosylation	replicate_1	N-glyco_singleshot
Q7TMM9	Tubb2a	Tubulin beta-2A chain	216	LTTPTYGDLNHLVSATMSGVTTCLR	LTTPTYGDLNHLVSATMSGVTTCLR					unmodified	replicate_1	N-glyco_singleshot
Q9WV54	Asah1	Acid ceramidase	347	NLSFATIYDVLSTKPVLNK	N[glycan_1572]LSFATIYDVLSTKPVLNK	phospho	HexNAc(2)Hex(6)Phospho(1) % 1458.4420	1458.44	(1e+03,1.5e+03]	glycosylation	replicate_1	N-glyco_singleshot
P05063	Aldoc	Fructose-bisphosphate aldolase C		YSPEEIAMATVTALR						unmodified	replicate_1	N-glyco_singleshot
P97427	Crmp1	Dihydropyrimidinase-related protein 1		AALAGGTTMIIDHVVPEPGSSLLTSFEK						unmodified	replicate_1	N-glyco_singleshot
Q8C419	Gpr158	Probable G-protein coupled receptor 158	143	SPSLASSHPSLHGALDTLTHATNFLNMMLQSNK	SPSLASSHPSLHGALDTLTHATNFLNMMLQSN[glycan_2476]K	fucosylated	HexNAc(7)Hex(4)Fuc(2) % 2361.8828	2361.88	(2e+03,2.5e+03]	glycosylation	replicate_1	N-glyco_singleshot
P14094	Atp1b1	Sodium/potassium-transporting ATPase subunit beta-1	266	YLQPLLAVQFTNLTVDTEIR	YLQPLLAVQFTN[glycan_3238]LTVDTEIR	complex/hybrid	HexNAc(9)Hex(8) % 3124.1370	3124.14	(3e+03,3.5e+03]	glycosylation	replicate_1	N-glyco_singleshot
Q5M8N0	Cnrip1	CB1 cannabinoid receptor-interacting protein 1		IKPTTLQVENISIGGVLVPLELK						unmodified	replicate_1	N-glyco_singleshot
P68369	Tuba1a	Tubulin alpha-1A chain		FDGALNVDLTEFQTNLVPYPR						unmodified	replicate_1	N-glyco_singleshot
P17427	Ap2a2	AP-2 complex subunit alpha-2		VGGYILGEFGNLIAGDPR						unmodified	replicate_1	N-glyco_singleshot
P63017	Hspa8	Heat shock cognate 71 kDa protein		SINPDEAVAYGAAVQAAILSGDK						unmodified	replicate_1	N-glyco_singleshot
Q8C419	Gpr158	Probable G-protein coupled receptor 158	143	SPSLASSHPSLHGALDTLTHATNFLNMMLQSNK	SPSLASSHPSLHGALDTLTHATNFLNMMLQSN[glycan_1867]K	fucosylated	HexNAc(4)Hex(4)Fuc(2) % 1752.6446	1752.64	(1.5e+03,2e+03]	glycosylation	replicate_1	N-glyco_singleshot
Q7M729	Scn4b	Sodium channel subunit beta-4	142	DLNNSATIFLQVVDKLEK	DLN[glycan_2045]NSATIFLQVVDKLEK	fucosylated	HexNAc(4)Hex(6)Fuc(1) % 1930.6924	1930.69	(1.5e+03,2e+03]	glycosylation	replicate_1	N-glyco_singleshot
Q91VD9	Ndufs1	NADH-ubiquinone oxidoreductase 75 kDa subunit, mitochondrial		DDGAAILVAVSNMVQK						unmodified	replicate_1	N-glyco_singleshot
Q7TQD2	Tppp	Tubulin polymerization-promoting protein		LSLESEGANEGATAAPELSALEEAFR						unmodified	replicate_1	N-glyco_singleshot
P14094	Atp1b1	Sodium/potassium-transporting ATPase subunit beta-1	266	YLQPLLAVQFTNLTVDTEIR	YLQPLLAVQFTN[glycan_3324]LTVDTEIR	sialylated	HexNAc(6)Hex(6)Fuc(1)NeuAc(3) % 3210.1374	3210.14	(3e+03,3.5e+03]	glycosylation	replicate_1	N-glyco_singleshot
Q9WV54	Asah1	Acid ceramidase	347	NLSFATIYDVLSTKPVLNK	N[glycan_1575]LSFATIYDVLSTKPVLNK	phospho	HexNAc(2)Hex(6)Phospho(1) % 1458.4420	1458.44	(1e+03,1.5e+03]	glycosylation	replicate_1	N-glyco_singleshot
P14094	Atp1b1	Sodium/potassium-transporting ATPase subunit beta-1	266	YLQPLLAVQFTNLTVDTEIR	YLQPLLAVQFTN[glycan_3035]LTVDTEIR	complex/hybrid	HexNAc(8)Hex(8) % 2921.0576	2921.06	(2.5e+03,3e+03]	glycosylation	replicate_1	N-glyco_singleshot
Q8C419	Gpr158	Probable G-protein coupled receptor 158	143	SPSLASSHPSLHGALDTLTHATNFLNMMLQSNK	SPSLASSHPSLHGALDTLTHATNFLNMMLQSN[glycan_2070]K	fucosylated	HexNAc(5)Hex(4)Fuc(2) % 1955.7240	1955.72	(1.5e+03,2e+03]	glycosylation	replicate_1	N-glyco_singleshot
P27661	H2ax	Histone H2AX		VTIAQGGVLPNIQAVLLPK						unmodified	replicate_1	N-glyco_singleshot
P14231	Atp1b2	Sodium/potassium-transporting ATPase subunit beta-2	220	RDEDAENLGHFVMFPANGSIDLMYFPYYGK	RDEDAENLGHFVMFPAN[glycan_2832]GSIDLMYFPYYGK	complex/hybrid	HexNAc(7)Hex(8) % 2717.9783	2717.98	(2.5e+03,3e+03]	glycosylation	replicate_1	N-glyco_singleshot
Q8C419	Gpr158	Probable G-protein coupled receptor 158	143	SPSLASSHPSLHGALDTLTHATNFLNMMLQSNK	SPSLASSHPSLHGALDTLTHATNFLNMMLQSN[glycan_2045]K	fucosylated	HexNAc(4)Hex(6)Fuc(1) % 1930.6924	1930.69	(1.5e+03,2e+03]	glycosylation	replicate_1	N-glyco_singleshot
P23818	Gria1	Glutamate receptor 1	63	LLPQIDIVNISDSFEMTYR	LLPQIDIVN[glycan_1330]ISDSFEMTYR	high mannose	HexNAc(2)Hex(5) % 1216.4229	1216.42	(1e+03,1.5e+03]	glycosylation	replicate_1	N-glyco_singleshot
Q8C419	Gpr158	Probable G-protein coupled receptor 158	143	SPSLASSHPSLHGALDTLTHATNFLNMMLQSNK	SPSLASSHPSLHGALDTLTHATNFLNMMLQSN[glycan_1979]K	high mannose	HexNAc(2)Hex(9) % 1864.6342	1864.63	(1.5e+03,2e+03]	glycosylation	replicate_1	N-glyco_singleshot
O89023	Tpp1	Tripeptidyl-peptidase 1	221	DVGSGTTNNSQACAQFLEQYFHNSDLTEFMR	DVGSGTTN[glycan_1575]NSQACAQFLEQYFHNSDLTEFMR	phospho	HexNAc(2)Hex(6)Phospho(1) % 1458.4420	1458.44	(1e+03,1.5e+03]	glycosylation	replicate_1	N-glyco_singleshot
P23818	Gria1	Glutamate receptor 1	63	FALSQLTEPPKLLPQIDIVNISDSFEMTYR	FALSQLTEPPKLLPQIDIVN[glycan_2434]ISDSFEMTYR	sialylated	HexNAc(6)Hex(5)NeuAc(1) % 2319.8359	2319.84	(2e+03,2.5e+03]	glycosylation	replicate_1	N-glyco_singleshot
Q91WC3	Acsl6	Long-chain-fatty-acid--CoA ligase 6		LPELSDLGQFFR						unmodified	replicate_1	N-glyco_singleshot
Q8C419	Gpr158	Probable G-protein coupled receptor 158	143	SPSLASSHPSLHGALDTLTHATNFLNMMLQSNK	SPSLASSHPSLHGALDTLTHATNFLNMMLQSN[glycan_1705]K	fucosylated	HexNAc(4)Hex(3)Fuc(2) % 1590.5918	1590.59	(1.5e+03,2e+03]	glycosylation	replicate_1	N-glyco_singleshot
O88531	Ppt1	Palmitoyl-protein thioesterase 1	232	FFNDSIVDPVDSEWFGFYR	FFN[glycan_1655]DSIVDPVDSEWFGFYR	high mannose	HexNAc(2)Hex(7) % 1540.5285	1540.53	(1.5e+03,2e+03]	glycosylation	replicate_1	N-glyco_singleshot
Q8C419	Gpr158	Probable G-protein coupled receptor 158	143	SPSLASSHPSLHGALDTLTHATNFLNMMLQSNK	SPSLASSHPSLHGALDTLTHATNFLNMMLQSN[glycan_1924]K	fucosylated	HexNAc(5)Hex(4)Fuc(1) % 1809.6661	1809.67	(1.5e+03,2e+03]	glycosylation	replicate_1	N-glyco_singleshot
Q7M729	Scn4b	Sodium channel subunit beta-4	142	DLNNSATIFLQVVDKLEK	DLN[glycan_2028]NSATIFLQVVDKLEK	sialylated	HexNAc(4)Hex(5)NeuAc(1) % 1913.6771	1913.68	(1.5e+03,2e+03]	glycosylation	replicate_1	N-glyco_singleshot
P48036	Anxa5	Annexin A5		GLGTDEDSILNLLTSR						unmodified	replicate_1	N-glyco_singleshot
Q8C419	Gpr158	Probable G-protein coupled receptor 158	143	SPSLASSHPSLHGALDTLTHATNFLNMMLQSNKSR	SPSLASSHPSLHGALDTLTHATNFLNMMLQSN[glycan_1825]KSR	sialylated	HexNAc(3)Hex(5)NeuAc(1) % 1710.5977	1710.6	(1.5e+03,2e+03]	glycosylation	replicate_1	N-glyco_singleshot
D3YYM6	Rps5	40S ribosomal protein S5 (Fragment)	167	TIAECLADELINAAK	TIAECLADELINAAK					unmodified	replicate_1	N-glyco_singleshot
P14094	Atp1b1	Sodium/potassium-transporting ATPase subunit beta-1	266	YLQPLLAVQFTNLTVDTEIR	YLQPLLAVQFTN[glycan_3090]LTVDTEIR	sialylated	HexNAc(7)Hex(6)NeuAc(2) % 2976.0635	2976.06	(2.5e+03,3e+03]	glycosylation	replicate_1	N-glyco_singleshot
Q8C419	Gpr158	Probable G-protein coupled receptor 158	143	SPSLASSHPSLHGALDTLTHATNFLNMMLQSNK	SPSLASSHPSLHGALDTLTHATNFLNMMLQSN[glycan_2110]K	sialylated	HexNAc(6)Hex(3)NeuAc(1) % 1995.7302	1995.73	(1.5e+03,2e+03]	glycosylation	replicate_1	N-glyco_singleshot
Q1AN92	Gm5150	Predicted gene 5150	51	SVSVRAGGSATLNCTVTSLLPVGPIR	SVSVRAGGSATLN[glycan_3099]CTVTSLLPVGPIR	fucosylated	HexNAc(6)Hex(10)Fuc(1) % 2985.0625	2985.06	(2.5e+03,3e+03]	glycosylation	replicate_1	N-glyco_singleshot
P14094	Atp1b1	Sodium/potassium-transporting ATPase subunit beta-1	266	YLQPLLAVQFTNLTVDTEIR	YLQPLLAVQFTN[glycan_2928]LTVDTEIR	sialylated	HexNAc(7)Hex(5)NeuAc(2) % 2814.0107	2814.01	(2.5e+03,3e+03]	glycosylation	replicate_1	N-glyco_singleshot
Q8C419	Gpr158	Probable G-protein coupled receptor 158	143	SPSLASSHPSLHGALDTLTHATNFLNMMLQSNK	SPSLASSHPSLHGALDTLTHATNFLNMMLQSN[glycan_1477]K	fucosylated	HexNAc(2)Hex(5)Fuc(1) % 1362.4808	1362.48	(1e+03,1.5e+03]	glycosylation	replicate_1	N-glyco_singleshot
Q8C419	Gpr158	Probable G-protein coupled receptor 158	143	SPSLASSHPSLHGALDTLTHATNFLNMMLQSNK	SPSLASSHPSLHGALDTLTHATNFLNMMLQSN[glycan_1559]K	fucosylated	HexNAc(4)Hex(3)Fuc(1) % 1444.5339	1444.53	(1e+03,1.5e+03]	glycosylation	replicate_1	N-glyco_singleshot
Q8C419	Gpr158	Probable G-protein coupled receptor 158	143	SPSLASSHPSLHGALDTLTHATNFLNMMLQSNK	SPSLASSHPSLHGALDTLTHATNFLNMMLQSN[glycan_1664]K	fucosylated	HexNAc(3)Hex(4)Fuc(2) % 1549.5653	1549.57	(1.5e+03,2e+03]	glycosylation	replicate_1	N-glyco_singleshot
P06151	Ldha	L-lactate dehydrogenase A chain		DLADELALVDVMEDK						unmodified	replicate_1	N-glyco_singleshot
Q9ET22	Dpp7	Dipeptidyl peptidase 2	438	AASNIIFSNGDLDPWAGGGIQSNLSTSVIAVTIQGGAHHLDLR	AASNIIFSNGDLDPWAGGGIQSN[glycan_1493]LSTSVIAVTIQGGAHHLDLR	high mannose	HexNAc(2)Hex(6) % 1378.4757	1378.48	(1e+03,1.5e+03]	glycosylation	replicate_1	N-glyco_singleshot
P14231	Atp1b2	Sodium/potassium-transporting ATPase subunit beta-2	220	RDEDAENLGHFVMFPANGSIDLMYFPYYGK	RDEDAENLGHFVMFPAN[glycan_2319]GSIDLMYFPYYGK	sialylated	HexNAc(4)Hex(5)NeuAc(2) % 2204.7725	2204.77	(2e+03,2.5e+03]	glycosylation	replicate_1	N-glyco_singleshot
P62897	Cycs	Cytochrome c, somatic		GITWGEDTLMEYLENPK						unmodified	replicate_1	N-glyco_singleshot
A0A0A6YXN8	Sirpb1b	Signal-regulatory protein beta 1B	51	SFFVGAGGSATLNCTVTSLLPVGPIR	SFFVGAGGSATLN[glycan_3148]CTVTSLLPVGPIR	sialylated	HexNAc(8)Hex(6)Fuc(1)NeuAc(1) % 3034.1053	3034.11	(3e+03,3.5e+03]	glycosylation	replicate_1	N-glyco_singleshot
Q9CPW5	Ssr2	Translocon-associated protein subunit beta	104	AGYFNFTSATITYLAQEDGPVVIGSTSAPGQGGILAQR	AGYFN[glycan_1330]FTSATITYLAQEDGPVVIGSTSAPGQGGILAQR	high mannose	HexNAc(2)Hex(5) % 1216.4229	1216.42	(1e+03,1.5e+03]	glycosylation	replicate_1	N-glyco_singleshot
P14094	Atp1b1	Sodium/potassium-transporting ATPase subunit beta-1	266	YLQPLLAVQFTNLTVDTEIR	YLQPLLAVQFTN[glycan_2945]LTVDTEIR	sialylated	HexNAc(7)Hex(6)Fuc(1)NeuAc(1) % 2831.0260	2831.03	(2.5e+03,3e+03]	glycosylation	replicate_1	N-glyco_singleshot
P17751	Tpi1	Triosephosphate isomerase		ELASQPDVDGFLVGGASLKPEFVDIINAK						unmodified	replicate_1	N-glyco_singleshot
Q8C419	Gpr158	Probable G-protein coupled receptor 158	143	SPSLASSHPSLHGALDTLTHATNFLNMMLQSNK	SPSLASSHPSLHGALDTLTHATNFLNMMLQSN[glycan_1330]K	high mannose	HexNAc(2)Hex(5) % 1216.4229	1216.42	(1e+03,1.5e+03]	glycosylation	replicate_1	N-glyco_singleshot
O88531	Ppt1	Palmitoyl-protein thioesterase 1	232	FFNDSIVDPVDSEWFGFYR	FFN[glycan_1493]DSIVDPVDSEWFGFYR	high mannose	HexNAc(2)Hex(6) % 1378.4757	1378.48	(1e+03,1.5e+03]	glycosylation	replicate_1	N-glyco_singleshot
Q9ET22	Dpp7	Dipeptidyl peptidase 2	438	AASNIIFSNGDLDPWAGGGIQSNLSTSVIAVTIQGGAHHLDLR	AASNIIFSNGDLDPWAGGGIQSN[glycan_1330]LSTSVIAVTIQGGAHHLDLR	high mannose	HexNAc(2)Hex(5) % 1216.4229	1216.42	(1e+03,1.5e+03]	glycosylation	replicate_1	N-glyco_singleshot
Q8C419	Gpr158	Probable G-protein coupled receptor 158	143	SPSLASSHPSLHGALDTLTHATNFLNMMLQSNK	SPSLASSHPSLHGALDTLTHATNFLNMMLQSN[glycan_1168]K	high mannose	HexNAc(2)Hex(4) % 1054.3701	1054.37	(1e+03,1.5e+03]	glycosylation	replicate_1	N-glyco_singleshot
P14094	Atp1b1	Sodium/potassium-transporting ATPase subunit beta-1	266	YLQPLLAVQFTNLTVDTEIR	YLQPLLAVQFTN[glycan_3527]LTVDTEIR	sialylated	HexNAc(7)Hex(6)Fuc(1)NeuAc(3) % 3413.2168	3413.22	(3e+03,3.5e+03]	glycosylation	replicate_1	N-glyco_singleshot
Q8C419	Gpr158	Probable G-protein coupled receptor 158	143	SPSLASSHPSLHGALDTLTHATNFLNMMLQSNK	SPSLASSHPSLHGALDTLTHATNFLNMMLQSN[glycan_666]K	fucosylated	HexNAc(2)Fuc(1) % 552.2167	552.217	(500,1e+03]	glycosylation	replicate_1	N-glyco_singleshot
A0A0J9YVD2	Ptprz1	Receptor-type tyrosine-protein phosphatase zeta	552	TLFIFPQMNLSGTAESLNTVPITEYK	TLFIFPQM[ox]N[glycan_2799]LSGTAESLNTVPITEYK	sialylated	HexNAc(7)Hex(6)NeuAc(1) % 2684.9680	2684.97	(2.5e+03,3e+03]	glycosylation	replicate_1	N-glyco_singleshot
P14094	Atp1b1	Sodium/potassium-transporting ATPase subunit beta-1	266	YLQPLLAVQFTNLTVDTEIR	YLQPLLAVQFTN[glycan_2887]LTVDTEIR	sialylated	HexNAc(6)Hex(6)NeuAc(2) % 2772.9841	2772.98	(2.5e+03,3e+03]	glycosylation	replicate_1	N-glyco_singleshot
O88531	Ppt1	Palmitoyl-protein thioesterase 1	232	FFNDSIVDPVDSEWFGFYR	FFN[glycan_1006]DSIVDPVDSEWFGFYR	paucimannose	HexNAc(2)Hex(3) % 892.3172	892.317	(500,1e+03]	glycosylation	replicate_1	N-glyco_singleshot
P20152	Vim	Vimentin		ISLPLPTFSSLNLR						unmodified	replicate_1	N-glyco_singleshot
P68369	Tuba1a	Tubulin alpha-1A chain		LIGQIVSSITASLR						unmodified	replicate_1	N-glyco_singleshot
Q8C419	Gpr158	Probable G-protein coupled receptor 158	143	SPSLASSHPSLHGALDTLTHATNFLNMMLQSNK	SPSLASSHPSLHGALDTLTHATNFLNMMLQSN[glycan_1762]K	fucosylated	HexNAc(5)Hex(3)Fuc(1) % 1647.6132	1647.61	(1.5e+03,2e+03]	glycosylation	replicate_1	N-glyco_singleshot
Q9DC16	Ergic1	Endoplasmic reticulum-Golgi intermediate compartment protein 1	74	IDVSLNISLPNLHCELVGLDIQDEMGR	IDVSLN[glycan_1655]ISLPNLHCELVGLDIQDEMGR	high mannose	HexNAc(2)Hex(7) % 1540.5285	1540.53	(1.5e+03,2e+03]	glycosylation	replicate_1	N-glyco_singleshot
O35409	Folh1	Glutamate carboxypeptidase 2	123	EFGLDLVELSHYDVLLSYPNK	EFGLDLVELSHYDVLLSYPN[glycan_1330]K	high mannose	HexNAc(2)Hex(5) % 1216.4229	1216.42	(1e+03,1.5e+03]	glycosylation	replicate_1	N-glyco_singleshot
Q8C419	Gpr158	Probable G-protein coupled receptor 158	143	SPSLASSHPSLHGALDTLTHATNFLNMMLQSNKSR	SPSLASSHPSLHGALDTLTHATNFLNMMLQSN[glycan_1152]KSR	fucosylated	HexNAc(2)Hex(3)Fuc(1) % 1038.3751	1038.38	(1e+03,1.5e+03]	glycosylation	replicate_1	N-glyco_singleshot
P68510	Ywhah	14-3-3 protein eta	91	ELETVCNDVLALLDK	ELETVCNDVLALLDK					unmodified	replicate_1	N-glyco_singleshot
Q7M729	Scn4b	Sodium channel subunit beta-4	142	DLNNSATIFLQVVDKLEK	DLN[glycan_1979]NSATIFLQVVDKLEK	high mannose	HexNAc(2)Hex(9) % 1864.6342	1864.63	(1.5e+03,2e+03]	glycosylation	replicate_1	N-glyco_singleshot
P97797	Sirpa	Tyrosine-protein phosphatase non-receptor type substrate 1	54	SVSVAAGDSTVLNCTLTSLLPVGPIR	SVSVAAGDSTVLN[glycan_2538]CTLTSLLPVGPIR	sialylated	HexNAc(5)Hex(5)NeuAc(1)NeuGc(1) % 2423.8468	2423.85	(2e+03,2.5e+03]	glycosylation	replicate_1	N-glyco_singleshot
P14094	Atp1b1	Sodium/potassium-transporting ATPase subunit beta-1	266	YLQPLLAVQFTNLTVDTEIR	YLQPLLAVQFTN[glycan_2725]LTVDTEIR	sialylated	HexNAc(6)Hex(5)NeuAc(2) % 2610.9313	2610.93	(2.5e+03,3e+03]	glycosylation	replicate_1	N-glyco_singleshot
Q9D1T0	Lingo1	Leucine-rich repeat and immunoglobulin-like domain-containing nogo receptor-interacting protein 1	196	CNLTSIPTEALSHLHGLIVLR	CN[glycan_2549]LTSIPTEALSHLHGLIVLR	complex/hybrid	HexNAc(8)Hex(5) % 2434.8992	2434.9	(2e+03,2.5e+03]	glycosylation	replicate_1	N-glyco_singleshot
Q7M729	Scn4b	Sodium channel subunit beta-4	142	DLNNSATIFLQVVDKLEK	DLN[glycan_1817]NSATIFLQVVDKLEK	high mannose	HexNAc(2)Hex(8) % 1702.5814	1702.58	(1.5e+03,2e+03]	glycosylation	replicate_1	N-glyco_singleshot
P14094	Atp1b1	Sodium/potassium-transporting ATPase subunit beta-1	266	YLQPLLAVQFTNLTVDTEIR	YLQPLLAVQFTN[glycan_2522]LTVDTEIR	sialylated	HexNAc(5)Hex(5)NeuAc(2) % 2407.8519	2407.85	(2e+03,2.5e+03]	glycosylation	replicate_1	N-glyco_singleshot
O88531	Ppt1	Palmitoyl-protein thioesterase 1	232	FFNDSIVDPVDSEWFGFYR	FFN[glycan_1330]DSIVDPVDSEWFGFYR	high mannose	HexNAc(2)Hex(5) % 1216.4229	1216.42	(1e+03,1.5e+03]	glycosylation	replicate_1	N-glyco_singleshot
Q8C419	Gpr158	Probable G-protein coupled receptor 158	143	SPSLASSHPSLHGALDTLTHATNFLNMMLQSNK	SPSLASSHPSLHGALDTLTHATNFLNMMLQSN[glycan_1152]K	fucosylated	HexNAc(2)Hex(3)Fuc(1) % 1038.3751	1038.38	(1e+03,1.5e+03]	glycosylation	replicate_1	N-glyco_singleshot
Q5RKR3	Islr2	Immunoglobulin superfamily containing leucine-rich repeat protein 2	338	FLALANGSLLVPLLSAK	FLALAN[glycan_1883]GSLLVPLLSAK	fucosylated	HexNAc(4)Hex(5)Fuc(1) % 1768.6396	1768.64	(1.5e+03,2e+03]	glycosylation	replicate_1	N-glyco_singleshot
Q9D1T0	Lingo1	Leucine-rich repeat and immunoglobulin-like domain-containing nogo receptor-interacting protein 1	138	LIPLGVFTGLSNLTK	LIPLGVFTGLSN[glycan_2053]LTK	sialylated	HexNAc(5)Hex(3)Fuc(1)NeuAc(1) % 1938.7087	1938.71	(1.5e+03,2e+03]	glycosylation	replicate_1	N-glyco_singleshot
P13595	Ncam1	Neural cell adhesion molecule 1	222	DIQVIVNVPPTVQARQSIVNATANLGQSVTLVCDADGFPEPTMSWTK	DIQVIVNVPPTVQARQSIVN[glycan_4002]ATANLGQSVTLVCDADGFPEPTMSWTK	complex/hybrid	HexNAc(6)Hex(7)NeuGc(5) % 3888.2977	3888.3	(3.5e+03,4e+03]	glycosylation	replicate_1	N-glyco_singleshot
Q9DAU1	Cnpy3	Protein canopy homolog 3	153	VVMDIPYELWNETSAEVADLKK	VVMDIPYELWN[glycan_1817]ETSAEVADLKK	high mannose	HexNAc(2)Hex(8) % 1702.5814	1702.58	(1.5e+03,2e+03]	glycosylation	replicate_1	N-glyco_singleshot
P14094	Atp1b1	Sodium/potassium-transporting ATPase subunit beta-1	266	YLQPLLAVQFTNLTVDTEIR	YLQPLLAVQFTN[glycan_3219]LTVDTEIR	sialylated	HexNAc(7)Hex(5)NeuAc(3) % 3105.1061	3105.11	(3e+03,3.5e+03]	glycosylation	replicate_1	N-glyco_singleshot
P05063	Aldoc	Fructose-bisphosphate aldolase C		TPSALAILENANVLAR			Mod1: Deamidation (PeakApex: 0.9840, Theoretical: 0.9840)			unmodified	replicate_1	N-glyco_singleshot
P13595	Ncam1	Neural cell adhesion molecule 1	222	QSIVNATANLGQSVTLVCDADGFPEPTMSWTK	QSIVN[glycan_1851]ATANLGQSVTLVCDADGFPEPTMSWTK	fucosylated	HexNAc(4)Hex(3)Fuc(3) % 1736.6497	1736.65	(1.5e+03,2e+03]	glycosylation	replicate_1	N-glyco_singleshot
P10126	Eef1a1	Elongation factor 1-alpha 1	219	DGSASGTTLLEALDCILPPTRPTDKPLR	DGSASGTTLLEALDCILPPTRPTDKPLR					unmodified	replicate_1	N-glyco_singleshot
Q9ERD7	Tubb3	Tubulin beta-3 chain		LATPTYGDLNHLVSATMSGVTTSLR						unmodified	replicate_1	N-glyco_singleshot
Q7M729	Scn4b	Sodium channel subunit beta-4	142	DLNNSATIFLQVVDKLEK	DLN[glycan_1655]NSATIFLQVVDKLEK	high mannose	HexNAc(2)Hex(7) % 1540.5285	1540.53	(1.5e+03,2e+03]	glycosylation	replicate_1	N-glyco_singleshot
Q91XL1	Lrg1	Leucine-rich HEV glycoprotein	134	SLPPGLFSTSANLSTLVLR	SLPPGLFSTSAN[glycan_2351]LSTLVLR	complex/hybrid	HexNAc(4)Hex(5)NeuGc(2) % 2236.7623	2236.76	(2e+03,2.5e+03]	glycosylation	replicate_1	N-glyco_singleshot
Q3UH93	Plxnd1	Plexin-D1	1019	ITIHGSDLNVGSMLQVLVNDTDPCTDLTR	ITIHGSDLNVGSMLQVLVN[glycan_2434]DTDPCTDLTR	sialylated	HexNAc(6)Hex(5)NeuAc(1) % 2319.8359	2319.84	(2e+03,2.5e+03]	glycosylation	replicate_1	N-glyco_singleshot
P14094	Atp1b1	Sodium/potassium-transporting ATPase subunit beta-1	266	YLQPLLAVQFTNLTVDTEIR	YLQPLLAVQFTN[glycan_3615]LTVDTEIR	sialylated	HexNAc(6)Hex(6)Fuc(1)NeuAc(4) % 3501.2329	3501.23	(3.5e+03,4e+03]	glycosylation	replicate_1	N-glyco_singleshot
P62880	Gnb2	Guanine nucleotide-binding protein G(I)/G(S)/G(T) subunit beta-2	283	LLLAGYDDFNCNIWDAMK	LLLAGYDDFNCNIWDAMK					unmodified	replicate_1	N-glyco_singleshot
P11798	Camk2a	Calcium/calmodulin-dependent protein kinase type II subunit alpha	371	MCDPGMTAFEPEALGNLVEGLDFHR	MCDPGM[ox]TAFEPEALGNLVEGLDFHR					unmodified	replicate_1	N-glyco_singleshot
Q03265	Atp5f1a	ATP synthase subunit alpha, mitochondrial		QGQYSPMAIEEQVAVIYAGVR						unmodified	replicate_1	N-glyco_singleshot
Q5RKR3	Islr2	Immunoglobulin superfamily containing leucine-rich repeat protein 2	338	FLALANGSLLVPLLSAK	FLALAN[glycan_1680]GSLLVPLLSAK	fucosylated	HexNAc(3)Hex(5)Fuc(1) % 1565.5602	1565.56	(1.5e+03,2e+03]	glycosylation	replicate_1	N-glyco_singleshot
Q7M729	Scn4b	Sodium channel subunit beta-4	142	DLNNSATIFLQVVDKLEK	DLN[glycan_1493]NSATIFLQVVDKLEK	high mannose	HexNAc(2)Hex(6) % 1378.4757	1378.48	(1e+03,1.5e+03]	glycosylation	replicate_1	N-glyco_singleshot
Q9DC69	Ndufa9	NADH dehydrogenase [ubiquinone] 1 alpha subcomplex subunit 9, mitochondrial		NFDFEDVFVNIPR						unmodified	replicate_1	N-glyco_singleshot
Q9WVT6	Ca14	Carbonic anhydrase 14	213	YNGSLTTPPCYQSVLWTVFNR	YN[glycan_1987]GSLTTPPCYQSVLWTVFNR	sialylated	HexNAc(3)Hex(6)NeuAc(1) % 1872.6505	1872.65	(1.5e+03,2e+03]	glycosylation	replicate_1	N-glyco_singleshot
Q61753	Phgdh	D-3-phosphoglycerate dehydrogenase	364	NAGTCLSPAVIVGLLR	NAGTCLSPAVIVGLLR					unmodified	replicate_1	N-glyco_singleshot
P19137	Lama1	Laminin subunit alpha-1	672	EIDRDQLMTVLANVTHLLIR	EIDRDQLM[ox]TVLAN[glycan_1655]VTHLLIR	high mannose	HexNAc(2)Hex(7) % 1540.5285	1540.53	(1.5e+03,2e+03]	glycosylation	replicate_1	N-glyco_singleshot
Q01279	Egfr	Epidermal growth factor receptor	444	QHGQFSLAVVGLNITSLGLR	QHGQFSLAVVGLN[glycan_2351]ITSLGLR	complex/hybrid	HexNAc(4)Hex(5)NeuGc(2) % 2236.7623	2236.76	(2e+03,2.5e+03]	glycosylation	replicate_1	N-glyco_singleshot
Q8C129	Lnpep	Leucyl-cystinyl aminopeptidase	525	DSLNSSHPISSSVQSSEQIEEMFDSLSYFK	DSLN[glycan_1817]SSHPISSSVQSSEQIEEMFDSLSYFK	high mannose	HexNAc(2)Hex(8) % 1702.5814	1702.58	(1.5e+03,2e+03]	glycosylation	replicate_1	N-glyco_singleshot
P14231	Atp1b2	Sodium/potassium-transporting ATPase subunit beta-2	220	DEDAENLGHFVMFPANGSIDLMYFPYYGK	DEDAENLGHFVM[ox]FPAN[glycan_2654]GSIDLM[ox]YFPYYGK	fucosylated	HexNAc(7)Hex(6)Fuc(1) % 2539.9305	2539.93	(2.5e+03,3e+03]	glycosylation	replicate_1	N-glyco_singleshot
P62874	Gnb1	Guanine nucleotide-binding protein G(I)/G(S)/G(T) subunit beta-1	283	LLLAGYDDFNCNVWDALK	LLLAGYDDFNCNVWDALK					unmodified	replicate_1	N-glyco_singleshot
Q99LC5	Etfa	Electron transfer flavoprotein subunit alpha, mitochondrial		GLLPEELTPLILETQK						unmodified	replicate_1	N-glyco_singleshot
Q7M729	Scn4b	Sodium channel subunit beta-4	142	DLNNSATIFLQVVDKLEK	DLN[glycan_1330]NSATIFLQVVDKLEK	high mannose	HexNAc(2)Hex(5) % 1216.4229	1216.42	(1e+03,1.5e+03]	glycosylation	replicate_1	N-glyco_singleshot
P97797	Sirpa	Tyrosine-protein phosphatase non-receptor type substrate 1	54	SVSVAAGDSTVLNCTLTSLLPVGPIR	SVSVAAGDSTVLN[glycan_2133]CTLTSLLPVGPIR	sialylated	HexNAc(3)Hex(6)Fuc(1)NeuAc(1) % 2018.7085	2018.71	(2e+03,2.5e+03]	glycosylation	replicate_1	N-glyco_singleshot
Q922F4	Tubb6	Tubulin beta-6 chain		LTTPTYGDLNHLVSATMSGVTTSLR						unmodified	replicate_1	N-glyco_singleshot
Q924Z4	Cers2	Ceramide synthase 2	19	LWLPVNLTWADLEDK	LWLPVN[glycan_1979]LTWADLEDK	high mannose	HexNAc(2)Hex(9) % 1864.6342	1864.63	(1.5e+03,2e+03]	glycosylation	replicate_1	N-glyco_singleshot
P80317	Cct6a	T-complex protein 1 subunit zeta		VATAQDDITGDGTTSNVLIIGELLK						unmodified	replicate_1	N-glyco_singleshot
Q68FD5	Cltc	Clathrin heavy chain 1		KFDVNTSAVQVLIEHIGNLDR						unmodified	replicate_1	N-glyco_singleshot
Q8C419	Gpr158	Probable G-protein coupled receptor 158	143	SPSLASSHPSLHGALDTLTHATNFLNMMLQSNK	SPSLASSHPSLHGALDTLTHATNFLNMMLQSN[glycan_2360]K	sialylated	HexNAc(5)Hex(4)NeuAc(2) % 2245.7990	2245.8	(2e+03,2.5e+03]	glycosylation	replicate_1	N-glyco_singleshot
A0A571BDG0	Srcin1	SRC kinase-signaling inhibitor 1		QIASLTGLVQSALLR						unmodified	replicate_1	N-glyco_singleshot
P50516	Atp6v1a	V-type proton ATPase catalytic subunit A		TVGMLSNMISFYDMAR						unmodified	replicate_1	N-glyco_singleshot
Q04447	Ckb	Creatine kinase B-type	252	FCTGLTQIETLFK	FCTGLTQIETLFK		Mod1: Deamidation (PeakApex: 0.9840, Theoretical: 0.9840)			unmodified	replicate_1	N-glyco_singleshot
Q9DAU1	Cnpy3	Protein canopy homolog 3	153	VVMDIPYELWNETSAEVADLKK	VVMDIPYELWN[glycan_1477]ETSAEVADLKK	fucosylated	HexNAc(2)Hex(5)Fuc(1) % 1362.4808	1362.48	(1e+03,1.5e+03]	glycosylation	replicate_1	N-glyco_singleshot
Q61598	Gdi2	Rab GDP dissociation inhibitor beta		FDLGQDVIDFTGHSLALYR						unmodified	replicate_1	N-glyco_singleshot
P14094	Atp1b1	Sodium/potassium-transporting ATPase subunit beta-1	266	YLQPLLAVQFTNLTVDTEIR	YLQPLLAVQFTN[glycan_463]LTVDTEIR	fucosylated	HexNAc(1)Fuc(1) % 349.1373	349.137	(0,500]	glycosylation	replicate_1	N-glyco_singleshot
Q8R5M8	Cadm1	Cell adhesion molecule 1	70	DVTVIEGEVATISCQVNKSDDSVIQLLNPNR	DVTVIEGEVATISCQVN[glycan_2578]KSDDSVIQLLNPNR	sialylated	HexNAc(2)Hex(10)Fuc(1)NeuAc(1) % 2463.8404	2463.84	(2e+03,2.5e+03]	glycosylation	replicate_1	N-glyco_singleshot
Q63912	Omg	Oligodendrocyte-myelin glycoprotein	189	LHIVDLSNNSLTQILPGTLINLTNLTHLYLHNNK	LHIVDLSNNSLTQILPGTLIN[glycan_4305]LTNLTHLYLHNNK	sialylated	HexNAc(7)Hex(9)Fuc(1)NeuAc(4) % 4190.4707	4190.47	(4e+03,4.5e+03]	glycosylation	replicate_1	N-glyco_singleshot
P97798	Neo1	Neogenin	520	ERVENTSQPGEMQVTIQNLMPATVYIFK	ERVEN[glycan_1330]TSQPGEMQVTIQNLMPATVYIFK	high mannose	HexNAc(2)Hex(5) % 1216.4229	1216.42	(1e+03,1.5e+03]	glycosylation	replicate_1	N-glyco_singleshot
Q91YT0	Ndufv1	NADH dehydrogenase [ubiquinone] flavoprotein 1, mitochondrial		HAGGVTGGWDNLLAVIPGGSSTPLIPK						unmodified	replicate_1	N-glyco_singleshot
Q7M729	Scn4b	Sodium channel subunit beta-4	142	DLNNSATIFLQVVDKLEK	DLN[glycan_317]NSATIFLQVVDKLEK	small	HexNAc(1) % 203.0794	203.079	(0,500]	glycosylation	replicate_1	N-glyco_singleshot
Q7M729	Scn4b	Sodium channel subunit beta-4	142	DLNNSATIFLQVVDKLEK	DLN[glycan_1168]NSATIFLQVVDKLEK	high mannose	HexNAc(2)Hex(4) % 1054.3701	1054.37	(1e+03,1.5e+03]	glycosylation	replicate_1	N-glyco_singleshot
Q3UH93	Plxnd1	Plexin-D1	1019	ITIHGSDLNVGSMLQVLVNDTDPCTDLTR	ITIHGSDLNVGSMLQVLVN[glycan_1493]DTDPCTDLTR	high mannose	HexNAc(2)Hex(6) % 1378.4757	1378.48	(1e+03,1.5e+03]	glycosylation	replicate_1	N-glyco_singleshot
Q9JL26	Fmnl1	Formin-like protein 1		TTSPSMFFSLFSR						unmodified	replicate_1	N-glyco_singleshot
A3KGU7	Sptan1	Spectrin alpha chain, non-erythrocytic 1		ASAFNSWFENAEEDLTDPVR						unmodified	replicate_1	N-glyco_singleshot
I7HIF3	Atp1b2	ATPase, Na+/K+ transporting, beta 2 polypeptide (Fragment)	66	DGRDEDAENLGHFVMFPANGSIDLMYFPYYGK	DGRDEDAENLGHFVMFPAN[glycan_1907]GSIDLMYFPYYGK	sialylated	HexNAc(5)Hex(3)NeuAc(1) % 1792.6508	1792.65	(1.5e+03,2e+03]	glycosylation	replicate_1	N-glyco_singleshot
Q6NXJ0	Wwc2	Protein WWC2		LTTSLYSQLQSLSSSTLSMSSGSSLGSLASSR			Mod1: First isotopic peak (PeakApex: 1.0024, Theoretical: 1.0024)			unmodified	replicate_1	N-glyco_singleshot
P97291	Cdh8	Cadherin-8	544	NGHFFLYSLLPEMVNNPNFTIK	NGHFFLYSLLPEMVNNPN[glycan_1817]FTIK	high mannose	HexNAc(2)Hex(8) % 1702.5814	1702.58	(1.5e+03,2e+03]	glycosylation	replicate_1	N-glyco_singleshot
Q61316	Hspa4	Heat shock 70 kDa protein 4		EFSITDVVPYPISLR						unmodified	replicate_1	N-glyco_singleshot
Q68FG2	Sptbn2	Spectrin beta chain		LVSQDNFGLELAAVEAAVR						unmodified	replicate_1	N-glyco_singleshot
Q63912	Omg	Oligodendrocyte-myelin glycoprotein	176	LHIVDLSNNSLTQILPGTLINLTNLTHLYLHNNK	LHIVDLSN[glycan_4493]NSLTQILPGTLINLTNLTHLYLHNNK	sialylated	HexNAc(8)Hex(8)Fuc(4)NeuAc(3) % 4378.5755	4378.58	(4e+03,4.5e+03]	glycosylation	replicate_1	N-glyco_singleshot
Q8R5M8	Cadm1	Cell adhesion molecule 1	70	DVTVIEGEVATISCQVNKSDDSVIQLLNPNR	DVTVIEGEVATISCQVN[glycan_2377]KSDDSVIQLLNPNR	sialylated	HexNAc(5)Hex(5)Fuc(1)NeuAc(1) % 2262.8143	2262.81	(2e+03,2.5e+03]	glycosylation	replicate_1	N-glyco_singleshot
Q9DC69	Ndufa9	NADH dehydrogenase [ubiquinone] 1 alpha subcomplex subunit 9, mitochondrial		IHISDVMPTDLPGLEDLGVQPTPLELK						unmodified	replicate_1	N-glyco_singleshot
P27661	H2ax	Histone H2AX		VTIAQGGVLPNIQAVLLPK			Mod1: Deamidation (PeakApex: 0.9840, Theoretical: 0.9840)			unmodified	replicate_1	N-glyco_singleshot
P63328	Ppp3ca	Protein phosphatase 3 catalytic subunit alpha	76	NLLDIDAPVTVCGDIHGQFFDLMK	NLLDIDAPVTVCGDIHGQFFDLMK					unmodified	replicate_1	N-glyco_singleshot
Q8BGZ1	Hpcal4	Hippocalcin-like protein 4		LAPEVLEDLVQNTEFSEQELK						unmodified	replicate_1	N-glyco_singleshot
Q5RKR3	Islr2	Immunoglobulin superfamily containing leucine-rich repeat protein 2	338	FLALANGSLLVPLLSAKEAGIYTCR	FLALAN[glycan_3318]GSLLVPLLSAKEAGIYTCR	complex/hybrid	HexNAc(7)Hex(11) % 3204.1367	3204.14	(3e+03,3.5e+03]	glycosylation	replicate_1	N-glyco_singleshot
P97797	Sirpa	Tyrosine-protein phosphatase non-receptor type substrate 1	54	SVSVAAGDSTVLNCTLTSLLPVGPIR	SVSVAAGDSTVLN[glycan_463]CTLTSLLPVGPIR	fucosylated	HexNAc(1)Fuc(1) % 349.1373	349.137	(0,500]	glycosylation	replicate_1	N-glyco_singleshot
P11881	Itpr1	Inositol 1,4,5-trisphosphate receptor type 1		AIAIPVDLDSQVNNLFLK						unmodified	replicate_1	N-glyco_singleshot
Q63912	Omg	Oligodendrocyte-myelin glycoprotein	189	LHIVDLSNNSLTQILPGTLINLTNLTHLYLHNNK	LHIVDLSNNSLTQILPGTLIN[glycan_4889]LTNLTHLYLHNNK	sialylated	HexNAc(9)Hex(10)Fuc(1)NeuAc(3)NeuGc(1) % 4774.6772	4774.68	(4.5e+03,5e+03]	glycosylation	replicate_1	N-glyco_singleshot
Q5RKR3	Islr2	Immunoglobulin superfamily containing leucine-rich repeat protein 2	338	FLALANGSLLVPLLSAK	FLALAN[glycan_1330]GSLLVPLLSAK	high mannose	HexNAc(2)Hex(5) % 1216.4229	1216.42	(1e+03,1.5e+03]	glycosylation	replicate_1	N-glyco_singleshot
P19137	Lama1	Laminin subunit alpha-1	45	GLFPAILNLATNAHISANATCGEK	GLFPAILNLATNAHISAN[glycan_1826]ATCGEK	fucosylated	HexNAc(3)Hex(5)Fuc(2) % 1711.6181	1711.62	(1.5e+03,2e+03]	glycosylation	replicate_1	N-glyco_singleshot
P63101	Ywhaz	14-3-3 protein zeta/delta	91	DICNDVLSLLEK	DICNDVLSLLEK					unmodified	replicate_1	N-glyco_singleshot
Q63912	Omg	Oligodendrocyte-myelin glycoprotein	189	LHIVDLSNNSLTQILPGTLINLTNLTHLYLHNNK	LHIVDLSNNSLTQILPGTLIN[glycan_3908]LTNLTHLYLHNNK	sialylated	HexNAc(8)Hex(8)NeuAc(3) % 3794.3439	3794.34	(3.5e+03,4e+03]	glycosylation	replicate_1	N-glyco_singleshot
A2AFS3	Elapor1	Endosome/lysosome-associated apoptosis and autophagy regulator 1	668	IFNYNFSALAGTVSLAGVPSFTSK	IFNYN[glycan_1330]FSALAGTVSLAGVPSFTSK	high mannose	HexNAc(2)Hex(5) % 1216.4229	1216.42	(1e+03,1.5e+03]	glycosylation	replicate_1	N-glyco_singleshot
P61164	Actr1a	Alpha-centractin		TLFSNIVLSGGSTLFK						unmodified	replicate_1	N-glyco_singleshot
Q60675	Lama2	Laminin subunit alpha-2	51	GLFPAVLNLASNALITTNATCGEK	GLFPAVLNLASNALITTN[glycan_1817]ATCGEK	high mannose	HexNAc(2)Hex(8) % 1702.5814	1702.58	(1.5e+03,2e+03]	glycosylation	replicate_1	N-glyco_singleshot
B7ZNJ5	Tenm3	Odz3 protein	1677	EEDVSITSNLSSIDSFYTMVQDQLR	EEDVSITSN[glycan_1979]LSSIDSFYTMVQDQLR	high mannose	HexNAc(2)Hex(9) % 1864.6342	1864.63	(1.5e+03,2e+03]	glycosylation	replicate_1	N-glyco_singleshot
Q63912	Omg	Oligodendrocyte-myelin glycoprotein	189	LHIVDLSNNSLTQILPGTLINLTNLTHLYLHNNK	LHIVDLSNNSLTQILPGTLIN[glycan_3763]LTNLTHLYLHNNK	sialylated	HexNAc(8)Hex(8)Fuc(1)NeuAc(2) % 3649.3064	3649.31	(3.5e+03,4e+03]	glycosylation	replicate_1	N-glyco_singleshot
Q9DCS9	Ndufb10	NADH dehydrogenase [ubiquinone] 1 beta subcomplex subunit 10		AYDLVVDWPVTLVR						unmodified	replicate_1	N-glyco_singleshot
P50396	Gdi1	Rab GDP dissociation inhibitor alpha		SPYLYPLYGLGELPQGFAR						unmodified	replicate_1	N-glyco_singleshot
Q1AN92	Gm5150	Predicted gene 5150	51	AGGSATLNCTVTSLLPVGPIR	AGGSATLN[glycan_2581]CTVTSLLPVGPIR	fucosylated	HexNAc(6)Hex(5)Fuc(3) % 2466.9142	2466.91	(2e+03,2.5e+03]	glycosylation	replicate_1	N-glyco_singleshot
P14231	Atp1b2	Sodium/potassium-transporting ATPase subunit beta-2	220	DEDAENLGHFVMFPANGSIDLMYFPYYGK	DEDAENLGHFVMFPAN[glycan_1825]GSIDLMYFPYYGK	sialylated	HexNAc(3)Hex(5)NeuAc(1) % 1710.5977	1710.6	(1.5e+03,2e+03]	glycosylation	replicate_1	N-glyco_singleshot
Q61001	Lama5	Laminin subunit alpha-5	248	IVPLENGEIVVSLVNGRPGALNFSYSPLLR	IVPLENGEIVVSLVNGRPGALN[glycan_1330]FSYSPLLR	high mannose	HexNAc(2)Hex(5) % 1216.4229	1216.42	(1e+03,1.5e+03]	glycosylation	replicate_1	N-glyco_singleshot
Q8BK64	Ahsa1	Activator of 90 kDa heat shock protein ATPase homolog 1		VFTTQELVQAFTHAPAALEADR						unmodified	replicate_1	N-glyco_singleshot
F7BJK1	Pcdh1	Protocadherin 1 (Fragment)	457	FMLSGYNFSVMENMPALSPVGMVTVIDGDKGENAR	FM[ox]LSGYN[glycan_2184]FSVM[ox]ENM[ox]PALSPVGMVTVIDGDKGENAR	complex/hybrid	HexNAc(7)Hex(4) % 2069.7670	2069.77	(2e+03,2.5e+03]	glycosylation	replicate_1	N-glyco_singleshot
P09411	Pgk1	Phosphoglycerate kinase 1	97	DCVGPEVENACANPAAGTVILLENLR	DCVGPEVENACANPAAGTVILLENLR					unmodified	replicate_1	N-glyco_singleshot
P18872	Gnao1	Guanine nucleotide-binding protein G(o) subunit alpha	113	MEDTEPFSAELLSAMMR	M[ox]EDTEPFSAELLSAMMR					unmodified	replicate_1	N-glyco_singleshot
P97797	Sirpa	Tyrosine-protein phosphatase non-receptor type substrate 1	54	SVSVAAGDSTVLNCTLTSLLPVGPIR	SVSVAAGDSTVLN[glycan_520]CTLTSLLPVGPIR	small	HexNAc(2) % 406.1588	406.159	(0,500]	glycosylation	replicate_1	N-glyco_singleshot
Q61937	Npm1	Nucleophosmin		MSVQPTVSLGGFEITPPVVLR						unmodified	replicate_1	N-glyco_singleshot
Q8R5M8	Cadm1	Cell adhesion molecule 1	70	DVTVIEGEVATISCQVNKSDDSVIQLLNPNR	DVTVIEGEVATISCQVN[glycan_1866]KSDDSVIQLLNPNR	sialylated	HexNAc(4)Hex(4)NeuAc(1) % 1751.6242	1751.62	(1.5e+03,2e+03]	glycosylation	replicate_1	N-glyco_singleshot
Q60675	Lama2	Laminin subunit alpha-2	51	GLFPAVLNLASNALITTNATCGEK	GLFPAVLNLASNALITTN[glycan_1493]ATCGEK	high mannose	HexNAc(2)Hex(6) % 1378.4757	1378.48	(1e+03,1.5e+03]	glycosylation	replicate_1	N-glyco_singleshot
P35438	Grin1	Glutamate receptor ionotropic, NMDA 1	300	NESAHISDAVGVVAQAVHELLEKENITDPPR	NESAHISDAVGVVAQAVHELLEKEN[glycan_3651]ITDPPR	fucosylated	HexNAc(8)Hex(10)Fuc(2) % 3537.2791	3537.28	(3.5e+03,4e+03]	glycosylation	replicate_1	N-glyco_singleshot
P14231	Atp1b2	Sodium/potassium-transporting ATPase subunit beta-2	220	DEDAENLGHFVMFPANGSIDLMYFPYYGK	DEDAENLGHFVMFPAN[glycan_1866]GSIDLM[ox]YFPYYGK	sialylated	HexNAc(4)Hex(4)NeuAc(1) % 1751.6242	1751.62	(1.5e+03,2e+03]	glycosylation	replicate_1	N-glyco_singleshot
Q61990	Pcbp2	Poly(rC)-binding protein 2		QVTITGSAASISLAQYLINVR						unmodified	replicate_1	N-glyco_singleshot
Q9CY50	Ssr1	Translocon-associated protein subunit alpha	136	YPQDYQFYIQNFTALPLNTVVPPQR	YPQDYQFYIQN[glycan_3082]FTALPLNTVVPPQR	sialylated	HexNAc(6)Hex(9)NeuAc(1) % 2968.0472	2968.05	(2.5e+03,3e+03]	glycosylation	replicate_1	N-glyco_singleshot
P14094	Atp1b1	Sodium/potassium-transporting ATPase subunit beta-1	266	YLQPLLAVQFTNLTVDTEIR	YLQPLLAVQFTN[glycan_3381]LTVDTEIR	sialylated	HexNAc(7)Hex(6)NeuAc(3) % 3267.1589	3267.16	(3e+03,3.5e+03]	glycosylation	replicate_1	N-glyco_singleshot
P14231	Atp1b2	Sodium/potassium-transporting ATPase subunit beta-2	220	DEDAENLGHFVMFPANGSIDLMYFPYYGK	DEDAENLGHFVMFPAN[glycan_1330]GSIDLMYFPYYGK	high mannose	HexNAc(2)Hex(5) % 1216.4229	1216.42	(1e+03,1.5e+03]	glycosylation	replicate_1	N-glyco_singleshot
P99024	Tubb5	Tubulin beta-5 chain		MAVTFIGNSTAIQELFK						unmodified	replicate_1	N-glyco_singleshot
P70206	Plxna1	Plexin-A1	1185	LNYTVLIGSTPCILTVSETQLLCEAPNLTGQHK	LN[glycan_1493]YTVLIGSTPCILTVSETQLLCEAPNLTGQHK	high mannose	HexNAc(2)Hex(6) % 1378.4757	1378.48	(1e+03,1.5e+03]	glycosylation	replicate_1	N-glyco_singleshot
P35438	Grin1	Glutamate receptor ionotropic, NMDA 1	276	NESAHISDAVGVVAQAVHELLEKENITDPPR	N[glycan_3771]ESAHISDAVGVVAQAVHELLEKENITDPPR	sialylated	HexNAc(7)Hex(12)NeuAc(1) % 3657.2850	3657.28	(3.5e+03,4e+03]	glycosylation	replicate_1	N-glyco_singleshot
Q9CQ60	Pgls	6-phosphogluconolactonase		FALGLSGGSLVSMLAR						unmodified	replicate_1	N-glyco_singleshot
P35438	Grin1	Glutamate receptor ionotropic, NMDA 1	300	NESAHISDAVGVVAQAVHELLEKENITDPPR	NESAHISDAVGVVAQAVHELLEKEN[glycan_3680]ITDPPR	sialylated	HexNAc(6)Hex(9)NeuAc(2)NeuGc(1) % 3566.2330	3566.23	(3.5e+03,4e+03]	glycosylation	replicate_1	N-glyco_singleshot
P14094	Atp1b1	Sodium/potassium-transporting ATPase subunit beta-1	266	YLQPLLAVQFTNLTVDTEIR	YLQPLLAVQFTN[glycan_3340]LTVDTEIR	sialylated	HexNAc(6)Hex(7)NeuAc(3) % 3226.1323	3226.13	(3e+03,3.5e+03]	glycosylation	replicate_1	N-glyco_singleshot
Q8BMS1	Hadha	Trifunctional enzyme subunit alpha, mitochondrial		DSIFSNLIGQLDYK						unmodified	replicate_1	N-glyco_singleshot
P35438	Grin1	Glutamate receptor ionotropic, NMDA 1	300	NESAHISDAVGVVAQAVHELLEKENITDPPR	NESAHISDAVGVVAQAVHELLEKEN[glycan_3302]ITDPPR	fucosylated	HexNAc(7)Hex(10)Fuc(1) % 3188.1419	3188.14	(3e+03,3.5e+03]	glycosylation	replicate_1	N-glyco_singleshot
Q924Z4	Cers2	Ceramide synthase 2	19	LWLPVNLTWADLEDK	LWLPVN[glycan_1330]LTWADLEDK	high mannose	HexNAc(2)Hex(5) % 1216.4229	1216.42	(1e+03,1.5e+03]	glycosylation	replicate_1	N-glyco_singleshot
Q01853	Vcp	Transitional endoplasmic reticulum ATPase		IVSQLLTLMDGLK						unmodified	replicate_1	N-glyco_singleshot
P35438	Grin1	Glutamate receptor ionotropic, NMDA 1	300	NESAHISDAVGVVAQAVHELLEKENITDPPR	NESAHISDAVGVVAQAVHELLEKEN[glycan_3367]ITDPPR	sialylated	HexNAc(9)Hex(7)NeuAc(1) % 3253.1795	3253.18	(3e+03,3.5e+03]	glycosylation	replicate_1	N-glyco_singleshot
P35438	Grin1	Glutamate receptor ionotropic, NMDA 1	300	NESAHISDAVGVVAQAVHELLEKENITDPPR	NESAHISDAVGVVAQAVHELLEKEN[glycan_3261]ITDPPR	fucosylated	HexNAc(6)Hex(11)Fuc(1) % 3147.1153	3147.12	(3e+03,3.5e+03]	glycosylation	replicate_1	N-glyco_singleshot
P35438	Grin1	Glutamate receptor ionotropic, NMDA 1	300	NESAHISDAVGVVAQAVHELLEKENITDPPR	NESAHISDAVGVVAQAVHELLEKEN[glycan_3650]ITDPPR	sialylated	HexNAc(8)Hex(10)NeuAc(1) % 3536.2588	3536.26	(3.5e+03,4e+03]	glycosylation	replicate_1	N-glyco_singleshot
P35438	Grin1	Glutamate receptor ionotropic, NMDA 1	300	NESAHISDAVGVVAQAVHELLEKENITDPPR	NESAHISDAVGVVAQAVHELLEKEN[glycan_3667]ITDPPR	fucosylated	HexNAc(8)Hex(11)Fuc(1) % 3553.2740	3553.27	(3.5e+03,4e+03]	glycosylation	replicate_1	N-glyco_singleshot
Q8R366	Igsf8	Immunoglobulin superfamily member 8	313	IGPGEPLELLCNVSGALPPPGR	IGPGEPLELLCNVSGALPPPGR		Mod1: Deamidation (PeakApex: 0.9840, Theoretical: 0.9840)			unmodified	replicate_1	N-glyco_singleshot
P35438	Grin1	Glutamate receptor ionotropic, NMDA 1	300	NESAHISDAVGVVAQAVHELLEKENITDPPR	NESAHISDAVGVVAQAVHELLEKEN[glycan_3628]ITDPPR	fucosylated	HexNAc(11)Hex(7)Fuc(1) % 3514.3007	3514.3	(3.5e+03,4e+03]	glycosylation	replicate_1	N-glyco_singleshot
P20917	Mag	Myelin-associated glycoprotein	406	ATAFNLSVEFAPIILLESHCAAAR	ATAFN[glycan_2289]LSVEFAPIILLESHCAAAR	fucosylated	HexNAc(6)Hex(5)Fuc(1) % 2174.7984	2174.8	(2e+03,2.5e+03]	glycosylation	replicate_1	N-glyco_singleshot
P35438	Grin1	Glutamate receptor ionotropic, NMDA 1	300	NESAHISDAVGVVAQAVHELLEKENITDPPR	NESAHISDAVGVVAQAVHELLEKEN[glycan_3285]ITDPPR	sialylated	HexNAc(7)Hex(9)NeuAc(1) % 3171.1266	3171.13	(3e+03,3.5e+03]	glycosylation	replicate_1	N-glyco_singleshot
A0A2I3BPW0	Ndrg2	Protein NDRG2 (Fragment)		FGDMQEIIQNFVR						unmodified	replicate_1	N-glyco_singleshot
P35438	Grin1	Glutamate receptor ionotropic, NMDA 1	300	NESAHISDAVGVVAQAVHELLEKENITDPPR	NESAHISDAVGVVAQAVHELLEKEN[glycan_3609]ITDPPR	sialylated	HexNAc(7)Hex(11)NeuAc(1) % 3495.2321	3495.23	(3e+03,3.5e+03]	glycosylation	replicate_1	N-glyco_singleshot
P14094	Atp1b1	Sodium/potassium-transporting ATPase subunit beta-1	266	YLQPLLAVQFTNLTVDTEIR	YLQPLLAVQFTN[glycan_3488]LTVDTEIR	sialylated	HexNAc(8)Hex(9)NeuAc(1) % 3374.2059	3374.21	(3e+03,3.5e+03]	glycosylation	replicate_1	N-glyco_singleshot
P80314	Cct2	T-complex protein 1 subunit beta		LSSFIGAIAIGDLVK						unmodified	replicate_1	N-glyco_singleshot
P35438	Grin1	Glutamate receptor ionotropic, NMDA 1	300	NESAHISDAVGVVAQAVHELLEKENITDPPR	NESAHISDAVGVVAQAVHELLEKEN[glycan_3083]ITDPPR	fucosylated	HexNAc(6)Hex(9)Fuc(2) % 2969.0676	2969.07	(2.5e+03,3e+03]	glycosylation	replicate_1	N-glyco_singleshot
P35438	Grin1	Glutamate receptor ionotropic, NMDA 1	300	NESAHISDAVGVVAQAVHELLEKENITDPPR	NESAHISDAVGVVAQAVHELLEKEN[glycan_3181]ITDPPR	fucosylated	HexNAc(8)Hex(8)Fuc(1) % 3067.1155	3067.12	(3e+03,3.5e+03]	glycosylation	replicate_1	N-glyco_singleshot
P14094	Atp1b1	Sodium/potassium-transporting ATPase subunit beta-1	266	YLQPLLAVQFTNLTVDTEIR	YLQPLLAVQFTN[glycan_3343]LTVDTEIR	fucosylated	HexNAc(8)Hex(9)Fuc(1) % 3229.1684	3229.17	(3e+03,3.5e+03]	glycosylation	replicate_1	N-glyco_singleshot
P35438	Grin1	Glutamate receptor ionotropic, NMDA 1	300	NESAHISDAVGVVAQAVHELLEKENITDPPR	NESAHISDAVGVVAQAVHELLEKEN[glycan_2978]ITDPPR	fucosylated	HexNAc(7)Hex(8)Fuc(1) % 2864.0362	2864.04	(2.5e+03,3e+03]	glycosylation	replicate_1	N-glyco_singleshot
P35438	Grin1	Glutamate receptor ionotropic, NMDA 1	300	NESAHISDAVGVVAQAVHELLEKENITDPPR	NESAHISDAVGVVAQAVHELLEKEN[glycan_2896]ITDPPR	fucosylated	HexNAc(5)Hex(10)Fuc(1) % 2781.9831	2781.98	(2.5e+03,3e+03]	glycosylation	replicate_1	N-glyco_singleshot
Q9DCT2	Ndufs3	NADH dehydrogenase [ubiquinone] iron-sulfur protein 3, mitochondrial		QLSAFGEYVAEILPK						unmodified	replicate_1	N-glyco_singleshot
P35438	Grin1	Glutamate receptor ionotropic, NMDA 1	300	NESAHISDAVGVVAQAVHELLEKENITDPPR	NESAHISDAVGVVAQAVHELLEKEN[glycan_3058]ITDPPR	fucosylated	HexNAc(5)Hex(11)Fuc(1) % 2944.0358	2944.04	(2.5e+03,3e+03]	glycosylation	replicate_1	N-glyco_singleshot
P46660	Ina	Alpha-internexin		FSTGGLSISGLNPLPNPSYLLPPR						unmodified	replicate_1	N-glyco_singleshot
P08249	Mdh2	Malate dehydrogenase, mitochondrial		VAVLGASGGIGQPLSLLLK						unmodified	replicate_1	N-glyco_singleshot
P15532	Nme1	Nucleoside diphosphate kinase A		EISLWFQPEELVEYK						unmodified	replicate_1	N-glyco_singleshot
P35438	Grin1	Glutamate receptor ionotropic, NMDA 1	300	NESAHISDAVGVVAQAVHELLEKENITDPPR	NESAHISDAVGVVAQAVHELLEKEN[glycan_2920]ITDPPR	sialylated	HexNAc(6)Hex(8)NeuAc(1) % 2805.9944	2805.99	(2.5e+03,3e+03]	glycosylation	replicate_1	N-glyco_singleshot
P35438	Grin1	Glutamate receptor ionotropic, NMDA 1	300	NESAHISDAVGVVAQAVHELLEKENITDPPR	NESAHISDAVGVVAQAVHELLEKEN[glycan_2857]ITDPPR	fucosylated	HexNAc(8)Hex(6)Fuc(1) % 2743.0099	2743.01	(2.5e+03,3e+03]	glycosylation	replicate_1	N-glyco_singleshot
P19137	Lama1	Laminin subunit alpha-1	1706	DFQPPVSALQSMHQNISSLLGLIK	DFQPPVSALQSMHQN[glycan_1762]ISSLLGLIK	fucosylated	HexNAc(5)Hex(3)Fuc(1) % 1647.6132	1647.61	(1.5e+03,2e+03]	glycosylation	replicate_1	N-glyco_singleshot
Q8BPN8	Dmxl2	DmX-like protein 2		SIDLVSSVDGTPSLPVSLSWVR						unmodified	replicate_1	N-glyco_singleshot
Q99P47	Cntnap4	Contactin-associated protein-like 4	262	LTSSSTLINLTLGSLLDDQHWHSVLIQR	LTSSSTLIN[glycan_1655]LTLGSLLDDQHWHSVLIQR	high mannose	HexNAc(2)Hex(7) % 1540.5285	1540.53	(1.5e+03,2e+03]	glycosylation	replicate_1	N-glyco_singleshot
P16125	Ldhb	L-lactate dehydrogenase B chain		SLADELALVDVLEDK						unmodified	replicate_1	N-glyco_singleshot
P28652	Camk2b	Calcium/calmodulin-dependent protein kinase type II subunit beta	435	ICDPGLTSFEPEALGNLVEGMDFHR	ICDPGLTSFEPEALGNLVEGMDFHR					unmodified	replicate_1	N-glyco_singleshot
P35438	Grin1	Glutamate receptor ionotropic, NMDA 1	300	NESAHISDAVGVVAQAVHELLEKENITDPPR	NESAHISDAVGVVAQAVHELLEKEN[glycan_2547]ITDPPR	sialylated	HexNAc(6)Hex(3)Fuc(1)NeuAc(2) % 2432.8836	2432.88	(2e+03,2.5e+03]	glycosylation	replicate_1	N-glyco_singleshot
P19137	Lama1	Laminin subunit alpha-1	672	REIDRDQLMTVLANVTHLLIR	REIDRDQLMTVLAN[glycan_1979]VTHLLIR	high mannose	HexNAc(2)Hex(9) % 1864.6342	1864.63	(1.5e+03,2e+03]	glycosylation	replicate_1	N-glyco_singleshot
P35438	Grin1	Glutamate receptor ionotropic, NMDA 1	300	NESAHISDAVGVVAQAVHELLEKENITDPPR	NESAHISDAVGVVAQAVHELLEKEN[glycan_2492]ITDPPR	fucosylated	HexNAc(7)Hex(5)Fuc(1) % 2377.8777	2377.88	(2e+03,2.5e+03]	glycosylation	replicate_1	N-glyco_singleshot
P35438	Grin1	Glutamate receptor ionotropic, NMDA 1	300	NESAHISDAVGVVAQAVHELLEKENITDPPR	NESAHISDAVGVVAQAVHELLEKEN[glycan_3244]ITDPPR	sialylated	HexNAc(6)Hex(10)NeuAc(1) % 3130.1001	3130.1	(3e+03,3.5e+03]	glycosylation	replicate_1	N-glyco_singleshot
P14094	Atp1b1	Sodium/potassium-transporting ATPase subunit beta-1	266	YLQPLLAVQFTNLTVDTEIR	YLQPLLAVQFTN[glycan_3382]LTVDTEIR	sialylated	HexNAc(7)Hex(6)Fuc(2)NeuAc(2) % 3268.1793	3268.18	(3e+03,3.5e+03]	glycosylation	replicate_1	N-glyco_singleshot
P19137	Lama1	Laminin subunit alpha-1	672	REIDRDQLMTVLANVTHLLIR	REIDRDQLMTVLAN[glycan_1655]VTHLLIR	high mannose	HexNAc(2)Hex(7) % 1540.5285	1540.53	(1.5e+03,2e+03]	glycosylation	replicate_1	N-glyco_singleshot
Q64018	Glra1	Glycine receptor subunit alpha-1	66	GPPVNVSCNIFINSFGSIAETTMDYR	GPPVN[glycan_1762]VSCNIFINSFGSIAETTMDYR	fucosylated	HexNAc(5)Hex(3)Fuc(1) % 1647.6132	1647.61	(1.5e+03,2e+03]	glycosylation	replicate_1	N-glyco_singleshot
Q9R111	Gda	Guanine deaminase	213	FTLSCTETLMSELGNIAK	FTLSCTETLMSELGNIAK					unmodified	replicate_1	N-glyco_singleshot
P19137	Lama1	Laminin subunit alpha-1	672	REIDRDQLMTVLANVTHLLIR	REIDRDQLMTVLAN[glycan_1493]VTHLLIR	high mannose	HexNAc(2)Hex(6) % 1378.4757	1378.48	(1e+03,1.5e+03]	glycosylation	replicate_1	N-glyco_singleshot
P35438	Grin1	Glutamate receptor ionotropic, NMDA 1	300	NESAHISDAVGVVAQAVHELLEKENITDPPR	NESAHISDAVGVVAQAVHELLEKEN[glycan_2734]ITDPPR	fucosylated	HexNAc(5)Hex(9)Fuc(1) % 2619.9302	2619.93	(2.5e+03,3e+03]	glycosylation	replicate_1	N-glyco_singleshot
P35438	Grin1	Glutamate receptor ionotropic, NMDA 1	300	NESAHISDAVGVVAQAVHELLEKENITDPPR	NESAHISDAVGVVAQAVHELLEKEN[glycan_2994]ITDPPR	complex/hybrid	HexNAc(7)Hex(9) % 2880.0311	2880.03	(2.5e+03,3e+03]	glycosylation	replicate_1	N-glyco_singleshot
P35438	Grin1	Glutamate receptor ionotropic, NMDA 1	300	NESAHISDAVGVVAQAVHELLEKENITDPPR	NESAHISDAVGVVAQAVHELLEKEN[glycan_2572]ITDPPR	fucosylated	HexNAc(5)Hex(8)Fuc(1) % 2457.8774	2457.88	(2e+03,2.5e+03]	glycosylation	replicate_1	N-glyco_singleshot
P35438	Grin1	Glutamate receptor ionotropic, NMDA 1	300	NESAHISDAVGVVAQAVHELLEKENITDPPR	NESAHISDAVGVVAQAVHELLEKEN[glycan_2871]ITDPPR	sialylated	HexNAc(6)Hex(5)Fuc(1)NeuAc(2) % 2756.9892	2756.99	(2.5e+03,3e+03]	glycosylation	replicate_1	N-glyco_singleshot
Q9ES89	Extl2	Exostosin-like 2	75	SALDSFTLIMQTYNRTDLLLR	SALDSFTLIMQTYN[glycan_1762]RTDLLLR	fucosylated	HexNAc(5)Hex(3)Fuc(1) % 1647.6132	1647.61	(1.5e+03,2e+03]	glycosylation	replicate_1	N-glyco_singleshot
P14094	Atp1b1	Sodium/potassium-transporting ATPase subunit beta-1	266	YLQPLLAVQFTNLTVDTEIR	YLQPLLAVQFTN[glycan_3326]LTVDTEIR	sialylated	HexNAc(8)Hex(8)NeuAc(1) % 3212.1530	3212.15	(3e+03,3.5e+03]	glycosylation	replicate_1	N-glyco_singleshot
Q8BVE3	Atp6v1h	V-type proton ATPase subunit H		STAWPYFLPMLNR						unmodified	replicate_1	N-glyco_singleshot
P35438	Grin1	Glutamate receptor ionotropic, NMDA 1	300	NESAHISDAVGVVAQAVHELLEKENITDPPR	NESAHISDAVGVVAQAVHELLEKEN[glycan_2695]ITDPPR	fucosylated	HexNAc(8)Hex(5)Fuc(1) % 2580.9571	2580.96	(2.5e+03,3e+03]	glycosylation	replicate_1	N-glyco_singleshot
P35438	Grin1	Glutamate receptor ionotropic, NMDA 1	300	NESAHISDAVGVVAQAVHELLEKENITDPPR	NESAHISDAVGVVAQAVHELLEKEN[glycan_2369]ITDPPR	fucosylated	HexNAc(4)Hex(8)Fuc(1) % 2254.7980	2254.8	(2e+03,2.5e+03]	glycosylation	replicate_1	N-glyco_singleshot
P17182	Eno1	Alpha-enolase	162	LAMQEFMILPVGASSFR	LAM[ox]QEFMILPVGASSFR					unmodified	replicate_1	N-glyco_singleshot
P14094	Atp1b1	Sodium/potassium-transporting ATPase subunit beta-1	266	YLQPLLAVQFTNLTVDTEIR	YLQPLLAVQFTN[glycan_3617]LTVDTEIR	sialylated	HexNAc(8)Hex(8)NeuAc(2) % 3503.2485	3503.25	(3.5e+03,4e+03]	glycosylation	replicate_1	N-glyco_singleshot
P35438	Grin1	Glutamate receptor ionotropic, NMDA 1	300	NESAHISDAVGVVAQAVHELLEKENITDPPR	NESAHISDAVGVVAQAVHELLEKEN[glycan_2387]ITDPPR	complex/hybrid	HexNAc(8)Hex(4) % 2272.8463	2272.85	(2e+03,2.5e+03]	glycosylation	replicate_1	N-glyco_singleshot
P35438	Grin1	Glutamate receptor ionotropic, NMDA 1	300	NESAHISDAVGVVAQAVHELLEKENITDPPR	NESAHISDAVGVVAQAVHELLEKEN[glycan_2061]ITDPPR	complex/hybrid	HexNAc(4)Hex(7) % 1946.6873	1946.69	(1.5e+03,2e+03]	glycosylation	replicate_1	N-glyco_singleshot
P35438	Grin1	Glutamate receptor ionotropic, NMDA 1	300	NESAHISDAVGVVAQAVHELLEKENITDPPR	NESAHISDAVGVVAQAVHELLEKEN[glycan_2654]ITDPPR	fucosylated	HexNAc(7)Hex(6)Fuc(1) % 2539.9305	2539.93	(2.5e+03,3e+03]	glycosylation	replicate_1	N-glyco_singleshot
P11438	Lamp1	Lysosome-associated membrane glycoprotein 1	282	ALELQFGMNASSSLFFLQGVR	ALELQFGM[ox]N[glycan_3076]ASSSLFFLQGVR	complex/hybrid	HexNAc(9)Hex(7) % 2962.0841	2962.08	(2.5e+03,3e+03]	glycosylation	replicate_1	N-glyco_singleshot
P19137	Lama1	Laminin subunit alpha-1	672	REIDRDQLMTVLANVTHLLIR	REIDRDQLMTVLAN[glycan_1168]VTHLLIR	high mannose	HexNAc(2)Hex(4) % 1054.3701	1054.37	(1e+03,1.5e+03]	glycosylation	replicate_1	N-glyco_singleshot
P63056	Olfm3	Noelin-3	179	NLSSVLTGIQEEIGAYDYEELHQR	N[glycan_1330]LSSVLTGIQEEIGAYDYEELHQR	high mannose	HexNAc(2)Hex(5) % 1216.4229	1216.42	(1e+03,1.5e+03]	glycosylation	replicate_1	N-glyco_singleshot
Q80T41	Gabbr2	Gamma-aminobutyric acid type B receptor subunit 2	452	VGEYNAVADTLEIINDTIR	VGEYNAVADTLEIIN[glycan_2377]DTIR	sialylated	HexNAc(5)Hex(5)Fuc(1)NeuAc(1) % 2262.8143	2262.81	(2e+03,2.5e+03]	glycosylation	replicate_1	N-glyco_singleshot
P40142	Tkt	Transketolase	381	TVPFCSTFAAFFTR	TVPFCSTFAAFFTR					unmodified	replicate_1	N-glyco_singleshot
P35438	Grin1	Glutamate receptor ionotropic, NMDA 1	300	NESAHISDAVGVVAQAVHELLEKENITDPPR	NESAHISDAVGVVAQAVHELLEKEN[glycan_2223]ITDPPR	complex/hybrid	HexNAc(4)Hex(8) % 2108.7401	2108.74	(2e+03,2.5e+03]	glycosylation	replicate_1	N-glyco_singleshot
P20917	Mag	Myelin-associated glycoprotein	406	ATAFNLSVEFAPIILLESHCAAAR	ATAFN[glycan_3472]LSVEFAPIILLESHCAAAR	sialylated	HexNAc(8)Hex(8)Fuc(1)NeuAc(1) % 3358.2110	3358.21	(3e+03,3.5e+03]	glycosylation	replicate_1	N-glyco_singleshot
Q8BH59	Slc25a12	Electrogenic aspartate/glutamate antiporter SLC25A12, mitochondrial		FTLGSVAGAVGATAVYPIDLVK						unmodified	replicate_1	N-glyco_singleshot
B1AQW2	Mapt	Microtubule-associated protein		HLSNVSSTGSIDMVDSPQLATLADEVSASLAK						unmodified	replicate_1	N-glyco_singleshot
Q76MZ3	Ppp2r1a	Serine/threonine-protein phosphatase 2A 65 kDa regulatory subunit A alpha isoform	342	SALASVIMGLSPILGK	SALASVIM[ox]GLSPILGK					unmodified	replicate_1	N-glyco_singleshot
Q9DB20	Atp5po	ATP synthase subunit O, mitochondrial	100	FSPLTANLMNLLAENGR	FSPLTANLM[ox]NLLAENGR					unmodified	replicate_1	N-glyco_singleshot
Q99P47	Cntnap4	Contactin-associated protein-like 4	262	LTSSSTLINLTLGSLLDDQHWHSVLIQR	LTSSSTLIN[glycan_1330]LTLGSLLDDQHWHSVLIQR	high mannose	HexNAc(2)Hex(5) % 1216.4229	1216.42	(1e+03,1.5e+03]	glycosylation	replicate_1	N-glyco_singleshot
P20917	Mag	Myelin-associated glycoprotein	406	ATAFNLSVEFAPIILLESHCAAAR	ATAFN[glycan_1979]LSVEFAPIILLESHCAAAR	high mannose	HexNAc(2)Hex(9) % 1864.6342	1864.63	(1.5e+03,2e+03]	glycosylation	replicate_1	N-glyco_singleshot
P29533	Vcam1	Vascular cell adhesion protein 1	273	KLDNEVLQLLSGNATLTLIAMR	KLDNEVLQLLSGN[glycan_2378]ATLTLIAMR	fucosylated	HexNAc(5)Hex(5)Fuc(3) % 2263.8347	2263.83	(2e+03,2.5e+03]	glycosylation	replicate_1	N-glyco_singleshot
Q8BW41	Pomgnt2	Protein O-linked-mannose beta-1,4-N-acetylglucosaminyltransferase 2	337	LVSNASMLVSMHGAQLVTALFLPR	LVSN[glycan_1979]ASMLVSMHGAQLVTALFLPR	high mannose	HexNAc(2)Hex(9) % 1864.6342	1864.63	(1.5e+03,2e+03]	glycosylation	replicate_1	N-glyco_singleshot
P62631	Eef1a2	Elongation factor 1-alpha 2		EGNASGVSLLEALDTILPPTRPTDKPLR						unmodified	replicate_1	N-glyco_singleshot
Q9D6F9	Tubb4a	Tubulin beta-4A chain		GHYTEGAELVDAVLDVVR						unmodified	replicate_1	N-glyco_singleshot
Q8BW41	Pomgnt2	Protein O-linked-mannose beta-1,4-N-acetylglucosaminyltransferase 2	337	LVSNASMLVSMHGAQLVTALFLPR	LVSN[glycan_1655]ASMLVSMHGAQLVTALFLPR	high mannose	HexNAc(2)Hex(7) % 1540.5285	1540.53	(1.5e+03,2e+03]	glycosylation	replicate_1	N-glyco_singleshot
Q9D1T0	Lingo1	Leucine-rich repeat and immunoglobulin-like domain-containing nogo receptor-interacting protein 1	196	CNLTSIPTEALSHLHGLIVLR	CN[glycan_2054]LTSIPTEALSHLHGLIVLR	fucosylated	HexNAc(5)Hex(3)Fuc(3) % 1939.7290	1939.73	(1.5e+03,2e+03]	glycosylation	replicate_1	N-glyco_singleshot
P35438	Grin1	Glutamate receptor ionotropic, NMDA 1	300	NESAHISDAVGVVAQAVHELLEKENITDPPR	NESAHISDAVGVVAQAVHELLEKEN[glycan_1899]ITDPPR	complex/hybrid	HexNAc(4)Hex(6) % 1784.6345	1784.63	(1.5e+03,2e+03]	glycosylation	replicate_1	N-glyco_singleshot
P20917	Mag	Myelin-associated glycoprotein	406	ATAFNLSVEFAPIILLESHCAAAR	ATAFN[glycan_1817]LSVEFAPIILLESHCAAAR	high mannose	HexNAc(2)Hex(8) % 1702.5814	1702.58	(1.5e+03,2e+03]	glycosylation	replicate_1	N-glyco_singleshot
O35643	Ap1b1	AP-1 complex subunit beta-1		KPTETQELVQQVLSLATQDSDNPDLR			Mod1: First isotopic peak, Mod2: Deamidation (PeakApex: 1.9882)			unmodified	replicate_1	N-glyco_singleshot
P14094	Atp1b1	Sodium/potassium-transporting ATPase subunit beta-1	266	YLQPLLAVQFTNLTVDTEIR	YLQPLLAVQFTN[glycan_2873]LTVDTEIR	complex/hybrid	HexNAc(8)Hex(7) % 2759.0048	2759	(2.5e+03,3e+03]	glycosylation	replicate_1	N-glyco_singleshot
P17182	Eno1	Alpha-enolase		LAMQEFMILPVGASSFR						unmodified	replicate_1	N-glyco_singleshot
Q80T41	Gabbr2	Gamma-aminobutyric acid type B receptor subunit 2	452	VGEYNAVADTLEIINDTIR	VGEYNAVADTLEIIN[glycan_2070]DTIR	fucosylated	HexNAc(5)Hex(4)Fuc(2) % 1955.7240	1955.72	(1.5e+03,2e+03]	glycosylation	replicate_1	N-glyco_singleshot
Q68FD9	Kiaa1549	UPF0606 protein KIAA1549	1053	FQVQTVLQFVPPSVDTGFCNFTQSIEK	FQVQTVLQFVPPSVDTGFCN[glycan_1330]FTQSIEK	high mannose	HexNAc(2)Hex(5) % 1216.4229	1216.42	(1e+03,1.5e+03]	glycosylation	replicate_1	N-glyco_singleshot
Q8CIP5	Disp2	Protein dispatched homolog 2	194	NLLSLSPDPEMNSSSLLSTLSPAAWGR	NLLSLSPDPEM[ox]N[glycan_1963]SSSLLSTLSPAAWGR	fucosylated	HexNAc(2)Hex(8)Fuc(1) % 1848.6393	1848.64	(1.5e+03,2e+03]	glycosylation	replicate_1	N-glyco_singleshot
Q61001	Lama5	Laminin subunit alpha-5	2503	LNQLAINLSGIILGINQDR	LNQLAIN[glycan_2351]LSGIILGINQDR	complex/hybrid	HexNAc(4)Hex(5)NeuGc(2) % 2236.7623	2236.76	(2e+03,2.5e+03]	glycosylation	replicate_1	N-glyco_singleshot
P97797	Sirpa	Tyrosine-protein phosphatase non-receptor type substrate 1	54	SVSVAAGDSTVLNCTLTSLLPVGPIR	SVSVAAGDSTVLN[glycan_2610]CTLTSLLPVGPIR	sialylated	HexNAc(4)Hex(5)NeuAc(3) % 2495.8679	2495.87	(2e+03,2.5e+03]	glycosylation	replicate_1	N-glyco_singleshot
P00760		Cationic trypsin	122	VASISLPTSCASAGTQCLISGWGNTK	VASISLPTSCASAGTQCLISGWGNTK		Mod1: Isotopic peak error, Mod2: Deamidation (PeakApex: -0.0212)			unmodified	replicate_1	N-glyco_singleshot
Q9CZT8	Rab3b	Ras-related protein Rab-3B		LLAEQLGFDFFEASAK						unmodified	replicate_1	N-glyco_singleshot
P35438	Grin1	Glutamate receptor ionotropic, NMDA 1	276	NESAHISDAVGVVAQAVHELLEKENITDPPR	N[glycan_3285]ESAHISDAVGVVAQAVHELLEKENITDPPR	sialylated	HexNAc(7)Hex(9)NeuAc(1) % 3171.1266	3171.13	(3e+03,3.5e+03]	glycosylation	replicate_1	N-glyco_singleshot
Q9DB20	Atp5po	ATP synthase subunit O, mitochondrial		FSPLTANLMNLLAENGR						unmodified	replicate_1	N-glyco_singleshot
P28738	Kif5c	Kinesin heavy chain isoform 5C		SLSALGNVISALAEGTK						unmodified	replicate_1	N-glyco_singleshot
Q8BW41	Pomgnt2	Protein O-linked-mannose beta-1,4-N-acetylglucosaminyltransferase 2	337	LVSNASMLVSMHGAQLVTALFLPR	LVSN[glycan_1493]ASMLVSMHGAQLVTALFLPR	high mannose	HexNAc(2)Hex(6) % 1378.4757	1378.48	(1e+03,1.5e+03]	glycosylation	replicate_1	N-glyco_singleshot
P10853	H2bc15	Histone H2B type 1-F/J/L		AMGIMNSFVNDIFER						unmodified	replicate_1	N-glyco_singleshot
Q9JKK7	Tmod2	Tropomodulin-2		SNDPVALAFAEMLK						unmodified	replicate_1	N-glyco_singleshot
Q6PIC6	Atp1a3	Sodium/potassium-transporting ATPase subunit alpha-3	733	QAADMILLDDNFASIVTGVEEGR	QAADM[ox]ILLDDNFASIVTGVEEGR					unmodified	replicate_1	N-glyco_singleshot
Q80T41	Gabbr2	Gamma-aminobutyric acid type B receptor subunit 2	452	VGEYNAVADTLEIINDTIR	VGEYNAVADTLEIIN[glycan_2191]DTIR	fucosylated	HexNAc(4)Hex(6)Fuc(2) % 2076.7503	2076.75	(2e+03,2.5e+03]	glycosylation	replicate_1	N-glyco_singleshot
P68368	Tuba4a	Tubulin alpha-4A chain		LISQIVSSITASLR						unmodified	replicate_1	N-glyco_singleshot
O88531	Ppt1	Palmitoyl-protein thioesterase 1	232	FFNDSIVDPVDSEWFGFYR	FFN[glycan_1735]DSIVDPVDSEWFGFYR	phospho	HexNAc(2)Hex(7)Phospho(1) % 1620.4948	1620.49	(1.5e+03,2e+03]	glycosylation	replicate_1	N-glyco_singleshot
Q9D1T0	Lingo1	Leucine-rich repeat and immunoglobulin-like domain-containing nogo receptor-interacting protein 1	196	CNLTSIPTEALSHLHGLIVLR	CN[glycan_1907]LTSIPTEALSHLHGLIVLR	sialylated	HexNAc(5)Hex(3)NeuAc(1) % 1792.6508	1792.65	(1.5e+03,2e+03]	glycosylation	replicate_1	N-glyco_singleshot
Q8K310	Matr3	Matrin-3		ITPENLPQILLQLK						unmodified	replicate_1	N-glyco_singleshot
Q9D1T0	Lingo1	Leucine-rich repeat and immunoglobulin-like domain-containing nogo receptor-interacting protein 1	196	CNLTSIPTEALSHLHGLIVLR	CN[glycan_1704]LTSIPTEALSHLHGLIVLR	sialylated	HexNAc(4)Hex(3)NeuAc(1) % 1589.5714	1589.57	(1.5e+03,2e+03]	glycosylation	replicate_1	N-glyco_singleshot
Q80T41	Gabbr2	Gamma-aminobutyric acid type B receptor subunit 2	452	VGEYNAVADTLEIINDTIR	VGEYNAVADTLEIIN[glycan_1883]DTIR	fucosylated	HexNAc(4)Hex(5)Fuc(1) % 1768.6396	1768.64	(1.5e+03,2e+03]	glycosylation	replicate_1	N-glyco_singleshot
Q61361	Bcan	Brevican core protein	129	VALPAYPASLTDVSLVLSELRPNDSGVYR	VALPAYPASLTDVSLVLSELRPN[glycan_1842]DSGVYR	fucosylated	HexNAc(3)Hex(6)Fuc(1) % 1727.6130	1727.61	(1.5e+03,2e+03]	glycosylation	replicate_1	N-glyco_singleshot
Q9D1T0	Lingo1	Leucine-rich repeat and immunoglobulin-like domain-containing nogo receptor-interacting protein 1	196	CNLTSIPTEALSHLHGLIVLR	CN[glycan_1963]LTSIPTEALSHLHGLIVLR	fucosylated	HexNAc(2)Hex(8)Fuc(1) % 1848.6393	1848.64	(1.5e+03,2e+03]	glycosylation	replicate_1	N-glyco_singleshot
Q9QYR6	Map1a	Microtubule-associated protein 1A		NEPTTPSWLAEIPPWVPK						unmodified	replicate_1	N-glyco_singleshot
Q9JHE3	Asah2	Neutral ceramidase	444	PALGYSFAAGTIDGVSGLNITQGTTEGDPFWDTLR	PALGYSFAAGTIDGVSGLN[glycan_1899]ITQGTTEGDPFWDTLR	complex/hybrid	HexNAc(4)Hex(6) % 1784.6345	1784.63	(1.5e+03,2e+03]	glycosylation	replicate_1	N-glyco_singleshot
Q61361	Bcan	Brevican core protein	129	VALPAYPASLTDVSLVLSELRPNDSGVYR	VALPAYPASLTDVSLVLSELRPN[glycan_1493]DSGVYR	high mannose	HexNAc(2)Hex(6) % 1378.4757	1378.48	(1e+03,1.5e+03]	glycosylation	replicate_1	N-glyco_singleshot
Q9D1T0	Lingo1	Leucine-rich repeat and immunoglobulin-like domain-containing nogo receptor-interacting protein 1	196	CNLTSIPTEALSHLHGLIVLR	CN[glycan_1866]LTSIPTEALSHLHGLIVLR	sialylated	HexNAc(4)Hex(4)NeuAc(1) % 1751.6242	1751.62	(1.5e+03,2e+03]	glycosylation	replicate_1	N-glyco_singleshot
P18872	Gnao1	Guanine nucleotide-binding protein G(o) subunit alpha		MEDTEPFSAELLSAMMR						unmodified	replicate_1	N-glyco_singleshot
Q9Z1G3	Atp6v1c1	V-type proton ATPase subunit C 1		VGTLDVLVGLSDELAK						unmodified	replicate_1	N-glyco_singleshot
Q9R0M0	Celsr2	Cadherin EGF LAG seven-pass G-type receptor 2	1036	NDNPPVLGNFEILFNNYVTNR	NDNPPVLGNFEILFNNYVTN[glycan_1330]R	high mannose	HexNAc(2)Hex(5) % 1216.4229	1216.42	(1e+03,1.5e+03]	glycosylation	replicate_1	N-glyco_singleshot
F6SEU4	Syngap1	Ras/Rap GTPase-activating protein SynGAP		LNSSSVSNLAAVGDLLHSSQASLTAALGLRPAPAGR						unmodified	replicate_1	N-glyco_singleshot
Q61361	Bcan	Brevican core protein	129	VALPAYPASLTDVSLVLSELRPNDSGVYR	VALPAYPASLTDVSLVLSELRPN[glycan_317]DSGVYR	small	HexNAc(1) % 203.0794	203.079	(0,500]	glycosylation	replicate_1	N-glyco_singleshot
Q8K448	Abca5	Cholesterol transporter ABCA5	86	FSLSNVILGYTPVTNITSSIMQR	FSLSNVILGYTPVTN[glycan_2070]ITSSIMQR	fucosylated	HexNAc(5)Hex(4)Fuc(2) % 1955.7240	1955.72	(1.5e+03,2e+03]	glycosylation	replicate_1	N-glyco_singleshot
P08551	Nefl	Neurofilament light polypeptide	55	SYSSSSGSLMPSLENLDLSQVAAISNDLK	SYSSSSGSLM[ox]PSLENLDLSQVAAISNDLK					unmodified	replicate_1	N-glyco_singleshot
Q6P5E4	Uggt1	UDP-glucose:glycoprotein glucosyltransferase 1	269	GTEVNATVIGESDPIDEVQGFLFGK	GTEVN[glycan_1477]ATVIGESDPIDEVQGFLFGK	fucosylated	HexNAc(2)Hex(5)Fuc(1) % 1362.4808	1362.48	(1e+03,1.5e+03]	glycosylation	replicate_1	N-glyco_singleshot
Q80T41	Gabbr2	Gamma-aminobutyric acid type B receptor subunit 2	452	VGEYNAVADTLEIINDTIR	VGEYNAVADTLEIIN[glycan_1979]DTIR	high mannose	HexNAc(2)Hex(9) % 1864.6342	1864.63	(1.5e+03,2e+03]	glycosylation	replicate_1	N-glyco_singleshot
O88531	Ppt1	Palmitoyl-protein thioesterase 1	232	FFNDSIVDPVDSEWFGFYR	FFN[glycan_1572]DSIVDPVDSEWFGFYR	phospho	HexNAc(2)Hex(6)Phospho(1) % 1458.4420	1458.44	(1e+03,1.5e+03]	glycosylation	replicate_1	N-glyco_singleshot
Q61361	Bcan	Brevican core protein	129	VALPAYPASLTDVSLVLSELRPNDSGVYR	VALPAYPASLTDVSLVLSELRPN[glycan_1655]DSGVYR	high mannose	HexNAc(2)Hex(7) % 1540.5285	1540.53	(1.5e+03,2e+03]	glycosylation	replicate_1	N-glyco_singleshot
P62814	Atp6v1b2	V-type proton ATPase subunit B, brain isoform		AVVGEEALTSDDLLYLEFLQK						unmodified	replicate_1	N-glyco_singleshot
Q6P5E4	Uggt1	UDP-glucose:glycoprotein glucosyltransferase 1	269	GTEVNATVIGESDPIDEVQGFLFGK	GTEVN[glycan_1330]ATVIGESDPIDEVQGFLFGK	high mannose	HexNAc(2)Hex(5) % 1216.4229	1216.42	(1e+03,1.5e+03]	glycosylation	replicate_1	N-glyco_singleshot
P70158	Smpdl3a	Acid sphingomyelinase-like phosphodiesterase 3a	235	TDPANQFEWLENTLNSSLWNK	TDPANQFEWLENTLN[glycan_1330]SSLWNK	high mannose	HexNAc(2)Hex(5) % 1216.4229	1216.42	(1e+03,1.5e+03]	glycosylation	replicate_1	N-glyco_singleshot
Q80T41	Gabbr2	Gamma-aminobutyric acid type B receptor subunit 2	452	VGEYNAVADTLEIINDTIR	VGEYNAVADTLEIIN[glycan_1762]DTIR	fucosylated	HexNAc(5)Hex(3)Fuc(1) % 1647.6132	1647.61	(1.5e+03,2e+03]	glycosylation	replicate_1	N-glyco_singleshot
P68369	Tuba1a	Tubulin alpha-1A chain		FDGALNVDLTEFQTNLVPYPR			Mod1: Deamidation (PeakApex: 0.9840, Theoretical: 0.9840)			unmodified	replicate_1	N-glyco_singleshot
P08551	Nefl	Neurofilament light polypeptide		SYSSSSGSLMPSLENLDLSQVAAISNDLK						unmodified	replicate_1	N-glyco_singleshot
P17183	Eno2	Gamma-enolase		LAMQEFMILPVGAESFR						unmodified	replicate_1	N-glyco_singleshot
Q61361	Bcan	Brevican core protein	129	VALPAYPASLTDVSLVLSELRPNDSGVYR	VALPAYPASLTDVSLVLSELRPN[glycan_1737]DSGVYR	complex/hybrid	HexNAc(4)Hex(5) % 1622.5817	1622.58	(1.5e+03,2e+03]	glycosylation	replicate_1	N-glyco_singleshot
P08249	Mdh2	Malate dehydrogenase, mitochondrial		VAVLGASGGIGQPLSLLLKNSPLVSR						unmodified	replicate_1	N-glyco_singleshot
Q61361	Bcan	Brevican core protein	129	VALPAYPASLTDVSLVLSELRPNDSGVYR	VALPAYPASLTDVSLVLSELRPN[glycan_1899]DSGVYR	complex/hybrid	HexNAc(4)Hex(6) % 1784.6345	1784.63	(1.5e+03,2e+03]	glycosylation	replicate_1	N-glyco_singleshot
P50396	Gdi1	Rab GDP dissociation inhibitor alpha		VPSTETEALASNLMGMFEK						unmodified	replicate_1	N-glyco_singleshot
P35438	Grin1	Glutamate receptor ionotropic, NMDA 1	300	NESAHISDAVGVVAQAVHELLEKENITDPPR	NESAHISDAVGVVAQAVHELLEKEN[glycan_2549]ITDPPR	complex/hybrid	HexNAc(8)Hex(5) % 2434.8992	2434.9	(2e+03,2.5e+03]	glycosylation	replicate_1	N-glyco_singleshot
Q8BFR4	Gns	N-acetylglucosamine-6-sulfatase	379	MLVSNIDLGPTILDLAGYDLNK	MLVSNIDLGPTILDLAGYDLN[glycan_1477]K	fucosylated	HexNAc(2)Hex(5)Fuc(1) % 1362.4808	1362.48	(1e+03,1.5e+03]	glycosylation	replicate_1	N-glyco_singleshot
P63101	Ywhaz	14-3-3 protein zeta/delta		TAFDEAIAELDTLSEESYK						unmodified	replicate_1	N-glyco_singleshot
Q63912	Omg	Oligodendrocyte-myelin glycoprotein	189	LHIVDLSNNSLTQILPGTLINLTNLTHLYLHNNK	LHIVDLSNNSLTQILPGTLIN[glycan_3922]LTNLTHLYLHNNK	sialylated	HexNAc(6)Hex(7)NeuAc(5) % 3808.3232	3808.32	(3.5e+03,4e+03]	glycosylation	replicate_1	N-glyco_singleshot
Q61361	Bcan	Brevican core protein	129	VALPAYPASLTDVSLVLSELRPNDSGVYR	VALPAYPASLTDVSLVLSELRPN[glycan_1168]DSGVYR	high mannose	HexNAc(2)Hex(4) % 1054.3701	1054.37	(1e+03,1.5e+03]	glycosylation	replicate_1	N-glyco_singleshot
Q61361	Bcan	Brevican core protein	129	VALPAYPASLTDVSLVLSELRPNDSGVYR	VALPAYPASLTDVSLVLSELRPN[glycan_1006]DSGVYR	paucimannose	HexNAc(2)Hex(3) % 892.3172	892.317	(500,1e+03]	glycosylation	replicate_1	N-glyco_singleshot
Q63912	Omg	Oligodendrocyte-myelin glycoprotein	189	LHIVDLSNNSLTQILPGTLINLTNLTHLYLHNNK	LHIVDLSNNSLTQILPGTLIN[glycan_3261]LTNLTHLYLHNNK	fucosylated	HexNAc(6)Hex(11)Fuc(1) % 3147.1153	3147.12	(3e+03,3.5e+03]	glycosylation	replicate_1	N-glyco_singleshot
Q63912	Omg	Oligodendrocyte-myelin glycoprotein	189	LHIVDLSNNSLTQILPGTLINLTNLTHLYLHNNK	LHIVDLSNNSLTQILPGTLIN[glycan_3381]LTNLTHLYLHNNK	sialylated	HexNAc(7)Hex(6)NeuAc(3) % 3267.1589	3267.16	(3e+03,3.5e+03]	glycosylation	replicate_1	N-glyco_singleshot
Q63912	Omg	Oligodendrocyte-myelin glycoprotein	189	LHIVDLSNNSLTQILPGTLINLTNLTHLYLHNNK	LHIVDLSNNSLTQILPGTLIN[glycan_3938]LTNLTHLYLHNNK	sialylated	HexNAc(6)Hex(7)NeuAc(4)NeuGc(1) % 3824.3181	3824.32	(3.5e+03,4e+03]	glycosylation	replicate_1	N-glyco_singleshot
Q6PHU5	Sort1	Sortilin	580	SMNISIWGFTESFITR	SMN[glycan_1655]ISIWGFTESFITR	high mannose	HexNAc(2)Hex(7) % 1540.5285	1540.53	(1.5e+03,2e+03]	glycosylation	replicate_1	N-glyco_singleshot
Q9DB20	Atp5po	ATP synthase subunit O, mitochondrial	100	FSPLTANLMNLLAENGR	FSPLTANLM[ox]NLLAENGR		Mod1: Deamidation (PeakApex: 0.9840, Theoretical: 0.9840)			unmodified	replicate_1	N-glyco_singleshot
Q63912	Omg	Oligodendrocyte-myelin glycoprotein	192	LHIVDLSNNSLTQILPGTLINLTNLTHLYLHNNK	LHIVDLSNNSLTQILPGTLINLTN[glycan_3115]LTHLYLHNNK	complex/hybrid	HexNAc(6)Hex(11) % 3001.0574	3001.06	(3e+03,3.5e+03]	glycosylation	replicate_1	N-glyco_singleshot
P16858	Gapdh	Glyceraldehyde-3-phosphate dehydrogenase		VIHDNFGIVEGLMTTVHAITATQK						unmodified	replicate_1	N-glyco_singleshot
Q63912	Omg	Oligodendrocyte-myelin glycoprotein	189	LHIVDLSNNSLTQILPGTLINLTNLTHLYLHNNK	LHIVDLSNNSLTQILPGTLIN[glycan_3628]LTNLTHLYLHNNK	fucosylated	HexNAc(11)Hex(7)Fuc(1) % 3514.3007	3514.3	(3.5e+03,4e+03]	glycosylation	replicate_1	N-glyco_singleshot
Q9DAU1	Cnpy3	Protein canopy homolog 3	153	VVMDIPYELWNETSAEVADLK	VVMDIPYELWN[glycan_1493]ETSAEVADLK	high mannose	HexNAc(2)Hex(6) % 1378.4757	1378.48	(1e+03,1.5e+03]	glycosylation	replicate_1	N-glyco_singleshot
Q63912	Omg	Oligodendrocyte-myelin glycoprotein	189	LHIVDLSNNSLTQILPGTLINLTNLTHLYLHNNK	LHIVDLSNNSLTQILPGTLIN[glycan_3812]LTNLTHLYLHNNK	sialylated	HexNAc(8)Hex(11)NeuAc(1) % 3698.3115	3698.31	(3.5e+03,4e+03]	glycosylation	replicate_1	N-glyco_singleshot
P11798	Camk2a	Calcium/calmodulin-dependent protein kinase type II subunit alpha	371	MCDPGMTAFEPEALGNLVEGLDFHR	MCDPGMTAFEPEALGNLVEGLDFHR					unmodified	replicate_1	N-glyco_singleshot
Q63912	Omg	Oligodendrocyte-myelin glycoprotein	176	LHIVDLSNNSLTQILPGTLINLTNLTHLYLHNNK	LHIVDLSN[glycan_3244]NSLTQILPGTLINLTNLTHLYLHNNK	sialylated	HexNAc(6)Hex(10)NeuAc(1) % 3130.1001	3130.1	(3e+03,3.5e+03]	glycosylation	replicate_1	N-glyco_singleshot
Q63912	Omg	Oligodendrocyte-myelin glycoprotein	189	LHIVDLSNNSLTQILPGTLINLTNLTHLYLHNNK	LHIVDLSNNSLTQILPGTLIN[glycan_3035]LTNLTHLYLHNNK	complex/hybrid	HexNAc(8)Hex(8) % 2921.0576	2921.06	(2.5e+03,3e+03]	glycosylation	replicate_1	N-glyco_singleshot
Q63912	Omg	Oligodendrocyte-myelin glycoprotein	189	LHIVDLSNNSLTQILPGTLINLTNLTHLYLHNNK	LHIVDLSNNSLTQILPGTLIN[glycan_3586]LTNLTHLYLHNNK	sialylated	HexNAc(8)Hex(6)Fuc(4)NeuAc(1) % 3472.2790	3472.28	(3e+03,3.5e+03]	glycosylation	replicate_1	N-glyco_singleshot
Q63912	Omg	Oligodendrocyte-myelin glycoprotein	176	LHIVDLSNNSLTQILPGTLINLTNLTHLYLHNNK	LHIVDLSN[glycan_3920]NSLTQILPGTLINLTNLTHLYLHNNK	sialylated	HexNAc(4)Hex(5)Fuc(1)NeuAc(7) % 3806.3075	3806.31	(3.5e+03,4e+03]	glycosylation	replicate_1	N-glyco_singleshot
F7BJK1	Pcdh1	Protocadherin 1 (Fragment)	457	FMLSGYNFSVMENMPALSPVGMVTVIDGDKGENAR	FMLSGYN[glycan_1866]FSVMENMPALSPVGMVTVIDGDKGENAR	sialylated	HexNAc(4)Hex(4)NeuAc(1) % 1751.6242	1751.62	(1.5e+03,2e+03]	glycosylation	replicate_1	N-glyco_singleshot
Q63912	Omg	Oligodendrocyte-myelin glycoprotein	189	LHIVDLSNNSLTQILPGTLINLTNLTHLYLHNNK	LHIVDLSNNSLTQILPGTLIN[glycan_3796]LTNLTHLYLHNNK	sialylated	HexNAc(8)Hex(10)Fuc(1)NeuAc(1) % 3682.3167	3682.32	(3.5e+03,4e+03]	glycosylation	replicate_1	N-glyco_singleshot
P12367	Prkar2a	cAMP-dependent protein kinase type II-alpha regulatory subunit		NLDQEQLSQVLDAMFEK						unmodified	replicate_1	N-glyco_singleshot
Q63912	Omg	Oligodendrocyte-myelin glycoprotein	176	LHIVDLSNNSLTQILPGTLINLTNLTHLYLHNNK	LHIVDLSN[glycan_3447]NSLTQILPGTLINLTNLTHLYLHNNK	sialylated	HexNAc(7)Hex(10)NeuAc(1) % 3333.1794	3333.18	(3e+03,3.5e+03]	glycosylation	replicate_1	N-glyco_singleshot
P12382	Pfkl	ATP-dependent 6-phosphofructokinase, liver type		NEWGSLLEELVK						unmodified	replicate_1	N-glyco_singleshot
Q99KI0	Aco2	Aconitate hydratase, mitochondrial		NDANPETHAFVTSPEIVTALAIAGTLK						unmodified	replicate_1	N-glyco_singleshot
Q63912	Omg	Oligodendrocyte-myelin glycoprotein	176	LHIVDLSNNSLTQILPGTLINLTNLTHLYLHNNK	LHIVDLSN[glycan_2711]NSLTQILPGTLINLTNLTHLYLHNNK	complex/hybrid	HexNAc(8)Hex(6) % 2596.9520	2596.95	(2.5e+03,3e+03]	glycosylation	replicate_1	N-glyco_singleshot
Q80T41	Gabbr2	Gamma-aminobutyric acid type B receptor subunit 2	452	VGEYNAVADTLEIINDTIR	VGEYNAVADTLEIIN[glycan_1330]DTIR	high mannose	HexNAc(2)Hex(5) % 1216.4229	1216.42	(1e+03,1.5e+03]	glycosylation	replicate_1	N-glyco_singleshot
Q63912	Omg	Oligodendrocyte-myelin glycoprotein	189	LHIVDLSNNSLTQILPGTLINLTNLTHLYLHNNK	LHIVDLSNNSLTQILPGTLIN[glycan_3731]LTNLTHLYLHNNK	sialylated	HexNAc(8)Hex(6)Fuc(3)NeuAc(2) % 3617.3165	3617.32	(3.5e+03,4e+03]	glycosylation	replicate_1	N-glyco_singleshot
Q63912	Omg	Oligodendrocyte-myelin glycoprotein	189	LHIVDLSNNSLTQILPGTLINLTNLTHLYLHNNK	LHIVDLSNNSLTQILPGTLIN[glycan_3749]LTNLTHLYLHNNK	fucosylated	HexNAc(10)Hex(9)Fuc(1) % 3635.3271	3635.33	(3.5e+03,4e+03]	glycosylation	replicate_1	N-glyco_singleshot
Q63912	Omg	Oligodendrocyte-myelin glycoprotein	189	LHIVDLSNNSLTQILPGTLINLTNLTHLYLHNNK	LHIVDLSNNSLTQILPGTLIN[glycan_2711]LTNLTHLYLHNNK	complex/hybrid	HexNAc(8)Hex(6) % 2596.9520	2596.95	(2.5e+03,3e+03]	glycosylation	replicate_1	N-glyco_singleshot
Q6NXK7	Dpp10	Inactive dipeptidyl peptidase 10	258	LAFLMINDSLVPNMIIPR	LAFLMIN[glycan_1330]DSLVPNMIIPR	high mannose	HexNAc(2)Hex(5) % 1216.4229	1216.42	(1e+03,1.5e+03]	glycosylation	replicate_1	N-glyco_singleshot
Q63912	Omg	Oligodendrocyte-myelin glycoprotein	189	LHIVDLSNNSLTQILPGTLINLTNLTHLYLHNNK	LHIVDLSNNSLTQILPGTLIN[glycan_3123]LTNLTHLYLHNNK	sialylated	HexNAc(7)Hex(8)NeuAc(1) % 3009.0737	3009.07	(3e+03,3.5e+03]	glycosylation	replicate_1	N-glyco_singleshot
Q63912	Omg	Oligodendrocyte-myelin glycoprotein	189	LHIVDLSNNSLTQILPGTLINLTNLTHLYLHNNK	LHIVDLSNNSLTQILPGTLIN[glycan_2951]LTNLTHLYLHNNK	complex/hybrid	HexNAc(6)Hex(10) % 2839.0046	2839	(2.5e+03,3e+03]	glycosylation	replicate_1	N-glyco_singleshot
Q63912	Omg	Oligodendrocyte-myelin glycoprotein	189	LHIVDLSNNSLTQILPGTLINLTNLTHLYLHNNK	LHIVDLSNNSLTQILPGTLIN[glycan_2937]LTNLTHLYLHNNK	fucosylated	HexNAc(6)Hex(9)Fuc(1) % 2823.0097	2823.01	(2.5e+03,3e+03]	glycosylation	replicate_1	N-glyco_singleshot
Q63912	Omg	Oligodendrocyte-myelin glycoprotein	176	LHIVDLSNNSLTQILPGTLINLTNLTHLYLHNNK	LHIVDLSN[glycan_3178]NSLTQILPGTLINLTNLTHLYLHNNK	sialylated	HexNAc(6)Hex(6)NeuAc(3) % 3064.0795	3064.08	(3e+03,3.5e+03]	glycosylation	replicate_1	N-glyco_singleshot
P14094	Atp1b1	Sodium/potassium-transporting ATPase subunit beta-1	266	YLQPLLAVQFTNLTVDTEIR	YLQPLLAVQFTN[glycan_3631]LTVDTEIR	sialylated	HexNAc(6)Hex(7)NeuAc(4) % 3517.2278	3517.23	(3.5e+03,4e+03]	glycosylation	replicate_1	N-glyco_singleshot
Q9JL56	Gde1	Glycerophosphodiester phosphodiesterase 1	198	NIYTEFPQLYNNSMVCSFLPEVIYK	NIYTEFPQLYN[glycan_1655]NSMVCSFLPEVIYK	high mannose	HexNAc(2)Hex(7) % 1540.5285	1540.53	(1.5e+03,2e+03]	glycosylation	replicate_1	N-glyco_singleshot
Q63912	Omg	Oligodendrocyte-myelin glycoprotein	189	LHIVDLSNNSLTQILPGTLINLTNLTHLYLHNNK	LHIVDLSNNSLTQILPGTLIN[glycan_3219]LTNLTHLYLHNNK	sialylated	HexNAc(7)Hex(5)NeuAc(3) % 3105.1061	3105.11	(3e+03,3.5e+03]	glycosylation	replicate_1	N-glyco_singleshot
Q63912	Omg	Oligodendrocyte-myelin glycoprotein	176	LHIVDLSNNSLTQILPGTLINLTNLTHLYLHNNK	LHIVDLSN[glycan_3505]NSLTQILPGTLINLTNLTHLYLHNNK	fucosylated	HexNAc(8)Hex(10)Fuc(1) % 3391.2212	3391.22	(3e+03,3.5e+03]	glycosylation	replicate_1	N-glyco_singleshot
P28663	Napb	Beta-soluble NSF attachment protein	94	ADPQEAINCLNAAIDIYTDMGR	ADPQEAINCLNAAIDIYTDMGR					unmodified	replicate_1	N-glyco_singleshot
Q63912	Omg	Oligodendrocyte-myelin glycoprotein	176	LHIVDLSNNSLTQILPGTLINLTNLTHLYLHNNK	LHIVDLSN[glycan_2385]NSLTQILPGTLINLTNLTHLYLHNNK	complex/hybrid	HexNAc(4)Hex(9) % 2270.7930	2270.79	(2e+03,2.5e+03]	glycosylation	replicate_1	N-glyco_singleshot
Q61171	Prdx2	Peroxiredoxin-2		EGGLGPLNIPLLADVTK						unmodified	replicate_1	N-glyco_singleshot
Q63912	Omg	Oligodendrocyte-myelin glycoprotein	176	LHIVDLSNNSLTQILPGTLINLTNLTHLYLHNNK	LHIVDLSN[glycan_3016]NSLTQILPGTLINLTNLTHLYLHNNK	sialylated	HexNAc(6)Hex(5)NeuAc(3) % 2902.0267	2902.03	(2.5e+03,3e+03]	glycosylation	replicate_1	N-glyco_singleshot
Q63912	Omg	Oligodendrocyte-myelin glycoprotein	176	LHIVDLSNNSLTQILPGTLINLTNLTHLYLHNNK	LHIVDLSN[glycan_2896]NSLTQILPGTLINLTNLTHLYLHNNK	fucosylated	HexNAc(5)Hex(10)Fuc(1) % 2781.9831	2781.98	(2.5e+03,3e+03]	glycosylation	replicate_1	N-glyco_singleshot
Q63912	Omg	Oligodendrocyte-myelin glycoprotein	189	LHIVDLSNNSLTQILPGTLINLTNLTHLYLHNNK	LHIVDLSNNSLTQILPGTLIN[glycan_3058]LTNLTHLYLHNNK	fucosylated	HexNAc(5)Hex(11)Fuc(1) % 2944.0358	2944.04	(2.5e+03,3e+03]	glycosylation	replicate_1	N-glyco_singleshot
Q63912	Omg	Oligodendrocyte-myelin glycoprotein	189	LHIVDLSNNSLTQILPGTLINLTNLTHLYLHNNK	LHIVDLSNNSLTQILPGTLIN[glycan_2775]LTNLTHLYLHNNK	fucosylated	HexNAc(6)Hex(8)Fuc(1) % 2660.9568	2660.96	(2.5e+03,3e+03]	glycosylation	replicate_1	N-glyco_singleshot
P20917	Mag	Myelin-associated glycoprotein	406	ATAFNLSVEFAPIILLESHCAAAR	ATAFN[glycan_2580]LSVEFAPIILLESHCAAAR	sialylated	HexNAc(6)Hex(5)Fuc(1)NeuAc(1) % 2465.8938	2465.89	(2e+03,2.5e+03]	glycosylation	replicate_1	N-glyco_singleshot
Q61879	Myh10	Myosin-10		SLEAEILQLQEELASSER						unmodified	replicate_1	N-glyco_singleshot
P47911	Rpl6	60S ribosomal protein L6		SSITPGTVLIILTGR						unmodified	replicate_1	N-glyco_singleshot
O55143	Atp2a2	Sarcoplasmic/endoplasmic reticulum calcium ATPase 2		TASEMVLADDNFSTIVAAVEEGR						unmodified	replicate_1	N-glyco_singleshot
Q63912	Omg	Oligodendrocyte-myelin glycoprotein	189	LHIVDLSNNSLTQILPGTLINLTNLTHLYLHNNK	LHIVDLSNNSLTQILPGTLIN[glycan_3016]LTNLTHLYLHNNK	sialylated	HexNAc(6)Hex(5)NeuAc(3) % 2902.0267	2902.03	(2.5e+03,3e+03]	glycosylation	replicate_1	N-glyco_singleshot
P07724	Alb	Albumin	469	LPCVEDYLSAILNR	LPCVEDYLSAILNR					unmodified	replicate_1	N-glyco_singleshot
Q63912	Omg	Oligodendrocyte-myelin glycoprotein	189	LHIVDLSNNSLTQILPGTLINLTNLTHLYLHNNK	LHIVDLSNNSLTQILPGTLIN[glycan_2978]LTNLTHLYLHNNK	fucosylated	HexNAc(7)Hex(8)Fuc(1) % 2864.0362	2864.04	(2.5e+03,3e+03]	glycosylation	replicate_1	N-glyco_singleshot
Q63912	Omg	Oligodendrocyte-myelin glycoprotein	176	LHIVDLSNNSLTQILPGTLINLTNLTHLYLHNNK	LHIVDLSN[glycan_3140]NSLTQILPGTLINLTNLTHLYLHNNK	fucosylated	HexNAc(7)Hex(9)Fuc(1) % 3026.0890	3026.09	(3e+03,3.5e+03]	glycosylation	replicate_1	N-glyco_singleshot
Q63912	Omg	Oligodendrocyte-myelin glycoprotein	189	LHIVDLSNNSLTQILPGTLINLTNLTHLYLHNNK	LHIVDLSNNSLTQILPGTLIN[glycan_2873]LTNLTHLYLHNNK	complex/hybrid	HexNAc(8)Hex(7) % 2759.0048	2759	(2.5e+03,3e+03]	glycosylation	replicate_1	N-glyco_singleshot
P60766	Cdc42	Cell division control protein 42 homolog		NVFDEAILAALEPPEPK						unmodified	replicate_1	N-glyco_singleshot
P16125	Ldhb	L-lactate dehydrogenase B chain		SLADELALVDVLEDKLK						unmodified	replicate_1	N-glyco_singleshot
P20917	Mag	Myelin-associated glycoprotein	406	ATAFNLSVEFAPIILLESHCAAAR	ATAFN[glycan_2377]LSVEFAPIILLESHCAAAR	sialylated	HexNAc(5)Hex(5)Fuc(1)NeuAc(1) % 2262.8143	2262.81	(2e+03,2.5e+03]	glycosylation	replicate_1	N-glyco_singleshot
P12367	Prkar2a	cAMP-dependent protein kinase type II-alpha regulatory subunit		MFESFIESVPLFK						unmodified	replicate_1	N-glyco_singleshot
Q63912	Omg	Oligodendrocyte-myelin glycoprotein	189	LHIVDLSNNSLTQILPGTLINLTNLTHLYLHNNK	LHIVDLSNNSLTQILPGTLIN[glycan_3083]LTNLTHLYLHNNK	fucosylated	HexNAc(6)Hex(9)Fuc(2) % 2969.0676	2969.07	(2.5e+03,3e+03]	glycosylation	replicate_1	N-glyco_singleshot
P35438	Grin1	Glutamate receptor ionotropic, NMDA 1	300	NESAHISDAVGVVAQAVHELLEKENITDPPR	NESAHISDAVGVVAQAVHELLEKEN[glycan_1330]ITDPPR	high mannose	HexNAc(2)Hex(5) % 1216.4229	1216.42	(1e+03,1.5e+03]	glycosylation	replicate_1	N-glyco_singleshot
O08599	Stxbp1	Syntaxin-binding protein 1		MTDIMTEGITIVEDINK						unmodified	replicate_1	N-glyco_singleshot
P97807	Fh	Fumarate hydratase, mitochondrial		ETAIELGYLTAEQFDEWVKPK						unmodified	replicate_1	N-glyco_singleshot
Q63912	Omg	Oligodendrocyte-myelin glycoprotein	189	LHIVDLSNNSLTQILPGTLINLTNLTHLYLHNNK	LHIVDLSNNSLTQILPGTLIN[glycan_2549]LTNLTHLYLHNNK	complex/hybrid	HexNAc(8)Hex(5) % 2434.8992	2434.9	(2e+03,2.5e+03]	glycosylation	replicate_1	N-glyco_singleshot
F6SEU4	Syngap1	Ras/Rap GTPase-activating protein SynGAP		LNSSSVSNLAAVGDLLHSSQASLTAALGLRPAPAGR			Mod1: Deamidation (PeakApex: 0.9840, Theoretical: 0.9840)			unmodified	replicate_1	N-glyco_singleshot
P35438	Grin1	Glutamate receptor ionotropic, NMDA 1	276	YAPDGIIGLQLINGKNESAHISDAVGVVAQAVHELLEK	YAPDGIIGLQLINGKN[glycan_3279]ESAHISDAVGVVAQAVHELLEK	complex/hybrid	HexNAc(10)Hex(7) % 3165.1635	3165.16	(3e+03,3.5e+03]	glycosylation	replicate_1	N-glyco_singleshot
P35438	Grin1	Glutamate receptor ionotropic, NMDA 1	276	YAPDGIIGLQLINGKNESAHISDAVGVVAQAVHELLEK	YAPDGIIGLQLINGKN[glycan_3010]ESAHISDAVGVVAQAVHELLEK	fucosylated	HexNAc(5)Hex(8)Fuc(4) % 2896.0511	2896.05	(2.5e+03,3e+03]	glycosylation	replicate_1	N-glyco_singleshot
E9Q912	Rap1gds1	Rap1 GTPase-GDP dissociation stimulator 1		EMIFEVLAPLAENDAIK						unmodified	replicate_1	N-glyco_singleshot
Q9D1T0	Lingo1	Leucine-rich repeat and immunoglobulin-like domain-containing nogo receptor-interacting protein 1	196	CNLTSIPTEALSHLHGLIVLR	CN[glycan_2385]LTSIPTEALSHLHGLIVLR	complex/hybrid	HexNAc(4)Hex(9) % 2270.7930	2270.79	(2e+03,2.5e+03]	glycosylation	replicate_1	N-glyco_singleshot
Q3URE9	Lingo2	Leucine-rich repeat and immunoglobulin-like domain-containing nogo receptor-interacting protein 2	327	FLRVLNVSQNLLETLEENVFSSPR	FLRVLN[glycan_2045]VSQNLLETLEENVFSSPR	fucosylated	HexNAc(4)Hex(6)Fuc(1) % 1930.6924	1930.69	(1.5e+03,2e+03]	glycosylation	replicate_1	N-glyco_singleshot
Q9D0K2	Oxct1	Succinyl-CoA:3-ketoacid coenzyme A transferase 1, mitochondrial		DLTAVSNNAGVDNFGLGLLLR						unmodified	replicate_1	N-glyco_singleshot
Q80T41	Gabbr2	Gamma-aminobutyric acid type B receptor subunit 2	89	GVLPAVELAIEQIRNESLLR	GVLPAVELAIEQIRN[glycan_1559]ESLLR	fucosylated	HexNAc(4)Hex(3)Fuc(1) % 1444.5339	1444.53	(1e+03,1.5e+03]	glycosylation	replicate_1	N-glyco_singleshot
P14873	Map1b	Microtubule-associated protein 1B		TTEAAATAVGTAATTAAVVAAAGIAASGPVK						unmodified	replicate_1	N-glyco_singleshot
P20917	Mag	Myelin-associated glycoprotein	406	ATAFNLSVEFAPIILLESHCAAAR	ATAFN[glycan_2215]LSVEFAPIILLESHCAAAR	sialylated	HexNAc(5)Hex(4)Fuc(1)NeuAc(1) % 2100.7615	2100.76	(2e+03,2.5e+03]	glycosylation	replicate_1	N-glyco_singleshot
Q3URE9	Lingo2	Leucine-rich repeat and immunoglobulin-like domain-containing nogo receptor-interacting protein 2	327	VLNVSQNLLETLEENVFSSPR	VLN[glycan_1995]VSQNLLETLEENVFSSPR	sialylated	HexNAc(4)Hex(3)NeuAc(2) % 1880.6668	1880.67	(1.5e+03,2e+03]	glycosylation	replicate_1	N-glyco_singleshot
Q9JMH9	Myo18a	Unconventional myosin-XVIIIa		TTSFQHLVQYLATIAGTSGTK						unmodified	replicate_1	N-glyco_singleshot
Q3URE9	Lingo2	Leucine-rich repeat and immunoglobulin-like domain-containing nogo receptor-interacting protein 2	327	VLNVSQNLLETLEENVFSSPR	VLN[glycan_844]VSQNLLETLEENVFSSPR	paucimannose	HexNAc(2)Hex(2) % 730.2644	730.264	(500,1e+03]	glycosylation	replicate_1	N-glyco_singleshot
P35438	Grin1	Glutamate receptor ionotropic, NMDA 1	276	NESAHISDAVGVVAQAVHELLEK	N[glycan_1168]ESAHISDAVGVVAQAVHELLEK	high mannose	HexNAc(2)Hex(4) % 1054.3701	1054.37	(1e+03,1.5e+03]	glycosylation	replicate_1	N-glyco_singleshot
Q61548	Snap91	Clathrin coat assembly protein AP180		GLGSDLDSSLASLVGNLGISGTTSK						unmodified	replicate_1	N-glyco_singleshot
Q3URE9	Lingo2	Leucine-rich repeat and immunoglobulin-like domain-containing nogo receptor-interacting protein 2	327	VLNVSQNLLETLEENVFSSPR	VLN[glycan_1817]VSQNLLETLEENVFSSPR	high mannose	HexNAc(2)Hex(8) % 1702.5814	1702.58	(1.5e+03,2e+03]	glycosylation	replicate_1	N-glyco_singleshot
P14094	Atp1b1	Sodium/potassium-transporting ATPase subunit beta-1	266	YLQPLLAVQFTNLTVDTEIR	YLQPLLAVQFTN[glycan_3469]LTVDTEIR	sialylated	HexNAc(6)Hex(6)NeuAc(4) % 3355.1750	3355.18	(3e+03,3.5e+03]	glycosylation	replicate_1	N-glyco_singleshot
P35438	Grin1	Glutamate receptor ionotropic, NMDA 1	276	NESAHISDAVGVVAQAVHELLEK	N[glycan_520]ESAHISDAVGVVAQAVHELLEK	small	HexNAc(2) % 406.1588	406.159	(0,500]	glycosylation	replicate_1	N-glyco_singleshot
P20917	Mag	Myelin-associated glycoprotein	406	ATAFNLSVEFAPIILLESHCAAAR	ATAFN[glycan_2418]LSVEFAPIILLESHCAAAR	sialylated	HexNAc(6)Hex(4)Fuc(1)NeuAc(1) % 2303.8410	2303.84	(2e+03,2.5e+03]	glycosylation	replicate_1	N-glyco_singleshot
P31324	Prkar2b	cAMP-dependent protein kinase type II-beta regulatory subunit		NLDPEQMSQVLDAMFEK						unmodified	replicate_1	N-glyco_singleshot
P17710	Hk1	Hexokinase-1		LSDEILIDILTR			Mod1: First isotopic peak (PeakApex: 1.0024, Theoretical: 1.0024)			unmodified	replicate_1	N-glyco_singleshot
P35438	Grin1	Glutamate receptor ionotropic, NMDA 1	276	NESAHISDAVGVVAQAVHELLEK	N[glycan_1655]ESAHISDAVGVVAQAVHELLEK	high mannose	HexNAc(2)Hex(7) % 1540.5285	1540.53	(1.5e+03,2e+03]	glycosylation	replicate_1	N-glyco_singleshot
P35438	Grin1	Glutamate receptor ionotropic, NMDA 1	276	NESAHISDAVGVVAQAVHELLEK	N[glycan_1979]ESAHISDAVGVVAQAVHELLEK	high mannose	HexNAc(2)Hex(9) % 1864.6342	1864.63	(1.5e+03,2e+03]	glycosylation	replicate_1	N-glyco_singleshot
P35438	Grin1	Glutamate receptor ionotropic, NMDA 1	276	NESAHISDAVGVVAQAVHELLEK	N[glycan_317]ESAHISDAVGVVAQAVHELLEK	small	HexNAc(1) % 203.0794	203.079	(0,500]	glycosylation	replicate_1	N-glyco_singleshot
P62835	Rap1a	Ras-related protein Rap-1A		INVNEIFYDLVR						unmodified	replicate_1	N-glyco_singleshot
Q9D1T0	Lingo1	Leucine-rich repeat and immunoglobulin-like domain-containing nogo receptor-interacting protein 1	196	CNLTSIPTEALSHLHGLIVLR	CN[glycan_2157]LTSIPTEALSHLHGLIVLR	sialylated	HexNAc(4)Hex(4)NeuAc(2) % 2042.7197	2042.72	(2e+03,2.5e+03]	glycosylation	replicate_1	N-glyco_singleshot
Q68FD5	Cltc	Clathrin heavy chain 1		VGYTPDWIFLLR						unmodified	replicate_1	N-glyco_singleshot
P58389	Ptpa	Serine/threonine-protein phosphatase 2A activator		LDQEAENLVATVVPTHLAAAVPEVAVYLK						unmodified	replicate_1	N-glyco_singleshot
P35438	Grin1	Glutamate receptor ionotropic, NMDA 1	276	NESAHISDAVGVVAQAVHELLEK	N[glycan_1493]ESAHISDAVGVVAQAVHELLEK	high mannose	HexNAc(2)Hex(6) % 1378.4757	1378.48	(1e+03,1.5e+03]	glycosylation	replicate_1	N-glyco_singleshot
P35438	Grin1	Glutamate receptor ionotropic, NMDA 1	276	NESAHISDAVGVVAQAVHELLEK	N[glycan_1006]ESAHISDAVGVVAQAVHELLEK	paucimannose	HexNAc(2)Hex(3) % 892.3172	892.317	(500,1e+03]	glycosylation	replicate_1	N-glyco_singleshot
Q6ZPQ6	Pitpnm2	Membrane-associated phosphatidylinositol transfer protein 2	638	SNGTEDSRRQLPR	SN[glycan_1883]GTEDSRRQLPR	fucosylated	HexNAc(4)Hex(5)Fuc(1) % 1768.6396	1768.64	(1.5e+03,2e+03]	glycosylation	replicate_1	N-glyco_singleshot
Q3URE9	Lingo2	Leucine-rich repeat and immunoglobulin-like domain-containing nogo receptor-interacting protein 2	327	VLNVSQNLLETLEENVFSSPR	VLN[glycan_1979]VSQNLLETLEENVFSSPR	high mannose	HexNAc(2)Hex(9) % 1864.6342	1864.63	(1.5e+03,2e+03]	glycosylation	replicate_1	N-glyco_singleshot
P35438	Grin1	Glutamate receptor ionotropic, NMDA 1	276	NESAHISDAVGVVAQAVHELLEK	N[glycan_1330]ESAHISDAVGVVAQAVHELLEK	high mannose	HexNAc(2)Hex(5) % 1216.4229	1216.42	(1e+03,1.5e+03]	glycosylation	replicate_1	N-glyco_singleshot
Q3URE9	Lingo2	Leucine-rich repeat and immunoglobulin-like domain-containing nogo receptor-interacting protein 2	327	VLNVSQNLLETLEENVFSSPR	VLN[glycan_1655]VSQNLLETLEENVFSSPR	high mannose	HexNAc(2)Hex(7) % 1540.5285	1540.53	(1.5e+03,2e+03]	glycosylation	replicate_1	N-glyco_singleshot
Q9D1T0	Lingo1	Leucine-rich repeat and immunoglobulin-like domain-containing nogo receptor-interacting protein 1	196	CNLTSIPTEALSHLHGLIVLR	CN[glycan_1995]LTSIPTEALSHLHGLIVLR	sialylated	HexNAc(4)Hex(3)NeuAc(2) % 1880.6668	1880.67	(1.5e+03,2e+03]	glycosylation	replicate_1	N-glyco_singleshot
Q9R1R2	Trim3	Tripartite motif-containing protein 3		GRLPQLSAAIALVGGISQQLQER						unmodified	replicate_1	N-glyco_singleshot
P62814	Atp6v1b2	V-type proton ATPase subunit B, brain isoform		IYPEEMIQTGISAIDGMNSIAR						unmodified	replicate_1	N-glyco_singleshot
Q91VA7	Idh3b	Isocitrate dehydrogenase [NAD] subunit, mitochondrial		NIANPTAMLLSATNMLR						unmodified	replicate_1	N-glyco_singleshot
P35438	Grin1	Glutamate receptor ionotropic, NMDA 1	276	NESAHISDAVGVVAQAVHELLEK	N[glycan_682]ESAHISDAVGVVAQAVHELLEK	paucimannose	HexNAc(2)Hex(1) % 568.2116	568.212	(500,1e+03]	glycosylation	replicate_1	N-glyco_singleshot
P61922	Abat	4-aminobutyrate aminotransferase, mitochondrial		TLLTGLLDLQAQYPQFISR						unmodified	replicate_1	N-glyco_singleshot
Q61548	Snap91	Clathrin coat assembly protein AP180		VAEQVGIDKGDIPDLTQAPSSLMETLEQHLNTLEGK						unmodified	replicate_1	N-glyco_singleshot
Q7M729	Scn4b	Sodium channel subunit beta-4		TNNISILLSDLEFSDTGR			Mod1: Deamidation (PeakApex: 0.9840, Theoretical: 0.9840)			unmodified	replicate_1	N-glyco_singleshot
Q9Z1B3	Plcb1	1-phosphatidylinositol 4,5-bisphosphate phosphodiesterase beta-1		DYVPDTYADVIEALSNPIR						unmodified	replicate_1	N-glyco_singleshot
P63038	Hspd1	60 kDa heat shock protein, mitochondrial		ILQSSSEVGYDAMLGDFVNMVEK						unmodified	replicate_1	N-glyco_singleshot
Q9CQQ7	Atp5pb	ATP synthase F(0) complex subunit B1, mitochondrial		TGVTGPYVLGTGLSLYFLSK						unmodified	replicate_1	N-glyco_singleshot
Q6PIC6	Atp1a3	Sodium/potassium-transporting ATPase subunit alpha-3	572	LCFVGLMSMIDPPR	LCFVGLMSMIDPPR					unmodified	replicate_1	N-glyco_singleshot
Q9DC69	Ndufa9	NADH dehydrogenase [ubiquinone] 1 alpha subcomplex subunit 9, mitochondrial		SSVSGVVATVFGATGFLGR						unmodified	replicate_1	N-glyco_singleshot
P56564	Slc1a3	Excitatory amino acid transporter 1		IVQVTAADAFLDLIR						unmodified	replicate_1	N-glyco_singleshot
P56480	Atp5f1b	ATP synthase subunit beta, mitochondrial		TVLIMELINNVAK						unmodified	replicate_1	N-glyco_singleshot
Q63912	Omg	Oligodendrocyte-myelin glycoprotein	176	LHIVDLSNNSLTQILPGTLINLTNLTHLYLHNNK	LHIVDLSN[glycan_3900]NSLTQILPGTLINLTNLTHLYLHNNK	sialylated	HexNAc(7)Hex(11)NeuAc(2) % 3786.3276	3786.33	(3.5e+03,4e+03]	glycosylation	replicate_1	N-glyco_singleshot
Q63912	Omg	Oligodendrocyte-myelin glycoprotein	192	LHIVDLSNNSLTQILPGTLINLTNLTHLYLHNNK	LHIVDLSNNSLTQILPGTLINLTN[glycan_3755]LTHLYLHNNK	sialylated	HexNAc(7)Hex(11)Fuc(1)NeuAc(1) % 3641.2901	3641.29	(3.5e+03,4e+03]	glycosylation	replicate_1	N-glyco_singleshot
Q9WV92	Epb41l3	Band 4.1-like protein 3		LMDGSEILSLLESAR						unmodified	replicate_1	N-glyco_singleshot
Q63912	Omg	Oligodendrocyte-myelin glycoprotein	189	LHIVDLSNNSLTQILPGTLINLTNLTHLYLHNNK	LHIVDLSNNSLTQILPGTLIN[glycan_3877]LTNLTHLYLHNNK	sialylated	HexNAc(8)Hex(6)Fuc(4)NeuAc(2) % 3763.3745	3763.37	(3.5e+03,4e+03]	glycosylation	replicate_1	N-glyco_singleshot
P20060	Hexb	Beta-hexosaminidase subunit beta	306	TQVFGPVDPTVNTTYAFFNTFFK	TQVFGPVDPTVN[glycan_2207]TTYAFFNTFFK	fucosylated	HexNAc(4)Hex(7)Fuc(1) % 2092.7452	2092.75	(2e+03,2.5e+03]	glycosylation	replicate_1	N-glyco_singleshot
Q9DBG3	Ap2b1	AP-2 complex subunit beta		APEVSQYIYQVYDSILK						unmodified	replicate_1	N-glyco_singleshot
Q7TQF7	Amph	Amphiphysin		LVDGSLLTLDTYLGQFPDIK						unmodified	replicate_1	N-glyco_singleshot
Q63912	Omg	Oligodendrocyte-myelin glycoprotein	176	LHIVDLSNNSLTQILPGTLINLTNLTHLYLHNNK	LHIVDLSN[glycan_3877]NSLTQILPGTLINLTNLTHLYLHNNK	sialylated	HexNAc(8)Hex(6)Fuc(4)NeuAc(2) % 3763.3745	3763.37	(3.5e+03,4e+03]	glycosylation	replicate_1	N-glyco_singleshot
Q63912	Omg	Oligodendrocyte-myelin glycoprotein	189	LHIVDLSNNSLTQILPGTLINLTNLTHLYLHNNK	LHIVDLSNNSLTQILPGTLIN[glycan_3511]LTNLTHLYLHNNK	sialylated	HexNAc(7)Hex(5)Fuc(2)NeuAc(3) % 3397.2219	3397.22	(3e+03,3.5e+03]	glycosylation	replicate_1	N-glyco_singleshot
Q91WD5	Ndufs2	NADH dehydrogenase [ubiquinone] iron-sulfur protein 2, mitochondrial		TVDIGVVTAEDALNYGFSGVMLR						unmodified	replicate_1	N-glyco_singleshot
P27661	H2ax	Histone H2AX		LLGGVTIAQGGVLPNIQAVLLPK						unmodified	replicate_1	N-glyco_singleshot
Q80T41	Gabbr2	Gamma-aminobutyric acid type B receptor subunit 2	452	VGEYNAVADTLEIINDTIR	VGEYNAVADTLEIIN[glycan_2725]DTIR	sialylated	HexNAc(6)Hex(5)NeuAc(2) % 2610.9313	2610.93	(2.5e+03,3e+03]	glycosylation	replicate_1	N-glyco_singleshot
Q9CR68	Uqcrfs1	Cytochrome b-c1 complex subunit Rieske, mitochondrial	130	NVVSQFVSSMSASADVLAMSK	NVVSQFVSSM[ox]SASADVLAMSK		Mod1: First isotopic peak (PeakApex: 1.0024, Theoretical: 1.0024)			unmodified	replicate_1	N-glyco_singleshot
P99029	Prdx5	Peroxiredoxin-5, mitochondrial		ATDLLLDDSLVSLFGNR						unmodified	replicate_1	N-glyco_singleshot
Q63912	Omg	Oligodendrocyte-myelin glycoprotein	189	LHIVDLSNNSLTQILPGTLINLTNLTHLYLHNNK	LHIVDLSNNSLTQILPGTLIN[glycan_3550]LTNLTHLYLHNNK	complex/hybrid	HexNAc(6)Hex(8)NeuGc(3) % 3436.1699	3436.17	(3e+03,3.5e+03]	glycosylation	replicate_1	N-glyco_singleshot
Q61735	Cd47	Leukocyte surface antigen CD47		ISVSDLINGIASLK						unmodified	replicate_1	N-glyco_singleshot
Q63912	Omg	Oligodendrocyte-myelin glycoprotein	189	LHIVDLSNNSLTQILPGTLINLTNLTHLYLHNNK	LHIVDLSNNSLTQILPGTLIN[glycan_2951]LTNLTHLYLHNNK	high mannose	HexNAc(2)Hex(15) % 2836.9512	2836.95	(2.5e+03,3e+03]	glycosylation	replicate_1	N-glyco_singleshot
Q9JHU4	Dync1h1	Cytoplasmic dynein 1 heavy chain 1		LSLSNAISTVLPLTQLR						unmodified	replicate_1	N-glyco_singleshot
A3KGU7	Sptan1	Spectrin alpha chain, non-erythrocytic 1		ALINADELANDVAGAEALLDR						unmodified	replicate_1	N-glyco_singleshot
Q63912	Omg	Oligodendrocyte-myelin glycoprotein	189	LHIVDLSNNSLTQILPGTLINLTNLTHLYLHNNK	LHIVDLSNNSLTQILPGTLIN[glycan_3226]LTNLTHLYLHNNK	sialylated	HexNAc(4)Hex(7)Fuc(2)NeuAc(3) % 3112.0893	3112.09	(3e+03,3.5e+03]	glycosylation	replicate_1	N-glyco_singleshot
P61922	Abat	4-aminobutyrate aminotransferase, mitochondrial		IDIPSFDWPIAPFPR						unmodified	replicate_1	N-glyco_singleshot
P97797	Sirpa	Tyrosine-protein phosphatase non-receptor type substrate 1	41	SVSVAAGDSTVLNCTLTSLLPVGPIR	SVSVAAGDSTVLNCTLTSLLPVGPIR		Mod1: Deamidation (PeakApex: 0.9840, Theoretical: 0.9840)			unmodified	replicate_1	N-glyco_singleshot
P19137	Lama1	Laminin subunit alpha-1	672	EIDRDQLMTVLANVTHLLIR	EIDRDQLMTVLAN[glycan_1979]VTHLLIR	high mannose	HexNAc(2)Hex(9) % 1864.6342	1864.63	(1.5e+03,2e+03]	glycosylation	replicate_1	N-glyco_singleshot
A0A087WRT4	Fat1	FAT atypical cadherin 1	3642	FTTVADITVHIQQVTQEMLNHTVAIR	FTTVADITVHIQQVTQEMLN[glycan_1979]HTVAIR	high mannose	HexNAc(2)Hex(9) % 1864.6342	1864.63	(1.5e+03,2e+03]	glycosylation	replicate_1	N-glyco_singleshot
P19137	Lama1	Laminin subunit alpha-1	672	EIDRDQLMTVLANVTHLLIR	EIDRDQLMTVLAN[glycan_1655]VTHLLIR	high mannose	HexNAc(2)Hex(7) % 1540.5285	1540.53	(1.5e+03,2e+03]	glycosylation	replicate_1	N-glyco_singleshot
A3KGU7	Sptan1	Spectrin alpha chain, non-erythrocytic 1		MTLVASEDYGDTLAAIQGLLK						unmodified	replicate_1	N-glyco_singleshot
P19137	Lama1	Laminin subunit alpha-1	672	EIDRDQLMTVLANVTHLLIR	EIDRDQLMTVLAN[glycan_1817]VTHLLIR	high mannose	HexNAc(2)Hex(8) % 1702.5814	1702.58	(1.5e+03,2e+03]	glycosylation	replicate_1	N-glyco_singleshot
Q9CR68	Uqcrfs1	Cytochrome b-c1 complex subunit Rieske, mitochondrial		NVVSQFVSSMSASADVLAMSK						unmodified	replicate_1	N-glyco_singleshot
Q921T2	Tor1aip1	Torsin-1A-interacting protein 1	411	HLNSSLPRPQPAILLLTAAQDAAEVLK	HLN[glycan_1817]SSLPRPQPAILLLTAAQDAAEVLK	high mannose	HexNAc(2)Hex(8) % 1702.5814	1702.58	(1.5e+03,2e+03]	glycosylation	replicate_1	N-glyco_singleshot
Q8R404	Micos13	MIC		DSWNSGIISVMSALSVAPSK						unmodified	replicate_1	N-glyco_singleshot
Q03265	Atp5f1a	ATP synthase subunit alpha, mitochondrial		EVAAFAQFGSDLDAATQQLLSR						unmodified	replicate_1	N-glyco_singleshot
O55026	Entpd2	Ectonucleoside triphosphate diphosphohydrolase 2	129	LLNLTSPEATAKVLEAVTQTLTR	LLN[glycan_1493]LTSPEATAKVLEAVTQTLTR	high mannose	HexNAc(2)Hex(6) % 1378.4757	1378.48	(1e+03,1.5e+03]	glycosylation	replicate_1	N-glyco_singleshot
P20060	Hexb	Beta-hexosaminidase subunit beta	306	TQVFGPVDPTVNTTYAFFNTFFK	TQVFGPVDPTVN[glycan_1330]TTYAFFNTFFK	high mannose	HexNAc(2)Hex(5) % 1216.4229	1216.42	(1e+03,1.5e+03]	glycosylation	replicate_1	N-glyco_singleshot
Q63912	Omg	Oligodendrocyte-myelin glycoprotein	189	LHIVDLSNNSLTQILPGTLINLTNLTHLYLHNNK	LHIVDLSNNSLTQILPGTLIN[glycan_3463]LTNLTHLYLHNNK	complex/hybrid	HexNAc(7)Hex(10)NeuGc(1) % 3349.1743	3349.17	(3e+03,3.5e+03]	glycosylation	replicate_1	N-glyco_singleshot
Q91ZJ9	Hyal1	Hyaluronidase-1	378	AYMDSTLGPFIVNVTSAALLCSEALCSGHGR	AYMDSTLGPFIVN[glycan_1493]VTSAALLCSEALCSGHGR	high mannose	HexNAc(2)Hex(6) % 1378.4757	1378.48	(1e+03,1.5e+03]	glycosylation	replicate_1	N-glyco_singleshot
Q921T2	Tor1aip1	Torsin-1A-interacting protein 1	411	HLNSSLPRPQPAILLLTAAQDAAEVLK	HLN[glycan_1655]SSLPRPQPAILLLTAAQDAAEVLK	high mannose	HexNAc(2)Hex(7) % 1540.5285	1540.53	(1.5e+03,2e+03]	glycosylation	replicate_1	N-glyco_singleshot
P58252	Eef2	Elongation factor 2		EGIPALDNFLDKL						unmodified	replicate_1	N-glyco_singleshot
A0A087WRT4	Fat1	FAT atypical cadherin 1	3642	FTTVADITVHIQQVTQEMLNHTVAIR	FTTVADITVHIQQVTQEMLN[glycan_1330]HTVAIR	high mannose	HexNAc(2)Hex(5) % 1216.4229	1216.42	(1e+03,1.5e+03]	glycosylation	replicate_1	N-glyco_singleshot
P19137	Lama1	Laminin subunit alpha-1	672	EIDRDQLMTVLANVTHLLIR	EIDRDQLMTVLAN[glycan_1493]VTHLLIR	high mannose	HexNAc(2)Hex(6) % 1378.4757	1378.48	(1e+03,1.5e+03]	glycosylation	replicate_1	N-glyco_singleshot
Q76MZ3	Ppp2r1a	Serine/threonine-protein phosphatase 2A 65 kDa regulatory subunit A alpha isoform		SALASVIMGLSPILGK						unmodified	replicate_1	N-glyco_singleshot
P97797	Sirpa	Tyrosine-protein phosphatase non-receptor type substrate 1	54	SVSVAAGDSTVLNCTLTSLLPVGPIR	SVSVAAGDSTVLN[glycan_1314]CTLTSLLPVGPIR	fucosylated	HexNAc(2)Hex(4)Fuc(1) % 1200.4280	1200.43	(1e+03,1.5e+03]	glycosylation	replicate_1	N-glyco_singleshot
P50516	Atp6v1a	V-type proton ATPase catalytic subunit A		EILQEEEDLAEIVQLVGK						unmodified	replicate_1	N-glyco_singleshot
Q9WV18	Gabbr1	Gamma-aminobutyric acid type B receptor subunit 1	408	TYDPSINCTVEEMTEAVEGHITTEIVMLNPANTR	TYDPSIN[glycan_1979]CTVEEMTEAVEGHITTEIVMLNPANTR	high mannose	HexNAc(2)Hex(9) % 1864.6342	1864.63	(1.5e+03,2e+03]	glycosylation	replicate_1	N-glyco_singleshot
Q920E5	Fdps	Farnesyl pyrophosphate synthase		GLTVVQAFQELVEPK						unmodified	replicate_1	N-glyco_singleshot
Q921T2	Tor1aip1	Torsin-1A-interacting protein 1	411	HLNSSLPRPQPAILLLTAAQDAAEVLK	HLN[glycan_1493]SSLPRPQPAILLLTAAQDAAEVLK	high mannose	HexNAc(2)Hex(6) % 1378.4757	1378.48	(1e+03,1.5e+03]	glycosylation	replicate_1	N-glyco_singleshot
P48036	Anxa5	Annexin A5		ETSGNLEQLLLAVVK						unmodified	replicate_1	N-glyco_singleshot
Q6PIC6	Atp1a3	Sodium/potassium-transporting ATPase subunit alpha-3		QAADMILLDDNFASIVTGVEEGR						unmodified	replicate_1	N-glyco_singleshot
P41234	Abca2	ATP-binding cassette sub-family A member 2	89	DEFGFLQYANSTVTQLLER	DEFGFLQYAN[glycan_1493]STVTQLLER	high mannose	HexNAc(2)Hex(6) % 1378.4757	1378.48	(1e+03,1.5e+03]	glycosylation	replicate_1	N-glyco_singleshot
Q9DCX2	Atp5pd	ATP synthase subunit d, mitochondrial		NIIPFDQMTIDDLNEIFPETK						unmodified	replicate_1	N-glyco_singleshot
Q01853	Vcp	Transitional endoplasmic reticulum ATPase	567	QAAPCVLFFDELDSIAK	QAAPCVLFFDELDSIAK					unmodified	replicate_1	N-glyco_singleshot
Q8VDN2	Atp1a1	Sodium/potassium-transporting ATPase subunit alpha-1		EQPLDEELKDAFQNAYLELGGLGER						unmodified	replicate_1	N-glyco_singleshot
Q9EQF6	Dpysl5	Dihydropyrimidinase-related protein 5		LDTNTSTYLMSLLANDTLNIVASDHRPFTTK						unmodified	replicate_1	N-glyco_singleshot
Q9WV18	Gabbr1	Gamma-aminobutyric acid type B receptor subunit 1	408	TYDPSINCTVEEMTEAVEGHITTEIVMLNPANTR	TYDPSIN[glycan_1493]CTVEEMTEAVEGHITTEIVMLNPANTR	high mannose	HexNAc(2)Hex(6) % 1378.4757	1378.48	(1e+03,1.5e+03]	glycosylation	replicate_1	N-glyco_singleshot
Q6GQU6	Lingo3	Leucine-rich repeat and immunoglobulin-like domain-containing nogo receptor-interacting protein 3	323	LLNLSDNLLSTLEENTFHSVNTLETLR	LLN[glycan_1817]LSDNLLSTLEENTFHSVNTLETLR	high mannose	HexNAc(2)Hex(8) % 1702.5814	1702.58	(1.5e+03,2e+03]	glycosylation	replicate_1	N-glyco_singleshot
Q6GQU6	Lingo3	Leucine-rich repeat and immunoglobulin-like domain-containing nogo receptor-interacting protein 3	323	LLNLSDNLLSTLEENTFHSVNTLETLR	LLN[glycan_2141]LSDNLLSTLEENTFHSVNTLETLR	high mannose	HexNAc(2)Hex(10) % 2026.6871	2026.69	(2e+03,2.5e+03]	glycosylation	replicate_1	N-glyco_singleshot
P19137	Lama1	Laminin subunit alpha-1	672	DQLMTVLANVTHLLIR	DQLMTVLAN[glycan_1979]VTHLLIR	high mannose	HexNAc(2)Hex(9) % 1864.6342	1864.63	(1.5e+03,2e+03]	glycosylation	replicate_1	N-glyco_singleshot
P41234	Abca2	ATP-binding cassette sub-family A member 2	89	DEFGFLQYANSTVTQLLER	DEFGFLQYAN[glycan_1330]STVTQLLER	high mannose	HexNAc(2)Hex(5) % 1216.4229	1216.42	(1e+03,1.5e+03]	glycosylation	replicate_1	N-glyco_singleshot
A2ALL9	Atp2b3	Calcium-transporting ATPase		NGQLLQVPVAALVVGDIAQVK						unmodified	replicate_1	N-glyco_singleshot
P00920	Ca2	Carbonic anhydrase 2		AVQQPDGLAVLGIFLK						unmodified	replicate_1	N-glyco_singleshot
Q76MZ3	Ppp2r1a	Serine/threonine-protein phosphatase 2A 65 kDa regulatory subunit A alpha isoform		QLSQSLLPAIVELAEDAK						unmodified	replicate_1	N-glyco_singleshot
Q8K2B3	Sdha	Succinate dehydrogenase [ubiquinone] flavoprotein subunit, mitochondrial		LGANSLLDLVVFGR						unmodified	replicate_1	N-glyco_singleshot
O54990	Prom1	Prominin-1	415	DMSQSIPIEDMLLQVSHYLNNSNR	DMSQSIPIEDMLLQVSHYLN[glycan_1721]NSNR	fucosylated	HexNAc(4)Hex(4)Fuc(1) % 1606.5867	1606.59	(1.5e+03,2e+03]	glycosylation	replicate_1	N-glyco_singleshot
Q6GQU6	Lingo3	Leucine-rich repeat and immunoglobulin-like domain-containing nogo receptor-interacting protein 3	323	LLNLSDNLLSTLEENTFHSVNTLETLR	LLN[glycan_1979]LSDNLLSTLEENTFHSVNTLETLR	high mannose	HexNAc(2)Hex(9) % 1864.6342	1864.63	(1.5e+03,2e+03]	glycosylation	replicate_1	N-glyco_singleshot
Q9D1T0	Lingo1	Leucine-rich repeat and immunoglobulin-like domain-containing nogo receptor-interacting protein 1	287	FLNLSYNPIGTIEGSMLHELLR	FLN[glycan_2303]LSYNPIGTIEGSMLHELLR	high mannose	HexNAc(2)Hex(11) % 2188.7398	2188.74	(2e+03,2.5e+03]	glycosylation	replicate_1	N-glyco_singleshot
Q61548	Snap91	Clathrin coat assembly protein AP180		GDIPDLTQAPSSLMETLEQHLNTLEGK						unmodified	replicate_1	N-glyco_singleshot
Q6GQU6	Lingo3	Leucine-rich repeat and immunoglobulin-like domain-containing nogo receptor-interacting protein 3	323	LLNLSDNLLSTLEENTFHSVNTLETLR	LLN[glycan_1493]LSDNLLSTLEENTFHSVNTLETLR	high mannose	HexNAc(2)Hex(6) % 1378.4757	1378.48	(1e+03,1.5e+03]	glycosylation	replicate_1	N-glyco_singleshot
Q6GQU6	Lingo3	Leucine-rich repeat and immunoglobulin-like domain-containing nogo receptor-interacting protein 3	323	LLNLSDNLLSTLEENTFHSVNTLETLR	LLN[glycan_1330]LSDNLLSTLEENTFHSVNTLETLR	high mannose	HexNAc(2)Hex(5) % 1216.4229	1216.42	(1e+03,1.5e+03]	glycosylation	replicate_1	N-glyco_singleshot
P17710	Hk1	Hexokinase-1		SANLVAATLGAILNR						unmodified	replicate_1	N-glyco_singleshot
O54990	Prom1	Prominin-1	415	DMSQSIPIEDMLLQVSHYLNNSNR	DMSQSIPIEDMLLQVSHYLN[glycan_1559]NSNR	fucosylated	HexNAc(4)Hex(3)Fuc(1) % 1444.5339	1444.53	(1e+03,1.5e+03]	glycosylation	replicate_1	N-glyco_singleshot
P63038	Hspd1	60 kDa heat shock protein, mitochondrial		GVMLAVDAVIAELK						unmodified	replicate_1	N-glyco_singleshot
Q9EQC4	Elovl4	Elongation of very long chain fatty acids protein 4	20	GLLDSEPGSVLNAMSTAFNDTVEFYR	GLLDSEPGSVLNAMSTAFN[glycan_1979]DTVEFYR	high mannose	HexNAc(2)Hex(9) % 1864.6342	1864.63	(1.5e+03,2e+03]	glycosylation	replicate_1	N-glyco_singleshot
P13595	Ncam1	Neural cell adhesion molecule 1	130	EGEDAVIVCDVVSSLPPTIIWK	EGEDAVIVCDVVSSLPPTIIWK					unmodified	replicate_1	N-glyco_singleshot
Q9Z1G3	Atp6v1c1	V-type proton ATPase subunit C 1		VQENLLASGVDLVTYITR						unmodified	replicate_1	N-glyco_singleshot
O35409	Folh1	Glutamate carboxypeptidase 2	640	AYMISFDSLFSAVNNFTDVASK	AYMISFDSLFSAVNN[glycan_1655]FTDVASK	high mannose	HexNAc(2)Hex(7) % 1540.5285	1540.53	(1.5e+03,2e+03]	glycosylation	replicate_1	N-glyco_singleshot
Q9EQC4	Elovl4	Elongation of very long chain fatty acids protein 4	20	GLLDSEPGSVLNAMSTAFNDTVEFYR	GLLDSEPGSVLNAMSTAFN[glycan_1817]DTVEFYR	high mannose	HexNAc(2)Hex(8) % 1702.5814	1702.58	(1.5e+03,2e+03]	glycosylation	replicate_1	N-glyco_singleshot
Q8BGN3	Enpp6	Glycerophosphocholine cholinephosphodiesterase ENPP6		TVPTDINFANAVSDALDSLK						unmodified	replicate_1	N-glyco_singleshot
O35409	Folh1	Glutamate carboxypeptidase 2	640	AYMISFDSLFSAVNNFTDVASK	AYMISFDSLFSAVNN[glycan_1493]FTDVASK	high mannose	HexNAc(2)Hex(6) % 1378.4757	1378.48	(1e+03,1.5e+03]	glycosylation	replicate_1	N-glyco_singleshot
Q9R0K7	Atp2b2	Plasma membrane calcium-transporting ATPase 2		AGQVVQIPVAEIVVGDIAQIK						unmodified	replicate_1	N-glyco_singleshot
P34884	Mif	Macrophage migration inhibitory factor		ASVPEGFLSELTQQLAQATGK						unmodified	replicate_1	N-glyco_singleshot
Q9EQC4	Elovl4	Elongation of very long chain fatty acids protein 4	20	GLLDSEPGSVLNAMSTAFNDTVEFYR	n[mod]GLLDSEPGSVLNAM[ox]STAFN[glycan_1778]DTVEFYR	complex/hybrid	HexNAc(5)Hex(4) % 1663.6082	1663.61	(1.5e+03,2e+03]	glycosylation	replicate_1	N-glyco_singleshot
Q9R0K7	Atp2b2	Plasma membrane calcium-transporting ATPase 2	523	TECGLLGFVLDLR	TECGLLGFVLDLR					unmodified	replicate_1	N-glyco_singleshot
P63087	Ppp1cc	Serine/threonine-protein phosphatase PP1-gamma catalytic subunit		EIFLSQPILLELEAPLK						unmodified	replicate_1	N-glyco_singleshot
Q9JKR6	Hyou1	Hypoxia up-regulated protein 1	155	FQISPQLQFSPEEVLGMVLNYSR	FQISPQLQFSPEEVLGM[ox]VLN[glycan_1979]YSR	high mannose	HexNAc(2)Hex(9) % 1864.6342	1864.63	(1.5e+03,2e+03]	glycosylation	replicate_1	N-glyco_singleshot
P17183	Eno2	Gamma-enolase	372	SGETEDTFIADLVVGLCTGQIK	SGETEDTFIADLVVGLCTGQIK					unmodified	replicate_1	N-glyco_singleshot
O35409	Folh1	Glutamate carboxypeptidase 2	640	AYMISFDSLFSAVNNFTDVASK	AYM[ox]ISFDSLFSAVNN[glycan_1314]FTDVASK	fucosylated	HexNAc(2)Hex(4)Fuc(1) % 1200.4280	1200.43	(1e+03,1.5e+03]	glycosylation	replicate_1	N-glyco_singleshot
P40142	Tkt	Transketolase		NMAEQIIQEIYSQVQSK						unmodified	replicate_1	N-glyco_singleshot
Q9JKR6	Hyou1	Hypoxia up-regulated protein 1	155	FQISPQLQFSPEEVLGMVLNYSR	FQISPQLQFSPEEVLGM[ox]VLN[glycan_1995]YSR	sialylated	HexNAc(4)Hex(3)NeuAc(2) % 1880.6668	1880.67	(1.5e+03,2e+03]	glycosylation	replicate_1	N-glyco_singleshot
Q9CZ30	Ola1	Obg-like ATPase 1		IPAFLNVVDIAGLVK						unmodified	replicate_1	N-glyco_singleshot
Q9EQC4	Elovl4	Elongation of very long chain fatty acids protein 4	20	GLLDSEPGSVLNAMSTAFNDTVEFYR	GLLDSEPGSVLNAMSTAFN[glycan_1493]DTVEFYR	high mannose	HexNAc(2)Hex(6) % 1378.4757	1378.48	(1e+03,1.5e+03]	glycosylation	replicate_1	N-glyco_singleshot
Q91V92	Acly	ATP-citrate synthase		DLVSSLTSGLLTIGDR						unmodified	replicate_1	N-glyco_singleshot
Q04447	Ckb	Creatine kinase B-type		LGFSEVELVQMVVDGVK						unmodified	replicate_1	N-glyco_singleshot
Q9EQC4	Elovl4	Elongation of very long chain fatty acids protein 4	20	GLLDSEPGSVLNAMSTAFNDTVEFYR	GLLDSEPGSVLNAM[ox]STAFN[glycan_1477]DTVEFYR	fucosylated	HexNAc(2)Hex(5)Fuc(1) % 1362.4808	1362.48	(1e+03,1.5e+03]	glycosylation	replicate_1	N-glyco_singleshot
Q8K1M6	Dnm1l	Dynamin-1-like protein		TLESVDPLGGLNTIDILTAIR						unmodified	replicate_1	N-glyco_singleshot
P43006	Slc1a2	Excitatory amino acid transporter 2		NDEVSSLDAFLDLIR						unmodified	replicate_1	N-glyco_singleshot
P56480	Atp5f1b	ATP synthase subunit beta, mitochondrial		SLQDIIAILGMDELSEEDKLTVSR						unmodified	replicate_1	N-glyco_singleshot
Q8K4R4	Pitpnc1	Cytoplasmic phosphatidylinositol transfer protein 1		IGVFPPAISISSIALLPSSVR						unmodified	replicate_1	N-glyco_singleshot
P16330	Cnp	2',3'-cyclic-nucleotide 3'-phosphodiesterase	327	AHVTLGCAADVQPVQTGLDLLDILQQVK	AHVTLGCAADVQPVQTGLDLLDILQQVK					unmodified	replicate_1	N-glyco_singleshot
Q8CI94	Pygb	Glycogen phosphorylase, brain form		DFNVGDYIEAVLDR						unmodified	replicate_1	N-glyco_singleshot
Q9R0Y5	Ak1	Adenylate kinase isoenzyme 1	171	KVNAEGTVDTVFSEVCTYLDSLK	KVNAEGTVDTVFSEVCTYLDSLK					unmodified	replicate_1	N-glyco_singleshot
Q7TQD2	Tppp	Tubulin polymerization-promoting protein		TITFEQFQEALEELAK						unmodified	replicate_1	N-glyco_singleshot
P20357	Map2	Microtubule-associated protein 2	699	SMSINLPMSCLDSIALGFNFGR	SMSINLPM[ox]SCLDSIALGFNFGR					unmodified	replicate_1	N-glyco_singleshot
P68134	Acta1	Actin, alpha skeletal muscle		DLTDYLMKILTER						unmodified	replicate_1	N-glyco_singleshot
Q8K2I4	Manba	Beta-mannosidase	113	LIFDGVDTVAEILFNNVTIGK	LIFDGVDTVAEILFNN[glycan_1314]VTIGK	fucosylated	HexNAc(2)Hex(4)Fuc(1) % 1200.4280	1200.43	(1e+03,1.5e+03]	glycosylation	replicate_1	N-glyco_singleshot
P70168	Kpnb1	Importin subunit beta-1		GALQYLVPILTQTLTK						unmodified	replicate_1	N-glyco_singleshot
P11983	Tcp1	T-complex protein 1 subunit alpha		EVGDGTTSVVIIAAELLK						unmodified	replicate_1	N-glyco_singleshot
Q99JP7	Ggt7	Glutathione hydrolase 7	394	GHLVLSPPPPHTGPALISALNILEGFNLTSLVSR	GHLVLSPPPPHTGPALISALNILEGFN[glycan_1330]LTSLVSR	high mannose	HexNAc(2)Hex(5) % 1216.4229	1216.42	(1e+03,1.5e+03]	glycosylation	replicate_1	N-glyco_singleshot
P63328	Ppp3ca	Protein phosphatase 3 catalytic subunit alpha		SQTTGFPSLITIFSAPNYLDVYNNK						unmodified	replicate_1	N-glyco_singleshot
P35436	Grin2a	Glutamate receptor ionotropic, NMDA 2A	75	NLWGPEQATGLPLDVNVVALLMNR	NLWGPEQATGLPLDVNVVALLMN[glycan_1559]R	fucosylated	HexNAc(4)Hex(3)Fuc(1) % 1444.5339	1444.53	(1e+03,1.5e+03]	glycosylation	replicate_1	N-glyco_singleshot
A3KGU7	Sptan1	Spectrin alpha chain, non-erythrocytic 1		QEAFLLNEDLGDSLDSVEALLK						unmodified	replicate_1	N-glyco_singleshot
Q01853	Vcp	Transitional endoplasmic reticulum ATPase		NAPAIIFIDELDAIAPK			Mod1: First isotopic peak (PeakApex: 1.0024, Theoretical: 1.0024)			unmodified	replicate_1	N-glyco_singleshot
P35436	Grin2a	Glutamate receptor ionotropic, NMDA 2A	75	NLWGPEQATGLPLDVNVVALLMNR	NLWGPEQATGLPLDVNVVALLMN[glycan_1330]R	high mannose	HexNAc(2)Hex(5) % 1216.4229	1216.42	(1e+03,1.5e+03]	glycosylation	replicate_1	N-glyco_singleshot
O35464	Sema6a	Semaphorin-6A	282	LNCSVPGDSHFYFNILQAVTDVIR	LN[glycan_1979]CSVPGDSHFYFNILQAVTDVIR	high mannose	HexNAc(2)Hex(9) % 1864.6342	1864.63	(1.5e+03,2e+03]	glycosylation	replicate_1	N-glyco_singleshot
Q01853	Vcp	Transitional endoplasmic reticulum ATPase		NAPAIIFIDELDAIAPK						unmodified	replicate_1	N-glyco_singleshot
O35464	Sema6a	Semaphorin-6A	282	LNCSVPGDSHFYFNILQAVTDVIR	LN[glycan_1817]CSVPGDSHFYFNILQAVTDVIR	high mannose	HexNAc(2)Hex(8) % 1702.5814	1702.58	(1.5e+03,2e+03]	glycosylation	replicate_1	N-glyco_singleshot
P03921	Mtnd5	NADH-ubiquinone oxidoreductase chain 5		ANPYSSFSTLLGFFPSIIHR						unmodified	replicate_1	N-glyco_singleshot
P80317	Cct6a	T-complex protein 1 subunit zeta		AQLGVQAFADALLIIPK						unmodified	replicate_1	N-glyco_singleshot
P50428	Arsa	Arylsulfatase A	183	GGCDQGLVPIPLLANLTVEAQPPWLPGLEAR	GGCDQGLVPIPLLAN[glycan_1330]LTVEAQPPWLPGLEAR	high mannose	HexNAc(2)Hex(5) % 1216.4229	1216.42	(1e+03,1.5e+03]	glycosylation	replicate_1	N-glyco_singleshot
P06745	Gpi	Glucose-6-phosphate isomerase		ILLANFLAQTEALMK						unmodified	replicate_1	N-glyco_singleshot
Q68FD5	Cltc	Clathrin heavy chain 1	993	AFMTADLPNELIELLEK	AFM[ox]TADLPNELIELLEK					unmodified	replicate_1	N-glyco_singleshot
P61979	Hnrnpk	Heterogeneous nuclear ribonucleoprotein K		ILSISADIETIGEILK						unmodified	replicate_1	N-glyco_singleshot
O54983	Crym	Ketimine reductase mu-crystallin		SSSLLIPPLEAALANFSK						unmodified	replicate_1	N-glyco_singleshot
P80317	Cct6a	T-complex protein 1 subunit zeta	399	NAIDDGCVVPGAGAVEVALAEALIK	NAIDDGCVVPGAGAVEVALAEALIK					unmodified	replicate_1	N-glyco_singleshot
P08553	Nefm	Neurofilament medium polypeptide		SEMEETLTAIAEELAASAK						unmodified	replicate_1	N-glyco_singleshot
A0A0J9YUN4	Dnm1	dynamin GTPase		ALLQMVQQFAVDFEK						unmodified	replicate_1	N-glyco_singleshot
P20060	Hexb	Beta-hexosaminidase subunit beta	306	TQVFGPVDPTVNTTYAFFNTFFK	TQVFGPVDPTVN[glycan_1572]TTYAFFNTFFK	phospho	HexNAc(2)Hex(6)Phospho(1) % 1458.4420	1458.44	(1e+03,1.5e+03]	glycosylation	replicate_1	N-glyco_singleshot
D3YZ21	D430041D05Rik	RIKEN cDNA D430041D05 gene	643	DYWVITVLQGVDNSLVGLHNQSFAR	DYWVITVLQGVDNSLVGLHN[glycan_1330]QSFAR	high mannose	HexNAc(2)Hex(5) % 1216.4229	1216.42	(1e+03,1.5e+03]	glycosylation	replicate_1	N-glyco_singleshot
E9Q912	Rap1gds1	Rap1 GTPase-GDP dissociation stimulator 1	82	IPCVDAGLISPLVQLLNSK	IPCVDAGLISPLVQLLNSK					unmodified	replicate_1	N-glyco_singleshot
Q9D1K2	Atp6v1f	V-type proton ATPase subunit F		LIAVIGDEDTVTGFLLGGIGELNK						unmodified	replicate_1	N-glyco_singleshot
Q6ZQ38	Cand1	Cullin-associated NEDD8-dissociated protein 1		ISGSILNELIGLVR						unmodified	replicate_1	N-glyco_singleshot
Q8C7K6	Pcyox1l	Prenylcysteine oxidase-like	185	YQAHGYAFSGVEELLYSLGEATFVNMTQR	YQAHGYAFSGVEELLYSLGEATFVN[glycan_1493]MTQR	high mannose	HexNAc(2)Hex(6) % 1378.4757	1378.48	(1e+03,1.5e+03]	glycosylation	replicate_1	N-glyco_singleshot
P40124	Cap1	Adenylyl cyclase-associated protein 1		GAVPYVQAFDSLLANPVAEYLK			Mod1: First isotopic peak (PeakApex: 1.0024, Theoretical: 1.0024)			unmodified	replicate_1	N-glyco_singleshot
P17742	Ppia	Peptidyl-prolyl cis-trans isomerase A	1	VNPTVFFDITADDEPLGR	n[mod]VNPTVFFDITADDEPLGR					unmodified	replicate_1	N-glyco_singleshot
Q8C7K6	Pcyox1l	Prenylcysteine oxidase-like	185	YQAHGYAFSGVEELLYSLGEATFVNMTQR	YQAHGYAFSGVEELLYSLGEATFVN[glycan_1330]MTQR	high mannose	HexNAc(2)Hex(5) % 1216.4229	1216.42	(1e+03,1.5e+03]	glycosylation	replicate_1	N-glyco_singleshot
Q61207	Psap	Prosaposin		EVVDSYLPVILDMIK						unmodified	replicate_1	N-glyco_singleshot
Q61361	Bcan	Brevican core protein		VALPAYPASLTDVSLVLSELR						unmodified	replicate_1	N-glyco_singleshot
Q8BGN3	Enpp6	Glycerophosphocholine cholinephosphodiesterase ENPP6	118	DSLMPLWWNGSEPLWITLMK	DSLMPLWWN[glycan_1330]GSEPLWITLMK	high mannose	HexNAc(2)Hex(5) % 1216.4229	1216.42	(1e+03,1.5e+03]	glycosylation	replicate_1	N-glyco_singleshot
Q0GNC1	Inf2	Inverted formin-2	281	VSCSPASAQLLSVLQGLMHLEPAGR	VSCSPASAQLLSVLQGLMHLEPAGR					unmodified	replicate_1	N-glyco_singleshot
P56564	Slc1a3	Excitatory amino acid transporter 1	206	VPIQSNETLLGAVINNVSEAMETLTR	VPIQSN[glycan_2873]ETLLGAVINNVSEAMETLTR	complex/hybrid	HexNAc(8)Hex(7) % 2759.0048	2759	(2.5e+03,3e+03]	glycosylation	replicate_1	N-glyco_singleshot
Q6ZWR4	Ppp2r2b	Serine/threonine-protein phosphatase 2A 55 kDa regulatory subunit B beta isoform		SFFSEIISSISDVK						unmodified	replicate_1	N-glyco_singleshot
Q8BVE3	Atp6v1h	V-type proton ATPase subunit H		YNIIPVLSDILQESVK						unmodified	replicate_1	N-glyco_singleshot
O08709	Prdx6	Peroxiredoxin-6		DLAILLGMLDPVEK						unmodified	replicate_1	N-glyco_singleshot
Q9R0Y5	Ak1	Adenylate kinase isoenzyme 1		GELVPLDTVLDMLR						unmodified	replicate_1	N-glyco_singleshot
Q99LM2	Cdk5rap3	CDK5 regulatory subunit-associated protein 3		MLSLVSTLQQLIGR						unmodified	replicate_1	N-glyco_singleshot
P56564	Slc1a3	Excitatory amino acid transporter 1	216	VPIQSNETLLGAVINNVSEAMETLTR	VPIQSNETLLGAVINN[glycan_2711]VSEAMETLTR	complex/hybrid	HexNAc(8)Hex(6) % 2596.9520	2596.95	(2.5e+03,3e+03]	glycosylation	replicate_1	N-glyco_singleshot
Q99JP7	Ggt7	Glutathione hydrolase 7	586	GLSGLTQVLLNVLTLNRNLSDSLAR	GLSGLTQVLLNVLTLNRN[glycan_1817]LSDSLAR	high mannose	HexNAc(2)Hex(8) % 1702.5814	1702.58	(1.5e+03,2e+03]	glycosylation	replicate_1	N-glyco_singleshot
P56564	Slc1a3	Excitatory amino acid transporter 1	216	VPIQSNETLLGAVINNVSEAMETLTR	VPIQSNETLLGAVINN[glycan_2547]VSEAMETLTR	sialylated	HexNAc(6)Hex(3)Fuc(1)NeuAc(2) % 2432.8836	2432.88	(2e+03,2.5e+03]	glycosylation	replicate_1	N-glyco_singleshot
Q9CQV8	Ywhab	14-3-3 protein beta/alpha	87	IEAELQDICNDVLELLDK	IEAELQDICNDVLELLDK					unmodified	replicate_1	N-glyco_singleshot
Q9WV18	Gabbr1	Gamma-aminobutyric acid type B receptor subunit 1	481	HPEETGGFQEAPLAYDAIWALALALNK	HPEETGGFQEAPLAYDAIWALALALN[glycan_1817]K	high mannose	HexNAc(2)Hex(8) % 1702.5814	1702.58	(1.5e+03,2e+03]	glycosylation	replicate_1	N-glyco_singleshot
Q9WV18	Gabbr1	Gamma-aminobutyric acid type B receptor subunit 1	481	HPEETGGFQEAPLAYDAIWALALALNK	HPEETGGFQEAPLAYDAIWALALALN[glycan_1979]K	high mannose	HexNAc(2)Hex(9) % 1864.6342	1864.63	(1.5e+03,2e+03]	glycosylation	replicate_1	N-glyco_singleshot
P56564	Slc1a3	Excitatory amino acid transporter 1	216	VPIQSNETLLGAVINNVSEAMETLTR	VPIQSNETLLGAVINN[glycan_2549]VSEAMETLTR	complex/hybrid	HexNAc(8)Hex(5) % 2434.8992	2434.9	(2e+03,2.5e+03]	glycosylation	replicate_1	N-glyco_singleshot
Q9WV18	Gabbr1	Gamma-aminobutyric acid type B receptor subunit 1	481	HPEETGGFQEAPLAYDAIWALALALNK	HPEETGGFQEAPLAYDAIWALALALN[glycan_1493]K	high mannose	HexNAc(2)Hex(6) % 1378.4757	1378.48	(1e+03,1.5e+03]	glycosylation	replicate_1	N-glyco_singleshot
P51881	Slc25a5	ADP/ATP translocase 2	1	TDAAVSFAKDFLAGGVAAAISK	n[mod]TDAAVSFAKDFLAGGVAAAISK					unmodified	replicate_1	N-glyco_singleshot
Q9WV18	Gabbr1	Gamma-aminobutyric acid type B receptor subunit 1	481	HPEETGGFQEAPLAYDAIWALALALNK	HPEETGGFQEAPLAYDAIWALALALN[glycan_1330]K	high mannose	HexNAc(2)Hex(5) % 1216.4229	1216.42	(1e+03,1.5e+03]	glycosylation	replicate_1	N-glyco_singleshot
P24638	Acp2	Lysosomal acid phosphatase	267	LQGGVLLAQILKNLTLMATTSQFPK	LQGGVLLAQILKN[glycan_1979]LTLMATTSQFPK	high mannose	HexNAc(2)Hex(9) % 1864.6342	1864.63	(1.5e+03,2e+03]	glycosylation	replicate_1	N-glyco_singleshot
P24638	Acp2	Lysosomal acid phosphatase	267	LQGGVLLAQILKNLTLMATTSQFPK	LQGGVLLAQILKN[glycan_1817]LTLMATTSQFPK	high mannose	HexNAc(2)Hex(8) % 1702.5814	1702.58	(1.5e+03,2e+03]	glycosylation	replicate_1	N-glyco_singleshot
Q9JKR6	Hyou1	Hypoxia up-regulated protein 1	155	FQISPQLQFSPEEVLGMVLNYSR	FQISPQLQFSPEEVLGMVLN[glycan_1995]YSR	sialylated	HexNAc(4)Hex(3)NeuAc(2) % 1880.6668	1880.67	(1.5e+03,2e+03]	glycosylation	replicate_1	N-glyco_singleshot
Q68FD5	Cltc	Clathrin heavy chain 1		AFMTADLPNELIELLEK						unmodified	replicate_1	N-glyco_singleshot
Q9JKR6	Hyou1	Hypoxia up-regulated protein 1	155	FQISPQLQFSPEEVLGMVLNYSR	FQISPQLQFSPEEVLGMVLN[glycan_1979]YSR	high mannose	HexNAc(2)Hex(9) % 1864.6342	1864.63	(1.5e+03,2e+03]	glycosylation	replicate_1	N-glyco_singleshot
Q9JKR6	Hyou1	Hypoxia up-regulated protein 1	155	FQISPQLQFSPEEVLGMVLNYSR	FQISPQLQFSPEEVLGMVLN[glycan_1817]YSR	high mannose	HexNAc(2)Hex(8) % 1702.5814	1702.58	(1.5e+03,2e+03]	glycosylation	replicate_1	N-glyco_singleshot
Q9JKR6	Hyou1	Hypoxia up-regulated protein 1	155	FQISPQLQFSPEEVLGMVLNYSR	FQISPQLQFSPEEVLGMVLN[glycan_317]YSR	small	HexNAc(1) % 203.0794	203.079	(0,500]	glycosylation	replicate_1	N-glyco_singleshot
Q9JKR6	Hyou1	Hypoxia up-regulated protein 1	155	QTVRFQISPQLQFSPEEVLGMVLNYSR	QTVRFQISPQLQFSPEEVLGMVLN[glycan_2045]YSR	fucosylated	HexNAc(4)Hex(6)Fuc(1) % 1930.6924	1930.69	(1.5e+03,2e+03]	glycosylation	replicate_1	N-glyco_singleshot
P24638	Acp2	Lysosomal acid phosphatase	267	LQGGVLLAQILKNLTLMATTSQFPK	LQGGVLLAQILKN[glycan_1655]LTLMATTSQFPK	high mannose	HexNAc(2)Hex(7) % 1540.5285	1540.53	(1.5e+03,2e+03]	glycosylation	replicate_1	N-glyco_singleshot
P24638	Acp2	Lysosomal acid phosphatase	267	LQGGVLLAQILKNLTLMATTSQFPK	LQGGVLLAQILKN[glycan_1493]LTLMATTSQFPK	high mannose	HexNAc(2)Hex(6) % 1378.4757	1378.48	(1e+03,1.5e+03]	glycosylation	replicate_1	N-glyco_singleshot
P61982	Ywhag	14-3-3 protein gamma	91	ELEAVCQDVLSLLDNYLIK	ELEAVCQDVLSLLDNYLIK					unmodified	replicate_1	N-glyco_singleshot
Q91V61	Sfxn3	Sideroflexin-3		SGDAPITVQQLGTAYVSATTGAVATALGLK						unmodified	replicate_1	N-glyco_singleshot
E9Q3L2	Pi4ka	Phosphatidylinositol 4-kinase alpha		ASSSAGNLGVLIPVIAVLTR						unmodified	replicate_1	N-glyco_singleshot
P56480	Atp5f1b	ATP synthase subunit beta, mitochondrial		DQEGQDVLLFIDNIFR						unmodified	replicate_1	N-glyco_singleshot
P68368	Tuba4a	Tubulin alpha-4A chain		LISQIVSSITASLR			Mod1: Isotopic peak error, Mod2: Deamidation (PeakApex: -0.0212)			unmodified	replicate_1	N-glyco_singleshot
Q62443	Nptx1	Neuronal pentraxin-1	193	GGPKNDTEER	GGPKN[glycan_2378]DTEER	fucosylated	HexNAc(5)Hex(5)Fuc(3) % 2263.8347	2263.83	(2e+03,2.5e+03]	glycosylation	replicate_2	N-glyco_singleshot
Q62443	Nptx1	Neuronal pentraxin-1	193	GGPKNDTEER	GGPKN[glycan_2070]DTEER	fucosylated	HexNAc(5)Hex(4)Fuc(2) % 1955.7240	1955.72	(1.5e+03,2e+03]	glycosylation	replicate_2	N-glyco_singleshot
Q62443	Nptx1	Neuronal pentraxin-1	193	GGPKNDTEER	GGPKN[glycan_1762]DTEER	fucosylated	HexNAc(5)Hex(3)Fuc(1) % 1647.6132	1647.61	(1.5e+03,2e+03]	glycosylation	replicate_2	N-glyco_singleshot
P15209	Ntrk2	BDNF/NT-3 growth factors receptor	241	HMNETSHTQGSLR	HM[ox]N[glycan_1330]ETSHTQGSLR	high mannose	HexNAc(2)Hex(5) % 1216.4229	1216.42	(1e+03,1.5e+03]	glycosylation	replicate_2	N-glyco_singleshot
Q6P5F6	Slc39a10	Zinc transporter ZIP10	191	LHHHLDHNTTR	LHHHLDHN[glycan_1817]TTR	high mannose	HexNAc(2)Hex(8) % 1702.5814	1702.58	(1.5e+03,2e+03]	glycosylation	replicate_2	N-glyco_singleshot
Q6P5F6	Slc39a10	Zinc transporter ZIP10	191	LHHHLDHNTTR	LHHHLDHN[glycan_1979]TTR	high mannose	HexNAc(2)Hex(9) % 1864.6342	1864.63	(1.5e+03,2e+03]	glycosylation	replicate_2	N-glyco_singleshot
Q6P5F6	Slc39a10	Zinc transporter ZIP10	191	LHHHLDHNTTR	LHHHLDHN[glycan_1330]TTR	high mannose	HexNAc(2)Hex(5) % 1216.4229	1216.42	(1e+03,1.5e+03]	glycosylation	replicate_2	N-glyco_singleshot
P97291	Cdh8	Cadherin-8	473	NHSQISR	N[glycan_2069]HSQISR	sialylated	HexNAc(5)Hex(4)NeuAc(1) % 1954.7036	1954.7	(1.5e+03,2e+03]	glycosylation	replicate_2	N-glyco_singleshot
Q6P5F6	Slc39a10	Zinc transporter ZIP10	191	LHHHLDHNTTR	LHHHLDHN[glycan_2377]TTR	sialylated	HexNAc(5)Hex(5)Fuc(1)NeuAc(1) % 2262.8143	2262.81	(2e+03,2.5e+03]	glycosylation	replicate_2	N-glyco_singleshot
Q6P5F6	Slc39a10	Zinc transporter ZIP10	191	LHHHLDHNTTR	LHHHLDHN[glycan_2070]TTR	fucosylated	HexNAc(5)Hex(4)Fuc(2) % 1955.7240	1955.72	(1.5e+03,2e+03]	glycosylation	replicate_2	N-glyco_singleshot
Q8BGU2	Cbln2	Cerebellin-2	110	STNHEPSEMSNR	STNHEPSEM[ox]SN[glycan_2069]R	sialylated	HexNAc(5)Hex(4)NeuAc(1) % 1954.7036	1954.7	(1.5e+03,2e+03]	glycosylation	replicate_2	N-glyco_singleshot
Q6P5F6	Slc39a10	Zinc transporter ZIP10	191	LHHHLDHNTTR	LHHHLDHN[glycan_1867]TTR	fucosylated	HexNAc(4)Hex(4)Fuc(2) % 1752.6446	1752.64	(1.5e+03,2e+03]	glycosylation	replicate_2	N-glyco_singleshot
Q0KL02	Trio	Triple functional domain protein	2288	NHSGGGGSGSGGSSGGGGGSGGSGASSGGSSSHGSGPSSCSSGPSSSR	NHSGGGGSGSGGSSGGGGGSGGSGASSGGSSSHGSGPSSCSSGPSSSR					unmodified	replicate_2	N-glyco_singleshot
Q6P5F6	Slc39a10	Zinc transporter ZIP10	191	LHHHLDHNTTR	LHHHLDHN[glycan_1559]TTR	fucosylated	HexNAc(4)Hex(3)Fuc(1) % 1444.5339	1444.53	(1e+03,1.5e+03]	glycosylation	replicate_2	N-glyco_singleshot
Q6P5F6	Slc39a10	Zinc transporter ZIP10	191	LHHHLDHNTTR	LHHHLDHN[glycan_2336]TTR	sialylated	HexNAc(4)Hex(6)Fuc(1)NeuAc(1) % 2221.7878	2221.79	(2e+03,2.5e+03]	glycosylation	replicate_2	N-glyco_singleshot
Q6NZL8	Scube1	Signal peptide, CUB and EGF-like domain-containing protein 1	780	VHCSPGHHYNTTTHR	VHCSPGHHYN[glycan_1655]TTTHR	high mannose	HexNAc(2)Hex(7) % 1540.5285	1540.53	(1.5e+03,2e+03]	glycosylation	replicate_2	N-glyco_singleshot
Q64676	Ugt8	2-hydroxyacylsphingosine 1-beta-galactosyltransferase	442	DQPGHPVNR	DQPGHPVN[glycan_1979]R	high mannose	HexNAc(2)Hex(9) % 1864.6342	1864.63	(1.5e+03,2e+03]	glycosylation	replicate_2	N-glyco_singleshot
P97300	Nptn	Neuroplastin	196	KNASNMEYR	KN[glycan_2191]ASNM[ox]EYR	fucosylated	HexNAc(4)Hex(6)Fuc(2) % 2076.7503	2076.75	(2e+03,2.5e+03]	glycosylation	replicate_2	N-glyco_singleshot
Q61490	Alcam	CD166 antigen	306	RNATGDYK	RN[glycan_2070]ATGDYK	fucosylated	HexNAc(5)Hex(4)Fuc(2) % 1955.7240	1955.72	(1.5e+03,2e+03]	glycosylation	replicate_2	N-glyco_singleshot
Q64012	Raly	RNA-binding protein Raly	223	KGDSSSGGGGGSSGGGGSSNVGGGSSGGSGSCSSSSR	KGDSSSGGGGGSSGGGGSSNVGGGSSGGSGSCSSSSR					unmodified	replicate_2	N-glyco_singleshot
Q64676	Ugt8	2-hydroxyacylsphingosine 1-beta-galactosyltransferase	442	DQPGHPVNR	DQPGHPVN[glycan_1737]R	complex/hybrid	HexNAc(4)Hex(5) % 1622.5817	1622.58	(1.5e+03,2e+03]	glycosylation	replicate_2	N-glyco_singleshot
Q6P5F6	Slc39a10	Zinc transporter ZIP10	191	LHHHLDHNTTR	LHHHLDHN[glycan_2725]TTR	sialylated	HexNAc(6)Hex(5)NeuAc(2) % 2610.9313	2610.93	(2.5e+03,3e+03]	glycosylation	replicate_2	N-glyco_singleshot
P97300	Nptn	Neuroplastin	196	KNASNMEYR	KN[glycan_2029]ASNM[ox]EYR	fucosylated	HexNAc(4)Hex(5)Fuc(2) % 1914.6975	1914.7	(1.5e+03,2e+03]	glycosylation	replicate_2	N-glyco_singleshot
P43406	Itgav	Integrin alpha-V	869	TPEKNDTAAAGQGER	TPEKN[glycan_1817]DTAAAGQGER	high mannose	HexNAc(2)Hex(8) % 1702.5814	1702.58	(1.5e+03,2e+03]	glycosylation	replicate_2	N-glyco_singleshot
P97300	Nptn	Neuroplastin	196	KNASNMEYR	KN[glycan_1883]ASNM[ox]EYR	fucosylated	HexNAc(4)Hex(5)Fuc(1) % 1768.6396	1768.64	(1.5e+03,2e+03]	glycosylation	replicate_2	N-glyco_singleshot
Q8CGM1	Adgrb2	Adhesion G protein-coupled receptor B2	551	CPPNASGSASR	CPPN[glycan_1883]ASGSASR	fucosylated	HexNAc(4)Hex(5)Fuc(1) % 1768.6396	1768.64	(1.5e+03,2e+03]	glycosylation	replicate_2	N-glyco_singleshot
Q60625	Icam5	Intercellular adhesion molecule 5	397	KNQSSELR	KN[glycan_2378]QSSELR	fucosylated	HexNAc(5)Hex(5)Fuc(3) % 2263.8347	2263.83	(2e+03,2.5e+03]	glycosylation	replicate_2	N-glyco_singleshot
Q8CGM1	Adgrb2	Adhesion G protein-coupled receptor B2	551	CPPNASGSASR	CPPN[glycan_1330]ASGSASR	high mannose	HexNAc(2)Hex(5) % 1216.4229	1216.42	(1e+03,1.5e+03]	glycosylation	replicate_2	N-glyco_singleshot
A2AL83	Asph	Aspartyl/asparaginyl beta-hydroxylase (Fragment)		GGGGNSSSSGSGSGSGSGSPSTGSSGSSSSPGAR						unmodified	replicate_2	N-glyco_singleshot
Q61490	Alcam	CD166 antigen	306	RNATGDYK	RN[glycan_1559]ATGDYK	fucosylated	HexNAc(4)Hex(3)Fuc(1) % 1444.5339	1444.53	(1e+03,1.5e+03]	glycosylation	replicate_2	N-glyco_singleshot
Q810U4	Nrcam	Neuronal cell adhesion molecule	217	FNHTQTIQQK	FN[glycan_1330]HTQTIQQK	high mannose	HexNAc(2)Hex(5) % 1216.4229	1216.42	(1e+03,1.5e+03]	glycosylation	replicate_2	N-glyco_singleshot
Q60625	Icam5	Intercellular adhesion molecule 5	397	KNQSSELR	KN[glycan_1559]QSSELR	fucosylated	HexNAc(4)Hex(3)Fuc(1) % 1444.5339	1444.53	(1e+03,1.5e+03]	glycosylation	replicate_2	N-glyco_singleshot
Q60625	Icam5	Intercellular adhesion molecule 5	397	KNQSSELR	KN[glycan_1867]QSSELR	fucosylated	HexNAc(4)Hex(4)Fuc(2) % 1752.6446	1752.64	(1.5e+03,2e+03]	glycosylation	replicate_2	N-glyco_singleshot
P15209	Ntrk2	BDNF/NT-3 growth factors receptor	241	HMNETSHTQGSLR	HMN[glycan_1298]ETSHTQGSLR	fucosylated	HexNAc(2)Hex(3)Fuc(2) % 1184.4330	1184.43	(1e+03,1.5e+03]	glycosylation	replicate_2	N-glyco_singleshot
Q60625	Icam5	Intercellular adhesion molecule 5	397	KNQSSELR	KN[glycan_1664]QSSELR	fucosylated	HexNAc(3)Hex(4)Fuc(2) % 1549.5653	1549.57	(1.5e+03,2e+03]	glycosylation	replicate_2	N-glyco_singleshot
Q60625	Icam5	Intercellular adhesion molecule 5	397	KNQSSELR	KN[glycan_2070]QSSELR	fucosylated	HexNAc(5)Hex(4)Fuc(2) % 1955.7240	1955.72	(1.5e+03,2e+03]	glycosylation	replicate_2	N-glyco_singleshot
Q8BHT6	B3glct	Beta-1,3-glucosyltransferase	327	FLNHSHNK	FLN[glycan_1461]HSHNK	fucosylated	HexNAc(2)Hex(4)Fuc(2) % 1346.4859	1346.49	(1e+03,1.5e+03]	glycosylation	replicate_2	N-glyco_singleshot
A2AL83	Asph	Aspartyl/asparaginyl beta-hydroxylase (Fragment)		GGGGNSSSSGSGSGSGSGSPSTGSSGSSSSPGAR			Mod1: First isotopic peak (PeakApex: 1.0024, Theoretical: 1.0024)			unmodified	replicate_2	N-glyco_singleshot
P97300	Nptn	Neuroplastin	196	KNASNMEYR	KN[glycan_1762]ASNM[ox]EYR	fucosylated	HexNAc(5)Hex(3)Fuc(1) % 1647.6132	1647.61	(1.5e+03,2e+03]	glycosylation	replicate_2	N-glyco_singleshot
Q8BHT6	B3glct	Beta-1,3-glucosyltransferase	327	FLNHSHNK	FLN[glycan_1493]HSHNK	high mannose	HexNAc(2)Hex(6) % 1378.4757	1378.48	(1e+03,1.5e+03]	glycosylation	replicate_2	N-glyco_singleshot
Q8BXZ1	Tmx3	Protein disulfide-isomerase TMX3	261	NTSLEHTR	N[glycan_1979]TSLEHTR	high mannose	HexNAc(2)Hex(9) % 1864.6342	1864.63	(1.5e+03,2e+03]	glycosylation	replicate_2	N-glyco_singleshot
Q61490	Alcam	CD166 antigen	306	NATGDYK	N[glycan_2070]ATGDYK	fucosylated	HexNAc(5)Hex(4)Fuc(2) % 1955.7240	1955.72	(1.5e+03,2e+03]	glycosylation	replicate_2	N-glyco_singleshot
P13595	Ncam1	Neural cell adhesion molecule 1	348	NISSEEK	N[glycan_2581]ISSEEK	fucosylated	HexNAc(6)Hex(5)Fuc(3) % 2466.9142	2466.91	(2e+03,2.5e+03]	glycosylation	replicate_2	N-glyco_singleshot
Q61490	Alcam	CD166 antigen	306	RNATGDYK	RN[glycan_2725]ATGDYK	sialylated	HexNAc(6)Hex(5)NeuAc(2) % 2610.9313	2610.93	(2.5e+03,3e+03]	glycosylation	replicate_2	N-glyco_singleshot
Q8CGM1	Adgrb2	Adhesion G protein-coupled receptor B2	551	CPPNASGSASR	CPPN[glycan_1721]ASGSASR	fucosylated	HexNAc(4)Hex(4)Fuc(1) % 1606.5867	1606.59	(1.5e+03,2e+03]	glycosylation	replicate_2	N-glyco_singleshot
Q60625	Icam5	Intercellular adhesion molecule 5	397	KNQSSELR	KN[glycan_1924]QSSELR	fucosylated	HexNAc(5)Hex(4)Fuc(1) % 1809.6661	1809.67	(1.5e+03,2e+03]	glycosylation	replicate_2	N-glyco_singleshot
P13595	Ncam1	Neural cell adhesion molecule 1	348	NISSEEK	N[glycan_2946]ISSEEK	fucosylated	HexNAc(7)Hex(6)Fuc(3) % 2832.0463	2832.05	(2.5e+03,3e+03]	glycosylation	replicate_2	N-glyco_singleshot
P97820	Map4k4	Mitogen-activated protein kinase kinase kinase kinase 4		PGSGSSSGSSNSGSQPGSHPGSQSGSGER						unmodified	replicate_2	N-glyco_singleshot
P15209	Ntrk2	BDNF/NT-3 growth factors receptor	241	HMNETSHTQGSLR	HMN[glycan_1330]ETSHTQGSLR	high mannose	HexNAc(2)Hex(5) % 1216.4229	1216.42	(1e+03,1.5e+03]	glycosylation	replicate_2	N-glyco_singleshot
P16305	Gabra6	Gamma-aminobutyric acid receptor subunit alpha-6	128	SIAHNMTTPNK	SIAHN[glycan_1493]M[ox]TTPNK	high mannose	HexNAc(2)Hex(6) % 1378.4757	1378.48	(1e+03,1.5e+03]	glycosylation	replicate_2	N-glyco_singleshot
P15209	Ntrk2	BDNF/NT-3 growth factors receptor	241	HMNETSHTQGSLR	HM[ox]N[glycan_1987]ETSHTQGSLR	sialylated	HexNAc(3)Hex(6)NeuAc(1) % 1872.6505	1872.65	(1.5e+03,2e+03]	glycosylation	replicate_2	N-glyco_singleshot
Q64012	Raly	RNA-binding protein Raly	224	GDSSSGGGGGSSGGGGSSNVGGGSSGGSGSCSSSSR	GDSSSGGGGGSSGGGGSSNVGGGSSGGSGSCSSSSR					unmodified	replicate_2	N-glyco_singleshot
P15209	Ntrk2	BDNF/NT-3 growth factors receptor	241	HMNETSHTQGSLR	HM[ox]N[glycan_1493]ETSHTQGSLR	high mannose	HexNAc(2)Hex(6) % 1378.4757	1378.48	(1e+03,1.5e+03]	glycosylation	replicate_2	N-glyco_singleshot
P09055	Itgb1	Integrin beta-1	406	NGVNGTGENGR	NGVN[glycan_2086]GTGENGR	fucosylated	HexNAc(5)Hex(5)Fuc(1) % 1971.7189	1971.72	(1.5e+03,2e+03]	glycosylation	replicate_2	N-glyco_singleshot
P15209	Ntrk2	BDNF/NT-3 growth factors receptor	241	HMNETSHTQGSLR	HM[ox]N[glycan_1168]ETSHTQGSLR	high mannose	HexNAc(2)Hex(4) % 1054.3701	1054.37	(1e+03,1.5e+03]	glycosylation	replicate_2	N-glyco_singleshot
Q60625	Icam5	Intercellular adhesion molecule 5	397	KNQSSELR	KN[glycan_1721]QSSELR	fucosylated	HexNAc(4)Hex(4)Fuc(1) % 1606.5867	1606.59	(1.5e+03,2e+03]	glycosylation	replicate_2	N-glyco_singleshot
Q8BHT6	B3glct	Beta-1,3-glucosyltransferase	327	FLNHSHNK	FLN[glycan_1330]HSHNK	high mannose	HexNAc(2)Hex(5) % 1216.4229	1216.42	(1e+03,1.5e+03]	glycosylation	replicate_2	N-glyco_singleshot
Q60625	Icam5	Intercellular adhesion molecule 5	397	KNQSSELR	KN[glycan_1518]QSSELR	fucosylated	HexNAc(3)Hex(4)Fuc(1) % 1403.5074	1403.51	(1e+03,1.5e+03]	glycosylation	replicate_2	N-glyco_singleshot
Q60625	Icam5	Intercellular adhesion molecule 5	397	KNQSSELR	KN[glycan_2127]QSSELR	fucosylated	HexNAc(6)Hex(4)Fuc(1) % 2012.7455	2012.75	(2e+03,2.5e+03]	glycosylation	replicate_2	N-glyco_singleshot
P13595	Ncam1	Neural cell adhesion molecule 1	348	NISSEEK	N[glycan_2231]ISSEEK	sialylated	HexNAc(5)Hex(5)NeuAc(1) % 2116.7564	2116.76	(2e+03,2.5e+03]	glycosylation	replicate_2	N-glyco_singleshot
Q60625	Icam5	Intercellular adhesion molecule 5	397	KNQSSELR	KN[glycan_1355]QSSELR	fucosylated	HexNAc(3)Hex(3)Fuc(1) % 1241.4545	1241.45	(1e+03,1.5e+03]	glycosylation	replicate_2	N-glyco_singleshot
Q8BXZ1	Tmx3	Protein disulfide-isomerase TMX3	261	NTSLEHTR	N[glycan_1655]TSLEHTR	high mannose	HexNAc(2)Hex(7) % 1540.5285	1540.53	(1.5e+03,2e+03]	glycosylation	replicate_2	N-glyco_singleshot
Q8BFW6	Entpd3	Ectonucleoside triphosphate diphosphohydrolase 3	318	QRPESYNSSK	QRPESYN[glycan_1559]SSK	fucosylated	HexNAc(4)Hex(3)Fuc(1) % 1444.5339	1444.53	(1e+03,1.5e+03]	glycosylation	replicate_2	N-glyco_singleshot
Q60625	Icam5	Intercellular adhesion molecule 5	397	KNQSSELR	KN[glycan_1152]QSSELR	fucosylated	HexNAc(2)Hex(3)Fuc(1) % 1038.3751	1038.38	(1e+03,1.5e+03]	glycosylation	replicate_2	N-glyco_singleshot
Q8CGM1	Adgrb2	Adhesion G protein-coupled receptor B2	551	CPPNASGSASR	CPPN[glycan_1762]ASGSASR	fucosylated	HexNAc(5)Hex(3)Fuc(1) % 1647.6132	1647.61	(1.5e+03,2e+03]	glycosylation	replicate_2	N-glyco_singleshot
Q0KL02	Trio	Triple functional domain protein	2288	NHSGGGGSGSGGSSGGGGGSGGSGASSGGSSSHGSGPSSCSSGPSSSR	NHSGGGGSGSGGSSGGGGGSGGSGASSGGSSSHGSGPSSCSSGPSSSR		Mod1: Deamidation (PeakApex: 0.9840, Theoretical: 0.9840)			unmodified	replicate_2	N-glyco_singleshot
Q8CGM1	Adgrb2	Adhesion G protein-coupled receptor B2	551	CPPNASGSASR	CPPN[glycan_1559]ASGSASR	fucosylated	HexNAc(4)Hex(3)Fuc(1) % 1444.5339	1444.53	(1e+03,1.5e+03]	glycosylation	replicate_2	N-glyco_singleshot
P19137	Lama1	Laminin subunit alpha-1	79	VCDGNSTNPR	VCDGN[glycan_1559]STNPR	fucosylated	HexNAc(4)Hex(3)Fuc(1) % 1444.5339	1444.53	(1e+03,1.5e+03]	glycosylation	replicate_2	N-glyco_singleshot
P15209	Ntrk2	BDNF/NT-3 growth factors receptor	241	HMNETSHTQGSLR	HM[ox]N[glycan_1006]ETSHTQGSLR	paucimannose	HexNAc(2)Hex(3) % 892.3172	892.317	(500,1e+03]	glycosylation	replicate_2	N-glyco_singleshot
P15209	Ntrk2	BDNF/NT-3 growth factors receptor	241	HMNETSHTQGSLR	HM[ox]N[glycan_1883]ETSHTQGSLR	fucosylated	HexNAc(4)Hex(5)Fuc(1) % 1768.6396	1768.64	(1.5e+03,2e+03]	glycosylation	replicate_2	N-glyco_singleshot
P13595	Ncam1	Neural cell adhesion molecule 1	348	NISSEEK	N[glycan_2378]ISSEEK	fucosylated	HexNAc(5)Hex(5)Fuc(3) % 2263.8347	2263.83	(2e+03,2.5e+03]	glycosylation	replicate_2	N-glyco_singleshot
P15209	Ntrk2	BDNF/NT-3 growth factors receptor	241	HMNETSHTQGSLR	HM[ox]N[glycan_1534]ETSHTQGSLR	complex/hybrid	HexNAc(3)Hex(5) % 1419.5023	1419.5	(1e+03,1.5e+03]	glycosylation	replicate_2	N-glyco_singleshot
P13595	Ncam1	Neural cell adhesion molecule 1	348	NISSEEK	N[glycan_2434]ISSEEK	sialylated	HexNAc(6)Hex(5)NeuAc(1) % 2319.8359	2319.84	(2e+03,2.5e+03]	glycosylation	replicate_2	N-glyco_singleshot
P15209	Ntrk2	BDNF/NT-3 growth factors receptor	241	HMNETSHTQGSLR	HM[ox]N[glycan_844]ETSHTQGSLR	paucimannose	HexNAc(2)Hex(2) % 730.2644	730.264	(500,1e+03]	glycosylation	replicate_2	N-glyco_singleshot
Q8BXZ1	Tmx3	Protein disulfide-isomerase TMX3	261	NTSLEHTR	N[glycan_1493]TSLEHTR	high mannose	HexNAc(2)Hex(6) % 1378.4757	1378.48	(1e+03,1.5e+03]	glycosylation	replicate_2	N-glyco_singleshot
Q8BXZ1	Tmx3	Protein disulfide-isomerase TMX3	261	NTSLEHTR	N[glycan_1168]TSLEHTR	high mannose	HexNAc(2)Hex(4) % 1054.3701	1054.37	(1e+03,1.5e+03]	glycosylation	replicate_2	N-glyco_singleshot
Q8BHT6	B3glct	Beta-1,3-glucosyltransferase	327	FLNHSHNK	FLN[glycan_1776]HSHNK	phospho	HexNAc(3)Hex(6)Phospho(1) % 1661.5214	1661.52	(1.5e+03,2e+03]	glycosylation	replicate_2	N-glyco_singleshot
Q8C145	Slc39a6	Zinc transporter ZIP6	250	KKSNESVSEPR	KKSN[glycan_1559]ESVSEPR	fucosylated	HexNAc(4)Hex(3)Fuc(1) % 1444.5339	1444.53	(1e+03,1.5e+03]	glycosylation	replicate_2	N-glyco_singleshot
P15209	Ntrk2	BDNF/NT-3 growth factors receptor	241	HMNETSHTQGSLR	HM[ox]N[glycan_1477]ETSHTQGSLR	fucosylated	HexNAc(2)Hex(5)Fuc(1) % 1362.4808	1362.48	(1e+03,1.5e+03]	glycosylation	replicate_2	N-glyco_singleshot
P13595	Ncam1	Neural cell adhesion molecule 1	348	NISSEEK	N[glycan_3035]ISSEEK	complex/hybrid	HexNAc(8)Hex(8) % 2921.0576	2921.06	(2.5e+03,3e+03]	glycosylation	replicate_2	N-glyco_singleshot
P97300	Nptn	Neuroplastin	196	KNASNMEYR	KN[glycan_2190]ASNMEYR	sialylated	HexNAc(4)Hex(6)NeuAc(1) % 2075.7299	2075.73	(2e+03,2.5e+03]	glycosylation	replicate_2	N-glyco_singleshot
P09055	Itgb1	Integrin beta-1	406	NGVNGTGENGR	NGVN[glycan_1762]GTGENGR	fucosylated	HexNAc(5)Hex(3)Fuc(1) % 1647.6132	1647.61	(1.5e+03,2e+03]	glycosylation	replicate_2	N-glyco_singleshot
Q8BXZ1	Tmx3	Protein disulfide-isomerase TMX3	261	NTSLEHTR	N[glycan_1330]TSLEHTR	high mannose	HexNAc(2)Hex(5) % 1216.4229	1216.42	(1e+03,1.5e+03]	glycosylation	replicate_2	N-glyco_singleshot
P13595	Ncam1	Neural cell adhesion molecule 1	348	NISSEEK	N[glycan_2070]ISSEEK	fucosylated	HexNAc(5)Hex(4)Fuc(2) % 1955.7240	1955.72	(1.5e+03,2e+03]	glycosylation	replicate_2	N-glyco_singleshot
P13595	Ncam1	Neural cell adhesion molecule 1	348	NISSEEK	N[glycan_2273]ISSEEK	fucosylated	HexNAc(6)Hex(4)Fuc(2) % 2158.8034	2158.8	(2e+03,2.5e+03]	glycosylation	replicate_2	N-glyco_singleshot
O88531	Ppt1	Palmitoyl-protein thioesterase 1	212	CVNESYKK	CVN[glycan_1330]ESYKK	high mannose	HexNAc(2)Hex(5) % 1216.4229	1216.42	(1e+03,1.5e+03]	glycosylation	replicate_2	N-glyco_singleshot
Q61490	Alcam	CD166 antigen	306	NATGDYK	N[glycan_1559]ATGDYK	fucosylated	HexNAc(4)Hex(3)Fuc(1) % 1444.5339	1444.53	(1e+03,1.5e+03]	glycosylation	replicate_2	N-glyco_singleshot
Q3UN52	Smim41	Small integral membrane protein 41	19	AAWLSCCNQSGLPLGPPEGPR	AAWLSCCN[glycan_1559]QSGLPLGPPEGPR	fucosylated	HexNAc(4)Hex(3)Fuc(1) % 1444.5339	1444.53	(1e+03,1.5e+03]	glycosylation	replicate_2	N-glyco_singleshot
Q8BXZ1	Tmx3	Protein disulfide-isomerase TMX3	261	NTSLEHTR	N[glycan_682]TSLEHTR	paucimannose	HexNAc(2)Hex(1) % 568.2116	568.212	(500,1e+03]	glycosylation	replicate_2	N-glyco_singleshot
Q8BXZ1	Tmx3	Protein disulfide-isomerase TMX3	261	NTSLEHTR	N[glycan_844]TSLEHTR	paucimannose	HexNAc(2)Hex(2) % 730.2644	730.264	(500,1e+03]	glycosylation	replicate_2	N-glyco_singleshot
Q8BHT6	B3glct	Beta-1,3-glucosyltransferase	327	FLNHSHNK	FLN[glycan_1572]HSHNK	phospho	HexNAc(2)Hex(6)Phospho(1) % 1458.4420	1458.44	(1e+03,1.5e+03]	glycosylation	replicate_2	N-glyco_singleshot
P19137	Lama1	Laminin subunit alpha-1	79	VCDGNSTNPR	VCDGN[glycan_1924]STNPR	fucosylated	HexNAc(5)Hex(4)Fuc(1) % 1809.6661	1809.67	(1.5e+03,2e+03]	glycosylation	replicate_2	N-glyco_singleshot
P51910	Apod	Apolipoprotein D	98	QSNVSEPAK	QSN[glycan_1330]VSEPAK	high mannose	HexNAc(2)Hex(5) % 1216.4229	1216.42	(1e+03,1.5e+03]	glycosylation	replicate_2	N-glyco_singleshot
P13595	Ncam1	Neural cell adhesion molecule 1	348	NISSEEK	N[glycan_2725]ISSEEK	sialylated	HexNAc(6)Hex(5)NeuAc(2) % 2610.9313	2610.93	(2.5e+03,3e+03]	glycosylation	replicate_2	N-glyco_singleshot
P13595	Ncam1	Neural cell adhesion molecule 1	348	NISSEEK	N[glycan_3238]ISSEEK	complex/hybrid	HexNAc(9)Hex(8) % 3124.1370	3124.14	(3e+03,3.5e+03]	glycosylation	replicate_2	N-glyco_singleshot
Q61490	Alcam	CD166 antigen	306	NATGDYK	N[glycan_2086]ATGDYK	fucosylated	HexNAc(5)Hex(5)Fuc(1) % 1971.7189	1971.72	(1.5e+03,2e+03]	glycosylation	replicate_2	N-glyco_singleshot
P97300	Nptn	Neuroplastin	196	NASNMEYR	N[glycan_2191]ASNM[ox]EYR	fucosylated	HexNAc(4)Hex(6)Fuc(2) % 2076.7503	2076.75	(2e+03,2.5e+03]	glycosylation	replicate_2	N-glyco_singleshot
Q8BXZ1	Tmx3	Protein disulfide-isomerase TMX3	261	NTSLEHTR	N[glycan_1006]TSLEHTR	paucimannose	HexNAc(2)Hex(3) % 892.3172	892.317	(500,1e+03]	glycosylation	replicate_2	N-glyco_singleshot
P13595	Ncam1	Neural cell adhesion molecule 1	348	NISSEEK	N[glycan_2887]ISSEEK	sialylated	HexNAc(6)Hex(6)NeuAc(2) % 2772.9841	2772.98	(2.5e+03,3e+03]	glycosylation	replicate_2	N-glyco_singleshot
A2AFG7	L1cam	Neural cell adhesion molecule L1	1101	TNGTGPVR	TN[glycan_1988]GTGPVR	fucosylated	HexNAc(3)Hex(6)Fuc(2) % 1873.6709	1873.67	(1.5e+03,2e+03]	glycosylation	replicate_2	N-glyco_singleshot
P15209	Ntrk2	BDNF/NT-3 growth factors receptor	241	HMNETSHTQGSLR	HM[ox]N[glycan_1721]ETSHTQGSLR	fucosylated	HexNAc(4)Hex(4)Fuc(1) % 1606.5867	1606.59	(1.5e+03,2e+03]	glycosylation	replicate_2	N-glyco_singleshot
P15209	Ntrk2	BDNF/NT-3 growth factors receptor	241	HMNETSHTQGSLR	HMN[glycan_1314]ETSHTQGSLR	fucosylated	HexNAc(2)Hex(4)Fuc(1) % 1200.4280	1200.43	(1e+03,1.5e+03]	glycosylation	replicate_2	N-glyco_singleshot
A2AFG7	L1cam	Neural cell adhesion molecule L1	288	VIYQNHNK	VIYQNHN[glycan_1940]K	complex/hybrid	HexNAc(5)Hex(5) % 1825.6610	1825.66	(1.5e+03,2e+03]	glycosylation	replicate_2	N-glyco_singleshot
Q61490	Alcam	CD166 antigen	306	NATGDYK	N[glycan_1924]ATGDYK	fucosylated	HexNAc(5)Hex(4)Fuc(1) % 1809.6661	1809.67	(1.5e+03,2e+03]	glycosylation	replicate_2	N-glyco_singleshot
P97300	Nptn	Neuroplastin	196	NASNMEYR	N[glycan_1988]ASNM[ox]EYR	fucosylated	HexNAc(3)Hex(6)Fuc(2) % 1873.6709	1873.67	(1.5e+03,2e+03]	glycosylation	replicate_2	N-glyco_singleshot
O09126	Sema4d	Semaphorin-4D	191	NSSHSPLR	N[glycan_1655]SSHSPLR	high mannose	HexNAc(2)Hex(7) % 1540.5285	1540.53	(1.5e+03,2e+03]	glycosylation	replicate_2	N-glyco_singleshot
Q61490	Alcam	CD166 antigen	306	NATGDYK	N[glycan_2725]ATGDYK	sialylated	HexNAc(6)Hex(5)NeuAc(2) % 2610.9313	2610.93	(2.5e+03,3e+03]	glycosylation	replicate_2	N-glyco_singleshot
Q9R0B6	Lamc3	Laminin subunit gamma-3	304	CQHNTTGVDCER	CQHN[glycan_1330]TTGVDCER	high mannose	HexNAc(2)Hex(5) % 1216.4229	1216.42	(1e+03,1.5e+03]	glycosylation	replicate_2	N-glyco_singleshot
Q60625	Icam5	Intercellular adhesion molecule 5	397	KNQSSELR	KN[glycan_2725]QSSELR	sialylated	HexNAc(6)Hex(5)NeuAc(2) % 2610.9313	2610.93	(2.5e+03,3e+03]	glycosylation	replicate_2	N-glyco_singleshot
P13595	Ncam1	Neural cell adhesion molecule 1	348	NISSEEK	N[glycan_1867]ISSEEK	fucosylated	HexNAc(4)Hex(4)Fuc(2) % 1752.6446	1752.64	(1.5e+03,2e+03]	glycosylation	replicate_2	N-glyco_singleshot
P10649	Gstm1	Glutathione S-transferase Mu 1		KHHLDGETEEER						unmodified	replicate_2	N-glyco_singleshot
O09126	Sema4d	Semaphorin-4D	191	NSSHSPLR	N[glycan_1493]SSHSPLR	high mannose	HexNAc(2)Hex(6) % 1378.4757	1378.48	(1e+03,1.5e+03]	glycosylation	replicate_2	N-glyco_singleshot
P97300	Nptn	Neuroplastin	196	NASNMEYR	N[glycan_1825]ASNM[ox]EYR	sialylated	HexNAc(3)Hex(5)NeuAc(1) % 1710.5977	1710.6	(1.5e+03,2e+03]	glycosylation	replicate_2	N-glyco_singleshot
Q61490	Alcam	CD166 antigen	306	NATGDYK	N[glycan_1762]ATGDYK	fucosylated	HexNAc(5)Hex(3)Fuc(1) % 1647.6132	1647.61	(1.5e+03,2e+03]	glycosylation	replicate_2	N-glyco_singleshot
P13595	Ncam1	Neural cell adhesion molecule 1	348	NISSEEK	N[glycan_2127]ISSEEK	fucosylated	HexNAc(6)Hex(4)Fuc(1) % 2012.7455	2012.75	(2e+03,2.5e+03]	glycosylation	replicate_2	N-glyco_singleshot
P13595	Ncam1	Neural cell adhesion molecule 1	348	NISSEEK	N[glycan_3689]ISSEEK	sialylated	HexNAc(7)Hex(7)Fuc(1)NeuAc(3) % 3575.2696	3575.27	(3.5e+03,4e+03]	glycosylation	replicate_2	N-glyco_singleshot
P13595	Ncam1	Neural cell adhesion molecule 1	348	NISSEEK	N[glycan_2522]ISSEEK	sialylated	HexNAc(5)Hex(5)NeuAc(2) % 2407.8519	2407.85	(2e+03,2.5e+03]	glycosylation	replicate_2	N-glyco_singleshot
A2AFG7	L1cam	Neural cell adhesion molecule L1	1101	TNGTGPVR	TN[glycan_1826]GTGPVR	fucosylated	HexNAc(3)Hex(5)Fuc(2) % 1711.6181	1711.62	(1.5e+03,2e+03]	glycosylation	replicate_2	N-glyco_singleshot
P97300	Nptn	Neuroplastin	196	NASNMEYR	N[glycan_2029]ASNM[ox]EYR	fucosylated	HexNAc(4)Hex(5)Fuc(2) % 1914.6975	1914.7	(1.5e+03,2e+03]	glycosylation	replicate_2	N-glyco_singleshot
A2AFG7	L1cam	Neural cell adhesion molecule L1	1101	TNGTGPVR	TN[glycan_1883]GTGPVR	fucosylated	HexNAc(4)Hex(5)Fuc(1) % 1768.6396	1768.64	(1.5e+03,2e+03]	glycosylation	replicate_2	N-glyco_singleshot
P97300	Nptn	Neuroplastin	196	NASNMEYR	N[glycan_2045]ASNM[ox]EYR	fucosylated	HexNAc(4)Hex(6)Fuc(1) % 1930.6924	1930.69	(1.5e+03,2e+03]	glycosylation	replicate_2	N-glyco_singleshot
P13595	Ncam1	Neural cell adhesion molecule 1	348	NISSEEK	N[glycan_1664]ISSEEK	fucosylated	HexNAc(3)Hex(4)Fuc(2) % 1549.5653	1549.57	(1.5e+03,2e+03]	glycosylation	replicate_2	N-glyco_singleshot
O35136	Ncam2	Neural cell adhesion molecule 2	474	YNCTATNR	YN[glycan_1330]CTATNR	high mannose	HexNAc(2)Hex(5) % 1216.4229	1216.42	(1e+03,1.5e+03]	glycosylation	replicate_2	N-glyco_singleshot
B1AVN9	Phactr2	Phosphatase and actin regulator		ASASPSTSSTSSRPR						unmodified	replicate_2	N-glyco_singleshot
O35136	Ncam2	Neural cell adhesion molecule 2	474	YNCTATNR	YN[glycan_1721]CTATNR	fucosylated	HexNAc(4)Hex(4)Fuc(1) % 1606.5867	1606.59	(1.5e+03,2e+03]	glycosylation	replicate_2	N-glyco_singleshot
A2AFG7	L1cam	Neural cell adhesion molecule L1	1101	TNGTGPVR	TN[glycan_1680]GTGPVR	fucosylated	HexNAc(3)Hex(5)Fuc(1) % 1565.5602	1565.56	(1.5e+03,2e+03]	glycosylation	replicate_2	N-glyco_singleshot
P97300	Nptn	Neuroplastin	196	NASNMEYR	N[glycan_1867]ASNM[ox]EYR	fucosylated	HexNAc(4)Hex(4)Fuc(2) % 1752.6446	1752.64	(1.5e+03,2e+03]	glycosylation	replicate_2	N-glyco_singleshot
P97797	Sirpa	Tyrosine-protein phosphatase non-receptor type substrate 1	92	IRNVSDTTKR	IRN[glycan_1330]VSDTTKR	high mannose	HexNAc(2)Hex(5) % 1216.4229	1216.42	(1e+03,1.5e+03]	glycosylation	replicate_2	N-glyco_singleshot
P10404		MLV-related proviral Env polyprotein	369	THQALCNTTQK	THQALCN[glycan_2070]TTQK	fucosylated	HexNAc(5)Hex(4)Fuc(2) % 1955.7240	1955.72	(1.5e+03,2e+03]	glycosylation	replicate_2	N-glyco_singleshot
Q8BME9	Cbln4	Cerebellin-4	85	STNHEPSEMSNK	STNHEPSEMSN[glycan_1817]K	high mannose	HexNAc(2)Hex(8) % 1702.5814	1702.58	(1.5e+03,2e+03]	glycosylation	replicate_2	N-glyco_singleshot
A2AFG7	L1cam	Neural cell adhesion molecule L1	1101	TNGTGPVR	TN[glycan_2045]GTGPVR	fucosylated	HexNAc(4)Hex(6)Fuc(1) % 1930.6924	1930.69	(1.5e+03,2e+03]	glycosylation	replicate_2	N-glyco_singleshot
P13595	Ncam1	Neural cell adhesion molecule 1	348	NISSEEK	N[glycan_2133]ISSEEK	sialylated	HexNAc(3)Hex(6)Fuc(1)NeuAc(1) % 2018.7085	2018.71	(2e+03,2.5e+03]	glycosylation	replicate_2	N-glyco_singleshot
A2AFG7	L1cam	Neural cell adhesion molecule L1	1101	TNGTGPVR	TN[glycan_2643]GTGPVR	sialylated	HexNAc(4)Hex(7)NeuAc(2) % 2528.8781	2528.88	(2.5e+03,3e+03]	glycosylation	replicate_2	N-glyco_singleshot
P97300	Nptn	Neuroplastin	196	NASNMEYR	N[glycan_2070]ASNM[ox]EYR	fucosylated	HexNAc(5)Hex(4)Fuc(2) % 1955.7240	1955.72	(1.5e+03,2e+03]	glycosylation	replicate_2	N-glyco_singleshot
O35136	Ncam2	Neural cell adhesion molecule 2	474	YNCTATNR	YN[glycan_1924]CTATNR	fucosylated	HexNAc(5)Hex(4)Fuc(1) % 1809.6661	1809.67	(1.5e+03,2e+03]	glycosylation	replicate_2	N-glyco_singleshot
O09126	Sema4d	Semaphorin-4D	191	NSSHSPLR	N[glycan_1330]SSHSPLR	high mannose	HexNAc(2)Hex(5) % 1216.4229	1216.42	(1e+03,1.5e+03]	glycosylation	replicate_2	N-glyco_singleshot
P13595	Ncam1	Neural cell adhesion molecule 1	348	NISSEEK	N[glycan_2232]ISSEEK	fucosylated	HexNAc(5)Hex(5)Fuc(2) % 2117.7768	2117.78	(2e+03,2.5e+03]	glycosylation	replicate_2	N-glyco_singleshot
A0A571BEV2	Gm8251	Predicted gene 8251	3312	LFNITGYR	LFN[glycan_1355]ITGYR	fucosylated	HexNAc(3)Hex(3)Fuc(1) % 1241.4545	1241.45	(1e+03,1.5e+03]	glycosylation	replicate_2	N-glyco_singleshot
P13595	Ncam1	Neural cell adhesion molecule 1	348	NISSEEK	N[glycan_2580]ISSEEK	sialylated	HexNAc(6)Hex(5)Fuc(1)NeuAc(1) % 2465.8938	2465.89	(2e+03,2.5e+03]	glycosylation	replicate_2	N-glyco_singleshot
P13595	Ncam1	Neural cell adhesion molecule 1	348	NISSEEK	N[glycan_1762]ISSEEK	fucosylated	HexNAc(5)Hex(3)Fuc(1) % 1647.6132	1647.61	(1.5e+03,2e+03]	glycosylation	replicate_2	N-glyco_singleshot
O35136	Ncam2	Neural cell adhesion molecule 2	474	YNCTATNR	YN[glycan_1168]CTATNR	high mannose	HexNAc(2)Hex(4) % 1054.3701	1054.37	(1e+03,1.5e+03]	glycosylation	replicate_2	N-glyco_singleshot
P13595	Ncam1	Neural cell adhesion molecule 1	348	NISSEEK	N[glycan_2377]ISSEEK	sialylated	HexNAc(5)Hex(5)Fuc(1)NeuAc(1) % 2262.8143	2262.81	(2e+03,2.5e+03]	glycosylation	replicate_2	N-glyco_singleshot
P08101	Fcgr2	Low affinity immunoglobulin gamma Fc region receptor II	173	ANHSHSGDYYCK	AN[glycan_1330]HSHSGDYYCK	high mannose	HexNAc(2)Hex(5) % 1216.4229	1216.42	(1e+03,1.5e+03]	glycosylation	replicate_2	N-glyco_singleshot
P51910	Apod	Apolipoprotein D	98	QSNVSEPAK	QSN[glycan_2133]VSEPAK	sialylated	HexNAc(3)Hex(6)Fuc(1)NeuAc(1) % 2018.7085	2018.71	(2e+03,2.5e+03]	glycosylation	replicate_2	N-glyco_singleshot
Q8BFR4	Gns	N-acetylglucosamine-6-sulfatase	354	GPGIKPNQTSK	GPGIKPN[glycan_1979]QTSK	high mannose	HexNAc(2)Hex(9) % 1864.6342	1864.63	(1.5e+03,2e+03]	glycosylation	replicate_2	N-glyco_singleshot
P26049	Gabra3	Gamma-aminobutyric acid receptor subunit alpha-3	163	KSVAHNMTTPNK	KSVAHN[glycan_1817]MTTPNK	high mannose	HexNAc(2)Hex(8) % 1702.5814	1702.58	(1.5e+03,2e+03]	glycosylation	replicate_2	N-glyco_singleshot
P13595	Ncam1	Neural cell adhesion molecule 1	348	NISSEEK	N[glycan_2928]ISSEEK	sialylated	HexNAc(7)Hex(5)NeuAc(2) % 2814.0107	2814.01	(2.5e+03,3e+03]	glycosylation	replicate_2	N-glyco_singleshot
Q68FM6	Elfn2	Protein phosphatase 1 regulatory subunit 29	247	NGSMPAR	N[glycan_2070]GSMPAR	fucosylated	HexNAc(5)Hex(4)Fuc(2) % 1955.7240	1955.72	(1.5e+03,2e+03]	glycosylation	replicate_2	N-glyco_singleshot
A2AFG7	L1cam	Neural cell adhesion molecule L1	288	VIYQNHNK	VIYQNHN[glycan_1721]K	fucosylated	HexNAc(4)Hex(4)Fuc(1) % 1606.5867	1606.59	(1.5e+03,2e+03]	glycosylation	replicate_2	N-glyco_singleshot
A2AFG7	L1cam	Neural cell adhesion molecule L1	288	VIYQNHNK	VIYQNHN[glycan_1737]K	complex/hybrid	HexNAc(4)Hex(5) % 1622.5817	1622.58	(1.5e+03,2e+03]	glycosylation	replicate_2	N-glyco_singleshot
A2AFG7	L1cam	Neural cell adhesion molecule L1	288	VIYQNHNK	VIYQNHN[glycan_1575]K	complex/hybrid	HexNAc(4)Hex(4) % 1460.5288	1460.53	(1e+03,1.5e+03]	glycosylation	replicate_2	N-glyco_singleshot
A2AFG7	L1cam	Neural cell adhesion molecule L1	288	VIYQNHNK	VIYQNHN[glycan_1209]K	complex/hybrid	HexNAc(3)Hex(3) % 1095.3966	1095.4	(1e+03,1.5e+03]	glycosylation	replicate_2	N-glyco_singleshot
Q8BFR4	Gns	N-acetylglucosamine-6-sulfatase	354	GPGIKPNQTSK	GPGIKPN[glycan_1655]QTSK	high mannose	HexNAc(2)Hex(7) % 1540.5285	1540.53	(1.5e+03,2e+03]	glycosylation	replicate_2	N-glyco_singleshot
A2AFG7	L1cam	Neural cell adhesion molecule L1	288	VIYQNHNK	VIYQNHN[glycan_1924]K	fucosylated	HexNAc(5)Hex(4)Fuc(1) % 1809.6661	1809.67	(1.5e+03,2e+03]	glycosylation	replicate_2	N-glyco_singleshot
A2AFG7	L1cam	Neural cell adhesion molecule L1	288	VIYQNHNK	VIYQNHN[glycan_1330]K	high mannose	HexNAc(2)Hex(5) % 1216.4229	1216.42	(1e+03,1.5e+03]	glycosylation	replicate_2	N-glyco_singleshot
A2AFG7	L1cam	Neural cell adhesion molecule L1	288	VIYQNHNK	VIYQNHN[glycan_1534]K	complex/hybrid	HexNAc(3)Hex(5) % 1419.5023	1419.5	(1e+03,1.5e+03]	glycosylation	replicate_2	N-glyco_singleshot
A2AFG7	L1cam	Neural cell adhesion molecule L1	1101	TNGTGPVR	TN[glycan_1518]GTGPVR	fucosylated	HexNAc(3)Hex(4)Fuc(1) % 1403.5074	1403.51	(1e+03,1.5e+03]	glycosylation	replicate_2	N-glyco_singleshot
A2AFG7	L1cam	Neural cell adhesion molecule L1	1101	TNGTGPVR	TN[glycan_2133]GTGPVR	sialylated	HexNAc(3)Hex(6)Fuc(1)NeuAc(1) % 2018.7085	2018.71	(2e+03,2.5e+03]	glycosylation	replicate_2	N-glyco_singleshot
A2AFG7	L1cam	Neural cell adhesion molecule L1	288	VIYQNHNK	VIYQNHN[glycan_1867]K	fucosylated	HexNAc(4)Hex(4)Fuc(2) % 1752.6446	1752.64	(1.5e+03,2e+03]	glycosylation	replicate_2	N-glyco_singleshot
A2AFG7	L1cam	Neural cell adhesion molecule L1	1101	TNGTGPVR	TN[glycan_2498]GTGPVR	sialylated	HexNAc(4)Hex(7)Fuc(1)NeuAc(1) % 2383.8406	2383.84	(2e+03,2.5e+03]	glycosylation	replicate_2	N-glyco_singleshot
Q91ZX7	Lrp1	Prolow-density lipoprotein receptor-related protein 1	2621	DGSCIGNSSR	DGSCIGN[glycan_1330]SSR	high mannose	HexNAc(2)Hex(5) % 1216.4229	1216.42	(1e+03,1.5e+03]	glycosylation	replicate_2	N-glyco_singleshot
Q925J9	Med1	Mediator of RNA polymerase II transcription subunit 1		SHHSHSSSSSSLASASTSGK						unmodified	replicate_2	N-glyco_singleshot
P13595	Ncam1	Neural cell adhesion molecule 1	348	NISSEEK	N[glycan_1721]ISSEEK	fucosylated	HexNAc(4)Hex(4)Fuc(1) % 1606.5867	1606.59	(1.5e+03,2e+03]	glycosylation	replicate_2	N-glyco_singleshot
Q60625	Icam5	Intercellular adhesion molecule 5	397	NQSSELR	N[glycan_1867]QSSELR	fucosylated	HexNAc(4)Hex(4)Fuc(2) % 1752.6446	1752.64	(1.5e+03,2e+03]	glycosylation	replicate_2	N-glyco_singleshot
A2AFG7	L1cam	Neural cell adhesion molecule L1	288	VIYQNHNK	VIYQNHN[glycan_682]K	paucimannose	HexNAc(2)Hex(1) % 568.2116	568.212	(500,1e+03]	glycosylation	replicate_2	N-glyco_singleshot
A2AFG7	L1cam	Neural cell adhesion molecule L1	1101	TNGTGPVR	TN[glycan_2481]GTGPVR	sialylated	HexNAc(4)Hex(6)NeuAc(2) % 2366.8253	2366.83	(2e+03,2.5e+03]	glycosylation	replicate_2	N-glyco_singleshot
A2AFG7	L1cam	Neural cell adhesion molecule L1	288	VIYQNHNK	VIYQNHN[glycan_1006]K	paucimannose	HexNAc(2)Hex(3) % 892.3172	892.317	(500,1e+03]	glycosylation	replicate_2	N-glyco_singleshot
A2AFG7	L1cam	Neural cell adhesion molecule L1	288	VIYQNHNK	VIYQNHN[glycan_2070]K	fucosylated	HexNAc(5)Hex(4)Fuc(2) % 1955.7240	1955.72	(1.5e+03,2e+03]	glycosylation	replicate_2	N-glyco_singleshot
A0A087WNT3	Abi2	Abl interactor 2 (Fragment)		GTLGSSGSSGGSHPSSR						unmodified	replicate_2	N-glyco_singleshot
Q60625	Icam5	Intercellular adhesion molecule 5	397	NQSSELR	N[glycan_2070]QSSELR	fucosylated	HexNAc(5)Hex(4)Fuc(2) % 1955.7240	1955.72	(1.5e+03,2e+03]	glycosylation	replicate_2	N-glyco_singleshot
P13595	Ncam1	Neural cell adhesion molecule 1	348	NISSEEK	N[glycan_1559]ISSEEK	fucosylated	HexNAc(4)Hex(3)Fuc(1) % 1444.5339	1444.53	(1e+03,1.5e+03]	glycosylation	replicate_2	N-glyco_singleshot
P97300	Nptn	Neuroplastin	196	NASNMEYR	N[glycan_1559]ASNM[ox]EYR	fucosylated	HexNAc(4)Hex(3)Fuc(1) % 1444.5339	1444.53	(1e+03,1.5e+03]	glycosylation	replicate_2	N-glyco_singleshot
P13595	Ncam1	Neural cell adhesion molecule 1	348	NISSEEK	N[glycan_2215]ISSEEK	sialylated	HexNAc(5)Hex(4)Fuc(1)NeuAc(1) % 2100.7615	2100.76	(2e+03,2.5e+03]	glycosylation	replicate_2	N-glyco_singleshot
Q60625	Icam5	Intercellular adhesion molecule 5	397	NQSSELR	N[glycan_2232]QSSELR	fucosylated	HexNAc(5)Hex(5)Fuc(2) % 2117.7768	2117.78	(2e+03,2.5e+03]	glycosylation	replicate_2	N-glyco_singleshot
O08530	S1pr1	Sphingosine 1-phosphate receptor 1	30	HYNYTGK	HYN[glycan_2889]YTGK	fucosylated	HexNAc(6)Hex(6)Fuc(4) % 2775.0249	2775.02	(2.5e+03,3e+03]	glycosylation	replicate_2	N-glyco_singleshot
A2AFG7	L1cam	Neural cell adhesion molecule L1	288	VIYQNHNK	VIYQNHN[glycan_1371]K	complex/hybrid	HexNAc(3)Hex(4) % 1257.4495	1257.45	(1e+03,1.5e+03]	glycosylation	replicate_2	N-glyco_singleshot
Q9DBR7	Ppp1r12a	Protein phosphatase 1 regulatory subunit 12A		TPPGSSSAGTQSSTSNR						unmodified	replicate_2	N-glyco_singleshot
Q8BFR4	Gns	N-acetylglucosamine-6-sulfatase	354	GPGIKPNQTSK	GPGIKPN[glycan_1493]QTSK	high mannose	HexNAc(2)Hex(6) % 1378.4757	1378.48	(1e+03,1.5e+03]	glycosylation	replicate_2	N-glyco_singleshot
P97797	Sirpa	Tyrosine-protein phosphatase non-receptor type substrate 1	92	IRNVSDTTK	IRN[glycan_2190]VSDTTK	sialylated	HexNAc(4)Hex(6)NeuAc(1) % 2075.7299	2075.73	(2e+03,2.5e+03]	glycosylation	replicate_2	N-glyco_singleshot
P14231	Atp1b2	Sodium/potassium-transporting ATPase subunit beta-2	153	RACQFNR	RACQFN[glycan_1842]R	fucosylated	HexNAc(3)Hex(6)Fuc(1) % 1727.6130	1727.61	(1.5e+03,2e+03]	glycosylation	replicate_2	N-glyco_singleshot
P13595	Ncam1	Neural cell adhesion molecule 1	348	NISSEEK	N[glycan_1355]ISSEEK	fucosylated	HexNAc(3)Hex(3)Fuc(1) % 1241.4545	1241.45	(1e+03,1.5e+03]	glycosylation	replicate_2	N-glyco_singleshot
P97797	Sirpa	Tyrosine-protein phosphatase non-receptor type substrate 1	92	IRNVSDTTK	IRN[glycan_1988]VSDTTK	fucosylated	HexNAc(3)Hex(6)Fuc(2) % 1873.6709	1873.67	(1.5e+03,2e+03]	glycosylation	replicate_2	N-glyco_singleshot
Q8R001	Mapre2	Microtubule-associated protein RP/EB family member 2		SSPASKPGSTPSRPSSAK						unmodified	replicate_2	N-glyco_singleshot
P97300	Nptn	Neuroplastin	196	NASNMEYR	N[glycan_1762]ASNM[ox]EYR	fucosylated	HexNAc(5)Hex(3)Fuc(1) % 1647.6132	1647.61	(1.5e+03,2e+03]	glycosylation	replicate_2	N-glyco_singleshot
P14231	Atp1b2	Sodium/potassium-transporting ATPase subunit beta-2	153	RACQFNR	RACQFN[glycan_1655]R	high mannose	HexNAc(2)Hex(7) % 1540.5285	1540.53	(1.5e+03,2e+03]	glycosylation	replicate_2	N-glyco_singleshot
O08530	S1pr1	Sphingosine 1-phosphate receptor 1	30	HYNYTGK	HYN[glycan_2846]YTGK	sialylated	HexNAc(5)Hex(7)NeuAc(2) % 2731.9575	2731.96	(2.5e+03,3e+03]	glycosylation	replicate_2	N-glyco_singleshot
Q68FM6	Elfn2	Protein phosphatase 1 regulatory subunit 29	247	NGSMPAR	N[glycan_1559]GSMPAR	fucosylated	HexNAc(4)Hex(3)Fuc(1) % 1444.5339	1444.53	(1e+03,1.5e+03]	glycosylation	replicate_2	N-glyco_singleshot
P51910	Apod	Apolipoprotein D	98	QSNVSEPAK	QSN[glycan_1152]VSEPAK	fucosylated	HexNAc(2)Hex(3)Fuc(1) % 1038.3751	1038.38	(1e+03,1.5e+03]	glycosylation	replicate_2	N-glyco_singleshot
A2AFG7	L1cam	Neural cell adhesion molecule L1	288	VIYQNHNK	VIYQNHN[glycan_1413]K	complex/hybrid	HexNAc(4)Hex(3) % 1298.4760	1298.48	(1e+03,1.5e+03]	glycosylation	replicate_2	N-glyco_singleshot
P97797	Sirpa	Tyrosine-protein phosphatase non-receptor type substrate 1	92	IRNVSDTTK	IRN[glycan_1680]VSDTTK	fucosylated	HexNAc(3)Hex(5)Fuc(1) % 1565.5602	1565.56	(1.5e+03,2e+03]	glycosylation	replicate_2	N-glyco_singleshot
O08530	S1pr1	Sphingosine 1-phosphate receptor 1	30	HYNYTGK	HYN[glycan_2686]YTGK	fucosylated	HexNAc(5)Hex(6)Fuc(4) % 2571.9454	2571.95	(2.5e+03,3e+03]	glycosylation	replicate_2	N-glyco_singleshot
A2AFG7	L1cam	Neural cell adhesion molecule L1	1101	TNGTGPVR	TN[glycan_2789]GTGPVR	sialylated	HexNAc(4)Hex(7)Fuc(1)NeuAc(2) % 2674.9360	2674.94	(2.5e+03,3e+03]	glycosylation	replicate_2	N-glyco_singleshot
P14231	Atp1b2	Sodium/potassium-transporting ATPase subunit beta-2	153	RACQFNR	RACQFN[glycan_2045]R	fucosylated	HexNAc(4)Hex(6)Fuc(1) % 1930.6924	1930.69	(1.5e+03,2e+03]	glycosylation	replicate_2	N-glyco_singleshot
O08530	S1pr1	Sphingosine 1-phosphate receptor 1	30	HYNYTGK	HYN[glycan_2742]YTGK	sialylated	HexNAc(6)Hex(6)Fuc(1)NeuAc(1) % 2627.9466	2627.95	(2.5e+03,3e+03]	glycosylation	replicate_2	N-glyco_singleshot
A2AFG7	L1cam	Neural cell adhesion molecule L1	1101	TNGTGPVR	TN[glycan_1971]GTGPVR	sialylated	HexNAc(3)Hex(5)Fuc(1)NeuAc(1) % 1856.6557	1856.66	(1.5e+03,2e+03]	glycosylation	replicate_2	N-glyco_singleshot
Q61626	Grik5	Glutamate receptor ionotropic, kainate 5	285	SLNMSWR	SLN[glycan_1371]M[ox]SWR	complex/hybrid	HexNAc(3)Hex(4) % 1257.4495	1257.45	(1e+03,1.5e+03]	glycosylation	replicate_2	N-glyco_singleshot
P16301	Lcat	Phosphatidylcholine-sterol acyltransferase	108	IVYNHSSGR	IVYN[glycan_1979]HSSGR	high mannose	HexNAc(2)Hex(9) % 1864.6342	1864.63	(1.5e+03,2e+03]	glycosylation	replicate_2	N-glyco_singleshot
P13595	Ncam1	Neural cell adhesion molecule 1	348	NISSEEK	N[glycan_1924]ISSEEK	fucosylated	HexNAc(5)Hex(4)Fuc(1) % 1809.6661	1809.67	(1.5e+03,2e+03]	glycosylation	replicate_2	N-glyco_singleshot
Q91XV3	Basp1	Brain acid soluble protein 1		KAEGAGTEEEGTPK						unmodified	replicate_2	N-glyco_singleshot
P97797	Sirpa	Tyrosine-protein phosphatase non-receptor type substrate 1	92	IRNVSDTTK	IRN[glycan_1518]VSDTTK	fucosylated	HexNAc(3)Hex(4)Fuc(1) % 1403.5074	1403.51	(1e+03,1.5e+03]	glycosylation	replicate_2	N-glyco_singleshot
O08530	S1pr1	Sphingosine 1-phosphate receptor 1	30	HYNYTGK	HYN[glycan_2581]YTGK	fucosylated	HexNAc(6)Hex(5)Fuc(3) % 2466.9142	2466.91	(2e+03,2.5e+03]	glycosylation	replicate_2	N-glyco_singleshot
P14231	Atp1b2	Sodium/potassium-transporting ATPase subunit beta-2	153	RACQFNR	RACQFN[glycan_1493]R	high mannose	HexNAc(2)Hex(6) % 1378.4757	1378.48	(1e+03,1.5e+03]	glycosylation	replicate_2	N-glyco_singleshot
P14231	Atp1b2	Sodium/potassium-transporting ATPase subunit beta-2	153	RACQFNR	RACQFN[glycan_1883]R	fucosylated	HexNAc(4)Hex(5)Fuc(1) % 1768.6396	1768.64	(1.5e+03,2e+03]	glycosylation	replicate_2	N-glyco_singleshot
Q8BFR4	Gns	N-acetylglucosamine-6-sulfatase	354	GPGIKPNQTSK	GPGIKPN[glycan_1330]QTSK	high mannose	HexNAc(2)Hex(5) % 1216.4229	1216.42	(1e+03,1.5e+03]	glycosylation	replicate_2	N-glyco_singleshot
A2AFG7	L1cam	Neural cell adhesion molecule L1	288	VIYQNHNK	VIYQNHN[glycan_1778]K	complex/hybrid	HexNAc(5)Hex(4) % 1663.6082	1663.61	(1.5e+03,2e+03]	glycosylation	replicate_2	N-glyco_singleshot
P97797	Sirpa	Tyrosine-protein phosphatase non-receptor type substrate 1	92	IRNVSDTTK	IRN[glycan_1330]VSDTTK	high mannose	HexNAc(2)Hex(5) % 1216.4229	1216.42	(1e+03,1.5e+03]	glycosylation	replicate_2	N-glyco_singleshot
P97797	Sirpa	Tyrosine-protein phosphatase non-receptor type substrate 1	92	IRNVSDTTK	IRN[glycan_1883]VSDTTK	fucosylated	HexNAc(4)Hex(5)Fuc(1) % 1768.6396	1768.64	(1.5e+03,2e+03]	glycosylation	replicate_2	N-glyco_singleshot
P14231	Atp1b2	Sodium/potassium-transporting ATPase subunit beta-2	153	RACQFNR	RACQFN[glycan_1330]R	high mannose	HexNAc(2)Hex(5) % 1216.4229	1216.42	(1e+03,1.5e+03]	glycosylation	replicate_2	N-glyco_singleshot
A2AFG7	L1cam	Neural cell adhesion molecule L1	288	VIYQNHNK	VIYQNHN[glycan_1616]K	complex/hybrid	HexNAc(5)Hex(3) % 1501.5553	1501.56	(1.5e+03,2e+03]	glycosylation	replicate_2	N-glyco_singleshot
P97797	Sirpa	Tyrosine-protein phosphatase non-receptor type substrate 1	92	IRNVSDTTK	IRN[glycan_844]VSDTTK	paucimannose	HexNAc(2)Hex(2) % 730.2644	730.264	(500,1e+03]	glycosylation	replicate_2	N-glyco_singleshot
