## Supplementary Data 1 for "Deep quantitative glycoproteomics reveals gut microbiome induced remodeling of the brain glycoproteome" (part 20 of 45)

### Sheet: N-glycosylation_mousebrain (continued)
Protein.ID	Gene	Protein.Description	n_position	Peptide	Modified.Peptide	glycan_type	Observed.Modifications	mass	mass_bin	modification	replicate	data
Q8R5M8	Cadm1	Cell adhesion molecule 1	104	FQLLNFSSSELK	FQLLN[glycan_1559]FSSSELK	fucosylated	HexNAc(4)Hex(3)Fuc(1) % 1444.5339	1444.53	(1e+03,1.5e+03]	glycosylation	replicate_2	N-glyco_singleshot
P70296	Pebp1	Phosphatidylethanolamine-binding protein 1		VLTPTQVMNRPSSISWDGLDPGK						unmodified	replicate_2	N-glyco_singleshot
P14094	Atp1b1	Sodium/potassium-transporting ATPase subunit beta-1	158	VCRFKLDWLGNCSGLNDDSYGYR	VCRFKLDWLGN[glycan_2555]CSGLNDDSYGYR	sialylated	HexNAc(5)Hex(7)NeuAc(1) % 2440.8620	2440.86	(2e+03,2.5e+03]	glycosylation	replicate_2	N-glyco_singleshot
P14094	Atp1b1	Sodium/potassium-transporting ATPase subunit beta-1	158	VCRFKLDWLGNCSGLNDDSYGYR	VCRFKLDWLGN[glycan_2149]CSGLNDDSYGYR	sialylated	HexNAc(3)Hex(7)NeuAc(1) % 2034.7033	2034.7	(2e+03,2.5e+03]	glycosylation	replicate_2	N-glyco_singleshot
Q9R1V7	Adam23	Disintegrin and metalloproteinase domain-containing protein 23	661	HDVFCGFLLCTNLTR	HDVFCGFLLCTN[glycan_2231]LTR	sialylated	HexNAc(5)Hex(5)NeuAc(1) % 2116.7564	2116.76	(2e+03,2.5e+03]	glycosylation	replicate_2	N-glyco_singleshot
Q3TXX4	Slc17a7	Vesicular glutamate transporter 1	92	CNLGVAIVSMVNNSTTHR	CNLGVAIVSMVN[glycan_1987]NSTTHR	sialylated	HexNAc(3)Hex(6)NeuAc(1) % 1872.6505	1872.65	(1.5e+03,2e+03]	glycosylation	replicate_2	N-glyco_singleshot
Q61330	Cntn2	Contactin-2	777	VPGADTQYFVYSNDSIHPYTPFEVK	VPGADTQYFVYSN[glycan_1559]DSIHPYTPFEVK	fucosylated	HexNAc(4)Hex(3)Fuc(1) % 1444.5339	1444.53	(1e+03,1.5e+03]	glycosylation	replicate_2	N-glyco_singleshot
A0A087WP80	Lsamp	Limbic system-associated membrane protein	317	LGVTNASLVLFRPGSVR	LGVTN[glycan_2813]ASLVLFRPGSVR	sialylated	HexNAc(5)Hex(5)NeuAc(3) % 2698.9473	2698.95	(2.5e+03,3e+03]	glycosylation	replicate_2	N-glyco_singleshot
A0A087WPX3	Nfasc	Neurofascin	752	NNMEITWTPMNATSAFGPNLR	NNMEITWTPM[ox]N[glycan_1762]ATSAFGPNLR	fucosylated	HexNAc(5)Hex(3)Fuc(1) % 1647.6132	1647.61	(1.5e+03,2e+03]	glycosylation	replicate_2	N-glyco_singleshot
P12960	Cntn1	Contactin-1	935	YIITWDHVVALSNESTVTGYK	YIITWDHVVALSN[glycan_1559]ESTVTGYK	fucosylated	HexNAc(4)Hex(3)Fuc(1) % 1444.5339	1444.53	(1e+03,1.5e+03]	glycosylation	replicate_2	N-glyco_singleshot
Q61001	Lama5	Laminin subunit alpha-5	3111	RLNTTGISFGCTADLLVGR	RLN[glycan_2190]TTGISFGCTADLLVGR	sialylated	HexNAc(4)Hex(6)NeuAc(1) % 2075.7299	2075.73	(2e+03,2.5e+03]	glycosylation	replicate_2	N-glyco_singleshot
Q9JIA1	Lgi1	Leucine-rich glioma-inactivated protein 1	422	ATQLFTNQTDIPNMEDVYAVK	ATQLFTN[glycan_1534]QTDIPNMEDVYAVK	complex/hybrid	HexNAc(3)Hex(5) % 1419.5023	1419.5	(1e+03,1.5e+03]	glycosylation	replicate_2	N-glyco_singleshot
P14094	Atp1b1	Sodium/potassium-transporting ATPase subunit beta-1	158	FKLDWLGNCSGLNDDSYGYR	FKLDWLGN[glycan_2928]CSGLNDDSYGYR	sialylated	HexNAc(7)Hex(5)NeuAc(2) % 2814.0107	2814.01	(2.5e+03,3e+03]	glycosylation	replicate_2	N-glyco_singleshot
Q9JIA1	Lgi1	Leucine-rich glioma-inactivated protein 1	422	ATQLFTNQTDIPNMEDVYAVK	ATQLFTN[glycan_1168]QTDIPNMEDVYAVK	high mannose	HexNAc(2)Hex(4) % 1054.3701	1054.37	(1e+03,1.5e+03]	glycosylation	replicate_2	N-glyco_singleshot
P63080	Gabrb3	Gamma-aminobutyric acid receptor subunit beta-3	105	LAYSGIPLNLTLDNR	LAYSGIPLN[glycan_1817]LTLDNR	high mannose	HexNAc(2)Hex(8) % 1702.5814	1702.58	(1.5e+03,2e+03]	glycosylation	replicate_2	N-glyco_singleshot
Q9R1V7	Adam23	Disintegrin and metalloproteinase domain-containing protein 23	661	HDVFCGFLLCTNLTR	HDVFCGFLLCTN[glycan_2190]LTR	sialylated	HexNAc(4)Hex(6)NeuAc(1) % 2075.7299	2075.73	(2e+03,2.5e+03]	glycosylation	replicate_2	N-glyco_singleshot
Q6PHU5	Sort1	Sortilin	272	WGPNNIIFFTTHVNGSCK	WGPNNIIFFTTHVN[glycan_1762]GSCK	fucosylated	HexNAc(5)Hex(3)Fuc(1) % 1647.6132	1647.61	(1.5e+03,2e+03]	glycosylation	replicate_2	N-glyco_singleshot
P18242	Ctsd	Cathepsin D	134	YNSDKSSTYVKNGTSFDIHYGSGSLSGYLSQDTVSVPCK	YNSDKSSTYVKN[glycan_2514]GTSFDIHYGSGSLSGYLSQDTVSVPCK	sialylated	HexNAc(4)Hex(8)NeuAc(1) % 2399.8355	2399.84	(2e+03,2.5e+03]	glycosylation	replicate_2	N-glyco_singleshot
P50571	Gabrb1	Gamma-aminobutyric acid receptor subunit beta-1	105	LSYSGIPLNLTLDNR	LSYSGIPLN[glycan_1655]LTLDNR	high mannose	HexNAc(2)Hex(7) % 1540.5285	1540.53	(1.5e+03,2e+03]	glycosylation	replicate_2	N-glyco_singleshot
A0A087WP80	Lsamp	Limbic system-associated membrane protein	317	LGVTNASLVLFRPGSVR	LGVTN[glycan_2871]ASLVLFRPGSVR	sialylated	HexNAc(6)Hex(5)Fuc(1)NeuAc(2) % 2756.9892	2756.99	(2.5e+03,3e+03]	glycosylation	replicate_2	N-glyco_singleshot
P01872	Ighm	Immunoglobulin heavy constant mu	441	STGKPTLYNVSLIMSDTGGTCY	STGKPTLYN[glycan_1493]VSLIMSDTGGTCY	high mannose	HexNAc(2)Hex(6) % 1378.4757	1378.48	(1e+03,1.5e+03]	glycosylation	replicate_2	N-glyco_singleshot
Q61361	Bcan	Brevican core protein	336	TLFLFPNQTGFPSK	TLFLFPN[glycan_1152]QTGFPSK	fucosylated	HexNAc(2)Hex(3)Fuc(1) % 1038.3751	1038.38	(1e+03,1.5e+03]	glycosylation	replicate_2	N-glyco_singleshot
Q60932	Vdac1	Voltage-dependent anion-selective channel protein 1	133	EHINLGCDVDFDIAGPSIR	EHINLGCDVDFDIAGPSIR					unmodified	replicate_2	N-glyco_singleshot
P70665	Siae	Sialate O-acetylesterase	293	HSVLWNAMIHPLQNMTLK	HSVLWNAMIHPLQN[glycan_1817]MTLK	high mannose	HexNAc(2)Hex(8) % 1702.5814	1702.58	(1.5e+03,2e+03]	glycosylation	replicate_2	N-glyco_singleshot
O70161	Pip5k1c	Phosphatidylinositol 4-phosphate 5-kinase type-1 gamma		GALLAVKPLGPTAAFSASQIPSER						unmodified	replicate_2	N-glyco_singleshot
P50571	Gabrb1	Gamma-aminobutyric acid receptor subunit beta-1	105	LSYSGIPLNLTLDNR	LSYSGIPLN[glycan_2045]LTLDNR	fucosylated	HexNAc(4)Hex(6)Fuc(1) % 1930.6924	1930.69	(1.5e+03,2e+03]	glycosylation	replicate_2	N-glyco_singleshot
P16858	Gapdh	Glyceraldehyde-3-phosphate dehydrogenase		VIISAPSADAPMFVMGVNHEK						unmodified	replicate_2	N-glyco_singleshot
Q62261	Sptbn1	Spectrin beta chain, non-erythrocytic 1		EQWANLEQLSAIR						unmodified	replicate_2	N-glyco_singleshot
P60710	Actb	Actin, cytoplasmic 1	291	DLYANTVLSGGTTMYPGIADR	DLYANTVLSGGTTM[ox]YPGIADR					unmodified	replicate_2	N-glyco_singleshot
Q9R1Q9	Atp6ap1	V-type proton ATPase subunit S1	344	LEIHSNGSVAHFNVSQVTGPSIYSFHCEYVSSVSK	LEIHSN[glycan_1979]GSVAHFNVSQVTGPSIYSFHCEYVSSVSK	high mannose	HexNAc(2)Hex(9) % 1864.6342	1864.63	(1.5e+03,2e+03]	glycosylation	replicate_2	N-glyco_singleshot
P26443	Glud1	Glutamate dehydrogenase 1, mitochondrial		GFIGPGIDVPAPDMSTGER						unmodified	replicate_2	N-glyco_singleshot
P18242	Ctsd	Cathepsin D	134	NGTSFDIHYGSGSLSGYLSQDTVSVPCK	N[glycan_1572]GTSFDIHYGSGSLSGYLSQDTVSVPCK	phospho	HexNAc(2)Hex(6)Phospho(1) % 1458.4420	1458.44	(1e+03,1.5e+03]	glycosylation	replicate_2	N-glyco_singleshot
Q62179	Sema4b	Semaphorin-4B	53	KFEAENISNYTALLLSQDGK	KFEAEN[glycan_1655]ISNYTALLLSQDGK	high mannose	HexNAc(2)Hex(7) % 1540.5285	1540.53	(1.5e+03,2e+03]	glycosylation	replicate_2	N-glyco_singleshot
Q9Z123	Sema4f	Semaphorin-4F	70	FAAPHTYNYSALLVDPASHTLYVGAR	FAAPHTYN[glycan_1655]YSALLVDPASHTLYVGAR	high mannose	HexNAc(2)Hex(7) % 1540.5285	1540.53	(1.5e+03,2e+03]	glycosylation	replicate_2	N-glyco_singleshot
P63137	Gabrb2	Gamma-aminobutyric acid receptor subunit beta-2	104	LSYNVIPLNLTLDNR	LSYNVIPLN[glycan_3749]LTLDNR	fucosylated	HexNAc(10)Hex(9)Fuc(1) % 3635.3271	3635.33	(3.5e+03,4e+03]	glycosylation	replicate_2	N-glyco_singleshot
Q64687	St8sia1	Alpha-N-acetylneuraminide alpha-2,8-sialyltransferase	244	VYYTLKDVGANQTVLFANPNFLR	VYYTLKDVGAN[glycan_3398]QTVLFANPNFLR	sialylated	HexNAc(7)Hex(7)Fuc(1)NeuAc(2) % 3284.1742	3284.17	(3e+03,3.5e+03]	glycosylation	replicate_2	N-glyco_singleshot
Q9R1V7	Adam23	Disintegrin and metalloproteinase domain-containing protein 23	661	HDVFCGFLLCTNLTR	HDVFCGFLLCTN[glycan_2070]LTR	fucosylated	HexNAc(5)Hex(4)Fuc(2) % 1955.7240	1955.72	(1.5e+03,2e+03]	glycosylation	replicate_2	N-glyco_singleshot
Q9D2P8	Mobp	Myelin-associated oligodendrocyte basic protein	17	FSEHFSIHCCPPFTFLNSK	FSEHFSIHCCPPFTFLNSK					unmodified	replicate_2	N-glyco_singleshot
P12960	Cntn1	Contactin-1	935	YIITWDHVVALSNESTVTGYK	YIITWDHVVALSN[glycan_1330]ESTVTGYK	high mannose	HexNAc(2)Hex(5) % 1216.4229	1216.42	(1e+03,1.5e+03]	glycosylation	replicate_2	N-glyco_singleshot
Q3TXX4	Slc17a7	Vesicular glutamate transporter 1	93	CNLGVAIVSMVNNSTTHR	CNLGVAIVSMVNN[glycan_1971]STTHR	sialylated	HexNAc(3)Hex(5)Fuc(1)NeuAc(1) % 1856.6557	1856.66	(1.5e+03,2e+03]	glycosylation	replicate_2	N-glyco_singleshot
A0A087WQE8	Kif1a	Kinesin-like protein KIF1A		LTNALVGMSPSSSLSALSSR						unmodified	replicate_2	N-glyco_singleshot
Q7TMM9	Tubb2a	Tubulin beta-2A chain	262	LHFFMPGFAPLTSR	LHFFM[ox]PGFAPLTSR					unmodified	replicate_2	N-glyco_singleshot
Q62420	Sh3gl2	Endophilin-A1		ALYDFEPENEGELGFK						unmodified	replicate_2	N-glyco_singleshot
Q61559	Fcgrt	IgG receptor FcRn large subunit p51	246	NGLASGSGNCSTGPNGDGSFHAWSLLEVK	NGLASGSGN[glycan_2335]CSTGPNGDGSFHAWSLLEVK	sialylated	HexNAc(4)Hex(5)NeuAc(1)NeuGc(1) % 2220.7674	2220.77	(2e+03,2.5e+03]	glycosylation	replicate_2	N-glyco_singleshot
Q9R1V7	Adam23	Disintegrin and metalloproteinase domain-containing protein 23	661	HDVFCGFLLCTNLTR	HDVFCGFLLCTN[glycan_2141]LTR	high mannose	HexNAc(2)Hex(10) % 2026.6871	2026.69	(2e+03,2.5e+03]	glycosylation	replicate_2	N-glyco_singleshot
P14094	Atp1b1	Sodium/potassium-transporting ATPase subunit beta-1	158	FKLDWLGNCSGLNDDSYGYR	FKLDWLGN[glycan_2652]CSGLNDDSYGYR	sialylated	HexNAc(5)Hex(4)Fuc(2)NeuAc(2) % 2537.9148	2537.91	(2.5e+03,3e+03]	glycosylation	replicate_2	N-glyco_singleshot
P70665	Siae	Sialate O-acetylesterase	293	HSVLWNAMIHPLQNMTLK	HSVLWNAMIHPLQN[glycan_1493]MTLK	high mannose	HexNAc(2)Hex(6) % 1378.4757	1378.48	(1e+03,1.5e+03]	glycosylation	replicate_2	N-glyco_singleshot
P15920	Atp6v0a2	V-type proton ATPase 116 kDa subunit a 2	484	SVNLFGSGWNVSAMYSSSHSPEEQR	SVNLFGSGWN[glycan_1979]VSAMYSSSHSPEEQR	high mannose	HexNAc(2)Hex(9) % 1864.6342	1864.63	(1.5e+03,2e+03]	glycosylation	replicate_2	N-glyco_singleshot
P01872	Ighm	Immunoglobulin heavy constant mu	441	STGKPTLYNVSLIMSDTGGTCY	STGKPTLYN[glycan_1477]VSLIM[ox]SDTGGTCY	fucosylated	HexNAc(2)Hex(5)Fuc(1) % 1362.4808	1362.48	(1e+03,1.5e+03]	glycosylation	replicate_2	N-glyco_singleshot
Q9DCU2	Pllp	Plasmolipin		TSSPAQGVGASVSALRPDLGFVR						unmodified	replicate_2	N-glyco_singleshot
Q91ZX7	Lrp1	Prolow-density lipoprotein receptor-related protein 1	2473	VDIPQQPMGIIAVANDTNSCELSPCR	VDIPQQPM[ox]GIIAVAN[glycan_1866]DTNSCELSPCR	sialylated	HexNAc(4)Hex(4)NeuAc(1) % 1751.6242	1751.62	(1.5e+03,2e+03]	glycosylation	replicate_2	N-glyco_singleshot
A2AFG7	L1cam	Neural cell adhesion molecule L1	963	EQLFFNLSDPELR	EQLFFN[glycan_2580]LSDPELR	sialylated	HexNAc(6)Hex(5)Fuc(1)NeuAc(1) % 2465.8938	2465.89	(2e+03,2.5e+03]	glycosylation	replicate_2	N-glyco_singleshot
P60710	Actb	Actin, cytoplasmic 1	291	DLYANTVLSGGTTMYPGIADR	DLYANTVLSGGTTM[ox]YPGIADR		Mod1: First isotopic peak (PeakApex: 1.0024, Theoretical: 1.0024)			unmodified	replicate_2	N-glyco_singleshot
Q99MB1	Tlr3	Toll-like receptor 3	425	IANGTFSWLGQLR	IAN[glycan_1493]GTFSWLGQLR	high mannose	HexNAc(2)Hex(6) % 1378.4757	1378.48	(1e+03,1.5e+03]	glycosylation	replicate_2	N-glyco_singleshot
P18242	Ctsd	Cathepsin D	134	NGTSFDIHYGSGSLSGYLSQDTVSVPCK	N[glycan_1776]GTSFDIHYGSGSLSGYLSQDTVSVPCK	phospho	HexNAc(3)Hex(6)Phospho(1) % 1661.5214	1661.52	(1.5e+03,2e+03]	glycosylation	replicate_2	N-glyco_singleshot
Q80U78	Pum1	Pumilio homolog 1		SASSASSLFSPSSTLFSSSR						unmodified	replicate_2	N-glyco_singleshot
P70665	Siae	Sialate O-acetylesterase	293	HSVLWNAMIHPLQNMTLK	HSVLWNAMIHPLQN[glycan_1655]MTLK	high mannose	HexNAc(2)Hex(7) % 1540.5285	1540.53	(1.5e+03,2e+03]	glycosylation	replicate_2	N-glyco_singleshot
P12960	Cntn1	Contactin-1	935	YIITWDHVVALSNESTVTGYK	YIITWDHVVALSN[glycan_317]ESTVTGYK	small	HexNAc(1) % 203.0794	203.079	(0,500]	glycosylation	replicate_2	N-glyco_singleshot
P52480	Pkm	Pyruvate kinase PKM		FDEILEASDGIMVAR						unmodified	replicate_2	N-glyco_singleshot
A0A2I3BPW0	Ndrg2	Protein NDRG2 (Fragment)	1	AELQEVQITEEKPLLPGQTPETAK	n[mod]AELQEVQITEEKPLLPGQTPETAK					unmodified	replicate_2	N-glyco_singleshot
P14094	Atp1b1	Sodium/potassium-transporting ATPase subunit beta-1	158	FKLDWLGNCSGLNDDSYGYR	FKLDWLGN[glycan_666]CSGLNDDSYGYR	fucosylated	HexNAc(2)Fuc(1) % 552.2167	552.217	(500,1e+03]	glycosylation	replicate_2	N-glyco_singleshot
P42703	Lifr	Leukemia inhibitory factor receptor	199	DTVQHWNWTSDLPLQCATHSVSIR	DTVQHWN[glycan_1817]WTSDLPLQCATHSVSIR	high mannose	HexNAc(2)Hex(8) % 1702.5814	1702.58	(1.5e+03,2e+03]	glycosylation	replicate_2	N-glyco_singleshot
Q9Z123	Sema4f	Semaphorin-4F	70	FAAPHTYNYSALLVDPASHTLYVGAR	FAAPHTYN[glycan_1819]YSALLVDPASHTLYVGAR	complex/hybrid	HexNAc(6)Hex(3) % 1704.6348	1704.63	(1.5e+03,2e+03]	glycosylation	replicate_2	N-glyco_singleshot
Q9R1V7	Adam23	Disintegrin and metalloproteinase domain-containing protein 23	661	HDVFCGFLLCTNLTR	HDVFCGFLLCTN[glycan_2069]LTR	sialylated	HexNAc(5)Hex(4)NeuAc(1) % 1954.7036	1954.7	(1.5e+03,2e+03]	glycosylation	replicate_2	N-glyco_singleshot
Q60625	Icam5	Intercellular adhesion molecule 5	214	EDHRVNFSCLAELDLRPHGLGLFANSSAPR	EDHRVNFSCLAELDLRPHGLGLFAN[glycan_2695]SSAPR	fucosylated	HexNAc(8)Hex(5)Fuc(1) % 2580.9571	2580.96	(2.5e+03,3e+03]	glycosylation	replicate_2	N-glyco_singleshot
Q64687	St8sia1	Alpha-N-acetylneuraminide alpha-2,8-sialyltransferase	244	DVGANQTVLFANPNFLR	DVGAN[glycan_3603]QTVLFANPNFLR	complex/hybrid	HexNAc(10)Hex(9) % 3489.2692	3489.27	(3e+03,3.5e+03]	glycosylation	replicate_2	N-glyco_singleshot
Q3TXX4	Slc17a7	Vesicular glutamate transporter 1	92	CNLGVAIVSMVNNSTTHR	CNLGVAIVSMVN[glycan_2012]NSTTHR	sialylated	HexNAc(4)Hex(4)Fuc(1)NeuAc(1) % 1897.6821	1897.68	(1.5e+03,2e+03]	glycosylation	replicate_2	N-glyco_singleshot
A2AFG7	L1cam	Neural cell adhesion molecule L1	963	EQLFFNLSDPELR	EQLFFN[glycan_2378]LSDPELR	fucosylated	HexNAc(5)Hex(5)Fuc(3) % 2263.8347	2263.83	(2e+03,2.5e+03]	glycosylation	replicate_2	N-glyco_singleshot
Q61001	Lama5	Laminin subunit alpha-5	3111	RLNTTGISFGCTADLLVGR	RLN[glycan_2044]TTGISFGCTADLLVGR	complex/hybrid	HexNAc(4)Hex(5)NeuGc(1) % 1929.6720	1929.67	(1.5e+03,2e+03]	glycosylation	replicate_2	N-glyco_singleshot
P70387	Hfe	Hereditary hemochromatosis protein homolog	246	CQALDFFPQNITMR	CQALDFFPQN[glycan_1493]ITMR	high mannose	HexNAc(2)Hex(6) % 1378.4757	1378.48	(1e+03,1.5e+03]	glycosylation	replicate_2	N-glyco_singleshot
P56695	Wfs1	Wolframin	663	VYNSTLTWQQYGFLCGPR	VYN[glycan_1817]STLTWQQYGFLCGPR	high mannose	HexNAc(2)Hex(8) % 1702.5814	1702.58	(1.5e+03,2e+03]	glycosylation	replicate_2	N-glyco_singleshot
P63080	Gabrb3	Gamma-aminobutyric acid receptor subunit beta-3	105	LAYSGIPLNLTLDNR	LAYSGIPLN[glycan_1737]LTLDNR	complex/hybrid	HexNAc(4)Hex(5) % 1622.5817	1622.58	(1.5e+03,2e+03]	glycosylation	replicate_2	N-glyco_singleshot
Q3TXX4	Slc17a7	Vesicular glutamate transporter 1	93	CNLGVAIVSMVNNSTTHR	CNLGVAIVSMVNN[glycan_1810]STTHR	fucosylated	HexNAc(3)Hex(4)Fuc(3) % 1695.6232	1695.62	(1.5e+03,2e+03]	glycosylation	replicate_2	N-glyco_singleshot
Q91ZX7	Lrp1	Prolow-density lipoprotein receptor-related protein 1	2473	VDIPQQPMGIIAVANDTNSCELSPCR	VDIPQQPMGIIAVAN[glycan_1330]DTNSCELSPCR	high mannose	HexNAc(2)Hex(5) % 1216.4229	1216.42	(1e+03,1.5e+03]	glycosylation	replicate_2	N-glyco_singleshot
Q9R1V7	Adam23	Disintegrin and metalloproteinase domain-containing protein 23	661	HDVFCGFLLCTNLTR	HDVFCGFLLCTN[glycan_2045]LTR	fucosylated	HexNAc(4)Hex(6)Fuc(1) % 1930.6924	1930.69	(1.5e+03,2e+03]	glycosylation	replicate_2	N-glyco_singleshot
P70211	Dcc	Netrin receptor DCC	94	KQQLPNGSLLIQNILHSR	KQQLPN[glycan_1817]GSLLIQNILHSR	high mannose	HexNAc(2)Hex(8) % 1702.5814	1702.58	(1.5e+03,2e+03]	glycosylation	replicate_2	N-glyco_singleshot
P63080	Gabrb3	Gamma-aminobutyric acid receptor subunit beta-3	105	LAYSGIPLNLTLDNR	LAYSGIPLN[glycan_1493]LTLDNR	high mannose	HexNAc(2)Hex(6) % 1378.4757	1378.48	(1e+03,1.5e+03]	glycosylation	replicate_2	N-glyco_singleshot
A2AFG7	L1cam	Neural cell adhesion molecule L1	870	SHIVVPANTTSAILSGLR	SHIVVPAN[glycan_1981]TTSAILSGLR	complex/hybrid	HexNAc(6)Hex(4) % 1866.6876	1866.69	(1.5e+03,2e+03]	glycosylation	replicate_2	N-glyco_singleshot
Q9R1V7	Adam23	Disintegrin and metalloproteinase domain-containing protein 23	661	HDVFCGFLLCTNLTR	HDVFCGFLLCTN[glycan_2028]LTR	sialylated	HexNAc(4)Hex(5)NeuAc(1) % 1913.6771	1913.68	(1.5e+03,2e+03]	glycosylation	replicate_2	N-glyco_singleshot
P24668	M6pr	Cation-dependent mannose-6-phosphate receptor	58	LRPLFNKSFESTVGQGSDTYSYIFR	LRPLFN[glycan_1534]KSFESTVGQGSDTYSYIFR	complex/hybrid	HexNAc(3)Hex(5) % 1419.5023	1419.5	(1e+03,1.5e+03]	glycosylation	replicate_2	N-glyco_singleshot
Q5DU25	Iqsec2	IQ motif and SEC7 domain-containing protein 2		SQRPVSNSSSFLGSLFGSK						unmodified	replicate_2	N-glyco_singleshot
Q60625	Icam5	Intercellular adhesion molecule 5	274	LNPNVTLDGDSLVATATATASAEQEGTK	LNPN[glycan_1559]VTLDGDSLVATATATASAEQEGTK	fucosylated	HexNAc(4)Hex(3)Fuc(1) % 1444.5339	1444.53	(1e+03,1.5e+03]	glycosylation	replicate_2	N-glyco_singleshot
Q60625	Icam5	Intercellular adhesion molecule 5	214	EDHRVNFSCLAELDLRPHGLGLFANSSAPR	EDHRVNFSCLAELDLRPHGLGLFAN[glycan_2531]SSAPR	fucosylated	HexNAc(4)Hex(9)Fuc(1) % 2416.8509	2416.85	(2e+03,2.5e+03]	glycosylation	replicate_2	N-glyco_singleshot
P14094	Atp1b1	Sodium/potassium-transporting ATPase subunit beta-1	158	FKLDWLGNCSGLNDDSYGYR	FKLDWLGN[glycan_2481]CSGLNDDSYGYR	sialylated	HexNAc(4)Hex(6)NeuAc(2) % 2366.8253	2366.83	(2e+03,2.5e+03]	glycosylation	replicate_2	N-glyco_singleshot
P70211	Dcc	Netrin receptor DCC	94	KQQLPNGSLLIQNILHSR	KQQLPN[glycan_1655]GSLLIQNILHSR	high mannose	HexNAc(2)Hex(7) % 1540.5285	1540.53	(1.5e+03,2e+03]	glycosylation	replicate_2	N-glyco_singleshot
A0A338P795	Itgb5	Integrin beta	34	NFTALIPGTTVEILHGDSK	N[glycan_1979]FTALIPGTTVEILHGDSK	high mannose	HexNAc(2)Hex(9) % 1864.6342	1864.63	(1.5e+03,2e+03]	glycosylation	replicate_2	N-glyco_singleshot
Q05920	Pc	Pyruvate carboxylase, mitochondrial		LDNASAFQGAVISPHYDSLLVK			Mod1: First isotopic peak (PeakApex: 1.0024, Theoretical: 1.0024)			unmodified	replicate_2	N-glyco_singleshot
Q6PHU5	Sort1	Sortilin	272	WGPNNIIFFTTHVNGSCK	WGPNNIIFFTTHVN[glycan_1559]GSCK	fucosylated	HexNAc(4)Hex(3)Fuc(1) % 1444.5339	1444.53	(1e+03,1.5e+03]	glycosylation	replicate_2	N-glyco_singleshot
Q60625	Icam5	Intercellular adhesion molecule 5	214	EDHRVNFSCLAELDLRPHGLGLFANSSAPR	EDHRVNFSCLAELDLRPHGLGLFAN[glycan_2572]SSAPR	fucosylated	HexNAc(5)Hex(8)Fuc(1) % 2457.8774	2457.88	(2e+03,2.5e+03]	glycosylation	replicate_2	N-glyco_singleshot
Q60625	Icam5	Intercellular adhesion molecule 5	214	EDHRVNFSCLAELDLRPHGLGLFANSSAPR	EDHRVNFSCLAELDLRPHGLGLFAN[glycan_2613]SSAPR	fucosylated	HexNAc(6)Hex(7)Fuc(1) % 2498.9040	2498.9	(2e+03,2.5e+03]	glycosylation	replicate_2	N-glyco_singleshot
P63137	Gabrb2	Gamma-aminobutyric acid receptor subunit beta-2	104	RLSYNVIPLNLTLDNR	RLSYNVIPLN[glycan_1330]LTLDNR	high mannose	HexNAc(2)Hex(5) % 1216.4229	1216.42	(1e+03,1.5e+03]	glycosylation	replicate_2	N-glyco_singleshot
Q6PDJ1	Cachd1	VWFA and cache domain-containing protein 1	919	FNTSLVGDLTNLVHGSHCSK	FN[glycan_1655]TSLVGDLTNLVHGSHCSK	high mannose	HexNAc(2)Hex(7) % 1540.5285	1540.53	(1.5e+03,2e+03]	glycosylation	replicate_2	N-glyco_singleshot
G3UZM4	Cadm2	Cell adhesion molecule 2 (Fragment)	31	GSQGQFPLTQNVTVVEGGTAILTCR	GSQGQFPLTQN[glycan_2377]VTVVEGGTAILTCR	sialylated	HexNAc(5)Hex(5)Fuc(1)NeuAc(1) % 2262.8143	2262.81	(2e+03,2.5e+03]	glycosylation	replicate_2	N-glyco_singleshot
A0A0A6YWM0	Pcdh9	Protocadherin 9 (Fragment)	681	VTINVMDVNDNSPVVISPPSNTSFK	VTINVMDVNDNSPVVISPPSN[glycan_2498]TSFK	sialylated	HexNAc(4)Hex(7)Fuc(1)NeuAc(1) % 2383.8406	2383.84	(2e+03,2.5e+03]	glycosylation	replicate_2	N-glyco_singleshot
A2AFG7	L1cam	Neural cell adhesion molecule L1	197	QDERVSMGQNGDLYFANVLTSDNHSDYICNAHFPGTR	QDERVSMGQNGDLYFANVLTSDN[glycan_1559]HSDYICNAHFPGTR	fucosylated	HexNAc(4)Hex(3)Fuc(1) % 1444.5339	1444.53	(1e+03,1.5e+03]	glycosylation	replicate_2	N-glyco_singleshot
P14094	Atp1b1	Sodium/potassium-transporting ATPase subunit beta-1	158	FKLDWLGNCSGLNDDSYGYR	FKLDWLGN[glycan_2621]CSGLNDDSYGYR	sialylated	HexNAc(7)Hex(4)Fuc(1)NeuAc(1) % 2506.9203	2506.92	(2.5e+03,3e+03]	glycosylation	replicate_2	N-glyco_singleshot
P16858	Gapdh	Glyceraldehyde-3-phosphate dehydrogenase		VIISAPSADAPMFVMGVNHEK			Mod1: First isotopic peak (PeakApex: 1.0024, Theoretical: 1.0024)			unmodified	replicate_2	N-glyco_singleshot
A0A087WP80	Lsamp	Limbic system-associated membrane protein	317	LGVTNASLVLFRPGSVR	LGVTN[glycan_2303]ASLVLFRPGSVR	sialylated	HexNAc(4)Hex(4)Fuc(1)NeuAc(2) % 2188.7776	2188.78	(2e+03,2.5e+03]	glycosylation	replicate_2	N-glyco_singleshot
Q9R1V7	Adam23	Disintegrin and metalloproteinase domain-containing protein 23	661	HDVFCGFLLCTNLTR	HDVFCGFLLCTN[glycan_2029]LTR	fucosylated	HexNAc(4)Hex(5)Fuc(2) % 1914.6975	1914.7	(1.5e+03,2e+03]	glycosylation	replicate_2	N-glyco_singleshot
O35136	Ncam2	Neural cell adhesion molecule 2	177	FAVLANNNLQILNINK	FAVLANNNLQILNIN[glycan_2069]K	sialylated	HexNAc(5)Hex(4)NeuAc(1) % 1954.7036	1954.7	(1.5e+03,2e+03]	glycosylation	replicate_2	N-glyco_singleshot
Q60625	Icam5	Intercellular adhesion molecule 5	274	LNPNVTLDGDSLVATATATASAEQEGTK	LNPN[glycan_1575]VTLDGDSLVATATATASAEQEGTK	complex/hybrid	HexNAc(4)Hex(4) % 1460.5288	1460.53	(1e+03,1.5e+03]	glycosylation	replicate_2	N-glyco_singleshot
P14094	Atp1b1	Sodium/potassium-transporting ATPase subunit beta-1	158	LDWLGNCSGLNDDSYGYR	LDWLGN[glycan_3302]CSGLNDDSYGYR	fucosylated	HexNAc(7)Hex(10)Fuc(1) % 3188.1419	3188.14	(3e+03,3.5e+03]	glycosylation	replicate_2	N-glyco_singleshot
A2AFG7	L1cam	Neural cell adhesion molecule L1	870	SHIVVPANTTSAILSGLR	SHIVVPAN[glycan_1737]TTSAILSGLR	complex/hybrid	HexNAc(4)Hex(5) % 1622.5817	1622.58	(1.5e+03,2e+03]	glycosylation	replicate_2	N-glyco_singleshot
Q61207	Psap	Prosaposin	334	FSELIVNNATEELLVK	FSELIVNN[glycan_1979]ATEELLVK	high mannose	HexNAc(2)Hex(9) % 1864.6342	1864.63	(1.5e+03,2e+03]	glycosylation	replicate_2	N-glyco_singleshot
Q8BXQ2	Pigt	GPI transamidase component PIG-T	331	KTYAVYDLFDTAMINNSR	KTYAVYDLFDTAMIN[glycan_1493]NSR	high mannose	HexNAc(2)Hex(6) % 1378.4757	1378.48	(1e+03,1.5e+03]	glycosylation	replicate_2	N-glyco_singleshot
A2AFG7	L1cam	Neural cell adhesion molecule L1	963	EQLFFNLSDPELR	EQLFFN[glycan_2377]LSDPELR	sialylated	HexNAc(5)Hex(5)Fuc(1)NeuAc(1) % 2262.8143	2262.81	(2e+03,2.5e+03]	glycosylation	replicate_2	N-glyco_singleshot
P43006	Slc1a2	Excitatory amino acid transporter 2	215	AVISMLNETMNEAPEETKIVIK	AVISMLN[glycan_2725]ETMNEAPEETKIVIK	sialylated	HexNAc(6)Hex(5)NeuAc(2) % 2610.9313	2610.93	(2.5e+03,3e+03]	glycosylation	replicate_2	N-glyco_singleshot
P61979	Hnrnpk	Heterogeneous nuclear ribonucleoprotein K		GSYGDLGGPIITTQVTIPK						unmodified	replicate_2	N-glyco_singleshot
B1AS29	Grik3	Glutamate receptor ionotropic, kainate 3	415	VGVWSPADGLNITEVAK	VGVWSPADGLN[glycan_1979]ITEVAK	high mannose	HexNAc(2)Hex(9) % 1864.6342	1864.63	(1.5e+03,2e+03]	glycosylation	replicate_2	N-glyco_singleshot
Q04447	Ckb	Creatine kinase B-type		LAVEALSSLDGDLSGR						unmodified	replicate_2	N-glyco_singleshot
P15208	Insr	Insulin receptor	541	EAPYQNVTEFDGQDACGSNSWTVVDIDPPQR	EAPYQN[glycan_1493]VTEFDGQDACGSNSWTVVDIDPPQR	high mannose	HexNAc(2)Hex(6) % 1378.4757	1378.48	(1e+03,1.5e+03]	glycosylation	replicate_2	N-glyco_singleshot
P15920	Atp6v0a2	V-type proton ATPase 116 kDa subunit a 2	484	SVNLFGSGWNVSAMYSSSHSPEEQR	SVNLFGSGWN[glycan_1655]VSAMYSSSHSPEEQR	high mannose	HexNAc(2)Hex(7) % 1540.5285	1540.53	(1.5e+03,2e+03]	glycosylation	replicate_2	N-glyco_singleshot
P14094	Atp1b1	Sodium/potassium-transporting ATPase subunit beta-1	158	FKLDWLGNCSGLNDDSYGYR	FKLDWLGN[glycan_2418]CSGLNDDSYGYR	sialylated	HexNAc(6)Hex(4)Fuc(1)NeuAc(1) % 2303.8410	2303.84	(2e+03,2.5e+03]	glycosylation	replicate_2	N-glyco_singleshot
P14152	Mdh1	Malate dehydrogenase, cytoplasmic		EVGVYEALKDDSWLK			Mod1: First isotopic peak (PeakApex: 1.0024, Theoretical: 1.0024)			unmodified	replicate_2	N-glyco_singleshot
Q6PDJ1	Cachd1	VWFA and cache domain-containing protein 1	919	FNTSLVGDLTNLVHGSHCSK	FN[glycan_1493]TSLVGDLTNLVHGSHCSK	high mannose	HexNAc(2)Hex(6) % 1378.4757	1378.48	(1e+03,1.5e+03]	glycosylation	replicate_2	N-glyco_singleshot
P42703	Lifr	Leukemia inhibitory factor receptor	199	DTVQHWNWTSDLPLQCATHSVSIR	DTVQHWN[glycan_1655]WTSDLPLQCATHSVSIR	high mannose	HexNAc(2)Hex(7) % 1540.5285	1540.53	(1.5e+03,2e+03]	glycosylation	replicate_2	N-glyco_singleshot
P14152	Mdh1	Malate dehydrogenase, cytoplasmic		EVGVYEALKDDSWLK						unmodified	replicate_2	N-glyco_singleshot
A0A087WPX3	Nfasc	Neurofascin	752	NNMEITWTPMNATSAFGPNLR	NNMEITWTPM[ox]N[glycan_1559]ATSAFGPNLR	fucosylated	HexNAc(4)Hex(3)Fuc(1) % 1444.5339	1444.53	(1e+03,1.5e+03]	glycosylation	replicate_2	N-glyco_singleshot
A0A0A6YWM0	Pcdh9	Protocadherin 9 (Fragment)	681	VTINVMDVNDNSPVVISPPSNTSFK	VTINVMDVNDNSPVVISPPSN[glycan_2191]TSFK	fucosylated	HexNAc(4)Hex(6)Fuc(2) % 2076.7503	2076.75	(2e+03,2.5e+03]	glycosylation	replicate_2	N-glyco_singleshot
P15920	Atp6v0a2	V-type proton ATPase 116 kDa subunit a 2	484	SVNLFGSGWNVSAMYSSSHSPEEQR	SVNLFGSGWN[glycan_1817]VSAMYSSSHSPEEQR	high mannose	HexNAc(2)Hex(8) % 1702.5814	1702.58	(1.5e+03,2e+03]	glycosylation	replicate_2	N-glyco_singleshot
Q99JR5	Tinagl1	Tubulointerstitial nephritis antigen-like	160	GNYGWQAGNHSAFWGMTLDEGIR	GNYGWQAGN[glycan_2207]HSAFWGMTLDEGIR	fucosylated	HexNAc(4)Hex(7)Fuc(1) % 2092.7452	2092.75	(2e+03,2.5e+03]	glycosylation	replicate_2	N-glyco_singleshot
P50571	Gabrb1	Gamma-aminobutyric acid receptor subunit beta-1	105	LSYSGIPLNLTLDNR	LSYSGIPLN[glycan_1330]LTLDNR	high mannose	HexNAc(2)Hex(5) % 1216.4229	1216.42	(1e+03,1.5e+03]	glycosylation	replicate_2	N-glyco_singleshot
O35114	Scarb2	Lysosome membrane protein 2	206	NGTNDGEYVFLTGEDNYLNFSK	N[glycan_3521]GTNDGEYVFLTGEDNYLNFSK	complex/hybrid	HexNAc(8)Hex(11) % 3407.2161	3407.22	(3e+03,3.5e+03]	glycosylation	replicate_2	N-glyco_singleshot
P63080	Gabrb3	Gamma-aminobutyric acid receptor subunit beta-3	105	LAYSGIPLNLTLDNR	LAYSGIPLN[glycan_1330]LTLDNR	high mannose	HexNAc(2)Hex(5) % 1216.4229	1216.42	(1e+03,1.5e+03]	glycosylation	replicate_2	N-glyco_singleshot
Q7TMM9	Tubb2a	Tubulin beta-2A chain	122	ESESCDCLQGFQLTHSLGGGTGSGMGTLLISK	ESESCDCLQGFQLTHSLGGGTGSGM[ox]GTLLISK					unmodified	replicate_2	N-glyco_singleshot
O35114	Scarb2	Lysosome membrane protein 2	206	NGTNDGEYVFLTGEDNYLNFSK	N[glycan_3534]GTNDGEYVFLTGEDNYLNFSK	sialylated	HexNAc(6)Hex(8)NeuAc(1)NeuGc(2) % 3420.1750	3420.18	(3e+03,3.5e+03]	glycosylation	replicate_2	N-glyco_singleshot
P14094	Atp1b1	Sodium/potassium-transporting ATPase subunit beta-1	158	FKLDWLGNCSGLNDDSYGYR	FKLDWLGN[glycan_2855]CSGLNDDSYGYR	sialylated	HexNAc(6)Hex(4)Fuc(2)NeuAc(2) % 2740.9943	2740.99	(2.5e+03,3e+03]	glycosylation	replicate_2	N-glyco_singleshot
P14094	Atp1b1	Sodium/potassium-transporting ATPase subunit beta-1	158	FKLDWLGNCSGLNDDSYGYR	FKLDWLGN[glycan_3488]CSGLNDDSYGYR	sialylated	HexNAc(8)Hex(9)NeuAc(1) % 3374.2059	3374.21	(3e+03,3.5e+03]	glycosylation	replicate_2	N-glyco_singleshot
Q9R1V7	Adam23	Disintegrin and metalloproteinase domain-containing protein 23	661	HDVFCGFLLCTNLTR	HDVFCGFLLCTN[glycan_1817]LTR	high mannose	HexNAc(2)Hex(8) % 1702.5814	1702.58	(1.5e+03,2e+03]	glycosylation	replicate_2	N-glyco_singleshot
P63318	Prkcg	Protein kinase C gamma type		NLIPMDPNGLSDPYVK						unmodified	replicate_2	N-glyco_singleshot
Q8C172	Cers6	Ceramide synthase 6	18	FWLPHNVTWADLK	FWLPHN[glycan_1639]VTWADLK	fucosylated	HexNAc(2)Hex(6)Fuc(1) % 1524.5336	1524.53	(1.5e+03,2e+03]	glycosylation	replicate_2	N-glyco_singleshot
Q9R1V7	Adam23	Disintegrin and metalloproteinase domain-containing protein 23	661	HDVFCGFLLCTNLTR	HDVFCGFLLCTN[glycan_1867]LTR	fucosylated	HexNAc(4)Hex(4)Fuc(2) % 1752.6446	1752.64	(1.5e+03,2e+03]	glycosylation	replicate_2	N-glyco_singleshot
Q9R1V7	Adam23	Disintegrin and metalloproteinase domain-containing protein 23	661	HDVFCGFLLCTNLTR	HDVFCGFLLCTN[glycan_1883]LTR	fucosylated	HexNAc(4)Hex(5)Fuc(1) % 1768.6396	1768.64	(1.5e+03,2e+03]	glycosylation	replicate_2	N-glyco_singleshot
P30275	Ckmt1	Creatine kinase U-type, mitochondrial	79	TTPTGWTLDQCIQTGVDNPGHPFIK	TTPTGWTLDQCIQTGVDNPGHPFIK					unmodified	replicate_2	N-glyco_singleshot
A0A338P795	Itgb5	Integrin beta	34	NFTALIPGTTVEILHGDSK	N[glycan_1817]FTALIPGTTVEILHGDSK	high mannose	HexNAc(2)Hex(8) % 1702.5814	1702.58	(1.5e+03,2e+03]	glycosylation	replicate_2	N-glyco_singleshot
P70211	Dcc	Netrin receptor DCC	94	KQQLPNGSLLIQNILHSR	KQQLPN[glycan_1493]GSLLIQNILHSR	high mannose	HexNAc(2)Hex(6) % 1378.4757	1378.48	(1e+03,1.5e+03]	glycosylation	replicate_2	N-glyco_singleshot
Q8R5M8	Cadm1	Cell adhesion molecule 1	104	FQLLNFSSSELK	FQLLN[glycan_1152]FSSSELK	fucosylated	HexNAc(2)Hex(3)Fuc(1) % 1038.3751	1038.38	(1e+03,1.5e+03]	glycosylation	replicate_2	N-glyco_singleshot
P14094	Atp1b1	Sodium/potassium-transporting ATPase subunit beta-1	158	VCRFKLDWLGNCSGLNDDSYGYR	VCRFKLDWLGN[glycan_2045]CSGLNDDSYGYR	fucosylated	HexNAc(4)Hex(6)Fuc(1) % 1930.6924	1930.69	(1.5e+03,2e+03]	glycosylation	replicate_2	N-glyco_singleshot
O35114	Scarb2	Lysosome membrane protein 2	224	NGTNDGEYVFLTGEDNYLNFSK	NGTNDGEYVFLTGEDNYLN[glycan_3357]FSK	sialylated	HexNAc(6)Hex(8)Fuc(1)NeuAc(2) % 3243.1477	3243.15	(3e+03,3.5e+03]	glycosylation	replicate_2	N-glyco_singleshot
Q61207	Psap	Prosaposin	334	FSELIVNNATEELLVK	FSELIVNN[glycan_1817]ATEELLVK	high mannose	HexNAc(2)Hex(8) % 1702.5814	1702.58	(1.5e+03,2e+03]	glycosylation	replicate_2	N-glyco_singleshot
P63082	Atp6v0c	V-type proton ATPase 16 kDa proteolipid subunit c		SGTGIAAMSVMRPELIMK						unmodified	replicate_2	N-glyco_singleshot
Q9R1V7	Adam23	Disintegrin and metalloproteinase domain-containing protein 23	661	HDVFCGFLLCTNLTR	HDVFCGFLLCTN[glycan_1924]LTR	fucosylated	HexNAc(5)Hex(4)Fuc(1) % 1809.6661	1809.67	(1.5e+03,2e+03]	glycosylation	replicate_2	N-glyco_singleshot
A0A087WRT4	Fat1	FAT atypical cadherin 1	3615	KLDIGQYLLNVSVTDGK	KLDIGQYLLN[glycan_1330]VSVTDGK	high mannose	HexNAc(2)Hex(5) % 1216.4229	1216.42	(1e+03,1.5e+03]	glycosylation	replicate_2	N-glyco_singleshot
O35114	Scarb2	Lysosome membrane protein 2	206	NGTNDGEYVFLTGEDNYLNFSK	N[glycan_3373]GTNDGEYVFLTGEDNYLNFSK	sialylated	HexNAc(6)Hex(9)NeuAc(2) % 3259.1426	3259.14	(3e+03,3.5e+03]	glycosylation	replicate_2	N-glyco_singleshot
P11438	Lamp1	Lysosome-associated membrane glycoprotein 1	97	GYLLTLNFTK	GYLLTLN[glycan_1987]FTK	sialylated	HexNAc(3)Hex(6)NeuAc(1) % 1872.6505	1872.65	(1.5e+03,2e+03]	glycosylation	replicate_2	N-glyco_singleshot
Q9WTR5	Cdh13	Cadherin-13	671	ANYNLPIMVTDSGKPPMTNITDLR	ANYNLPIMVTDSGKPPMTN[glycan_1988]ITDLR	fucosylated	HexNAc(3)Hex(6)Fuc(2) % 1873.6709	1873.67	(1.5e+03,2e+03]	glycosylation	replicate_2	N-glyco_singleshot
Q8CHH9	Septin8	Septin-8		LTIVDAVGFGDQINK						unmodified	replicate_2	N-glyco_singleshot
P14094	Atp1b1	Sodium/potassium-transporting ATPase subunit beta-1	158	VCRFKLDWLGNCSGLNDDSYGYR	VCRFKLDWLGN[glycan_1842]CSGLNDDSYGYR	fucosylated	HexNAc(3)Hex(6)Fuc(1) % 1727.6130	1727.61	(1.5e+03,2e+03]	glycosylation	replicate_2	N-glyco_singleshot
F7BJK1	Pcdh1	Protocadherin 1 (Fragment)	559	SAYVGVTINVLDENDNAPFITAPSNTSHR	SAYVGVTINVLDENDNAPFITAPSN[glycan_2539]TSHR	sialylated	HexNAc(5)Hex(6)Fuc(1)NeuAc(1) % 2424.8671	2424.87	(2e+03,2.5e+03]	glycosylation	replicate_2	N-glyco_singleshot
Q99JR5	Tinagl1	Tubulointerstitial nephritis antigen-like	160	GNYGWQAGNHSAFWGMTLDEGIR	GNYGWQAGN[glycan_2061]HSAFWGMTLDEGIR	complex/hybrid	HexNAc(4)Hex(7) % 1946.6873	1946.69	(1.5e+03,2e+03]	glycosylation	replicate_2	N-glyco_singleshot
P14094	Atp1b1	Sodium/potassium-transporting ATPase subunit beta-1	158	VCRFKLDWLGNCSGLNDDSYGYR	VCRFKLDWLGN[glycan_2352]CSGLNDDSYGYR	sialylated	HexNAc(4)Hex(7)NeuAc(1) % 2237.7827	2237.78	(2e+03,2.5e+03]	glycosylation	replicate_2	N-glyco_singleshot
O35114	Scarb2	Lysosome membrane protein 2	224	NGTNDGEYVFLTGEDNYLNFSK	NGTNDGEYVFLTGEDNYLN[glycan_3373]FSK	sialylated	HexNAc(6)Hex(9)NeuAc(2) % 3259.1426	3259.14	(3e+03,3.5e+03]	glycosylation	replicate_2	N-glyco_singleshot
Q6DFY8	Brinp2	BMP/retinoic acid-inducible neural-specific protein 2	354	FLNSTAISQYWTMDSNLQHR	FLN[glycan_1817]STAISQYWTMDSNLQHR	high mannose	HexNAc(2)Hex(8) % 1702.5814	1702.58	(1.5e+03,2e+03]	glycosylation	replicate_2	N-glyco_singleshot
Q9WTR5	Cdh13	Cadherin-13	671	ANYNLPIMVTDSGKPPMTNITDLR	ANYNLPIMVTDSGKPPMTN[glycan_1987]ITDLR	sialylated	HexNAc(3)Hex(6)NeuAc(1) % 1872.6505	1872.65	(1.5e+03,2e+03]	glycosylation	replicate_2	N-glyco_singleshot
Q9D6F9	Tubb4a	Tubulin beta-4A chain	122	EAESCDCLQGFQLTHSLGGGTGSGMGTLLISK	EAESCDCLQGFQLTHSLGGGTGSGM[ox]GTLLISK		Mod1: First isotopic peak (PeakApex: 1.0024, Theoretical: 1.0024)			unmodified	replicate_2	N-glyco_singleshot
P14094	Atp1b1	Sodium/potassium-transporting ATPase subunit beta-1	158	FKLDWLGNCSGLNDDSYGYR	FKLDWLGN[glycan_463]CSGLNDDSYGYR	fucosylated	HexNAc(1)Fuc(1) % 349.1373	349.137	(0,500]	glycosylation	replicate_2	N-glyco_singleshot
P56695	Wfs1	Wolframin	663	VYNSTLTWQQYGFLCGPR	VYN[glycan_1655]STLTWQQYGFLCGPR	high mannose	HexNAc(2)Hex(7) % 1540.5285	1540.53	(1.5e+03,2e+03]	glycosylation	replicate_2	N-glyco_singleshot
P17742	Ppia	Peptidyl-prolyl cis-trans isomerase A	91	HTGPGILSMANAGPNTNGSQFFICTAK	HTGPGILSMANAGPNTNGSQFFICTAK					unmodified	replicate_2	N-glyco_singleshot
P42703	Lifr	Leukemia inhibitory factor receptor	199	DTVQHWNWTSDLPLQCATHSVSIR	DTVQHWN[glycan_1493]WTSDLPLQCATHSVSIR	high mannose	HexNAc(2)Hex(6) % 1378.4757	1378.48	(1e+03,1.5e+03]	glycosylation	replicate_2	N-glyco_singleshot
A2AFG7	L1cam	Neural cell adhesion molecule L1	870	SHIVVPANTTSAILSGLR	SHIVVPAN[glycan_1778]TTSAILSGLR	complex/hybrid	HexNAc(5)Hex(4) % 1663.6082	1663.61	(1.5e+03,2e+03]	glycosylation	replicate_2	N-glyco_singleshot
Q8R5M8	Cadm1	Cell adhesion molecule 1	104	FQLLNFSSSELK	FQLLN[glycan_1330]FSSSELK	high mannose	HexNAc(2)Hex(5) % 1216.4229	1216.42	(1e+03,1.5e+03]	glycosylation	replicate_2	N-glyco_singleshot
P16406	Enpep	Glutamyl aminopeptidase	189	GWLNGSLVGFYK	GWLN[glycan_1330]GSLVGFYK	high mannose	HexNAc(2)Hex(5) % 1216.4229	1216.42	(1e+03,1.5e+03]	glycosylation	replicate_2	N-glyco_singleshot
A3KGU7	Sptan1	Spectrin alpha chain, non-erythrocytic 1		EAALTNEEVGADLEQVEVLQK						unmodified	replicate_2	N-glyco_singleshot
Q9R1V7	Adam23	Disintegrin and metalloproteinase domain-containing protein 23	661	HDVFCGFLLCTNLTR	HDVFCGFLLCTN[glycan_1664]LTR	fucosylated	HexNAc(3)Hex(4)Fuc(2) % 1549.5653	1549.57	(1.5e+03,2e+03]	glycosylation	replicate_2	N-glyco_singleshot
Q9D6F9	Tubb4a	Tubulin beta-4A chain	122	EAESCDCLQGFQLTHSLGGGTGSGMGTLLISK	EAESCDCLQGFQLTHSLGGGTGSGM[ox]GTLLISK					unmodified	replicate_2	N-glyco_singleshot
P70404	Idh3g	Isocitrate dehydrogenase [NAD] subunit gamma 1, mitochondrial		ENTEGEYSSLEHESVAGVVESLK						unmodified	replicate_2	N-glyco_singleshot
Q6PDJ1	Cachd1	VWFA and cache domain-containing protein 1	919	FNTSLVGDLTNLVHGSHCSK	FN[glycan_1330]TSLVGDLTNLVHGSHCSK	high mannose	HexNAc(2)Hex(5) % 1216.4229	1216.42	(1e+03,1.5e+03]	glycosylation	replicate_2	N-glyco_singleshot
P56695	Wfs1	Wolframin	663	VYNSTLTWQQYGFLCGPR	VYN[glycan_844]STLTWQQYGFLCGPR	paucimannose	HexNAc(2)Hex(2) % 730.2644	730.264	(500,1e+03]	glycosylation	replicate_2	N-glyco_singleshot
P20357	Map2	Microtubule-associated protein 2		IVQVVTAEAVAVLK						unmodified	replicate_2	N-glyco_singleshot
A2AFG7	L1cam	Neural cell adhesion molecule L1	870	SHIVVPANTTSAILSGLR	SHIVVPAN[glycan_1819]TTSAILSGLR	complex/hybrid	HexNAc(6)Hex(3) % 1704.6348	1704.63	(1.5e+03,2e+03]	glycosylation	replicate_2	N-glyco_singleshot
Q8C172	Cers6	Ceramide synthase 6	18	FWLPHNVTWADLK	FWLPHN[glycan_1477]VTWADLK	fucosylated	HexNAc(2)Hex(5)Fuc(1) % 1362.4808	1362.48	(1e+03,1.5e+03]	glycosylation	replicate_2	N-glyco_singleshot
Q8C172	Cers6	Ceramide synthase 6	18	FWLPHNVTWADLK	FWLPHN[glycan_1979]VTWADLK	high mannose	HexNAc(2)Hex(9) % 1864.6342	1864.63	(1.5e+03,2e+03]	glycosylation	replicate_2	N-glyco_singleshot
Q8BXQ2	Pigt	GPI transamidase component PIG-T	331	KTYAVYDLFDTAMINNSR	KTYAVYDLFDTAMIN[glycan_1330]NSR	high mannose	HexNAc(2)Hex(5) % 1216.4229	1216.42	(1e+03,1.5e+03]	glycosylation	replicate_2	N-glyco_singleshot
P14094	Atp1b1	Sodium/potassium-transporting ATPase subunit beta-1	158	VCRFKLDWLGNCSGLNDDSYGYR	VCRFKLDWLGN[glycan_2278]CSGLNDDSYGYR	sialylated	HexNAc(3)Hex(6)NeuAc(2) % 2163.7460	2163.75	(2e+03,2.5e+03]	glycosylation	replicate_2	N-glyco_singleshot
E9QNF7	Cntnap2	Contactin-associated protein-like 2	546	KPGSFANVTIDMCAIIDR	KPGSFAN[glycan_1979]VTIDMCAIIDR	high mannose	HexNAc(2)Hex(9) % 1864.6342	1864.63	(1.5e+03,2e+03]	glycosylation	replicate_2	N-glyco_singleshot
O35136	Ncam2	Neural cell adhesion molecule 2	177	FAVLANNNLQILNINK	FAVLANNNLQILNIN[glycan_1866]K	sialylated	HexNAc(4)Hex(4)NeuAc(1) % 1751.6242	1751.62	(1.5e+03,2e+03]	glycosylation	replicate_2	N-glyco_singleshot
Q7TMR0	Prcp	Lysosomal Pro-X carboxypeptidase	413	NISSHSNIIFSNGELDPWSGGGVTR	N[glycan_1899]ISSHSNIIFSNGELDPWSGGGVTR	complex/hybrid	HexNAc(4)Hex(6) % 1784.6345	1784.63	(1.5e+03,2e+03]	glycosylation	replicate_2	N-glyco_singleshot
Q8VDN2	Atp1a1	Sodium/potassium-transporting ATPase subunit alpha-1		DMTSEELDDILR						unmodified	replicate_2	N-glyco_singleshot
P97449	Anpep	Aminopeptidase N	106	VILRPYLTPNNQGLYIFQGNSTVR	VILRPYLTPNNQGLYIFQGN[glycan_1655]STVR	high mannose	HexNAc(2)Hex(7) % 1540.5285	1540.53	(1.5e+03,2e+03]	glycosylation	replicate_2	N-glyco_singleshot
Q8BG37	Prdx6b	Peroxiredoxin-6	0	MPGGLLLGEEAPDFEANTTIGR	M[ox]PGGLLLGEEAPDFEANTTIGR		Mod1: Unannotated mass-shift 0.0262 (PeakApex: 0.0262)			unmodified	replicate_2	N-glyco_singleshot
P45376	Akr1b1	Aldo-keto reductase family 1 member B1		TIGVSNFNPLQIER						unmodified	replicate_2	N-glyco_singleshot
F7BJK1	Pcdh1	Protocadherin 1 (Fragment)	559	SAYVGVTINVLDENDNAPFITAPSNTSHR	SAYVGVTINVLDENDNAPFITAPSN[glycan_2393]TSHR	sialylated	HexNAc(5)Hex(6)NeuAc(1) % 2278.8092	2278.81	(2e+03,2.5e+03]	glycosylation	replicate_2	N-glyco_singleshot
Q60625	Icam5	Intercellular adhesion molecule 5	274	LNPNVTLDGDSLVATATATASAEQEGTK	LNPN[glycan_1152]VTLDGDSLVATATATASAEQEGTK	fucosylated	HexNAc(2)Hex(3)Fuc(1) % 1038.3751	1038.38	(1e+03,1.5e+03]	glycosylation	replicate_2	N-glyco_singleshot
Q8R2Y2	Mcam	Cell surface glycoprotein MUC18	58	ASGNFSQVDWFLIHK	ASGN[glycan_2012]FSQVDWFLIHK	sialylated	HexNAc(4)Hex(4)Fuc(1)NeuAc(1) % 1897.6821	1897.68	(1.5e+03,2e+03]	glycosylation	replicate_2	N-glyco_singleshot
G3UZM4	Cadm2	Cell adhesion molecule 2 (Fragment)	31	GSQGQFPLTQNVTVVEGGTAILTCR	GSQGQFPLTQN[glycan_1979]VTVVEGGTAILTCR	high mannose	HexNAc(2)Hex(9) % 1864.6342	1864.63	(1.5e+03,2e+03]	glycosylation	replicate_2	N-glyco_singleshot
Q9R1V7	Adam23	Disintegrin and metalloproteinase domain-containing protein 23	661	HDVFCGFLLCTNLTR	HDVFCGFLLCTN[glycan_1680]LTR	fucosylated	HexNAc(3)Hex(5)Fuc(1) % 1565.5602	1565.56	(1.5e+03,2e+03]	glycosylation	replicate_2	N-glyco_singleshot
Q99JR5	Tinagl1	Tubulointerstitial nephritis antigen-like	160	GNYGWQAGNHSAFWGMTLDEGIR	GNYGWQAGN[glycan_1899]HSAFWGMTLDEGIR	complex/hybrid	HexNAc(4)Hex(6) % 1784.6345	1784.63	(1.5e+03,2e+03]	glycosylation	replicate_2	N-glyco_singleshot
P42703	Lifr	Leukemia inhibitory factor receptor	199	DTVQHWNWTSDLPLQCATHSVSIR	DTVQHWN[glycan_1330]WTSDLPLQCATHSVSIR	high mannose	HexNAc(2)Hex(5) % 1216.4229	1216.42	(1e+03,1.5e+03]	glycosylation	replicate_2	N-glyco_singleshot
Q6DFY8	Brinp2	BMP/retinoic acid-inducible neural-specific protein 2	354	FLNSTAISQYWTMDSNLQHR	FLN[glycan_828]STAISQYWTMDSNLQHR	fucosylated	HexNAc(2)Hex(1)Fuc(1) % 714.2695	714.269	(500,1e+03]	glycosylation	replicate_2	N-glyco_singleshot
O35136	Ncam2	Neural cell adhesion molecule 2	177	FAVLANNNLQILNINK	FAVLANNNLQILNIN[glycan_1867]K	fucosylated	HexNAc(4)Hex(4)Fuc(2) % 1752.6446	1752.64	(1.5e+03,2e+03]	glycosylation	replicate_2	N-glyco_singleshot
P15105	Glul	Glutamine synthetase	227	VCEDFGVIATFDPK	VCEDFGVIATFDPK					unmodified	replicate_2	N-glyco_singleshot
Q5F226	Fat2	Protocadherin Fat 2	330	DINWAEHLHGFNISLQTHSR	DINWAEHLHGFN[glycan_1086]ISLQTHSR	phospho	HexNAc(2)Hex(3)Phospho(1) % 972.2836	972.284	(500,1e+03]	glycosylation	replicate_2	N-glyco_singleshot
Q9JJF9	Sppl2a	Signal peptide peptidase-like 2A	119	IAQEGGAAALLIANNSVLIPSSR	IAQEGGAAALLIAN[glycan_1817]NSVLIPSSR	high mannose	HexNAc(2)Hex(8) % 1702.5814	1702.58	(1.5e+03,2e+03]	glycosylation	replicate_2	N-glyco_singleshot
Q8C172	Cers6	Ceramide synthase 6	18	FWLPHNVTWADLK	FWLPHN[glycan_1817]VTWADLK	high mannose	HexNAc(2)Hex(8) % 1702.5814	1702.58	(1.5e+03,2e+03]	glycosylation	replicate_2	N-glyco_singleshot
F7BJK1	Pcdh1	Protocadherin 1 (Fragment)	559	SAYVGVTINVLDENDNAPFITAPSNTSHR	SAYVGVTINVLDENDNAPFITAPSN[glycan_2141]TSHR	high mannose	HexNAc(2)Hex(10) % 2026.6871	2026.69	(2e+03,2.5e+03]	glycosylation	replicate_2	N-glyco_singleshot
Q5F226	Fat2	Protocadherin Fat 2	2368	ATDRGDPPLTGETLVVVNVSDINDNPPEFR	ATDRGDPPLTGETLVVVN[glycan_1493]VSDINDNPPEFR	high mannose	HexNAc(2)Hex(6) % 1378.4757	1378.48	(1e+03,1.5e+03]	glycosylation	replicate_2	N-glyco_singleshot
Q7TMR0	Prcp	Lysosomal Pro-X carboxypeptidase	413	NISSHSNIIFSNGELDPWSGGGVTR	N[glycan_1897]ISSHSNIIFSNGELDPWSGGGVTR	phospho	HexNAc(2)Hex(8)Phospho(1) % 1782.5477	1782.55	(1.5e+03,2e+03]	glycosylation	replicate_2	N-glyco_singleshot
Q9JJF9	Sppl2a	Signal peptide peptidase-like 2A	119	IAQEGGAAALLIANNSVLIPSSR	IAQEGGAAALLIAN[glycan_1979]NSVLIPSSR	high mannose	HexNAc(2)Hex(9) % 1864.6342	1864.63	(1.5e+03,2e+03]	glycosylation	replicate_2	N-glyco_singleshot
G3UZM4	Cadm2	Cell adhesion molecule 2 (Fragment)	31	GSQGQFPLTQNVTVVEGGTAILTCR	GSQGQFPLTQN[glycan_2231]VTVVEGGTAILTCR	sialylated	HexNAc(5)Hex(5)NeuAc(1) % 2116.7564	2116.76	(2e+03,2.5e+03]	glycosylation	replicate_2	N-glyco_singleshot
Q9R1V7	Adam23	Disintegrin and metalloproteinase domain-containing protein 23	661	HDVFCGFLLCTNLTR	HDVFCGFLLCTN[glycan_1737]LTR	complex/hybrid	HexNAc(4)Hex(5) % 1622.5817	1622.58	(1.5e+03,2e+03]	glycosylation	replicate_2	N-glyco_singleshot
Q6DFY8	Brinp2	BMP/retinoic acid-inducible neural-specific protein 2	354	FLNSTAISQYWTMDSNLQHR	FLN[glycan_1655]STAISQYWTMDSNLQHR	high mannose	HexNAc(2)Hex(7) % 1540.5285	1540.53	(1.5e+03,2e+03]	glycosylation	replicate_2	N-glyco_singleshot
F7BJK1	Pcdh1	Protocadherin 1 (Fragment)	559	SAYVGVTINVLDENDNAPFITAPSNTSHR	SAYVGVTINVLDENDNAPFITAPSN[glycan_2232]TSHR	fucosylated	HexNAc(5)Hex(5)Fuc(2) % 2117.7768	2117.78	(2e+03,2.5e+03]	glycosylation	replicate_2	N-glyco_singleshot
G3UZM4	Cadm2	Cell adhesion molecule 2 (Fragment)	31	GSQGQFPLTQNVTVVEGGTAILTCR	GSQGQFPLTQN[glycan_1986]VTVVEGGTAILTCR	complex/hybrid	HexNAc(3)Hex(4)NeuGc(2) % 1871.6301	1871.63	(1.5e+03,2e+03]	glycosylation	replicate_2	N-glyco_singleshot
Q6NXK7	Dpp10	Inactive dipeptidyl peptidase 10	343	WLNRPQNISILTLCESTTGACSR	WLNRPQN[glycan_1086]ISILTLCESTTGACSR	phospho	HexNAc(2)Hex(3)Phospho(1) % 972.2836	972.284	(500,1e+03]	glycosylation	replicate_2	N-glyco_singleshot
A0A0A6YWM0	Pcdh9	Protocadherin 9 (Fragment)	681	VTINVMDVNDNSPVVISPPSNTSFK	VTINVMDVNDNSPVVISPPSN[glycan_2190]TSFK	sialylated	HexNAc(4)Hex(6)NeuAc(1) % 2075.7299	2075.73	(2e+03,2.5e+03]	glycosylation	replicate_2	N-glyco_singleshot
O35136	Ncam2	Neural cell adhesion molecule 2	177	FAVLANNNLQILNINK	FAVLANNNLQILNIN[glycan_1663]K	sialylated	HexNAc(3)Hex(4)NeuAc(1) % 1548.5449	1548.54	(1.5e+03,2e+03]	glycosylation	replicate_2	N-glyco_singleshot
Q9WTR5	Cdh13	Cadherin-13	638	INNTHALVSLLQNLNK	IN[glycan_1371]NTHALVSLLQNLNK	complex/hybrid	HexNAc(3)Hex(4) % 1257.4495	1257.45	(1e+03,1.5e+03]	glycosylation	replicate_2	N-glyco_singleshot
A0A338P795	Itgb5	Integrin beta	34	NFTALIPGTTVEILHGDSK	N[glycan_1493]FTALIPGTTVEILHGDSK	high mannose	HexNAc(2)Hex(6) % 1378.4757	1378.48	(1e+03,1.5e+03]	glycosylation	replicate_2	N-glyco_singleshot
Q8R0I0	Ace2	Angiotensin-converting enzyme 2	660	YFSIIKNQTVPFLEEDVR	YFSIIKN[glycan_2086]QTVPFLEEDVR	fucosylated	HexNAc(5)Hex(5)Fuc(1) % 1971.7189	1971.72	(1.5e+03,2e+03]	glycosylation	replicate_2	N-glyco_singleshot
G3UZM4	Cadm2	Cell adhesion molecule 2 (Fragment)	31	GSQGQFPLTQNVTVVEGGTAILTCR	GSQGQFPLTQN[glycan_1899]VTVVEGGTAILTCR	complex/hybrid	HexNAc(4)Hex(6) % 1784.6345	1784.63	(1.5e+03,2e+03]	glycosylation	replicate_2	N-glyco_singleshot
Q8C172	Cers6	Ceramide synthase 6	18	FWLPHNVTWADLK	FWLPHN[glycan_1655]VTWADLK	high mannose	HexNAc(2)Hex(7) % 1540.5285	1540.53	(1.5e+03,2e+03]	glycosylation	replicate_2	N-glyco_singleshot
Q80T41	Gabbr2	Gamma-aminobutyric acid type B receptor subunit 2	89	NESLLRPYFLDLR	N[glycan_1152]ESLLRPYFLDLR	fucosylated	HexNAc(2)Hex(3)Fuc(1) % 1038.3751	1038.38	(1e+03,1.5e+03]	glycosylation	replicate_2	N-glyco_singleshot
P97449	Anpep	Aminopeptidase N	106	VILRPYLTPNNQGLYIFQGNSTVR	VILRPYLTPNNQGLYIFQGN[glycan_1493]STVR	high mannose	HexNAc(2)Hex(6) % 1378.4757	1378.48	(1e+03,1.5e+03]	glycosylation	replicate_2	N-glyco_singleshot
Q9R1V7	Adam23	Disintegrin and metalloproteinase domain-containing protein 23	661	HDVFCGFLLCTNLTR	HDVFCGFLLCTN[glycan_1721]LTR	fucosylated	HexNAc(4)Hex(4)Fuc(1) % 1606.5867	1606.59	(1.5e+03,2e+03]	glycosylation	replicate_2	N-glyco_singleshot
G3UZM4	Cadm2	Cell adhesion molecule 2 (Fragment)	31	GSQGQFPLTQNVTVVEGGTAILTCR	GSQGQFPLTQN[glycan_2337]VTVVEGGTAILTCR	fucosylated	HexNAc(4)Hex(6)Fuc(3) % 2222.8082	2222.81	(2e+03,2.5e+03]	glycosylation	replicate_2	N-glyco_singleshot
O35136	Ncam2	Neural cell adhesion molecule 2	562	SHGVQTMVVLSSLEPNTTYEIR	SHGVQTMVVLSSLEPN[glycan_2522]TTYEIR	sialylated	HexNAc(5)Hex(5)NeuAc(2) % 2407.8519	2407.85	(2e+03,2.5e+03]	glycosylation	replicate_2	N-glyco_singleshot
O35114	Scarb2	Lysosome membrane protein 2	224	NGTNDGEYVFLTGEDNYLNFSK	NGTNDGEYVFLTGEDNYLN[glycan_3211]FSK	sialylated	HexNAc(6)Hex(8)NeuAc(2) % 3097.0898	3097.09	(3e+03,3.5e+03]	glycosylation	replicate_2	N-glyco_singleshot
O35136	Ncam2	Neural cell adhesion molecule 2	177	FAVLANNNLQILNINK	FAVLANNNLQILNIN[glycan_1664]K	sialylated	HexNAc(3)Hex(4)NeuAc(1) % 1548.5449	1548.54	(1.5e+03,2e+03]	glycosylation	replicate_2	N-glyco_singleshot
P68369	Tuba1a	Tubulin alpha-1A chain		IHFPLATYAPVISAEK						unmodified	replicate_2	N-glyco_singleshot
Q8BLQ9	Cadm2	Cell adhesion molecule 2	31	FYSVCGLLLQGSQGQFPLTQNVTVVEGGTAILTCR	FYSVCGLLLQGSQGQFPLTQN[glycan_3720]VTVVEGGTAILTCR	sialylated	HexNAc(7)Hex(6)NeuAc(1)NeuGc(3) % 3606.2390	3606.24	(3.5e+03,4e+03]	glycosylation	replicate_2	N-glyco_singleshot
P56695	Wfs1	Wolframin	663	VYNSTLTWQQYGFLCGPR	VYN[glycan_1493]STLTWQQYGFLCGPR	high mannose	HexNAc(2)Hex(6) % 1378.4757	1378.48	(1e+03,1.5e+03]	glycosylation	replicate_2	N-glyco_singleshot
E9QNF7	Cntnap2	Contactin-associated protein-like 2	546	KPGSFANVTIDMCAIIDR	KPGSFAN[glycan_1817]VTIDMCAIIDR	high mannose	HexNAc(2)Hex(8) % 1702.5814	1702.58	(1.5e+03,2e+03]	glycosylation	replicate_2	N-glyco_singleshot
Q920P3	Brinp1	BMP/retinoic acid-inducible neural-specific protein 1	156	SGNATQSVEALHQLASSYFVDR	SGN[glycan_2377]ATQSVEALHQLASSYFVDR	sialylated	HexNAc(5)Hex(5)Fuc(1)NeuAc(1) % 2262.8143	2262.81	(2e+03,2.5e+03]	glycosylation	replicate_2	N-glyco_singleshot
Q61627	Grid1	Glutamate receptor ionotropic, delta-1	200	VDKNISHVFTSLFTTMK	VDKN[glycan_1867]ISHVFTSLFTTMK	fucosylated	HexNAc(4)Hex(4)Fuc(2) % 1752.6446	1752.64	(1.5e+03,2e+03]	glycosylation	replicate_2	N-glyco_singleshot
G3UZM4	Cadm2	Cell adhesion molecule 2 (Fragment)	31	GSQGQFPLTQNVTVVEGGTAILTCR	GSQGQFPLTQN[glycan_2207]VTVVEGGTAILTCR	fucosylated	HexNAc(4)Hex(7)Fuc(1) % 2092.7452	2092.75	(2e+03,2.5e+03]	glycosylation	replicate_2	N-glyco_singleshot
Q61207	Psap	Prosaposin	334	FSELIVNNATEELLVK	FSELIVNN[glycan_1655]ATEELLVK	high mannose	HexNAc(2)Hex(7) % 1540.5285	1540.53	(1.5e+03,2e+03]	glycosylation	replicate_2	N-glyco_singleshot
F7BJK1	Pcdh1	Protocadherin 1 (Fragment)	559	SAYVGVTINVLDENDNAPFITAPSNTSHR	SAYVGVTINVLDENDNAPFITAPSN[glycan_1987]TSHR	sialylated	HexNAc(3)Hex(6)NeuAc(1) % 1872.6505	1872.65	(1.5e+03,2e+03]	glycosylation	replicate_2	N-glyco_singleshot
F7BJK1	Pcdh1	Protocadherin 1 (Fragment)	559	SAYVGVTINVLDENDNAPFITAPSNTSHR	SAYVGVTINVLDENDNAPFITAPSN[glycan_1979]TSHR	high mannose	HexNAc(2)Hex(9) % 1864.6342	1864.63	(1.5e+03,2e+03]	glycosylation	replicate_2	N-glyco_singleshot
Q60841	Reln	Reelin	306	IRAPSNVSTVIHILYLPEEAK	IRAPSN[glycan_2070]VSTVIHILYLPEEAK	fucosylated	HexNAc(5)Hex(4)Fuc(2) % 1955.7240	1955.72	(1.5e+03,2e+03]	glycosylation	replicate_2	N-glyco_singleshot
O35136	Ncam2	Neural cell adhesion molecule 2	562	SHGVQTMVVLSSLEPNTTYEIR	SHGVQTMVVLSSLEPN[glycan_2319]TTYEIR	sialylated	HexNAc(4)Hex(5)NeuAc(2) % 2204.7725	2204.77	(2e+03,2.5e+03]	glycosylation	replicate_2	N-glyco_singleshot
Q61627	Grid1	Glutamate receptor ionotropic, delta-1	200	VDKNISHVFTSLFTTMK	VDKN[glycan_1866]ISHVFTSLFTTMK	sialylated	HexNAc(4)Hex(4)NeuAc(1) % 1751.6242	1751.62	(1.5e+03,2e+03]	glycosylation	replicate_2	N-glyco_singleshot
G3UZM4	Cadm2	Cell adhesion molecule 2 (Fragment)	31	GSQGQFPLTQNVTVVEGGTAILTCR	GSQGQFPLTQN[glycan_2336]VTVVEGGTAILTCR	sialylated	HexNAc(4)Hex(6)Fuc(1)NeuAc(1) % 2221.7878	2221.79	(2e+03,2.5e+03]	glycosylation	replicate_2	N-glyco_singleshot
P70211	Dcc	Netrin receptor DCC	94	KQQLPNGSLLIQNILHSR	KQQLPN[glycan_1330]GSLLIQNILHSR	high mannose	HexNAc(2)Hex(5) % 1216.4229	1216.42	(1e+03,1.5e+03]	glycosylation	replicate_2	N-glyco_singleshot
Q9R1V7	Adam23	Disintegrin and metalloproteinase domain-containing protein 23	661	HDVFCGFLLCTNLTR	HDVFCGFLLCTN[glycan_1762]LTR	fucosylated	HexNAc(5)Hex(3)Fuc(1) % 1647.6132	1647.61	(1.5e+03,2e+03]	glycosylation	replicate_2	N-glyco_singleshot
G3UZM4	Cadm2	Cell adhesion molecule 2 (Fragment)	31	GSQGQFPLTQNVTVVEGGTAILTCR	GSQGQFPLTQN[glycan_1842]VTVVEGGTAILTCR	fucosylated	HexNAc(3)Hex(6)Fuc(1) % 1727.6130	1727.61	(1.5e+03,2e+03]	glycosylation	replicate_2	N-glyco_singleshot
F7BJK1	Pcdh1	Protocadherin 1 (Fragment)	559	SAYVGVTINVLDENDNAPFITAPSNTSHR	SAYVGVTINVLDENDNAPFITAPSN[glycan_2231]TSHR	sialylated	HexNAc(5)Hex(5)NeuAc(1) % 2116.7564	2116.76	(2e+03,2.5e+03]	glycosylation	replicate_2	N-glyco_singleshot
E9QNF7	Cntnap2	Contactin-associated protein-like 2	546	KPGSFANVTIDMCAIIDR	KPGSFAN[glycan_1655]VTIDMCAIIDR	high mannose	HexNAc(2)Hex(7) % 1540.5285	1540.53	(1.5e+03,2e+03]	glycosylation	replicate_2	N-glyco_singleshot
Q8BNA6	Fat3	Protocadherin Fat 3	667	ITATDGENFADPMAINISVLHGK	ITATDGENFADPMAIN[glycan_1981]ISVLHGK	complex/hybrid	HexNAc(6)Hex(4) % 1866.6876	1866.69	(1.5e+03,2e+03]	glycosylation	replicate_2	N-glyco_singleshot
Q6PHU5	Sort1	Sortilin	160	DITNLINNTFIR	DITNLIN[glycan_2377]NTFIR	sialylated	HexNAc(5)Hex(5)Fuc(1)NeuAc(1) % 2262.8143	2262.81	(2e+03,2.5e+03]	glycosylation	replicate_2	N-glyco_singleshot
P14094	Atp1b1	Sodium/potassium-transporting ATPase subunit beta-1	158	FKLDWLGNCSGLNDDSYGYR	FKLDWLGN[glycan_2256]CSGLNDDSYGYR	sialylated	HexNAc(6)Hex(3)Fuc(1)NeuAc(1) % 2141.7881	2141.79	(2e+03,2.5e+03]	glycosylation	replicate_2	N-glyco_singleshot
F7BJK1	Pcdh1	Protocadherin 1 (Fragment)	559	SAYVGVTINVLDENDNAPFITAPSNTSHR	SAYVGVTINVLDENDNAPFITAPSN[glycan_2028]TSHR	sialylated	HexNAc(4)Hex(5)NeuAc(1) % 1913.6771	1913.68	(1.5e+03,2e+03]	glycosylation	replicate_2	N-glyco_singleshot
Q6DFY8	Brinp2	BMP/retinoic acid-inducible neural-specific protein 2	354	FLNSTAISQYWTMDSNLQHR	FLN[glycan_1493]STAISQYWTMDSNLQHR	high mannose	HexNAc(2)Hex(6) % 1378.4757	1378.48	(1e+03,1.5e+03]	glycosylation	replicate_2	N-glyco_singleshot
G3UZM4	Cadm2	Cell adhesion molecule 2 (Fragment)	31	GSQGQFPLTQNVTVVEGGTAILTCR	GSQGQFPLTQN[glycan_1825]VTVVEGGTAILTCR	sialylated	HexNAc(3)Hex(5)NeuAc(1) % 1710.5977	1710.6	(1.5e+03,2e+03]	glycosylation	replicate_2	N-glyco_singleshot
P63017	Hspa8	Heat shock cognate 71 kDa protein		SFYPEEVSSMVLTK						unmodified	replicate_2	N-glyco_singleshot
Q9R1V7	Adam23	Disintegrin and metalloproteinase domain-containing protein 23	661	HDVFCGFLLCTNLTR	HDVFCGFLLCTN[glycan_1866]LTR	sialylated	HexNAc(4)Hex(4)NeuAc(1) % 1751.6242	1751.62	(1.5e+03,2e+03]	glycosylation	replicate_2	N-glyco_singleshot
P50518	Atp6v1e1	V-type proton ATPase subunit E 1		LDLIAQQMMPEVR						unmodified	replicate_2	N-glyco_singleshot
A2AFG7	L1cam	Neural cell adhesion molecule L1	963	EQLFFNLSDPELR	EQLFFN[glycan_2069]LSDPELR	sialylated	HexNAc(5)Hex(4)NeuAc(1) % 1954.7036	1954.7	(1.5e+03,2e+03]	glycosylation	replicate_2	N-glyco_singleshot
Q60625	Icam5	Intercellular adhesion molecule 5	214	EDHRVNFSCLAELDLRPHGLGLFANSSAPR	EDHRVNFSCLAELDLRPHGLGLFAN[glycan_2547]SSAPR	sialylated	HexNAc(6)Hex(3)Fuc(1)NeuAc(2) % 2432.8836	2432.88	(2e+03,2.5e+03]	glycosylation	replicate_2	N-glyco_singleshot
Q8BLQ9	Cadm2	Cell adhesion molecule 2	31	FYSVCGLLLQGSQGQFPLTQNVTVVEGGTAILTCR	FYSVCGLLLQGSQGQFPLTQN[glycan_2701]VTVVEGGTAILTCR	sialylated	HexNAc(5)Hex(7)Fuc(1)NeuAc(1) % 2586.9199	2586.92	(2.5e+03,3e+03]	glycosylation	replicate_2	N-glyco_singleshot
Q5F226	Fat2	Protocadherin Fat 2	2325	INGSTGEMFTIQELDYEAHQHFR	IN[glycan_1817]GSTGEMFTIQELDYEAHQHFR	high mannose	HexNAc(2)Hex(8) % 1702.5814	1702.58	(1.5e+03,2e+03]	glycosylation	replicate_2	N-glyco_singleshot
P00920	Ca2	Carbonic anhydrase 2		TLNFNEEGDAEEAMVDNWR						unmodified	replicate_2	N-glyco_singleshot
Q8BLQ9	Cadm2	Cell adhesion molecule 2	31	FYSVCGLLLQGSQGQFPLTQNVTVVEGGTAILTCR	FYSVCGLLLQGSQGQFPLTQN[glycan_5388]VTVVEGGTAILTCR	complex/hybrid	HexNAc(14)Hex(15) % 5273.9038	5273.9	(5e+03,5.5e+03]	glycosylation	replicate_2	N-glyco_singleshot
Q8BHC9	Fut11	Alpha-(1,3)-fucosyltransferase 11	314	DWMPNNHSVILIDDFESPQK	DWMPNN[glycan_1330]HSVILIDDFESPQK	high mannose	HexNAc(2)Hex(5) % 1216.4229	1216.42	(1e+03,1.5e+03]	glycosylation	replicate_2	N-glyco_singleshot
G3UZM4	Cadm2	Cell adhesion molecule 2 (Fragment)	31	GSQGQFPLTQNVTVVEGGTAILTCR	GSQGQFPLTQN[glycan_2069]VTVVEGGTAILTCR	sialylated	HexNAc(5)Hex(4)NeuAc(1) % 1954.7036	1954.7	(1.5e+03,2e+03]	glycosylation	replicate_2	N-glyco_singleshot
P63028	Tpt1	Translationally-controlled tumor protein		DLISHDELFSDIYK						unmodified	replicate_2	N-glyco_singleshot
P00760		Cationic trypsin	172	SAYPGQITSNMFCAGYLEGGK	SAYPGQITSNMFCAGYLEGGK					unmodified	replicate_2	N-glyco_singleshot
P28652	Camk2b	Calcium/calmodulin-dependent protein kinase type II subunit beta		TTEQLIEAVNNGDFEAYAK						unmodified	replicate_2	N-glyco_singleshot
P07758	Serpina1a	Alpha-1-antitrypsin 1-1	101	GDTHTQILEGLQFNLTQTSEADIHK	GDTHTQILEGLQFN[glycan_2351]LTQTSEADIHK	complex/hybrid	HexNAc(4)Hex(5)NeuGc(2) % 2236.7623	2236.76	(2e+03,2.5e+03]	glycosylation	replicate_2	N-glyco_singleshot
Q60625	Icam5	Intercellular adhesion molecule 5	762	TVTVGVEYRPVVAELAASPPSVRPGGNFTLTCR	TVTVGVEYRPVVAELAASPPSVRPGGN[glycan_2742]FTLTCR	sialylated	HexNAc(6)Hex(6)Fuc(1)NeuAc(1) % 2627.9466	2627.95	(2.5e+03,3e+03]	glycosylation	replicate_2	N-glyco_singleshot
F7BJK1	Pcdh1	Protocadherin 1 (Fragment)	559	SAYVGVTINVLDENDNAPFITAPSNTSHR	SAYVGVTINVLDENDNAPFITAPSN[glycan_2206]TSHR	complex/hybrid	HexNAc(4)Hex(6)NeuGc(1) % 2091.7248	2091.72	(2e+03,2.5e+03]	glycosylation	replicate_2	N-glyco_singleshot
P14094	Atp1b1	Sodium/potassium-transporting ATPase subunit beta-1	158	FKLDWLGNCSGLNDDSYGYR	FKLDWLGN[glycan_2013]CSGLNDDSYGYR	fucosylated	HexNAc(4)Hex(4)Fuc(3) % 1898.7025	1898.7	(1.5e+03,2e+03]	glycosylation	replicate_2	N-glyco_singleshot
Q80TJ1	Cadps	Calcium-dependent secretion activator 1		GGNVPQLDAPISQFSGLK						unmodified	replicate_2	N-glyco_singleshot
P05201	Got1	Aspartate aminotransferase, cytoplasmic		NTPIYVSSPTWENHNAVFSAAGFK						unmodified	replicate_2	N-glyco_singleshot
Q8C172	Cers6	Ceramide synthase 6	18	FWLPHNVTWADLK	FWLPHN[glycan_1493]VTWADLK	high mannose	HexNAc(2)Hex(6) % 1378.4757	1378.48	(1e+03,1.5e+03]	glycosylation	replicate_2	N-glyco_singleshot
O35114	Scarb2	Lysosome membrane protein 2	224	NGTNDGEYVFLTGEDNYLNFSK	NGTNDGEYVFLTGEDNYLN[glycan_3049]FSK	sialylated	HexNAc(6)Hex(7)NeuAc(2) % 2935.0369	2935.04	(2.5e+03,3e+03]	glycosylation	replicate_2	N-glyco_singleshot
A2AFG7	L1cam	Neural cell adhesion molecule L1	963	EQLFFNLSDPELR	EQLFFN[glycan_1866]LSDPELR	sialylated	HexNAc(4)Hex(4)NeuAc(1) % 1751.6242	1751.62	(1.5e+03,2e+03]	glycosylation	replicate_2	N-glyco_singleshot
O35136	Ncam2	Neural cell adhesion molecule 2	177	FAVLANNNLQILNINK	FAVLANNNLQILNIN[glycan_1721]K	fucosylated	HexNAc(4)Hex(4)Fuc(1) % 1606.5867	1606.59	(1.5e+03,2e+03]	glycosylation	replicate_2	N-glyco_singleshot
P14094	Atp1b1	Sodium/potassium-transporting ATPase subunit beta-1	158	FKLDWLGNCSGLNDDSYGYR	FKLDWLGN[glycan_2433]CSGLNDDSYGYR	complex/hybrid	HexNAc(6)Hex(3)NeuGc(2) % 2318.8155	2318.82	(2e+03,2.5e+03]	glycosylation	replicate_2	N-glyco_singleshot
G3UZM4	Cadm2	Cell adhesion molecule 2 (Fragment)	31	GSQGQFPLTQNVTVVEGGTAILTCR	GSQGQFPLTQN[glycan_1737]VTVVEGGTAILTCR	complex/hybrid	HexNAc(4)Hex(5) % 1622.5817	1622.58	(1.5e+03,2e+03]	glycosylation	replicate_2	N-glyco_singleshot
A2AFG7	L1cam	Neural cell adhesion molecule L1	870	SHIVVPANTTSAILSGLR	SHIVVPAN[glycan_1413]TTSAILSGLR	complex/hybrid	HexNAc(4)Hex(3) % 1298.4760	1298.48	(1e+03,1.5e+03]	glycosylation	replicate_2	N-glyco_singleshot
O09114	Ptgds	Prostaglandin-H2 D-isomerase	78	TVVAPSTEGGLNLTSTFLR	TVVAPSTEGGLN[glycan_2143]LTSTFLR	high mannose	HexNAc(2)Hex(10) % 2026.6871	2026.69	(2e+03,2.5e+03]	glycosylation	replicate_2	N-glyco_singleshot
A2AFG7	L1cam	Neural cell adhesion molecule L1	197	VSMGQNGDLYFANVLTSDNHSDYICNAHFPGTR	VSM[ox]GQNGDLYFANVLTSDN[glycan_1559]HSDYICNAHFPGTR	fucosylated	HexNAc(4)Hex(3)Fuc(1) % 1444.5339	1444.53	(1e+03,1.5e+03]	glycosylation	replicate_2	N-glyco_singleshot
P14094	Atp1b1	Sodium/potassium-transporting ATPase subunit beta-1	158	FKLDWLGNCSGLNDDSYGYR	FKLDWLGN[glycan_2012]CSGLNDDSYGYR	sialylated	HexNAc(4)Hex(4)Fuc(1)NeuAc(1) % 1897.6821	1897.68	(1.5e+03,2e+03]	glycosylation	replicate_2	N-glyco_singleshot
G3UZM4	Cadm2	Cell adhesion molecule 2 (Fragment)	31	GSQGQFPLTQNVTVVEGGTAILTCR	GSQGQFPLTQN[glycan_2029]VTVVEGGTAILTCR	fucosylated	HexNAc(4)Hex(5)Fuc(2) % 1914.6975	1914.7	(1.5e+03,2e+03]	glycosylation	replicate_2	N-glyco_singleshot
O35114	Scarb2	Lysosome membrane protein 2	206	NGTNDGEYVFLTGEDNYLNFSK	N[glycan_2887]GTNDGEYVFLTGEDNYLNFSK	sialylated	HexNAc(6)Hex(6)NeuAc(2) % 2772.9841	2772.98	(2.5e+03,3e+03]	glycosylation	replicate_2	N-glyco_singleshot
G3UZM4	Cadm2	Cell adhesion molecule 2 (Fragment)	31	VKGSQGQFPLTQNVTVVEGGTAILTCR	VKGSQGQFPLTQN[glycan_4669]VTVVEGGTAILTCR	sialylated	HexNAc(8)Hex(8)Fuc(1)NeuAc(3)NeuGc(2) % 4554.5824	4554.58	(4.5e+03,5e+03]	glycosylation	replicate_2	N-glyco_singleshot
P97449	Anpep	Aminopeptidase N	106	VILRPYLTPNNQGLYIFQGNSTVR	VILRPYLTPNNQGLYIFQGN[glycan_1330]STVR	high mannose	HexNAc(2)Hex(5) % 1216.4229	1216.42	(1e+03,1.5e+03]	glycosylation	replicate_2	N-glyco_singleshot
Q9DBX3	Susd2	Sushi domain-containing protein 2	700	FCILDVMSTGSSSVGNATR	FCILDVMSTGSSSVGN[glycan_2069]ATR	sialylated	HexNAc(5)Hex(4)NeuAc(1) % 1954.7036	1954.7	(1.5e+03,2e+03]	glycosylation	replicate_2	N-glyco_singleshot
G3UZM4	Cadm2	Cell adhesion molecule 2 (Fragment)	31	GSQGQFPLTQNVTVVEGGTAILTCR	GSQGQFPLTQN[glycan_1248]VTVVEGGTAILTCR	phospho	HexNAc(2)Hex(4)Phospho(1) % 1134.3364	1134.34	(1e+03,1.5e+03]	glycosylation	replicate_2	N-glyco_singleshot
Q8R5C5	Actr1b	Beta-centractin		DQLQTFSEEHPVLLTEAPLNPSK						unmodified	replicate_2	N-glyco_singleshot
O35136	Ncam2	Neural cell adhesion molecule 2	562	SHGVQTMVVLSSLEPNTTYEIR	SHGVQTMVVLSSLEPN[glycan_2320]TTYEIR	sialylated	HexNAc(4)Hex(5)Fuc(2)NeuAc(1) % 2205.7929	2205.79	(2e+03,2.5e+03]	glycosylation	replicate_2	N-glyco_singleshot
G3UZM4	Cadm2	Cell adhesion molecule 2 (Fragment)	31	GSQGQFPLTQNVTVVEGGTAILTCR	GSQGQFPLTQN[glycan_1680]VTVVEGGTAILTCR	fucosylated	HexNAc(3)Hex(5)Fuc(1) % 1565.5602	1565.56	(1.5e+03,2e+03]	glycosylation	replicate_2	N-glyco_singleshot
Q9JLB9	Nectin3	Nectin-3	125	VLFKNYSLNDATITLHNIGFSDSGK	VLFKN[glycan_2069]YSLNDATITLHNIGFSDSGK	sialylated	HexNAc(5)Hex(4)NeuAc(1) % 1954.7036	1954.7	(1.5e+03,2e+03]	glycosylation	replicate_2	N-glyco_singleshot
G3UZM4	Cadm2	Cell adhesion molecule 2 (Fragment)	31	GSQGQFPLTQNVTVVEGGTAILTCR	GSQGQFPLTQN[glycan_1721]VTVVEGGTAILTCR	fucosylated	HexNAc(4)Hex(4)Fuc(1) % 1606.5867	1606.59	(1.5e+03,2e+03]	glycosylation	replicate_2	N-glyco_singleshot
Q99LX0	Park7	Parkinson disease protein 7 homolog		GAEEMETVIPVDVMR						unmodified	replicate_2	N-glyco_singleshot
O09114	Ptgds	Prostaglandin-H2 D-isomerase	78	TVVAPSTEGGLNLTSTFLR	TVVAPSTEGGLN[glycan_2141]LTSTFLR	high mannose	HexNAc(2)Hex(10) % 2026.6871	2026.69	(2e+03,2.5e+03]	glycosylation	replicate_2	N-glyco_singleshot
G3UZM4	Cadm2	Cell adhesion molecule 2 (Fragment)	31	GSQGQFPLTQNVTVVEGGTAILTCR	GSQGQFPLTQN[glycan_3244]VTVVEGGTAILTCR	sialylated	HexNAc(6)Hex(10)NeuAc(1) % 3130.1001	3130.1	(3e+03,3.5e+03]	glycosylation	replicate_2	N-glyco_singleshot
Q60625	Icam5	Intercellular adhesion molecule 5	214	EDHRVNFSCLAELDLRPHGLGLFANSSAPR	EDHRVNFSCLAELDLRPHGLGLFAN[glycan_2549]SSAPR	complex/hybrid	HexNAc(8)Hex(5) % 2434.8992	2434.9	(2e+03,2.5e+03]	glycosylation	replicate_2	N-glyco_singleshot
A2AFG7	L1cam	Neural cell adhesion molecule L1	963	EQLFFNLSDPELR	EQLFFN[glycan_2070]LSDPELR	fucosylated	HexNAc(5)Hex(4)Fuc(2) % 1955.7240	1955.72	(1.5e+03,2e+03]	glycosylation	replicate_2	N-glyco_singleshot
Q5F226	Fat2	Protocadherin Fat 2	2325	INGSTGEMFTIQELDYEAHQHFR	IN[glycan_1655]GSTGEMFTIQELDYEAHQHFR	high mannose	HexNAc(2)Hex(7) % 1540.5285	1540.53	(1.5e+03,2e+03]	glycosylation	replicate_2	N-glyco_singleshot
O08742	Gp5	Platelet glycoprotein V	298	ELWLNGTHLSTLPAAAFR	ELWLN[glycan_1979]GTHLSTLPAAAFR	high mannose	HexNAc(2)Hex(9) % 1864.6342	1864.63	(1.5e+03,2e+03]	glycosylation	replicate_2	N-glyco_singleshot
P14094	Atp1b1	Sodium/potassium-transporting ATPase subunit beta-1	158	VCRFKLDWLGNCSGLNDDSYGYR	VCRFKLDWLGN[glycan_1639]CSGLNDDSYGYR	fucosylated	HexNAc(2)Hex(6)Fuc(1) % 1524.5336	1524.53	(1.5e+03,2e+03]	glycosylation	replicate_2	N-glyco_singleshot
A0A338P795	Itgb5	Integrin beta	34	NFTALIPGTTVEILHGDSK	N[glycan_1330]FTALIPGTTVEILHGDSK	high mannose	HexNAc(2)Hex(5) % 1216.4229	1216.42	(1e+03,1.5e+03]	glycosylation	replicate_2	N-glyco_singleshot
Q9JJF9	Sppl2a	Signal peptide peptidase-like 2A	119	IAQEGGAAALLIANNSVLIPSSR	IAQEGGAAALLIAN[glycan_1655]NSVLIPSSR	high mannose	HexNAc(2)Hex(7) % 1540.5285	1540.53	(1.5e+03,2e+03]	glycosylation	replicate_2	N-glyco_singleshot
Q8BLQ9	Cadm2	Cell adhesion molecule 2	31	SAVLRFYSVCGLLLQGSQGQFPLTQNVTVVEGGTAILTCR	SAVLRFYSVCGLLLQGSQGQFPLTQN[glycan_3870]VTVVEGGTAILTCR	fucosylated	HexNAc(9)Hex(11)Fuc(1) % 3756.3533	3756.35	(3.5e+03,4e+03]	glycosylation	replicate_2	N-glyco_singleshot
G3UZM4	Cadm2	Cell adhesion molecule 2 (Fragment)	31	GSQGQFPLTQNVTVVEGGTAILTCR	GSQGQFPLTQN[glycan_2531]VTVVEGGTAILTCR	fucosylated	HexNAc(4)Hex(9)Fuc(1) % 2416.8509	2416.85	(2e+03,2.5e+03]	glycosylation	replicate_2	N-glyco_singleshot
Q9R1V7	Adam23	Disintegrin and metalloproteinase domain-containing protein 23	661	HDVFCGFLLCTNLTR	HDVFCGFLLCTN[glycan_1518]LTR	fucosylated	HexNAc(3)Hex(4)Fuc(1) % 1403.5074	1403.51	(1e+03,1.5e+03]	glycosylation	replicate_2	N-glyco_singleshot
O09114	Ptgds	Prostaglandin-H2 D-isomerase	78	TVVAPSTEGGLNLTSTFLR	TVVAPSTEGGLN[glycan_1995]LTSTFLR	sialylated	HexNAc(4)Hex(3)NeuAc(2) % 1880.6668	1880.67	(1.5e+03,2e+03]	glycosylation	replicate_2	N-glyco_singleshot
A0A087WPX3	Nfasc	Neurofascin	752	KNNMEITWTPMNATSAFGPNLR	KNNMEITWTPMN[glycan_2070]ATSAFGPNLR	fucosylated	HexNAc(5)Hex(4)Fuc(2) % 1955.7240	1955.72	(1.5e+03,2e+03]	glycosylation	replicate_2	N-glyco_singleshot
O35136	Ncam2	Neural cell adhesion molecule 2	177	FAVLANNNLQILNINK	FAVLANNNLQILNIN[glycan_1762]K	fucosylated	HexNAc(5)Hex(3)Fuc(1) % 1647.6132	1647.61	(1.5e+03,2e+03]	glycosylation	replicate_2	N-glyco_singleshot
Q9R1V7	Adam23	Disintegrin and metalloproteinase domain-containing protein 23	661	HDVFCGFLLCTNLTR	HDVFCGFLLCTN[glycan_1534]LTR	complex/hybrid	HexNAc(3)Hex(5) % 1419.5023	1419.5	(1e+03,1.5e+03]	glycosylation	replicate_2	N-glyco_singleshot
P52480	Pkm	Pyruvate kinase PKM		IYVDDGLISLQVK						unmodified	replicate_2	N-glyco_singleshot
F7BJK1	Pcdh1	Protocadherin 1 (Fragment)	559	SAYVGVTINVLDENDNAPFITAPSNTSHR	SAYVGVTINVLDENDNAPFITAPSN[glycan_2086]TSHR	fucosylated	HexNAc(5)Hex(5)Fuc(1) % 1971.7189	1971.72	(1.5e+03,2e+03]	glycosylation	replicate_2	N-glyco_singleshot
Q99JR5	Tinagl1	Tubulointerstitial nephritis antigen-like	160	GNYGWQAGNHSAFWGMTLDEGIR	GNYGWQAGN[glycan_1858]HSAFWGMTLDEGIR	complex/hybrid	HexNAc(3)Hex(7) % 1743.6079	1743.61	(1.5e+03,2e+03]	glycosylation	replicate_2	N-glyco_singleshot
P00760		Cationic trypsin	172	SAYPGQITSNMFCAGYLEGGK	SAYPGQITSNMFCAGYLEGGK		Mod1: First isotopic peak (PeakApex: 1.0024, Theoretical: 1.0024)			unmodified	replicate_2	N-glyco_singleshot
G3UZM4	Cadm2	Cell adhesion molecule 2 (Fragment)	31	GSQGQFPLTQNVTVVEGGTAILTCR	GSQGQFPLTQN[glycan_1907]VTVVEGGTAILTCR	sialylated	HexNAc(5)Hex(3)NeuAc(1) % 1792.6508	1792.65	(1.5e+03,2e+03]	glycosylation	replicate_2	N-glyco_singleshot
Q8BLF1	Nceh1	Neutral cholesterol ester hydrolase 1	270	GNYDFVEAMIVNNHTSLDVER	GNYDFVEAMIVNN[glycan_1817]HTSLDVER	high mannose	HexNAc(2)Hex(8) % 1702.5814	1702.58	(1.5e+03,2e+03]	glycosylation	replicate_2	N-glyco_singleshot
A2AFG7	L1cam	Neural cell adhesion molecule L1	963	EQLFFNLSDPELR	EQLFFN[glycan_1867]LSDPELR	fucosylated	HexNAc(4)Hex(4)Fuc(2) % 1752.6446	1752.64	(1.5e+03,2e+03]	glycosylation	replicate_2	N-glyco_singleshot
Q8BLQ9	Cadm2	Cell adhesion molecule 2	31	FYSVCGLLLQGSQGQFPLTQNVTVVEGGTAILTCR	FYSVCGLLLQGSQGQFPLTQN[glycan_2951]VTVVEGGTAILTCR	complex/hybrid	HexNAc(6)Hex(10) % 2839.0046	2839	(2.5e+03,3e+03]	glycosylation	replicate_2	N-glyco_singleshot
Q3UHK6	Tenm4	Teneurin-4	1261	IFPSGNVTNILEMR	IFPSGN[glycan_2069]VTNILEMR	sialylated	HexNAc(5)Hex(4)NeuAc(1) % 1954.7036	1954.7	(1.5e+03,2e+03]	glycosylation	replicate_2	N-glyco_singleshot
A3KGU7	Sptan1	Spectrin alpha chain, non-erythrocytic 1		SSLSSAQADFNQLAELDR						unmodified	replicate_2	N-glyco_singleshot
O89051	Itm2b	Integral membrane protein 2B	170	CYVIPLNTSIVMPPK	CYVIPLN[glycan_1979]TSIVMPPK	high mannose	HexNAc(2)Hex(9) % 1864.6342	1864.63	(1.5e+03,2e+03]	glycosylation	replicate_2	N-glyco_singleshot
G5E897	Poglut3	Protein O-glucosyltransferase 3	247	KVNDTPGPIPIISWCGSLDSR	KVN[glycan_1477]DTPGPIPIISWCGSLDSR	fucosylated	HexNAc(2)Hex(5)Fuc(1) % 1362.4808	1362.48	(1e+03,1.5e+03]	glycosylation	replicate_2	N-glyco_singleshot
Q61627	Grid1	Glutamate receptor ionotropic, delta-1	200	VDKNISHVFTSLFTTMK	VDKN[glycan_1721]ISHVFTSLFTTMK	fucosylated	HexNAc(4)Hex(4)Fuc(1) % 1606.5867	1606.59	(1.5e+03,2e+03]	glycosylation	replicate_2	N-glyco_singleshot
Q8BLF1	Nceh1	Neutral cholesterol ester hydrolase 1	270	GNYDFVEAMIVNNHTSLDVER	GNYDFVEAMIVNN[glycan_1979]HTSLDVER	high mannose	HexNAc(2)Hex(9) % 1864.6342	1864.63	(1.5e+03,2e+03]	glycosylation	replicate_2	N-glyco_singleshot
Q9R1V7	Adam23	Disintegrin and metalloproteinase domain-containing protein 23	661	HDVFCGFLLCTNLTR	HDVFCGFLLCTN[glycan_1330]LTR	high mannose	HexNAc(2)Hex(5) % 1216.4229	1216.42	(1e+03,1.5e+03]	glycosylation	replicate_2	N-glyco_singleshot
P17047	Lamp2	Lysosome-associated membrane glycoprotein 2	322	NLSFWDAPLGSSYMCNK	N[glycan_1817]LSFWDAPLGSSYMCNK	high mannose	HexNAc(2)Hex(8) % 1702.5814	1702.58	(1.5e+03,2e+03]	glycosylation	replicate_2	N-glyco_singleshot
F7BJK1	Pcdh1	Protocadherin 1 (Fragment)	559	SAYVGVTINVLDENDNAPFITAPSNTSHR	SAYVGVTINVLDENDNAPFITAPSN[glycan_1842]TSHR	fucosylated	HexNAc(3)Hex(6)Fuc(1) % 1727.6130	1727.61	(1.5e+03,2e+03]	glycosylation	replicate_2	N-glyco_singleshot
E9QNF7	Cntnap2	Contactin-associated protein-like 2	546	KPGSFANVTIDMCAIIDR	KPGSFAN[glycan_1972]VTIDMCAIIDR	fucosylated	HexNAc(3)Hex(5)Fuc(3) % 1857.6760	1857.68	(1.5e+03,2e+03]	glycosylation	replicate_2	N-glyco_singleshot
Q60931	Vdac3	Voltage-dependent anion-selective channel protein 3		LTLDTIFVPNTGK						unmodified	replicate_2	N-glyco_singleshot
Q8R5M8	Cadm1	Cell adhesion molecule 1	104	FQLLNFSSSELK	FQLLN[glycan_3238]FSSSELK	complex/hybrid	HexNAc(9)Hex(8) % 3124.1370	3124.14	(3e+03,3.5e+03]	glycosylation	replicate_2	N-glyco_singleshot
P10852	Slc3a2	4F2 cell-surface antigen heavy chain	385	APLMPWNESSIFHIPR	APLM[ox]PWN[glycan_1493]ESSIFHIPR	high mannose	HexNAc(2)Hex(6) % 1378.4757	1378.48	(1e+03,1.5e+03]	glycosylation	replicate_2	N-glyco_singleshot
Q61001	Lama5	Laminin subunit alpha-5	3291	VFDLHQNMGSVNVSVGCTPAQLIETSR	VFDLHQNMGSVN[glycan_1817]VSVGCTPAQLIETSR	high mannose	HexNAc(2)Hex(8) % 1702.5814	1702.58	(1.5e+03,2e+03]	glycosylation	replicate_2	N-glyco_singleshot
O35114	Scarb2	Lysosome membrane protein 2	224	NGTNDGEYVFLTGEDNYLNFSK	NGTNDGEYVFLTGEDNYLN[glycan_2887]FSK	sialylated	HexNAc(6)Hex(6)NeuAc(2) % 2772.9841	2772.98	(2.5e+03,3e+03]	glycosylation	replicate_2	N-glyco_singleshot
G5E897	Poglut3	Protein O-glucosyltransferase 3	247	KVNDTPGPIPIISWCGSLDSR	KVN[glycan_1330]DTPGPIPIISWCGSLDSR	high mannose	HexNAc(2)Hex(5) % 1216.4229	1216.42	(1e+03,1.5e+03]	glycosylation	replicate_2	N-glyco_singleshot
Q8BLF1	Nceh1	Neutral cholesterol ester hydrolase 1	270	GNYDFVEAMIVNNHTSLDVER	GNYDFVEAM[ox]IVNN[glycan_1979]HTSLDVER	high mannose	HexNAc(2)Hex(9) % 1864.6342	1864.63	(1.5e+03,2e+03]	glycosylation	replicate_2	N-glyco_singleshot
E9QNF7	Cntnap2	Contactin-associated protein-like 2	546	KPGSFANVTIDMCAIIDR	KPGSFAN[glycan_1493]VTIDMCAIIDR	high mannose	HexNAc(2)Hex(6) % 1378.4757	1378.48	(1e+03,1.5e+03]	glycosylation	replicate_2	N-glyco_singleshot
Q8BLF1	Nceh1	Neutral cholesterol ester hydrolase 1	270	HVMVRYWLDYFKGNYDFVEAMIVNNHTSLDVER	HVM[ox]VRYWLDYFKGNYDFVEAMIVNN[glycan_3987]HTSLDVER	fucosylated	HexNAc(6)Hex(8)Fuc(3)NeuGc(3) % 3874.3436	3874.34	(3.5e+03,4e+03]	glycosylation	replicate_2	N-glyco_singleshot
P56695	Wfs1	Wolframin	663	VYNSTLTWQQYGFLCGPR	VYN[glycan_1330]STLTWQQYGFLCGPR	high mannose	HexNAc(2)Hex(5) % 1216.4229	1216.42	(1e+03,1.5e+03]	glycosylation	replicate_2	N-glyco_singleshot
Q8BLQ9	Cadm2	Cell adhesion molecule 2	31	FYSVCGLLLQGSQGQFPLTQNVTVVEGGTAILTCR	FYSVCGLLLQGSQGQFPLTQN[glycan_3099]VTVVEGGTAILTCR	fucosylated	HexNAc(6)Hex(10)Fuc(1) % 2985.0625	2985.06	(2.5e+03,3e+03]	glycosylation	replicate_2	N-glyco_singleshot
O09114	Ptgds	Prostaglandin-H2 D-isomerase	78	TVVAPSTEGGLNLTSTFLR	TVVAPSTEGGLN[glycan_317]LTSTFLR	small	HexNAc(1) % 203.0794	203.079	(0,500]	glycosylation	replicate_2	N-glyco_singleshot
Q8BLF1	Nceh1	Neutral cholesterol ester hydrolase 1	270	GNYDFVEAMIVNNHTSLDVER	GNYDFVEAM[ox]IVNN[glycan_1841]HTSLDVER	complex/hybrid	HexNAc(3)Hex(5)NeuGc(1) % 1726.5927	1726.59	(1.5e+03,2e+03]	glycosylation	replicate_2	N-glyco_singleshot
Q9R1V7	Adam23	Disintegrin and metalloproteinase domain-containing protein 23	661	HDVFCGFLLCTNLTR	HDVFCGFLLCTN[glycan_317]LTR	small	HexNAc(1) % 203.0794	203.079	(0,500]	glycosylation	replicate_2	N-glyco_singleshot
P97427	Crmp1	Dihydropyrimidinase-related protein 1		DNFTLIPEGVNGIEER						unmodified	replicate_2	N-glyco_singleshot
Q920P3	Brinp1	BMP/retinoic acid-inducible neural-specific protein 1	156	SGNATQSVEALHQLASSYFVDR	SGN[glycan_2069]ATQSVEALHQLASSYFVDR	sialylated	HexNAc(5)Hex(4)NeuAc(1) % 1954.7036	1954.7	(1.5e+03,2e+03]	glycosylation	replicate_2	N-glyco_singleshot
Q9R1V7	Adam23	Disintegrin and metalloproteinase domain-containing protein 23	661	HDVFCGFLLCTNLTR	HDVFCGFLLCTN[glycan_2387]LTR	complex/hybrid	HexNAc(8)Hex(4) % 2272.8463	2272.85	(2e+03,2.5e+03]	glycosylation	replicate_2	N-glyco_singleshot
P46096	Syt1	Synaptotagmin-1		TLNPVFNEQFTFK						unmodified	replicate_2	N-glyco_singleshot
Q8BXQ2	Pigt	GPI transamidase component PIG-T	331	TYAVYDLFDTAMINNSR	TYAVYDLFDTAM[ox]IN[glycan_1330]NSR	high mannose	HexNAc(2)Hex(5) % 1216.4229	1216.42	(1e+03,1.5e+03]	glycosylation	replicate_2	N-glyco_singleshot
G3UZM4	Cadm2	Cell adhesion molecule 2 (Fragment)	31	VKGSQGQFPLTQNVTVVEGGTAILTCR	VKGSQGQFPLTQN[glycan_3016]VTVVEGGTAILTCR	sialylated	HexNAc(6)Hex(5)NeuAc(3) % 2902.0267	2902.03	(2.5e+03,3e+03]	glycosylation	replicate_2	N-glyco_singleshot
Q8BLF1	Nceh1	Neutral cholesterol ester hydrolase 1	270	HVMVRYWLDYFKGNYDFVEAMIVNNHTSLDVER	HVMVRYWLDYFKGNYDFVEAMIVNN[glycan_4009]HTSLDVER	fucosylated	HexNAc(10)Hex(7)Fuc(5) % 3895.4530	3895.45	(3.5e+03,4e+03]	glycosylation	replicate_2	N-glyco_singleshot
Q9R1V7	Adam23	Disintegrin and metalloproteinase domain-containing protein 23	661	HDVFCGFLLCTNLTR	HDVFCGFLLCTN[glycan_1559]LTR	fucosylated	HexNAc(4)Hex(3)Fuc(1) % 1444.5339	1444.53	(1e+03,1.5e+03]	glycosylation	replicate_2	N-glyco_singleshot
Q64332	Syn2	Synapsin-2		RPPPAQAPAPQPAPQPAPTPSVGSSFFSSLSQAVK			Mod1: First isotopic peak (PeakApex: 1.0024, Theoretical: 1.0024)			unmodified	replicate_2	N-glyco_singleshot
Q8C172	Cers6	Ceramide synthase 6	18	FWLPHNVTWADLK	FWLPHN[glycan_1330]VTWADLK	high mannose	HexNAc(2)Hex(5) % 1216.4229	1216.42	(1e+03,1.5e+03]	glycosylation	replicate_2	N-glyco_singleshot
O09114	Ptgds	Prostaglandin-H2 D-isomerase	78	TVVAPSTEGGLNLTSTFLR	TVVAPSTEGGLN[glycan_1655]LTSTFLR	high mannose	HexNAc(2)Hex(7) % 1540.5285	1540.53	(1.5e+03,2e+03]	glycosylation	replicate_2	N-glyco_singleshot
O09114	Ptgds	Prostaglandin-H2 D-isomerase	78	TVVAPSTEGGLNLTSTFLR	TVVAPSTEGGLN[glycan_3285]LTSTFLR	sialylated	HexNAc(7)Hex(9)NeuAc(1) % 3171.1266	3171.13	(3e+03,3.5e+03]	glycosylation	replicate_2	N-glyco_singleshot
Q9R1V7	Adam23	Disintegrin and metalloproteinase domain-containing protein 23	661	HDVFCGFLLCTNLTR	HDVFCGFLLCTN[glycan_1965]LTR	fucosylated	HexNAc(6)Hex(3)Fuc(1) % 1850.6927	1850.69	(1.5e+03,2e+03]	glycosylation	replicate_2	N-glyco_singleshot
Q8BLQ9	Cadm2	Cell adhesion molecule 2	31	RSAVLRFYSVCGLLLQGSQGQFPLTQNVTVVEGGTAILTCR	RSAVLRFYSVCGLLLQGSQGQFPLTQN[glycan_3058]VTVVEGGTAILTCR	fucosylated	HexNAc(5)Hex(11)Fuc(1) % 2944.0358	2944.04	(2.5e+03,3e+03]	glycosylation	replicate_2	N-glyco_singleshot
O09114	Ptgds	Prostaglandin-H2 D-isomerase	78	TVVAPSTEGGLNLTSTFLR	TVVAPSTEGGLN[glycan_2004]LTSTFLR	fucosylated	HexNAc(3)Hex(7)Fuc(1) % 1889.6658	1889.67	(1.5e+03,2e+03]	glycosylation	replicate_2	N-glyco_singleshot
G3UZM4	Cadm2	Cell adhesion molecule 2 (Fragment)	211	VDHESLNATPQVAMQVLEIHYTPSVK	VDHESLN[glycan_2378]ATPQVAMQVLEIHYTPSVK	fucosylated	HexNAc(5)Hex(5)Fuc(3) % 2263.8347	2263.83	(2e+03,2.5e+03]	glycosylation	replicate_2	N-glyco_singleshot
P62880	Gnb2	Guanine nucleotide-binding protein G(I)/G(S)/G(T) subunit beta-2	23	ACGDSTLTQITAGLDPVGR	ACGDSTLTQITAGLDPVGR					unmodified	replicate_2	N-glyco_singleshot
P43406	Itgav	Integrin alpha-V	615	TAADATGLQPILNQFTPANVSR	TAADATGLQPILNQFTPAN[glycan_1979]VSR	high mannose	HexNAc(2)Hex(9) % 1864.6342	1864.63	(1.5e+03,2e+03]	glycosylation	replicate_2	N-glyco_singleshot
Q8BLQ9	Cadm2	Cell adhesion molecule 2	31	RSAVLRFYSVCGLLLQGSQGQFPLTQNVTVVEGGTAILTCR	RSAVLRFYSVCGLLLQGSQGQFPLTQN[glycan_3485]VTVVEGGTAILTCR	sialylated	HexNAc(6)Hex(6)NeuAc(3)NeuGc(1) % 3371.1699	3371.17	(3e+03,3.5e+03]	glycosylation	replicate_2	N-glyco_singleshot
Q8BLF1	Nceh1	Neutral cholesterol ester hydrolase 1	270	GNYDFVEAMIVNNHTSLDVER	GNYDFVEAM[ox]IVNN[glycan_2182]HTSLDVER	complex/hybrid	HexNAc(3)Hex(9) % 2067.7136	2067.71	(2e+03,2.5e+03]	glycosylation	replicate_2	N-glyco_singleshot
Q9EPN1	Nbea	Neurobeachin		KPPPGSLAVTTVGATAAGSGLPTGSTSSIFAAPGATPK						unmodified	replicate_2	N-glyco_singleshot
Q99JR5	Tinagl1	Tubulointerstitial nephritis antigen-like	160	GNYGWQAGNHSAFWGMTLDEGIR	GNYGWQAGN[glycan_1493]HSAFWGMTLDEGIR	high mannose	HexNAc(2)Hex(6) % 1378.4757	1378.48	(1e+03,1.5e+03]	glycosylation	replicate_2	N-glyco_singleshot
O35136	Ncam2	Neural cell adhesion molecule 2	177	FAVLANNNLQILNINK	FAVLANNNLQILNIN[glycan_1559]K	fucosylated	HexNAc(4)Hex(3)Fuc(1) % 1444.5339	1444.53	(1e+03,1.5e+03]	glycosylation	replicate_2	N-glyco_singleshot
Q8BLF1	Nceh1	Neutral cholesterol ester hydrolase 1	270	GNYDFVEAMIVNNHTSLDVER	GNYDFVEAMIVNN[glycan_1655]HTSLDVER	high mannose	HexNAc(2)Hex(7) % 1540.5285	1540.53	(1.5e+03,2e+03]	glycosylation	replicate_2	N-glyco_singleshot
G3UZM4	Cadm2	Cell adhesion molecule 2 (Fragment)	31	GSQGQFPLTQNVTVVEGGTAILTCR	GSQGQFPLTQN[glycan_1954]VTVVEGGTAILTCR	sialylated	HexNAc(3)Hex(4)NeuAc(2) % 1839.6403	1839.64	(1.5e+03,2e+03]	glycosylation	replicate_2	N-glyco_singleshot
P11835	Itgb2	Integrin beta-2	117	VTLYLRPGQAAAFNVTFR	VTLYLRPGQAAAFN[glycan_2190]VTFR	sialylated	HexNAc(4)Hex(6)NeuAc(1) % 2075.7299	2075.73	(2e+03,2.5e+03]	glycosylation	replicate_2	N-glyco_singleshot
G3UZM4	Cadm2	Cell adhesion molecule 2 (Fragment)	31	GSQGQFPLTQNVTVVEGGTAILTCR	GSQGQFPLTQN[glycan_1696]VTVVEGGTAILTCR	complex/hybrid	HexNAc(3)Hex(6) % 1581.5551	1581.56	(1.5e+03,2e+03]	glycosylation	replicate_2	N-glyco_singleshot
Q8BLF1	Nceh1	Neutral cholesterol ester hydrolase 1	270	HVMVRYWLDYFKGNYDFVEAMIVNNHTSLDVER	HVMVRYWLDYFKGNYDFVEAMIVNN[glycan_4330]HTSLDVER	sialylated	HexNAc(8)Hex(6)Fuc(3)NeuAc(3)NeuGc(1) % 4215.5023	4215.5	(4e+03,4.5e+03]	glycosylation	replicate_2	N-glyco_singleshot
Q8BZ81	Lrrtm3	Leucine-rich repeat transmembrane neuronal protein 3	126	ISYFLNNTFRPVTNLR	ISYFLN[glycan_2549]NTFRPVTNLR	complex/hybrid	HexNAc(8)Hex(5) % 2434.8992	2434.9	(2e+03,2.5e+03]	glycosylation	replicate_2	N-glyco_singleshot
O09114	Ptgds	Prostaglandin-H2 D-isomerase	78	TVVAPSTEGGLNLTSTFLR	TVVAPSTEGGLN[glycan_1737]LTSTFLR	complex/hybrid	HexNAc(4)Hex(5) % 1622.5817	1622.58	(1.5e+03,2e+03]	glycosylation	replicate_2	N-glyco_singleshot
F7BJK1	Pcdh1	Protocadherin 1 (Fragment)	559	SAYVGVTINVLDENDNAPFITAPSNTSHR	SAYVGVTINVLDENDNAPFITAPSN[glycan_2045]TSHR	fucosylated	HexNAc(4)Hex(6)Fuc(1) % 1930.6924	1930.69	(1.5e+03,2e+03]	glycosylation	replicate_2	N-glyco_singleshot
Q8BLQ9	Cadm2	Cell adhesion molecule 2	31	SAVLRFYSVCGLLLQGSQGQFPLTQNVTVVEGGTAILTCR	SAVLRFYSVCGLLLQGSQGQFPLTQN[glycan_4100]VTVVEGGTAILTCR	sialylated	HexNAc(6)Hex(7)Fuc(1)NeuAc(3)NeuGc(2) % 3986.3709	3986.37	(3.5e+03,4e+03]	glycosylation	replicate_2	N-glyco_singleshot
Q8BLQ9	Cadm2	Cell adhesion molecule 2	31	RSAVLRFYSVCGLLLQGSQGQFPLTQNVTVVEGGTAILTCR	RSAVLRFYSVCGLLLQGSQGQFPLTQN[glycan_4293]VTVVEGGTAILTCR	complex/hybrid	HexNAc(11)Hex(12) % 4178.5070	4178.51	(4e+03,4.5e+03]	glycosylation	replicate_2	N-glyco_singleshot
Q7M6Y3	Picalm	Phosphatidylinositol-binding clathrin assembly protein	384	KPHTSLTTAASPVSTSAGGIMTAPAIDIFSTPSSSNSTSK	KPHTSLTTAASPVSTSAGGIMTAPAIDIFSTPSSSN[glycan_520]STSK	small	HexNAc(2) % 406.1588	406.159	(0,500]	glycosylation	replicate_2	N-glyco_singleshot
Q8BLF1	Nceh1	Neutral cholesterol ester hydrolase 1	270	HVMVRYWLDYFKGNYDFVEAMIVNNHTSLDVER	HVMVRYWLDYFKGNYDFVEAMIVNN[glycan_3927]HTSLDVER	sialylated	HexNAc(6)Hex(7)NeuAc(5) % 3808.3232	3808.32	(3.5e+03,4e+03]	glycosylation	replicate_2	N-glyco_singleshot
Q8BLQ9	Cadm2	Cell adhesion molecule 2	31	SAVLRFYSVCGLLLQGSQGQFPLTQNVTVVEGGTAILTCR	SAVLRFYSVCGLLLQGSQGQFPLTQN[glycan_4142]VTVVEGGTAILTCR	sialylated	HexNAc(7)Hex(8)Fuc(1)NeuAc(4) % 4028.4179	4028.42	(4e+03,4.5e+03]	glycosylation	replicate_2	N-glyco_singleshot
E9QNF7	Cntnap2	Contactin-associated protein-like 2	546	KPGSFANVTIDMCAIIDR	KPGSFAN[glycan_2627]VTIDMCAIIDR	high mannose	HexNAc(2)Hex(13) % 2512.8455	2512.85	(2.5e+03,3e+03]	glycosylation	replicate_2	N-glyco_singleshot
Q9EPN1	Nbea	Neurobeachin		KPPPGSLAVTTVGATAAGSGLPTGSTSSIFAAPGATPK			Mod1: First isotopic peak (PeakApex: 1.0024, Theoretical: 1.0024)			unmodified	replicate_2	N-glyco_singleshot
Q9DBX3	Susd2	Sushi domain-containing protein 2	700	FCILDVMSTGSSSVGNATR	FCILDVMSTGSSSVGN[glycan_1866]ATR	sialylated	HexNAc(4)Hex(4)NeuAc(1) % 1751.6242	1751.62	(1.5e+03,2e+03]	glycosylation	replicate_2	N-glyco_singleshot
Q61207	Psap	Prosaposin	459	LVLYLEHNLEKNSTKEEILAALEK	LVLYLEHNLEKN[glycan_1735]STKEEILAALEK	phospho	HexNAc(2)Hex(7)Phospho(1) % 1620.4948	1620.49	(1.5e+03,2e+03]	glycosylation	replicate_2	N-glyco_singleshot
Q8BLQ9	Cadm2	Cell adhesion molecule 2	31	SAVLRFYSVCGLLLQGSQGQFPLTQNVTVVEGGTAILTCR	SAVLRFYSVCGLLLQGSQGQFPLTQN[glycan_4175]VTVVEGGTAILTCR	fucosylated	HexNAc(7)Hex(7)Fuc(4)NeuGc(3) % 4061.4280	4061.43	(4e+03,4.5e+03]	glycosylation	replicate_2	N-glyco_singleshot
P43406	Itgav	Integrin alpha-V	615	TAADATGLQPILNQFTPANVSR	TAADATGLQPILNQFTPAN[glycan_1995]VSR	sialylated	HexNAc(4)Hex(3)NeuAc(2) % 1880.6668	1880.67	(1.5e+03,2e+03]	glycosylation	replicate_2	N-glyco_singleshot
Q8BLF1	Nceh1	Neutral cholesterol ester hydrolase 1	270	GNYDFVEAMIVNNHTSLDVER	GNYDFVEAMIVNN[glycan_2215]HTSLDVER	sialylated	HexNAc(5)Hex(4)Fuc(1)NeuAc(1) % 2100.7615	2100.76	(2e+03,2.5e+03]	glycosylation	replicate_2	N-glyco_singleshot
O88819	Fut9	4-galactosyl-N-acetylglucosaminide 3-alpha-L-fucosyltransferase 9	153	SGIEHLFNLTLTYR	SGIEHLFN[glycan_1979]LTLTYR	high mannose	HexNAc(2)Hex(9) % 1864.6342	1864.63	(1.5e+03,2e+03]	glycosylation	replicate_2	N-glyco_singleshot
Q9WTR5	Cdh13	Cadherin-13	671	ANYNLPIMVTDSGKPPMTNITDLR	ANYNLPIMVTDSGKPPMTN[glycan_1493]ITDLR	high mannose	HexNAc(2)Hex(6) % 1378.4757	1378.48	(1e+03,1.5e+03]	glycosylation	replicate_2	N-glyco_singleshot
G3UZM4	Cadm2	Cell adhesion molecule 2 (Fragment)	31	GSQGQFPLTQNVTVVEGGTAILTCR	GSQGQFPLTQN[glycan_1762]VTVVEGGTAILTCR	fucosylated	HexNAc(5)Hex(3)Fuc(1) % 1647.6132	1647.61	(1.5e+03,2e+03]	glycosylation	replicate_2	N-glyco_singleshot
P17047	Lamp2	Lysosome-associated membrane glycoprotein 2	322	NLSFWDAPLGSSYMCNK	N[glycan_1655]LSFWDAPLGSSYMCNK	high mannose	HexNAc(2)Hex(7) % 1540.5285	1540.53	(1.5e+03,2e+03]	glycosylation	replicate_2	N-glyco_singleshot
Q9D172	Gatd3	Glutamine amidotransferase-like class 1 domain-containing protein 3, mitochondrial		ITSLAQLNAANHDAAIFPGGFGAAK						unmodified	replicate_2	N-glyco_singleshot
G3UZM4	Cadm2	Cell adhesion molecule 2 (Fragment)	211	VDHESLNATPQVAMQVLEIHYTPSVK	VDHESLN[glycan_2540]ATPQVAMQVLEIHYTPSVK	fucosylated	HexNAc(5)Hex(6)Fuc(3) % 2425.8875	2425.89	(2e+03,2.5e+03]	glycosylation	replicate_2	N-glyco_singleshot
O35114	Scarb2	Lysosome membrane protein 2	224	NGTNDGEYVFLTGEDNYLNFSK	NGTNDGEYVFLTGEDNYLN[glycan_2711]FSK	complex/hybrid	HexNAc(8)Hex(6) % 2596.9520	2596.95	(2.5e+03,3e+03]	glycosylation	replicate_2	N-glyco_singleshot
Q9R1V7	Adam23	Disintegrin and metalloproteinase domain-containing protein 23	661	HDVFCGFLLCTNLTR	HDVFCGFLLCTN[glycan_1168]LTR	high mannose	HexNAc(2)Hex(4) % 1054.3701	1054.37	(1e+03,1.5e+03]	glycosylation	replicate_2	N-glyco_singleshot
Q9R1V7	Adam23	Disintegrin and metalloproteinase domain-containing protein 23	661	HDVFCGFLLCTNLTR	HDVFCGFLLCTN[glycan_1314]LTR	fucosylated	HexNAc(2)Hex(4)Fuc(1) % 1200.4280	1200.43	(1e+03,1.5e+03]	glycosylation	replicate_2	N-glyco_singleshot
Q62261	Sptbn1	Spectrin beta chain, non-erythrocytic 1		LAEISDVWEEMK						unmodified	replicate_2	N-glyco_singleshot
Q9R1V7	Adam23	Disintegrin and metalloproteinase domain-containing protein 23	661	HDVFCGFLLCTNLTR	HDVFCGFLLCTN[glycan_844]LTR	paucimannose	HexNAc(2)Hex(2) % 730.2644	730.264	(500,1e+03]	glycosylation	replicate_2	N-glyco_singleshot
P14873	Map1b	Microtubule-associated protein 1B		SVGNTIEPVILFQK						unmodified	replicate_2	N-glyco_singleshot
Q61001	Lama5	Laminin subunit alpha-5	3291	VFDLHQNMGSVNVSVGCTPAQLIETSR	VFDLHQNMGSVN[glycan_1655]VSVGCTPAQLIETSR	high mannose	HexNAc(2)Hex(7) % 1540.5285	1540.53	(1.5e+03,2e+03]	glycosylation	replicate_2	N-glyco_singleshot
Q8BLQ9	Cadm2	Cell adhesion molecule 2	31	RSAVLRFYSVCGLLLQGSQGQFPLTQNVTVVEGGTAILTCR	RSAVLRFYSVCGLLLQGSQGQFPLTQN[glycan_4148]VTVVEGGTAILTCR	fucosylated	HexNAc(6)Hex(7)Fuc(1)NeuGc(5) % 4034.3556	4034.36	(4e+03,4.5e+03]	glycosylation	replicate_2	N-glyco_singleshot
Q8BLF1	Nceh1	Neutral cholesterol ester hydrolase 1	270	HVMVRYWLDYFKGNYDFVEAMIVNNHTSLDVER	HVM[ox]VRYWLDYFKGNYDFVEAMIVNN[glycan_4287]HTSLDVER	sialylated	HexNAc(7)Hex(8)NeuAc(5) % 4173.4554	4173.46	(4e+03,4.5e+03]	glycosylation	replicate_2	N-glyco_singleshot
Q8BLF1	Nceh1	Neutral cholesterol ester hydrolase 1	270	GNYDFVEAMIVNNHTSLDVER	GNYDFVEAMIVNN[glycan_1330]HTSLDVER	high mannose	HexNAc(2)Hex(5) % 1216.4229	1216.42	(1e+03,1.5e+03]	glycosylation	replicate_2	N-glyco_singleshot
G3UZM4	Cadm2	Cell adhesion molecule 2 (Fragment)	211	VDHESLNATPQVAMQVLEIHYTPSVK	VDHESLN[glycan_2580]ATPQVAMQVLEIHYTPSVK	sialylated	HexNAc(6)Hex(5)Fuc(1)NeuAc(1) % 2465.8938	2465.89	(2e+03,2.5e+03]	glycosylation	replicate_2	N-glyco_singleshot
B1AWN6	Scn2a	Sodium channel protein type 2 subunit alpha	340	SHFYFLEGQNDALLCGNSSDAGQCPEGYICVK	SHFYFLEGQNDALLCGN[glycan_1979]SSDAGQCPEGYICVK	high mannose	HexNAc(2)Hex(9) % 1864.6342	1864.63	(1.5e+03,2e+03]	glycosylation	replicate_2	N-glyco_singleshot
E9QNF7	Cntnap2	Contactin-associated protein-like 2	546	KPGSFANVTIDMCAIIDR	KPGSFAN[glycan_1330]VTIDMCAIIDR	high mannose	HexNAc(2)Hex(5) % 1216.4229	1216.42	(1e+03,1.5e+03]	glycosylation	replicate_2	N-glyco_singleshot
G3UZM4	Cadm2	Cell adhesion molecule 2 (Fragment)	31	GSQGQFPLTQNVTVVEGGTAILTCR	GSQGQFPLTQN[glycan_2846]VTVVEGGTAILTCR	sialylated	HexNAc(5)Hex(7)NeuAc(2) % 2731.9575	2731.96	(2.5e+03,3e+03]	glycosylation	replicate_2	N-glyco_singleshot
G3UZM4	Cadm2	Cell adhesion molecule 2 (Fragment)	211	VDHESLNATPQVAMQVLEIHYTPSVK	VDHESLN[glycan_2232]ATPQVAMQVLEIHYTPSVK	fucosylated	HexNAc(5)Hex(5)Fuc(2) % 2117.7768	2117.78	(2e+03,2.5e+03]	glycosylation	replicate_2	N-glyco_singleshot
A2ASI5	Scn3a	Sodium channel protein type 3 subunit alpha	339	DPLLCGNGSDAGQCPEGYICVK	DPLLCGN[glycan_3244]GSDAGQCPEGYICVK	sialylated	HexNAc(6)Hex(10)NeuAc(1) % 3130.1001	3130.1	(3e+03,3.5e+03]	glycosylation	replicate_2	N-glyco_singleshot
G3UZM4	Cadm2	Cell adhesion molecule 2 (Fragment)	211	VDHESLNATPQVAMQVLEIHYTPSVK	VDHESLN[glycan_2070]ATPQVAMQVLEIHYTPSVK	fucosylated	HexNAc(5)Hex(4)Fuc(2) % 1955.7240	1955.72	(1.5e+03,2e+03]	glycosylation	replicate_2	N-glyco_singleshot
P43406	Itgav	Integrin alpha-V	615	TAADATGLQPILNQFTPANVSR	TAADATGLQPILNQFTPAN[glycan_1817]VSR	high mannose	HexNAc(2)Hex(8) % 1702.5814	1702.58	(1.5e+03,2e+03]	glycosylation	replicate_2	N-glyco_singleshot
Q8BLF1	Nceh1	Neutral cholesterol ester hydrolase 1	270	HVMVRYWLDYFKGNYDFVEAMIVNNHTSLDVER	HVMVRYWLDYFKGNYDFVEAMIVNN[glycan_3845]HTSLDVER	fucosylated	HexNAc(6)Hex(11)Fuc(5) % 3731.3469	3731.35	(3.5e+03,4e+03]	glycosylation	replicate_2	N-glyco_singleshot
O35114	Scarb2	Lysosome membrane protein 2	206	NGTNDGEYVFLTGEDNYLNFSK	N[glycan_2709]GTNDGEYVFLTGEDNYLNFSK	sialylated	HexNAc(6)Hex(4)Fuc(1)NeuAc(2) % 2594.9364	2594.94	(2.5e+03,3e+03]	glycosylation	replicate_2	N-glyco_singleshot
Q8K2I4	Manba	Beta-mannosidase	35	VSNGNGSLELPATVPGYVHSALHQHGLIQDPYYR	VSNGN[glycan_1330]GSLELPATVPGYVHSALHQHGLIQDPYYR	high mannose	HexNAc(2)Hex(5) % 1216.4229	1216.42	(1e+03,1.5e+03]	glycosylation	replicate_2	N-glyco_singleshot
G3UZM4	Cadm2	Cell adhesion molecule 2 (Fragment)	31	VKGSQGQFPLTQNVTVVEGGTAILTCR	VKGSQGQFPLTQN[glycan_3429]VTVVEGGTAILTCR	sialylated	HexNAc(5)Hex(7)Fuc(2)NeuAc(3) % 3315.1687	3315.17	(3e+03,3.5e+03]	glycosylation	replicate_2	N-glyco_singleshot
Q61001	Lama5	Laminin subunit alpha-5	3291	VFDLHQNMGSVNVSVGCTPAQLIETSR	VFDLHQNM[ox]GSVN[glycan_1493]VSVGCTPAQLIETSR	high mannose	HexNAc(2)Hex(6) % 1378.4757	1378.48	(1e+03,1.5e+03]	glycosylation	replicate_2	N-glyco_singleshot
G3UZM4	Cadm2	Cell adhesion molecule 2 (Fragment)	31	GSQGQFPLTQNVTVVEGGTAILTCR	GSQGQFPLTQN[glycan_4087]VTVVEGGTAILTCR	sialylated	HexNAc(8)Hex(10)Fuc(1)NeuAc(2) % 3973.4121	3973.41	(3.5e+03,4e+03]	glycosylation	replicate_2	N-glyco_singleshot
Q8BLQ9	Cadm2	Cell adhesion molecule 2	31	FYSVCGLLLQGSQGQFPLTQNVTVVEGGTAILTCR	FYSVCGLLLQGSQGQFPLTQN[glycan_2314]VTVVEGGTAILTCR	fucosylated	HexNAc(7)Hex(3)Fuc(2) % 2199.8300	2199.83	(2e+03,2.5e+03]	glycosylation	replicate_2	N-glyco_singleshot
O88819	Fut9	4-galactosyl-N-acetylglucosaminide 3-alpha-L-fucosyltransferase 9	153	SGIEHLFNLTLTYR	SGIEHLFN[glycan_1817]LTLTYR	high mannose	HexNAc(2)Hex(8) % 1702.5814	1702.58	(1.5e+03,2e+03]	glycosylation	replicate_2	N-glyco_singleshot
A0A087WPX3	Nfasc	Neurofascin	752	KNNMEITWTPMNATSAFGPNLR	KNNMEITWTPMN[glycan_1924]ATSAFGPNLR	fucosylated	HexNAc(5)Hex(4)Fuc(1) % 1809.6661	1809.67	(1.5e+03,2e+03]	glycosylation	replicate_2	N-glyco_singleshot
P70126	St8sia5	Alpha-2,8-sialyltransferase 8E	277	YENASVLLPAFYNVR	YEN[glycan_1979]ASVLLPAFYNVR	high mannose	HexNAc(2)Hex(9) % 1864.6342	1864.63	(1.5e+03,2e+03]	glycosylation	replicate_2	N-glyco_singleshot
G3UZM4	Cadm2	Cell adhesion molecule 2 (Fragment)	211	VDHESLNATPQVAMQVLEIHYTPSVK	VDHESLN[glycan_2272]ATPQVAMQVLEIHYTPSVK	sialylated	HexNAc(6)Hex(4)NeuAc(1) % 2157.7831	2157.78	(2e+03,2.5e+03]	glycosylation	replicate_2	N-glyco_singleshot
Q60625	Icam5	Intercellular adhesion molecule 5	762	TVTVGVEYRPVVAELAASPPSVRPGGNFTLTCR	TVTVGVEYRPVVAELAASPPSVRPGGN[glycan_2190]FTLTCR	sialylated	HexNAc(4)Hex(6)NeuAc(1) % 2075.7299	2075.73	(2e+03,2.5e+03]	glycosylation	replicate_2	N-glyco_singleshot
F7BJK1	Pcdh1	Protocadherin 1 (Fragment)	559	SAYVGVTINVLDENDNAPFITAPSNTSHR	SAYVGVTINVLDENDNAPFITAPSN[glycan_1924]TSHR	fucosylated	HexNAc(5)Hex(4)Fuc(1) % 1809.6661	1809.67	(1.5e+03,2e+03]	glycosylation	replicate_2	N-glyco_singleshot
Q61361	Bcan	Brevican core protein	336	TLFLFPNQTGFPSK	TLFLFPN[glycan_2319]QTGFPSK	sialylated	HexNAc(4)Hex(5)NeuAc(2) % 2204.7725	2204.77	(2e+03,2.5e+03]	glycosylation	replicate_2	N-glyco_singleshot
Q61001	Lama5	Laminin subunit alpha-5	3291	VFDLHQNMGSVNVSVGCTPAQLIETSR	VFDLHQNMGSVN[glycan_1493]VSVGCTPAQLIETSR	high mannose	HexNAc(2)Hex(6) % 1378.4757	1378.48	(1e+03,1.5e+03]	glycosylation	replicate_2	N-glyco_singleshot
B1AWN6	Scn2a	Sodium channel protein type 2 subunit alpha	340	SHFYFLEGQNDALLCGNSSDAGQCPEGYICVK	SHFYFLEGQNDALLCGN[glycan_1817]SSDAGQCPEGYICVK	high mannose	HexNAc(2)Hex(8) % 1702.5814	1702.58	(1.5e+03,2e+03]	glycosylation	replicate_2	N-glyco_singleshot
O35114	Scarb2	Lysosome membrane protein 2	224	NGTNDGEYVFLTGEDNYLNFSK	NGTNDGEYVFLTGEDNYLN[glycan_2725]FSK	sialylated	HexNAc(6)Hex(5)NeuAc(2) % 2610.9313	2610.93	(2.5e+03,3e+03]	glycosylation	replicate_2	N-glyco_singleshot
Q920P3	Brinp1	BMP/retinoic acid-inducible neural-specific protein 1	156	SGNATQSVEALHQLASSYFVDR	SGN[glycan_1867]ATQSVEALHQLASSYFVDR	fucosylated	HexNAc(4)Hex(4)Fuc(2) % 1752.6446	1752.64	(1.5e+03,2e+03]	glycosylation	replicate_2	N-glyco_singleshot
Q5F226	Fat2	Protocadherin Fat 2	2325	INGSTGEMFTIQELDYEAHQHFR	IN[glycan_1330]GSTGEMFTIQELDYEAHQHFR	high mannose	HexNAc(2)Hex(5) % 1216.4229	1216.42	(1e+03,1.5e+03]	glycosylation	replicate_2	N-glyco_singleshot
Q61207	Psap	Prosaposin	459	LVLYLEHNLEKNSTKEEILAALEK	LVLYLEHNLEKN[glycan_1938]STKEEILAALEK	phospho	HexNAc(3)Hex(7)Phospho(1) % 1823.5742	1823.57	(1.5e+03,2e+03]	glycosylation	replicate_2	N-glyco_singleshot
P05202	Got2	Aspartate aminotransferase, mitochondrial		ISVAGVTSGNVGYLAHAIHQVTK			Mod1: First isotopic peak (PeakApex: 1.0024, Theoretical: 1.0024)			unmodified	replicate_2	N-glyco_singleshot
G3UZM4	Cadm2	Cell adhesion molecule 2 (Fragment)	31	GSQGQFPLTQNVTVVEGGTAILTCR	GSQGQFPLTQN[glycan_317]VTVVEGGTAILTCR	small	HexNAc(1) % 203.0794	203.079	(0,500]	glycosylation	replicate_2	N-glyco_singleshot
P70126	St8sia5	Alpha-2,8-sialyltransferase 8E	277	YENASVLLPAFYNVR	YEN[glycan_1817]ASVLLPAFYNVR	high mannose	HexNAc(2)Hex(8) % 1702.5814	1702.58	(1.5e+03,2e+03]	glycosylation	replicate_2	N-glyco_singleshot
Q8BLF1	Nceh1	Neutral cholesterol ester hydrolase 1	270	GNYDFVEAMIVNNHTSLDVER	GNYDFVEAMIVNN[glycan_2465]HTSLDVER	high mannose	HexNAc(2)Hex(12) % 2350.7927	2350.79	(2e+03,2.5e+03]	glycosylation	replicate_2	N-glyco_singleshot
P11214	Plat	Tissue-type plasminogen activator	149	GTWSTAESGAECINWNSSVLSLKPYNAR	GTWSTAESGAECINWN[glycan_1330]SSVLSLKPYNAR	high mannose	HexNAc(2)Hex(5) % 1216.4229	1216.42	(1e+03,1.5e+03]	glycosylation	replicate_2	N-glyco_singleshot
P62880	Gnb2	Guanine nucleotide-binding protein G(I)/G(S)/G(T) subunit beta-2	23	ACGDSTLTQITAGLDPVGR	ACGDSTLTQITAGLDPVGR		Mod1: First isotopic peak (PeakApex: 1.0024, Theoretical: 1.0024)			unmodified	replicate_2	N-glyco_singleshot
P52480	Pkm	Pyruvate kinase PKM		KGDVVIVLTGWRPGSGFTNTMR						unmodified	replicate_2	N-glyco_singleshot
G3UZM4	Cadm2	Cell adhesion molecule 2 (Fragment)	31	GSQGQFPLTQNVTVVEGGTAILTCR	GSQGQFPLTQN[glycan_4230]VTVVEGGTAILTCR	sialylated	HexNAc(6)Hex(8)Fuc(1)NeuAc(5) % 4116.4340	4116.43	(4e+03,4.5e+03]	glycosylation	replicate_2	N-glyco_singleshot
O08709	Prdx6	Peroxiredoxin-6		PGGLLLGDEAPNFEANTTIGR						unmodified	replicate_2	N-glyco_singleshot
Q8BLQ9	Cadm2	Cell adhesion molecule 2	31	RSAVLRFYSVCGLLLQGSQGQFPLTQNVTVVEGGTAILTCR	RSAVLRFYSVCGLLLQGSQGQFPLTQN[glycan_3267]VTVVEGGTAILTCR	complex/hybrid	HexNAc(7)Hex(5)NeuGc(3) % 3153.0908	3153.09	(3e+03,3.5e+03]	glycosylation	replicate_2	N-glyco_singleshot
Q61207	Psap	Prosaposin	459	LVLYLEHNLEKNSTKEEILAALEK	LVLYLEHNLEKN[glycan_1572]STKEEILAALEK	phospho	HexNAc(2)Hex(6)Phospho(1) % 1458.4420	1458.44	(1e+03,1.5e+03]	glycosylation	replicate_2	N-glyco_singleshot
G3UZM4	Cadm2	Cell adhesion molecule 2 (Fragment)	31	GSQGQFPLTQNVTVVEGGTAILTCR	GSQGQFPLTQN[glycan_1168]VTVVEGGTAILTCR	high mannose	HexNAc(2)Hex(4) % 1054.3701	1054.37	(1e+03,1.5e+03]	glycosylation	replicate_2	N-glyco_singleshot
Q7TN73	Casd1	N-acetylneuraminate 9-O-acetyltransferase	187	MNITSIAPLLEK	MN[glycan_1493]ITSIAPLLEK	high mannose	HexNAc(2)Hex(6) % 1378.4757	1378.48	(1e+03,1.5e+03]	glycosylation	replicate_2	N-glyco_singleshot
A0A087WPX3	Nfasc	Neurofascin	752	KNNMEITWTPMNATSAFGPNLR	KNNMEITWTPMN[glycan_1867]ATSAFGPNLR	fucosylated	HexNAc(4)Hex(4)Fuc(2) % 1752.6446	1752.64	(1.5e+03,2e+03]	glycosylation	replicate_2	N-glyco_singleshot
Q8BLQ9	Cadm2	Cell adhesion molecule 2	31	SAVLRFYSVCGLLLQGSQGQFPLTQNVTVVEGGTAILTCR	SAVLRFYSVCGLLLQGSQGQFPLTQN[glycan_2978]VTVVEGGTAILTCR	fucosylated	HexNAc(7)Hex(8)Fuc(1) % 2864.0362	2864.04	(2.5e+03,3e+03]	glycosylation	replicate_2	N-glyco_singleshot
Q920P3	Brinp1	BMP/retinoic acid-inducible neural-specific protein 1	156	SGNATQSVEALHQLASSYFVDR	SGN[glycan_1663]ATQSVEALHQLASSYFVDR	sialylated	HexNAc(3)Hex(4)NeuAc(1) % 1548.5449	1548.54	(1.5e+03,2e+03]	glycosylation	replicate_2	N-glyco_singleshot
Q6PHU5	Sort1	Sortilin	160	DITNLINNTFIR	DITNLIN[glycan_2070]NTFIR	fucosylated	HexNAc(5)Hex(4)Fuc(2) % 1955.7240	1955.72	(1.5e+03,2e+03]	glycosylation	replicate_2	N-glyco_singleshot
Q80Z10	Astn2	Astrotactin-2	517	LSLYYQINATSPWVR	LSLYYQIN[glycan_1817]ATSPWVR	high mannose	HexNAc(2)Hex(8) % 1702.5814	1702.58	(1.5e+03,2e+03]	glycosylation	replicate_2	N-glyco_singleshot
P14094	Atp1b1	Sodium/potassium-transporting ATPase subunit beta-1	158	LDWLGNCSGLNDDSYGYR	LDWLGN[glycan_1006]CSGLNDDSYGYR	paucimannose	HexNAc(2)Hex(3) % 892.3172	892.317	(500,1e+03]	glycosylation	replicate_2	N-glyco_singleshot
O35136	Ncam2	Neural cell adhesion molecule 2	177	FAVLANNNLQILNINK	FAVLANNNLQILNIN[glycan_1355]K	fucosylated	HexNAc(3)Hex(3)Fuc(1) % 1241.4545	1241.45	(1e+03,1.5e+03]	glycosylation	replicate_2	N-glyco_singleshot
Q9WTS6	Tenm3	Teneurin-3	1211	IFPSGNVTSVLELR	IFPSGN[glycan_1330]VTSVLELR	high mannose	HexNAc(2)Hex(5) % 1216.4229	1216.42	(1e+03,1.5e+03]	glycosylation	replicate_2	N-glyco_singleshot
Q60625	Icam5	Intercellular adhesion molecule 5	762	TVTVGVEYRPVVAELAASPPSVRPGGNFTLTCR	TVTVGVEYRPVVAELAASPPSVRPGGN[glycan_1988]FTLTCR	fucosylated	HexNAc(3)Hex(6)Fuc(2) % 1873.6709	1873.67	(1.5e+03,2e+03]	glycosylation	replicate_2	N-glyco_singleshot
P43406	Itgav	Integrin alpha-V	615	TAADATGLQPILNQFTPANVSR	TAADATGLQPILNQFTPAN[glycan_1655]VSR	high mannose	HexNAc(2)Hex(7) % 1540.5285	1540.53	(1.5e+03,2e+03]	glycosylation	replicate_2	N-glyco_singleshot
Q61001	Lama5	Laminin subunit alpha-5	3291	VFDLHQNMGSVNVSVGCTPAQLIETSR	VFDLHQNMGSVN[glycan_1330]VSVGCTPAQLIETSR	high mannose	HexNAc(2)Hex(5) % 1216.4229	1216.42	(1e+03,1.5e+03]	glycosylation	replicate_2	N-glyco_singleshot
O89051	Itm2b	Integral membrane protein 2B	170	CYVIPLNTSIVMPPK	CYVIPLN[glycan_1493]TSIVMPPK	high mannose	HexNAc(2)Hex(6) % 1378.4757	1378.48	(1e+03,1.5e+03]	glycosylation	replicate_2	N-glyco_singleshot
G3UZM4	Cadm2	Cell adhesion molecule 2 (Fragment)	211	VDHESLNATPQVAMQVLEIHYTPSVK	VDHESLN[glycan_2174]ATPQVAMQVLEIHYTPSVK	sialylated	HexNAc(4)Hex(5)Fuc(1)NeuAc(1) % 2059.7350	2059.74	(2e+03,2.5e+03]	glycosylation	replicate_2	N-glyco_singleshot
Q8BLF1	Nceh1	Neutral cholesterol ester hydrolase 1	270	GNYDFVEAMIVNNHTSLDVER	GNYDFVEAMIVNN[glycan_1493]HTSLDVER	high mannose	HexNAc(2)Hex(6) % 1378.4757	1378.48	(1e+03,1.5e+03]	glycosylation	replicate_2	N-glyco_singleshot
G3UZM4	Cadm2	Cell adhesion molecule 2 (Fragment)	31	VKGSQGQFPLTQNVTVVEGGTAILTCR	VKGSQGQFPLTQN[glycan_3841]VTVVEGGTAILTCR	fucosylated	HexNAc(6)Hex(7)Fuc(1)NeuGc(4) % 3727.2653	3727.27	(3.5e+03,4e+03]	glycosylation	replicate_2	N-glyco_singleshot
Q8BLQ9	Cadm2	Cell adhesion molecule 2	31	RSAVLRFYSVCGLLLQGSQGQFPLTQNVTVVEGGTAILTCR	RSAVLRFYSVCGLLLQGSQGQFPLTQN[glycan_3398]VTVVEGGTAILTCR	sialylated	HexNAc(7)Hex(7)Fuc(1)NeuAc(2) % 3284.1742	3284.17	(3e+03,3.5e+03]	glycosylation	replicate_2	N-glyco_singleshot
Q8BLQ9	Cadm2	Cell adhesion molecule 2	31	SAVLRFYSVCGLLLQGSQGQFPLTQNVTVVEGGTAILTCR	SAVLRFYSVCGLLLQGSQGQFPLTQN[glycan_1680]VTVVEGGTAILTCR	fucosylated	HexNAc(3)Hex(5)Fuc(1) % 1565.5602	1565.56	(1.5e+03,2e+03]	glycosylation	replicate_2	N-glyco_singleshot
Q61627	Grid1	Glutamate receptor ionotropic, delta-1	200	VDKNISHVFTSLFTTMK	VDKN[glycan_1559]ISHVFTSLFTTMK	fucosylated	HexNAc(4)Hex(3)Fuc(1) % 1444.5339	1444.53	(1e+03,1.5e+03]	glycosylation	replicate_2	N-glyco_singleshot
E9QNF7	Cntnap2	Contactin-associated protein-like 2	546	KPGSFANVTIDMCAIIDR	KPGSFAN[glycan_1534]VTIDMCAIIDR	complex/hybrid	HexNAc(3)Hex(5) % 1419.5023	1419.5	(1e+03,1.5e+03]	glycosylation	replicate_2	N-glyco_singleshot
Q99JR5	Tinagl1	Tubulointerstitial nephritis antigen-like	160	GNYGWQAGNHSAFWGMTLDEGIR	GNYGWQAGN[glycan_1330]HSAFWGMTLDEGIR	high mannose	HexNAc(2)Hex(5) % 1216.4229	1216.42	(1e+03,1.5e+03]	glycosylation	replicate_2	N-glyco_singleshot
Q8BHA1	Lrrc24	Leucine-rich repeat-containing protein 24	342	DTGSGMLFLTNITLAHAGK	DTGSGMLFLTN[glycan_1979]ITLAHAGK	high mannose	HexNAc(2)Hex(9) % 1864.6342	1864.63	(1.5e+03,2e+03]	glycosylation	replicate_2	N-glyco_singleshot
O09114	Ptgds	Prostaglandin-H2 D-isomerase	78	TVVAPSTEGGLNLTSTFLR	TVVAPSTEGGLN[glycan_1721]LTSTFLR	fucosylated	HexNAc(4)Hex(4)Fuc(1) % 1606.5867	1606.59	(1.5e+03,2e+03]	glycosylation	replicate_2	N-glyco_singleshot
O54991	Cntnap1	Contactin-associated protein 1	277	DANFTLDGYAHHFVLNGDFER	DAN[glycan_2004]FTLDGYAHHFVLNGDFER	fucosylated	HexNAc(3)Hex(7)Fuc(1) % 1889.6658	1889.67	(1.5e+03,2e+03]	glycosylation	replicate_2	N-glyco_singleshot
P70404	Idh3g	Isocitrate dehydrogenase [NAD] subunit gamma 1, mitochondrial		HTVTMIPGDGIGPELMLHVK						unmodified	replicate_2	N-glyco_singleshot
G3UZM4	Cadm2	Cell adhesion molecule 2 (Fragment)	31	VKGSQGQFPLTQNVTVVEGGTAILTCR	VKGSQGQFPLTQN[glycan_2231]VTVVEGGTAILTCR	sialylated	HexNAc(5)Hex(5)NeuAc(1) % 2116.7564	2116.76	(2e+03,2.5e+03]	glycosylation	replicate_2	N-glyco_singleshot
Q9WTR5	Cdh13	Cadherin-13	671	ANYNLPIMVTDSGKPPMTNITDLR	ANYNLPIMVTDSGKPPMTN[glycan_1330]ITDLR	high mannose	HexNAc(2)Hex(5) % 1216.4229	1216.42	(1e+03,1.5e+03]	glycosylation	replicate_2	N-glyco_singleshot
G3UZM4	Cadm2	Cell adhesion molecule 2 (Fragment)	31	VKGSQGQFPLTQNVTVVEGGTAILTCR	VKGSQGQFPLTQN[glycan_1330]VTVVEGGTAILTCR	high mannose	HexNAc(2)Hex(5) % 1216.4229	1216.42	(1e+03,1.5e+03]	glycosylation	replicate_2	N-glyco_singleshot
Q9DBX3	Susd2	Sushi domain-containing protein 2	700	FCILDVMSTGSSSVGNATR	FCILDVMSTGSSSVGN[glycan_1762]ATR	fucosylated	HexNAc(5)Hex(3)Fuc(1) % 1647.6132	1647.61	(1.5e+03,2e+03]	glycosylation	replicate_2	N-glyco_singleshot
G3UZM4	Cadm2	Cell adhesion molecule 2 (Fragment)	31	GSQGQFPLTQNVTVVEGGTAILTCR	GSQGQFPLTQN[glycan_2613]VTVVEGGTAILTCR	fucosylated	HexNAc(6)Hex(7)Fuc(1) % 2498.9040	2498.9	(2e+03,2.5e+03]	glycosylation	replicate_2	N-glyco_singleshot
A0A087WPX3	Nfasc	Neurofascin	752	KNNMEITWTPMNATSAFGPNLR	KNNMEITWTPMN[glycan_1883]ATSAFGPNLR	fucosylated	HexNAc(4)Hex(5)Fuc(1) % 1768.6396	1768.64	(1.5e+03,2e+03]	glycosylation	replicate_2	N-glyco_singleshot
Q6PHU5	Sort1	Sortilin	160	DITNLINNTFIR	DITNLIN[glycan_1867]NTFIR	fucosylated	HexNAc(4)Hex(4)Fuc(2) % 1752.6446	1752.64	(1.5e+03,2e+03]	glycosylation	replicate_2	N-glyco_singleshot
Q8K2I4	Manba	Beta-mannosidase	35	VSNGNGSLELPATVPGYVHSALHQHGLIQDPYYR	VSNGN[glycan_1168]GSLELPATVPGYVHSALHQHGLIQDPYYR	high mannose	HexNAc(2)Hex(4) % 1054.3701	1054.37	(1e+03,1.5e+03]	glycosylation	replicate_2	N-glyco_singleshot
Q62261	Sptbn1	Spectrin beta chain, non-erythrocytic 1		EVDDLEQWIAER						unmodified	replicate_2	N-glyco_singleshot
Q61207	Psap	Prosaposin	459	LVLYLEHNLEKNSTKEEILAALEK	LVLYLEHNLEKN[glycan_1776]STKEEILAALEK	phospho	HexNAc(3)Hex(6)Phospho(1) % 1661.5214	1661.52	(1.5e+03,2e+03]	glycosylation	replicate_2	N-glyco_singleshot
G3UZM4	Cadm2	Cell adhesion molecule 2 (Fragment)	31	GSQGQFPLTQNVTVVEGGTAILTCR	GSQGQFPLTQN[glycan_2028]VTVVEGGTAILTCR	sialylated	HexNAc(4)Hex(5)NeuAc(1) % 1913.6771	1913.68	(1.5e+03,2e+03]	glycosylation	replicate_2	N-glyco_singleshot
G3UZM4	Cadm2	Cell adhesion molecule 2 (Fragment)	31	GSQGQFPLTQNVTVVEGGTAILTCR	GSQGQFPLTQN[glycan_1006]VTVVEGGTAILTCR	paucimannose	HexNAc(2)Hex(3) % 892.3172	892.317	(500,1e+03]	glycosylation	replicate_2	N-glyco_singleshot
P22724	Wnt4	Protein Wnt-4	88	WNCSTLDSLPVFGK	WN[glycan_1817]CSTLDSLPVFGK	high mannose	HexNAc(2)Hex(8) % 1702.5814	1702.58	(1.5e+03,2e+03]	glycosylation	replicate_2	N-glyco_singleshot
Q61207	Psap	Prosaposin	459	LVLYLEHNLEKNSTKEEILAALEK	LVLYLEHNLEKN[glycan_1410]STKEEILAALEK	phospho	HexNAc(2)Hex(5)Phospho(1) % 1296.3892	1296.39	(1e+03,1.5e+03]	glycosylation	replicate_2	N-glyco_singleshot
O89051	Itm2b	Integral membrane protein 2B	170	CYVIPLNTSIVMPPK	CYVIPLN[glycan_1330]TSIVMPPK	high mannose	HexNAc(2)Hex(5) % 1216.4229	1216.42	(1e+03,1.5e+03]	glycosylation	replicate_2	N-glyco_singleshot
A0A087WPX3	Nfasc	Neurofascin	752	KNNMEITWTPMNATSAFGPNLR	KNNMEITWTPMN[glycan_1330]ATSAFGPNLR	high mannose	HexNAc(2)Hex(5) % 1216.4229	1216.42	(1e+03,1.5e+03]	glycosylation	replicate_2	N-glyco_singleshot
Q8BLQ9	Cadm2	Cell adhesion molecule 2	31	SAVLRFYSVCGLLLQGSQGQFPLTQNVTVVEGGTAILTCR	SAVLRFYSVCGLLLQGSQGQFPLTQN[glycan_3502]VTVVEGGTAILTCR	sialylated	HexNAc(6)Hex(8)NeuAc(3) % 3388.1852	3388.19	(3e+03,3.5e+03]	glycosylation	replicate_2	N-glyco_singleshot
A2AFG7	L1cam	Neural cell adhesion molecule L1	963	EQLFFNLSDPELR	EQLFFN[glycan_1762]LSDPELR	fucosylated	HexNAc(5)Hex(3)Fuc(1) % 1647.6132	1647.61	(1.5e+03,2e+03]	glycosylation	replicate_2	N-glyco_singleshot
A0A087WPX3	Nfasc	Neurofascin	752	GEGTRKNNMEITWTPMNATSAFGPNLR	GEGTRKNNM[ox]EITWTPMN[glycan_1413]ATSAFGPNLR	complex/hybrid	HexNAc(4)Hex(3) % 1298.4760	1298.48	(1e+03,1.5e+03]	glycosylation	replicate_2	N-glyco_singleshot
P17047	Lamp2	Lysosome-associated membrane glycoprotein 2	322	NLSFWDAPLGSSYMCNK	N[glycan_1493]LSFWDAPLGSSYMCNK	high mannose	HexNAc(2)Hex(6) % 1378.4757	1378.48	(1e+03,1.5e+03]	glycosylation	replicate_2	N-glyco_singleshot
G3UZM4	Cadm2	Cell adhesion molecule 2 (Fragment)	31	GSQGQFPLTQNVTVVEGGTAILTCR	GSQGQFPLTQN[glycan_1559]VTVVEGGTAILTCR	fucosylated	HexNAc(4)Hex(3)Fuc(1) % 1444.5339	1444.53	(1e+03,1.5e+03]	glycosylation	replicate_2	N-glyco_singleshot
O09114	Ptgds	Prostaglandin-H2 D-isomerase	78	TVVAPSTEGGLNLTSTFLR	TVVAPSTEGGLN[glycan_1493]LTSTFLR	high mannose	HexNAc(2)Hex(6) % 1378.4757	1378.48	(1e+03,1.5e+03]	glycosylation	replicate_2	N-glyco_singleshot
P14231	Atp1b2	Sodium/potassium-transporting ATPase subunit beta-2	238	FHVNYTQPLVAVK	FHVN[glycan_1477]YTQPLVAVK	fucosylated	HexNAc(2)Hex(5)Fuc(1) % 1362.4808	1362.48	(1e+03,1.5e+03]	glycosylation	replicate_2	N-glyco_singleshot
P62874	Gnb1	Guanine nucleotide-binding protein G(I)/G(S)/G(T) subunit beta-1	1	SELDQLRQEAEQLK	n[mod]SELDQLRQEAEQLK					unmodified	replicate_2	N-glyco_singleshot
O35632	Hyal2	Hyaluronidase-2	74	ATPNEGFFNQNITTFYYDR	ATPNEGFFNQN[glycan_1493]ITTFYYDR	high mannose	HexNAc(2)Hex(6) % 1378.4757	1378.48	(1e+03,1.5e+03]	glycosylation	replicate_2	N-glyco_singleshot
P10852	Slc3a2	4F2 cell-surface antigen heavy chain	259	LMNAPLYLAEWQNITK	LM[ox]NAPLYLAEWQN[glycan_2174]ITK	sialylated	HexNAc(4)Hex(5)Fuc(1)NeuAc(1) % 2059.7350	2059.74	(2e+03,2.5e+03]	glycosylation	replicate_2	N-glyco_singleshot
Q60625	Icam5	Intercellular adhesion molecule 5	195	VNFSCLAELDLR	VN[glycan_1330]FSCLAELDLR	high mannose	HexNAc(2)Hex(5) % 1216.4229	1216.42	(1e+03,1.5e+03]	glycosylation	replicate_2	N-glyco_singleshot
A0A0A6YWM0	Pcdh9	Protocadherin 9 (Fragment)	681	VTINVMDVNDNSPVVISPPSNTSFK	VTINVMDVNDNSPVVISPPSN[glycan_1328]TSFK	phospho	HexNAc(2)Hex(4)Phospho(2) % 1214.3027	1214.3	(1e+03,1.5e+03]	glycosylation	replicate_2	N-glyco_singleshot
Q61001	Lama5	Laminin subunit alpha-5	3291	VFDLHQNMGSVNVSVGCTPAQLIETSR	VFDLHQNM[ox]GSVN[glycan_1330]VSVGCTPAQLIETSR	high mannose	HexNAc(2)Hex(5) % 1216.4229	1216.42	(1e+03,1.5e+03]	glycosylation	replicate_2	N-glyco_singleshot
O09114	Ptgds	Prostaglandin-H2 D-isomerase	78	TVVAPSTEGGLNLTSTFLR	TVVAPSTEGGLN[glycan_1762]LTSTFLR	fucosylated	HexNAc(5)Hex(3)Fuc(1) % 1647.6132	1647.61	(1.5e+03,2e+03]	glycosylation	replicate_2	N-glyco_singleshot
O88819	Fut9	4-galactosyl-N-acetylglucosaminide 3-alpha-L-fucosyltransferase 9	153	SGIEHLFNLTLTYR	SGIEHLFN[glycan_1655]LTLTYR	high mannose	HexNAc(2)Hex(7) % 1540.5285	1540.53	(1.5e+03,2e+03]	glycosylation	replicate_2	N-glyco_singleshot
Q60625	Icam5	Intercellular adhesion molecule 5	762	TVTVGVEYRPVVAELAASPPSVRPGGNFTLTCR	TVTVGVEYRPVVAELAASPPSVRPGGN[glycan_1842]FTLTCR	fucosylated	HexNAc(3)Hex(6)Fuc(1) % 1727.6130	1727.61	(1.5e+03,2e+03]	glycosylation	replicate_2	N-glyco_singleshot
Q3UHK6	Tenm4	Teneurin-4	1261	IFPSGNVTNILEMR	IFPSGN[glycan_1979]VTNILEMR	high mannose	HexNAc(2)Hex(9) % 1864.6342	1864.63	(1.5e+03,2e+03]	glycosylation	replicate_2	N-glyco_singleshot
Q8BLQ9	Cadm2	Cell adhesion molecule 2	31	FYSVCGLLLQGSQGQFPLTQNVTVVEGGTAILTCR	FYSVCGLLLQGSQGQFPLTQN[glycan_3952]VTVVEGGTAILTCR	fucosylated	HexNAc(11)Hex(9)Fuc(1) % 3838.4064	3838.41	(3.5e+03,4e+03]	glycosylation	replicate_2	N-glyco_singleshot
A2AFG7	L1cam	Neural cell adhesion molecule L1	963	EQLFFNLSDPELR	EQLFFN[glycan_1979]LSDPELR	high mannose	HexNAc(2)Hex(9) % 1864.6342	1864.63	(1.5e+03,2e+03]	glycosylation	replicate_2	N-glyco_singleshot
Q69ZQ1	Myorg	Myogenesis-regulating glycosidase	397	VTLWVHPFVNYNSSSFGEGVER	VTLWVHPFVNYN[glycan_1817]SSSFGEGVER	high mannose	HexNAc(2)Hex(8) % 1702.5814	1702.58	(1.5e+03,2e+03]	glycosylation	replicate_2	N-glyco_singleshot
O54991	Cntnap1	Contactin-associated protein 1	598	YSGNYTIDPDGSGPLKPFVVYCDIR	YSGN[glycan_1979]YTIDPDGSGPLKPFVVYCDIR	high mannose	HexNAc(2)Hex(9) % 1864.6342	1864.63	(1.5e+03,2e+03]	glycosylation	replicate_2	N-glyco_singleshot
A0A087WPX3	Nfasc	Neurofascin	752	KNNMEITWTPMNATSAFGPNLR	KNNMEITWTPMN[glycan_2029]ATSAFGPNLR	fucosylated	HexNAc(4)Hex(5)Fuc(2) % 1914.6975	1914.7	(1.5e+03,2e+03]	glycosylation	replicate_2	N-glyco_singleshot
G3UZM4	Cadm2	Cell adhesion molecule 2 (Fragment)	31	GSQGQFPLTQNVTVVEGGTAILTCR	GSQGQFPLTQN[glycan_1371]VTVVEGGTAILTCR	complex/hybrid	HexNAc(3)Hex(4) % 1257.4495	1257.45	(1e+03,1.5e+03]	glycosylation	replicate_2	N-glyco_singleshot
P20917	Mag	Myelin-associated glycoprotein	99	NCTLLLSTLSPELGGK	N[glycan_2791]CTLLLSTLSPELGGK	complex/hybrid	HexNAc(6)Hex(9) % 2676.9518	2676.95	(2.5e+03,3e+03]	glycosylation	replicate_2	N-glyco_singleshot
Q3UHK6	Tenm4	Teneurin-4	1261	IFPSGNVTNILEMR	IFPSGN[glycan_1762]VTNILEMR	fucosylated	HexNAc(5)Hex(3)Fuc(1) % 1647.6132	1647.61	(1.5e+03,2e+03]	glycosylation	replicate_2	N-glyco_singleshot
Q9WTR5	Cdh13	Cadherin-13	671	ANYNLPIMVTDSGKPPMTNITDLR	ANYNLPIMVTDSGKPPMTN[glycan_1168]ITDLR	high mannose	HexNAc(2)Hex(4) % 1054.3701	1054.37	(1e+03,1.5e+03]	glycosylation	replicate_2	N-glyco_singleshot
F7BJK1	Pcdh1	Protocadherin 1 (Fragment)	559	SAYVGVTINVLDENDNAPFITAPSNTSHR	SAYVGVTINVLDENDNAPFITAPSN[glycan_1493]TSHR	high mannose	HexNAc(2)Hex(6) % 1378.4757	1378.48	(1e+03,1.5e+03]	glycosylation	replicate_2	N-glyco_singleshot
Q3TXX4	Slc17a7	Vesicular glutamate transporter 1	93	CNLGVAIVSMVNNSTTHR	CNLGVAIVSMVNN[glycan_2975]STTHR	sialylated	HexNAc(5)Hex(6)NeuAc(3) % 2861.0001	2861	(2.5e+03,3e+03]	glycosylation	replicate_2	N-glyco_singleshot
Q8BLQ9	Cadm2	Cell adhesion molecule 2	31	RSAVLRFYSVCGLLLQGSQGQFPLTQNVTVVEGGTAILTCR	RSAVLRFYSVCGLLLQGSQGQFPLTQN[glycan_3293]VTVVEGGTAILTCR	sialylated	HexNAc(8)Hex(6)NeuAc(2) % 3179.1428	3179.14	(3e+03,3.5e+03]	glycosylation	replicate_2	N-glyco_singleshot
Q9DBB9	Cpn2	Carboxypeptidase N subunit 2	348	LSLDSNNLTALHPALFHNLSR	LSLDSNN[glycan_2351]LTALHPALFHNLSR	complex/hybrid	HexNAc(4)Hex(5)NeuGc(2) % 2236.7623	2236.76	(2e+03,2.5e+03]	glycosylation	replicate_2	N-glyco_singleshot
K3W4T3	Atp6v0a1	V-type proton ATPase subunit a		ANIPIMDTGENPEVPFPR						unmodified	replicate_2	N-glyco_singleshot
Q9QZC2	Plxnc1	Plexin-C1	386	VQPIASSTLIHSDLTSVYGTVVMNR	VQPIASSTLIHSDLTSVYGTVVM[ox]N[glycan_1330]R	high mannose	HexNAc(2)Hex(5) % 1216.4229	1216.42	(1e+03,1.5e+03]	glycosylation	replicate_2	N-glyco_singleshot
Q7TN73	Casd1	N-acetylneuraminate 9-O-acetyltransferase	187	MNITSIAPLLEK	MN[glycan_1330]ITSIAPLLEK	high mannose	HexNAc(2)Hex(5) % 1216.4229	1216.42	(1e+03,1.5e+03]	glycosylation	replicate_2	N-glyco_singleshot
G3UZM4	Cadm2	Cell adhesion molecule 2 (Fragment)	211	VDHESLNATPQVAMQVLEIHYTPSVK	VDHESLN[glycan_1817]ATPQVAMQVLEIHYTPSVK	high mannose	HexNAc(2)Hex(8) % 1702.5814	1702.58	(1.5e+03,2e+03]	glycosylation	replicate_2	N-glyco_singleshot
G3UZM4	Cadm2	Cell adhesion molecule 2 (Fragment)	211	VDHESLNATPQVAMQVLEIHYTPSVK	VDHESLN[glycan_1867]ATPQVAMQVLEIHYTPSVK	fucosylated	HexNAc(4)Hex(4)Fuc(2) % 1752.6446	1752.64	(1.5e+03,2e+03]	glycosylation	replicate_2	N-glyco_singleshot
P17047	Lamp2	Lysosome-associated membrane glycoprotein 2	317	EVNVYMYLANGSAFNISNK	EVNVYMYLANGSAFN[glycan_2547]ISNK	sialylated	HexNAc(6)Hex(3)Fuc(1)NeuAc(2) % 2432.8836	2432.88	(2e+03,2.5e+03]	glycosylation	replicate_2	N-glyco_singleshot
A2AFG7	L1cam	Neural cell adhesion molecule L1	963	EQLFFNLSDPELR	EQLFFN[glycan_1817]LSDPELR	high mannose	HexNAc(2)Hex(8) % 1702.5814	1702.58	(1.5e+03,2e+03]	glycosylation	replicate_2	N-glyco_singleshot
Q99N28	Cadm3	Cell adhesion molecule 3	288	MTQESALIFPFLNK	M[ox]TQESALIFPFLN[glycan_2377]K	sialylated	HexNAc(5)Hex(5)Fuc(1)NeuAc(1) % 2262.8143	2262.81	(2e+03,2.5e+03]	glycosylation	replicate_2	N-glyco_singleshot
Q9WU60	Atrn	Attractin	324	GCSCFPHWQGPGCSIPVPANQSFWTR	GCSCFPHWQGPGCSIPVPAN[glycan_1981]QSFWTR	complex/hybrid	HexNAc(6)Hex(4) % 1866.6876	1866.69	(1.5e+03,2e+03]	glycosylation	replicate_2	N-glyco_singleshot
P17047	Lamp2	Lysosome-associated membrane glycoprotein 2	312	EVNVYMYLANGSAFNISNK	EVNVYMYLAN[glycan_2563]GSAFNISNK	sialylated	HexNAc(6)Hex(4)NeuAc(2) % 2448.8785	2448.88	(2e+03,2.5e+03]	glycosylation	replicate_2	N-glyco_singleshot
A0A087WPX3	Nfasc	Neurofascin	752	KNNMEITWTPMNATSAFGPNLR	KNNMEITWTPMN[glycan_1866]ATSAFGPNLR	sialylated	HexNAc(4)Hex(4)NeuAc(1) % 1751.6242	1751.62	(1.5e+03,2e+03]	glycosylation	replicate_2	N-glyco_singleshot
Q920P3	Brinp1	BMP/retinoic acid-inducible neural-specific protein 1	156	SGNATQSVEALHQLASSYFVDR	SGN[glycan_1762]ATQSVEALHQLASSYFVDR	fucosylated	HexNAc(5)Hex(3)Fuc(1) % 1647.6132	1647.61	(1.5e+03,2e+03]	glycosylation	replicate_2	N-glyco_singleshot
P12960	Cntn1	Contactin-1	935	YIITWDHVVALSNESTVTGYK	YIITWDHVVALSN[glycan_2523]ESTVTGYK	sialylated	HexNAc(5)Hex(5)Fuc(2)NeuAc(1) % 2408.8723	2408.87	(2e+03,2.5e+03]	glycosylation	replicate_2	N-glyco_singleshot
O35136	Ncam2	Neural cell adhesion molecule 2	562	SHGVQTMVVLSSLEPNTTYEIR	SHGVQTMVVLSSLEPN[glycan_2012]TTYEIR	sialylated	HexNAc(4)Hex(4)Fuc(1)NeuAc(1) % 1897.6821	1897.68	(1.5e+03,2e+03]	glycosylation	replicate_2	N-glyco_singleshot
Q9WU60	Atrn	Attractin	324	GCSCFPHWQGPGCSIPVPANQSFWTR	GCSCFPHWQGPGCSIPVPAN[glycan_1979]QSFWTR	high mannose	HexNAc(2)Hex(9) % 1864.6342	1864.63	(1.5e+03,2e+03]	glycosylation	replicate_2	N-glyco_singleshot
Q08890	Ids	Iduronate 2-sulfatase	282	EREDVQALNISVPYGPIPEDFQR	EREDVQALN[glycan_1817]ISVPYGPIPEDFQR	high mannose	HexNAc(2)Hex(8) % 1702.5814	1702.58	(1.5e+03,2e+03]	glycosylation	replicate_2	N-glyco_singleshot
Q9DBX3	Susd2	Sushi domain-containing protein 2	700	FCILDVMSTGSSSVGNATR	FCILDVMSTGSSSVGN[glycan_1559]ATR	fucosylated	HexNAc(4)Hex(3)Fuc(1) % 1444.5339	1444.53	(1e+03,1.5e+03]	glycosylation	replicate_2	N-glyco_singleshot
P62814	Atp6v1b2	V-type proton ATPase subunit B, brain isoform	188	IPIFSAAGLPHNEIAAQICR	IPIFSAAGLPHNEIAAQICR					unmodified	replicate_2	N-glyco_singleshot
Q91YQ5	Rpn1	Dolichyl-diphosphooligosaccharide--protein glycosyltransferase subunit 1	300	DEIGNVSTSHLLILDDSVEMEIRPR	DEIGN[glycan_1817]VSTSHLLILDDSVEM[ox]EIRPR	high mannose	HexNAc(2)Hex(8) % 1702.5814	1702.58	(1.5e+03,2e+03]	glycosylation	replicate_2	N-glyco_singleshot
P12960	Cntn1	Contactin-1	935	YIITWDHVVALSNESTVTGYK	YIITWDHVVALSN[glycan_2522]ESTVTGYK	sialylated	HexNAc(5)Hex(5)NeuAc(2) % 2407.8519	2407.85	(2e+03,2.5e+03]	glycosylation	replicate_2	N-glyco_singleshot
A6ZI44	Aldoa	Fructose-bisphosphate aldolase	227	YASICQQNGIVPIVEPEILPDGDHDLKR	YASICQQNGIVPIVEPEILPDGDHDLKR					unmodified	replicate_2	N-glyco_singleshot
A2AFG7	L1cam	Neural cell adhesion molecule L1	963	EQLFFNLSDPELR	EQLFFN[glycan_1559]LSDPELR	fucosylated	HexNAc(4)Hex(3)Fuc(1) % 1444.5339	1444.53	(1e+03,1.5e+03]	glycosylation	replicate_2	N-glyco_singleshot
Q8VI51	Sorcs3	VPS10 domain-containing receptor SorCS3	204	LPSTSFALTGDSAHNQAMVHWSGHNSSVILILTK	LPSTSFALTGDSAHNQAMVHWSGHN[glycan_1330]SSVILILTK	high mannose	HexNAc(2)Hex(5) % 1216.4229	1216.42	(1e+03,1.5e+03]	glycosylation	replicate_2	N-glyco_singleshot
P43406	Itgav	Integrin alpha-V	615	TAADATGLQPILNQFTPANVSR	TAADATGLQPILNQFTPAN[glycan_1493]VSR	high mannose	HexNAc(2)Hex(6) % 1378.4757	1378.48	(1e+03,1.5e+03]	glycosylation	replicate_2	N-glyco_singleshot
Q69ZQ1	Myorg	Myogenesis-regulating glycosidase	397	VTLWVHPFVNYNSSSFGEGVER	VTLWVHPFVNYN[glycan_1979]SSSFGEGVER	high mannose	HexNAc(2)Hex(9) % 1864.6342	1864.63	(1.5e+03,2e+03]	glycosylation	replicate_2	N-glyco_singleshot
Q3UVX5	Grm5	Metabotropic glutamate receptor 5	88	INSDPTLLPNITLGCEIR	INSDPTLLPN[glycan_2580]ITLGCEIR	sialylated	HexNAc(6)Hex(5)Fuc(1)NeuAc(1) % 2465.8938	2465.89	(2e+03,2.5e+03]	glycosylation	replicate_2	N-glyco_singleshot
Q08890	Ids	Iduronate 2-sulfatase	282	EREDVQALNISVPYGPIPEDFQR	EREDVQALN[glycan_1979]ISVPYGPIPEDFQR	high mannose	HexNAc(2)Hex(9) % 1864.6342	1864.63	(1.5e+03,2e+03]	glycosylation	replicate_2	N-glyco_singleshot
Q62261	Sptbn1	Spectrin beta chain, non-erythrocytic 1		TLETPAAQMEGFLNR						unmodified	replicate_2	N-glyco_singleshot
P14231	Atp1b2	Sodium/potassium-transporting ATPase subunit beta-2	96	TENLDVIVNISDTESWGQHVQK	TENLDVIVN[glycan_1778]ISDTESWGQHVQK	complex/hybrid	HexNAc(5)Hex(4) % 1663.6082	1663.61	(1.5e+03,2e+03]	glycosylation	replicate_2	N-glyco_singleshot
Q9DB05	Napa	Alpha-soluble NSF attachment protein	56	NWSAAGNAFCQAAQLHLQLQSK	NWSAAGNAFCQAAQLHLQLQSK		Mod1: First isotopic peak (PeakApex: 1.0024, Theoretical: 1.0024)			unmodified	replicate_2	N-glyco_singleshot
P17047	Lamp2	Lysosome-associated membrane glycoprotein 2	317	RFYLKEVNVYMYLANGSAFNISNK	RFYLKEVNVYM[ox]YLANGSAFN[glycan_1842]ISNK	fucosylated	HexNAc(3)Hex(6)Fuc(1) % 1727.6130	1727.61	(1.5e+03,2e+03]	glycosylation	replicate_2	N-glyco_singleshot
Q6PIC6	Atp1a3	Sodium/potassium-transporting ATPase subunit alpha-3		EAFQNAYLELGGLGER						unmodified	replicate_2	N-glyco_singleshot
Q8BTV1	Tusc3	Tumor suppressor candidate 3	83	APPRNYSMIVMFTALQPQR	APPRN[glycan_1979]YSMIVMFTALQPQR	high mannose	HexNAc(2)Hex(9) % 1864.6342	1864.63	(1.5e+03,2e+03]	glycosylation	replicate_2	N-glyco_singleshot
A0A087WPX3	Nfasc	Neurofascin	752	KNNMEITWTPMNATSAFGPNLR	KNNMEITWTPMN[glycan_1762]ATSAFGPNLR	fucosylated	HexNAc(5)Hex(3)Fuc(1) % 1647.6132	1647.61	(1.5e+03,2e+03]	glycosylation	replicate_2	N-glyco_singleshot
Q920P3	Brinp1	BMP/retinoic acid-inducible neural-specific protein 1	156	SGNATQSVEALHQLASSYFVDR	SGN[glycan_1721]ATQSVEALHQLASSYFVDR	fucosylated	HexNAc(4)Hex(4)Fuc(1) % 1606.5867	1606.59	(1.5e+03,2e+03]	glycosylation	replicate_2	N-glyco_singleshot
Q8BTV1	Tusc3	Tumor suppressor candidate 3	83	APPRNYSMIVMFTALQPQR	APPRN[glycan_1981]YSMIVMFTALQPQR	complex/hybrid	HexNAc(6)Hex(4) % 1866.6876	1866.69	(1.5e+03,2e+03]	glycosylation	replicate_2	N-glyco_singleshot
P97861	Krt86	Keratin, type II cuticular Hb6		KSDLEANAEALTQETDFLR			Mod1: First isotopic peak (PeakApex: 1.0024, Theoretical: 1.0024)			unmodified	replicate_2	N-glyco_singleshot
P61164	Actr1a	Alpha-centractin		DQLQTFSEEHPVLLTEAPLNPR						unmodified	replicate_2	N-glyco_singleshot
Q8BXA0	Lrfn5	Leucine-rich repeat and fibronectin type-III domain-containing protein 5	73	KDFANMTSLVDLTLSR	KDFAN[glycan_1867]MTSLVDLTLSR	fucosylated	HexNAc(4)Hex(4)Fuc(2) % 1752.6446	1752.64	(1.5e+03,2e+03]	glycosylation	replicate_2	N-glyco_singleshot
B2RSH2	Gnai1	Guanine nucleotide-binding protein G(i) subunit alpha-1		EYQLNDSAAYYLNDLDR						unmodified	replicate_2	N-glyco_singleshot
O35136	Ncam2	Neural cell adhesion molecule 2	562	SHGVQTMVVLSSLEPNTTYEIR	SHGVQTMVVLSSLEPN[glycan_2013]TTYEIR	fucosylated	HexNAc(4)Hex(4)Fuc(3) % 1898.7025	1898.7	(1.5e+03,2e+03]	glycosylation	replicate_2	N-glyco_singleshot
A0A087WPX3	Nfasc	Neurofascin	752	KNNMEITWTPMNATSAFGPNLR	KNNMEITWTPMN[glycan_1721]ATSAFGPNLR	fucosylated	HexNAc(4)Hex(4)Fuc(1) % 1606.5867	1606.59	(1.5e+03,2e+03]	glycosylation	replicate_2	N-glyco_singleshot
Q8BTV1	Tusc3	Tumor suppressor candidate 3	83	APPRNYSMIVMFTALQPQR	APPRN[glycan_1817]YSMIVMFTALQPQR	high mannose	HexNAc(2)Hex(8) % 1702.5814	1702.58	(1.5e+03,2e+03]	glycosylation	replicate_2	N-glyco_singleshot
P17183	Eno2	Gamma-enolase		IAPALISSGISVVEQEK						unmodified	replicate_2	N-glyco_singleshot
Q80YX1	Tnc	Tenascin	1969	EEFWLGLDNLSK	EEFWLGLDN[glycan_1330]LSK	high mannose	HexNAc(2)Hex(5) % 1216.4229	1216.42	(1e+03,1.5e+03]	glycosylation	replicate_2	N-glyco_singleshot
P17047	Lamp2	Lysosome-associated membrane glycoprotein 2	317	EVNVYMYLANGSAFNISNK	EVNVYMYLANGSAFN[glycan_2563]ISNK	sialylated	HexNAc(6)Hex(4)NeuAc(2) % 2448.8785	2448.88	(2e+03,2.5e+03]	glycosylation	replicate_2	N-glyco_singleshot
P61922	Abat	4-aminobutyrate aminotransferase, mitochondrial		TVAGIIVEPIQSEGGDNHASDDFFR						unmodified	replicate_2	N-glyco_singleshot
B1AWN6	Scn2a	Sodium channel protein type 2 subunit alpha	340	SHFYFLEGQNDALLCGNSSDAGQCPEGYICVK	SHFYFLEGQNDALLCGN[glycan_1981]SSDAGQCPEGYICVK	complex/hybrid	HexNAc(6)Hex(4) % 1866.6876	1866.69	(1.5e+03,2e+03]	glycosylation	replicate_2	N-glyco_singleshot
P06745	Gpi	Glucose-6-phosphate isomerase		IEPELEGSSAVTSHDSSTNGLISFIK						unmodified	replicate_2	N-glyco_singleshot
O09114	Ptgds	Prostaglandin-H2 D-isomerase	78	TVVAPSTEGGLNLTSTFLR	TVVAPSTEGGLN[glycan_1559]LTSTFLR	fucosylated	HexNAc(4)Hex(3)Fuc(1) % 1444.5339	1444.53	(1e+03,1.5e+03]	glycosylation	replicate_2	N-glyco_singleshot
Q9CQY5	Magt1	Magnesium transporter protein 1	71	APPRNYSVVVMFTALQLHR	APPRN[glycan_1817]YSVVVMFTALQLHR	high mannose	HexNAc(2)Hex(8) % 1702.5814	1702.58	(1.5e+03,2e+03]	glycosylation	replicate_2	N-glyco_singleshot
Q60625	Icam5	Intercellular adhesion molecule 5	762	TVTVGVEYRPVVAELAASPPSVRPGGNFTLTCR	TVTVGVEYRPVVAELAASPPSVRPGGN[glycan_1330]FTLTCR	high mannose	HexNAc(2)Hex(5) % 1216.4229	1216.42	(1e+03,1.5e+03]	glycosylation	replicate_2	N-glyco_singleshot
Q91YQ5	Rpn1	Dolichyl-diphosphooligosaccharide--protein glycosyltransferase subunit 1	300	DEIGNVSTSHLLILDDSVEMEIRPR	DEIGN[glycan_1655]VSTSHLLILDDSVEM[ox]EIRPR	high mannose	HexNAc(2)Hex(7) % 1540.5285	1540.53	(1.5e+03,2e+03]	glycosylation	replicate_2	N-glyco_singleshot
Q69ZQ1	Myorg	Myogenesis-regulating glycosidase	397	VTLWVHPFVNYNSSSFGEGVER	VTLWVHPFVNYN[glycan_1655]SSSFGEGVER	high mannose	HexNAc(2)Hex(7) % 1540.5285	1540.53	(1.5e+03,2e+03]	glycosylation	replicate_2	N-glyco_singleshot
Q6PHU5	Sort1	Sortilin	160	DITNLINNTFIR	DITNLIN[glycan_1664]NTFIR	fucosylated	HexNAc(3)Hex(4)Fuc(2) % 1549.5653	1549.57	(1.5e+03,2e+03]	glycosylation	replicate_2	N-glyco_singleshot
O54991	Cntnap1	Contactin-associated protein 1	598	YSGNYTIDPDGSGPLKPFVVYCDIR	YSGN[glycan_1817]YTIDPDGSGPLKPFVVYCDIR	high mannose	HexNAc(2)Hex(8) % 1702.5814	1702.58	(1.5e+03,2e+03]	glycosylation	replicate_2	N-glyco_singleshot
P61922	Abat	4-aminobutyrate aminotransferase, mitochondrial		VDIEFDYDGPLMK						unmodified	replicate_2	N-glyco_singleshot
P17047	Lamp2	Lysosome-associated membrane glycoprotein 2	322	NLSFWDAPLGSSYMCNK	N[glycan_1330]LSFWDAPLGSSYMCNK	high mannose	HexNAc(2)Hex(5) % 1216.4229	1216.42	(1e+03,1.5e+03]	glycosylation	replicate_2	N-glyco_singleshot
O88819	Fut9	4-galactosyl-N-acetylglucosaminide 3-alpha-L-fucosyltransferase 9	153	SGIEHLFNLTLTYR	SGIEHLFN[glycan_1493]LTLTYR	high mannose	HexNAc(2)Hex(6) % 1378.4757	1378.48	(1e+03,1.5e+03]	glycosylation	replicate_2	N-glyco_singleshot
Q60625	Icam5	Intercellular adhesion molecule 5	762	TVTVGVEYRPVVAELAASPPSVRPGGNFTLTCR	TVTVGVEYRPVVAELAASPPSVRPGGN[glycan_1168]FTLTCR	high mannose	HexNAc(2)Hex(4) % 1054.3701	1054.37	(1e+03,1.5e+03]	glycosylation	replicate_2	N-glyco_singleshot
P28665	Mug1	Murinoglobulin-1	313	NYEVQLFHVNATVTEEGTGLEFSR	NYEVQLFHVN[glycan_1817]ATVTEEGTGLEFSR	high mannose	HexNAc(2)Hex(8) % 1702.5814	1702.58	(1.5e+03,2e+03]	glycosylation	replicate_2	N-glyco_singleshot
P50429	Arsb	Arylsulfatase B	292	SHGLWNNTVFIFSTDNGGQTR	SHGLWN[glycan_1735]NTVFIFSTDNGGQTR	phospho	HexNAc(2)Hex(7)Phospho(1) % 1620.4948	1620.49	(1.5e+03,2e+03]	glycosylation	replicate_2	N-glyco_singleshot
G3UZM4	Cadm2	Cell adhesion molecule 2 (Fragment)	211	VDHESLNATPQVAMQVLEIHYTPSVK	VDHESLN[glycan_2231]ATPQVAMQVLEIHYTPSVK	sialylated	HexNAc(5)Hex(5)NeuAc(1) % 2116.7564	2116.76	(2e+03,2.5e+03]	glycosylation	replicate_2	N-glyco_singleshot
O88325	Naglu	Alpha-N-acetylglucosaminidase	547	LLLTAAPNLTTSPAFR	LLLTAAPN[glycan_1737]LTTSPAFR	complex/hybrid	HexNAc(4)Hex(5) % 1622.5817	1622.58	(1.5e+03,2e+03]	glycosylation	replicate_2	N-glyco_singleshot
P97797	Sirpa	Tyrosine-protein phosphatase non-receptor type substrate 1	312	NTDGTYNYTSLFLVNSSAHREDVVFTCQVK	NTDGTYN[glycan_1330]YTSLFLVNSSAHREDVVFTCQVK	high mannose	HexNAc(2)Hex(5) % 1216.4229	1216.42	(1e+03,1.5e+03]	glycosylation	replicate_2	N-glyco_singleshot
Q60625	Icam5	Intercellular adhesion molecule 5	762	PVVAELAASPPSVRPGGNFTLTCR	PVVAELAASPPSVRPGGN[glycan_2387]FTLTCR	complex/hybrid	HexNAc(8)Hex(4) % 2272.8463	2272.85	(2e+03,2.5e+03]	glycosylation	replicate_2	N-glyco_singleshot
Q3TXX4	Slc17a7	Vesicular glutamate transporter 1	92	CNLGVAIVSMVNNSTTHR	CNLGVAIVSMVN[glycan_2975]NSTTHR	sialylated	HexNAc(5)Hex(6)NeuAc(3) % 2861.0001	2861	(2.5e+03,3e+03]	glycosylation	replicate_2	N-glyco_singleshot
Q6PHU5	Sort1	Sortilin	160	DITNLINNTFIR	DITNLIN[glycan_1924]NTFIR	fucosylated	HexNAc(5)Hex(4)Fuc(1) % 1809.6661	1809.67	(1.5e+03,2e+03]	glycosylation	replicate_2	N-glyco_singleshot
Q3U3R4	Lmf1	Lipase maturation factor 1	430	ERTEVILQGTVSPNASAPDAVWEDYEFK	ERTEVILQGTVSPN[glycan_1330]ASAPDAVWEDYEFK	high mannose	HexNAc(2)Hex(5) % 1216.4229	1216.42	(1e+03,1.5e+03]	glycosylation	replicate_2	N-glyco_singleshot
Q6PHU5	Sort1	Sortilin	160	DITNLINNTFIR	DITNLIN[glycan_1979]NTFIR	high mannose	HexNAc(2)Hex(9) % 1864.6342	1864.63	(1.5e+03,2e+03]	glycosylation	replicate_2	N-glyco_singleshot
Q62420	Sh3gl2	Endophilin-A1	102	ELGDDCNFGPALGEVGEAMR	ELGDDCNFGPALGEVGEAMR					unmodified	replicate_2	N-glyco_singleshot
Q9Z204	Hnrnpc	Heterogeneous nuclear ribonucleoproteins C1/C2		MIAGQVLDINLAAEPK						unmodified	replicate_2	N-glyco_singleshot
O09114	Ptgds	Prostaglandin-H2 D-isomerase	78	TVVAPSTEGGLNLTSTFLR	TVVAPSTEGGLN[glycan_1330]LTSTFLR	high mannose	HexNAc(2)Hex(5) % 1216.4229	1216.42	(1e+03,1.5e+03]	glycosylation	replicate_2	N-glyco_singleshot
A0A087WPX3	Nfasc	Neurofascin	752	KNNMEITWTPMNATSAFGPNLR	KNNMEITWTPMN[glycan_1559]ATSAFGPNLR	fucosylated	HexNAc(4)Hex(3)Fuc(1) % 1444.5339	1444.53	(1e+03,1.5e+03]	glycosylation	replicate_2	N-glyco_singleshot
A0A087WQW6	Epha4	Ephrin type-A receptor 4 (Fragment)	44	VYPANEGPPSAPLNLISNVNETSVNLEWSSPQNTGGR	VYPANEGPPSAPLNLISNVN[glycan_1801]ETSVNLEWSSPQNTGGR	fucosylated	HexNAc(2)Hex(7)Fuc(1) % 1686.5864	1686.59	(1.5e+03,2e+03]	glycosylation	replicate_2	N-glyco_singleshot
Q3TEA8	Hp1bp3	Heterochromatin protein 1-binding protein 3		TIPAWATLSASQLAR						unmodified	replicate_2	N-glyco_singleshot
P12960	Cntn1	Contactin-1	935	YIITWDHVVALSNESTVTGYK	YIITWDHVVALSN[glycan_2725]ESTVTGYK	sialylated	HexNAc(6)Hex(5)NeuAc(2) % 2610.9313	2610.93	(2.5e+03,3e+03]	glycosylation	replicate_2	N-glyco_singleshot
Q61592	Gas6	Growth arrest-specific protein 6	417	GLYHLNLTVGGIPFK	GLYHLN[glycan_1817]LTVGGIPFK	high mannose	HexNAc(2)Hex(8) % 1702.5814	1702.58	(1.5e+03,2e+03]	glycosylation	replicate_2	N-glyco_singleshot
Q3UVX5	Grm5	Metabotropic glutamate receptor 5	88	INSDPTLLPNITLGCEIR	INSDPTLLPN[glycan_2378]ITLGCEIR	fucosylated	HexNAc(5)Hex(5)Fuc(3) % 2263.8347	2263.83	(2e+03,2.5e+03]	glycosylation	replicate_2	N-glyco_singleshot
Q3TXX4	Slc17a7	Vesicular glutamate transporter 1	92	CNLGVAIVSMVNNSTTHR	CNLGVAIVSMVN[glycan_3178]NSTTHR	sialylated	HexNAc(6)Hex(6)NeuAc(3) % 3064.0795	3064.08	(3e+03,3.5e+03]	glycosylation	replicate_2	N-glyco_singleshot
Q08890	Ids	Iduronate 2-sulfatase	282	EREDVQALNISVPYGPIPEDFQR	EREDVQALN[glycan_1655]ISVPYGPIPEDFQR	high mannose	HexNAc(2)Hex(7) % 1540.5285	1540.53	(1.5e+03,2e+03]	glycosylation	replicate_2	N-glyco_singleshot
G3UZM4	Cadm2	Cell adhesion molecule 2 (Fragment)	211	VDHESLNATPQVAMQVLEIHYTPSVK	VDHESLN[glycan_2028]ATPQVAMQVLEIHYTPSVK	sialylated	HexNAc(4)Hex(5)NeuAc(1) % 1913.6771	1913.68	(1.5e+03,2e+03]	glycosylation	replicate_2	N-glyco_singleshot
Q99JH7	Clstn3	Calsyntenin-3	507	GGENSTDTASGDPLLIHHYFHGYLAGFSVR	GGEN[glycan_1979]STDTASGDPLLIHHYFHGYLAGFSVR	high mannose	HexNAc(2)Hex(9) % 1864.6342	1864.63	(1.5e+03,2e+03]	glycosylation	replicate_2	N-glyco_singleshot
P17742	Ppia	Peptidyl-prolyl cis-trans isomerase A	91	HTGPGILSMANAGPNTNGSQFFICTAK	HTGPGILSMANAGPNTNGSQFFICTAK		Mod1: Deamidation (PeakApex: 0.9840, Theoretical: 0.9840)			unmodified	replicate_2	N-glyco_singleshot
Q6PHU5	Sort1	Sortilin	160	DITNLINNTFIR	DITNLIN[glycan_1817]NTFIR	high mannose	HexNAc(2)Hex(8) % 1702.5814	1702.58	(1.5e+03,2e+03]	glycosylation	replicate_2	N-glyco_singleshot
Q920P3	Brinp1	BMP/retinoic acid-inducible neural-specific protein 1	156	SGNATQSVEALHQLASSYFVDR	SGN[glycan_1559]ATQSVEALHQLASSYFVDR	fucosylated	HexNAc(4)Hex(3)Fuc(1) % 1444.5339	1444.53	(1e+03,1.5e+03]	glycosylation	replicate_2	N-glyco_singleshot
Q3TXX4	Slc17a7	Vesicular glutamate transporter 1	92	CNLGVAIVSMVNNSTTHR	CNLGVAIVSMVN[glycan_3123]NSTTHR	sialylated	HexNAc(7)Hex(8)NeuAc(1) % 3009.0737	3009.07	(3e+03,3.5e+03]	glycosylation	replicate_2	N-glyco_singleshot
Q3TXX4	Slc17a7	Vesicular glutamate transporter 1	93	CNLGVAIVSMVNNSTTHR	CNLGVAIVSMVNN[glycan_3178]STTHR	sialylated	HexNAc(6)Hex(6)NeuAc(3) % 3064.0795	3064.08	(3e+03,3.5e+03]	glycosylation	replicate_2	N-glyco_singleshot
Q69ZQ1	Myorg	Myogenesis-regulating glycosidase	397	VTLWVHPFVNYNSSSFGEGVER	VTLWVHPFVNYN[glycan_1493]SSSFGEGVER	high mannose	HexNAc(2)Hex(6) % 1378.4757	1378.48	(1e+03,1.5e+03]	glycosylation	replicate_2	N-glyco_singleshot
P17183	Eno2	Gamma-enolase		AAVPSGASTGIYEALELR						unmodified	replicate_2	N-glyco_singleshot
Q8R5M8	Cadm1	Cell adhesion molecule 1	104	FQLLNFSSSELK	FQLLN[glycan_2725]FSSSELK	sialylated	HexNAc(6)Hex(5)NeuAc(2) % 2610.9313	2610.93	(2.5e+03,3e+03]	glycosylation	replicate_2	N-glyco_singleshot
P50429	Arsb	Arylsulfatase B	292	SHGLWNNTVFIFSTDNGGQTR	SHGLWN[glycan_2100]NTVFIFSTDNGGQTR	sialylated	HexNAc(3)Hex(4)Fuc(1)NeuAc(2) % 1985.6982	1985.7	(1.5e+03,2e+03]	glycosylation	replicate_2	N-glyco_singleshot
G3UZM4	Cadm2	Cell adhesion molecule 2 (Fragment)	211	VDHESLNATPQVAMQVLEIHYTPSVK	VDHESLN[glycan_1924]ATPQVAMQVLEIHYTPSVK	fucosylated	HexNAc(5)Hex(4)Fuc(1) % 1809.6661	1809.67	(1.5e+03,2e+03]	glycosylation	replicate_2	N-glyco_singleshot
O88819	Fut9	4-galactosyl-N-acetylglucosaminide 3-alpha-L-fucosyltransferase 9	153	SGIEHLFNLTLTYR	SGIEHLFN[glycan_1330]LTLTYR	high mannose	HexNAc(2)Hex(5) % 1216.4229	1216.42	(1e+03,1.5e+03]	glycosylation	replicate_2	N-glyco_singleshot
P50429	Arsb	Arylsulfatase B	292	SHGLWNNTVFIFSTDNGGQTR	SHGLWN[glycan_2102]NTVFIFSTDNGGQTR	complex/hybrid	HexNAc(5)Hex(6) % 1987.7138	1987.71	(1.5e+03,2e+03]	glycosylation	replicate_2	N-glyco_singleshot
Q9WU60	Atrn	Attractin	324	GCSCFPHWQGPGCSIPVPANQSFWTR	GCSCFPHWQGPGCSIPVPAN[glycan_1737]QSFWTR	complex/hybrid	HexNAc(4)Hex(5) % 1622.5817	1622.58	(1.5e+03,2e+03]	glycosylation	replicate_2	N-glyco_singleshot
G3UZM4	Cadm2	Cell adhesion molecule 2 (Fragment)	211	VDHESLNATPQVAMQVLEIHYTPSVK	VDHESLN[glycan_1866]ATPQVAMQVLEIHYTPSVK	sialylated	HexNAc(4)Hex(4)NeuAc(1) % 1751.6242	1751.62	(1.5e+03,2e+03]	glycosylation	replicate_2	N-glyco_singleshot
Q62048	Pea15	Astrocytic phosphoprotein PEA-15		RPDLLTMVVDYR						unmodified	replicate_2	N-glyco_singleshot
G3UZM4	Cadm2	Cell adhesion molecule 2 (Fragment)	211	VDHESLNATPQVAMQVLEIHYTPSVK	VDHESLN[glycan_1762]ATPQVAMQVLEIHYTPSVK	fucosylated	HexNAc(5)Hex(3)Fuc(1) % 1647.6132	1647.61	(1.5e+03,2e+03]	glycosylation	replicate_2	N-glyco_singleshot
P97797	Sirpa	Tyrosine-protein phosphatase non-receptor type substrate 1	297	FYPEDLQLIWLENGNVSRNDTPK	FYPEDLQLIWLENGNVSRN[glycan_3986]DTPK	sialylated	HexNAc(6)Hex(7)NeuAc(1)NeuGc(4) % 3872.3028	3872.3	(3.5e+03,4e+03]	glycosylation	replicate_2	N-glyco_singleshot
A0A0J9YUN4	Dnm1	dynamin GTPase	166	ENCLILAVSPANSDLANSDALK	ENCLILAVSPANSDLANSDALK					unmodified	replicate_2	N-glyco_singleshot
P63017	Hspa8	Heat shock cognate 71 kDa protein		QTQTFTTYSDNQPGVLIQVYEGER						unmodified	replicate_2	N-glyco_singleshot
P11798	Camk2a	Calcium/calmodulin-dependent protein kinase type II subunit alpha		VTEQLIEAISNGDFESYTK			Mod1: Deamidation (PeakApex: 0.9840, Theoretical: 0.9840)			unmodified	replicate_2	N-glyco_singleshot
Q61361	Bcan	Brevican core protein	336	TLFLFPNQTGFPSK	TLFLFPN[glycan_2215]QTGFPSK	sialylated	HexNAc(5)Hex(4)Fuc(1)NeuAc(1) % 2100.7615	2100.76	(2e+03,2.5e+03]	glycosylation	replicate_2	N-glyco_singleshot
A0A087WPX3	Nfasc	Neurofascin	752	KNNMEITWTPMNATSAFGPNLR	KNNMEITWTPMN[glycan_1664]ATSAFGPNLR	fucosylated	HexNAc(3)Hex(4)Fuc(2) % 1549.5653	1549.57	(1.5e+03,2e+03]	glycosylation	replicate_2	N-glyco_singleshot
Q3UVX5	Grm5	Metabotropic glutamate receptor 5	88	INSDPTLLPNITLGCEIR	INSDPTLLPN[glycan_2231]ITLGCEIR	sialylated	HexNAc(5)Hex(5)NeuAc(1) % 2116.7564	2116.76	(2e+03,2.5e+03]	glycosylation	replicate_2	N-glyco_singleshot
Q91YQ5	Rpn1	Dolichyl-diphosphooligosaccharide--protein glycosyltransferase subunit 1	300	DEIGNVSTSHLLILDDSVEMEIRPR	DEIGN[glycan_1493]VSTSHLLILDDSVEM[ox]EIRPR	high mannose	HexNAc(2)Hex(6) % 1378.4757	1378.48	(1e+03,1.5e+03]	glycosylation	replicate_2	N-glyco_singleshot
Q8R5M8	Cadm1	Cell adhesion molecule 1	104	FQLLNFSSSELK	FQLLN[glycan_463]FSSSELK	fucosylated	HexNAc(1)Fuc(1) % 349.1373	349.137	(0,500]	glycosylation	replicate_2	N-glyco_singleshot
Q6PHU5	Sort1	Sortilin	160	DITNLINNTFIR	DITNLIN[glycan_2028]NTFIR	sialylated	HexNAc(4)Hex(5)NeuAc(1) % 1913.6771	1913.68	(1.5e+03,2e+03]	glycosylation	replicate_2	N-glyco_singleshot
Q6PHU5	Sort1	Sortilin	160	DITNLINNTFIR	DITNLIN[glycan_1680]NTFIR	fucosylated	HexNAc(3)Hex(5)Fuc(1) % 1565.5602	1565.56	(1.5e+03,2e+03]	glycosylation	replicate_2	N-glyco_singleshot
P20917	Mag	Myelin-associated glycoprotein	99	NCTLLLSTLSPELGGK	N[glycan_1987]CTLLLSTLSPELGGK	sialylated	HexNAc(3)Hex(6)NeuAc(1) % 1872.6505	1872.65	(1.5e+03,2e+03]	glycosylation	replicate_2	N-glyco_singleshot
Q60841	Reln	Reelin	306	APSNVSTVIHILYLPEEAK	APSN[glycan_1866]VSTVIHILYLPEEAK	sialylated	HexNAc(4)Hex(4)NeuAc(1) % 1751.6242	1751.62	(1.5e+03,2e+03]	glycosylation	replicate_2	N-glyco_singleshot
Q9Z0E0	Ncdn	Neurochondrin	149	SMIDDTYQCLTAVAGTPR	SMIDDTYQCLTAVAGTPR					unmodified	replicate_2	N-glyco_singleshot
Q9Z0E0	Ncdn	Neurochondrin	149	SMIDDTYQCLTAVAGTPR	SMIDDTYQCLTAVAGTPR		Mod1: First isotopic peak (PeakApex: 1.0024, Theoretical: 1.0024)			unmodified	replicate_2	N-glyco_singleshot
P43406	Itgav	Integrin alpha-V	615	TAADATGLQPILNQFTPANVSR	TAADATGLQPILNQFTPAN[glycan_1330]VSR	high mannose	HexNAc(2)Hex(5) % 1216.4229	1216.42	(1e+03,1.5e+03]	glycosylation	replicate_2	N-glyco_singleshot
Q9WTR5	Cdh13	Cadherin-13	638	INNTHALVSLLQNLNK	IN[glycan_2133]NTHALVSLLQNLNK	sialylated	HexNAc(3)Hex(6)Fuc(1)NeuAc(1) % 2018.7085	2018.71	(2e+03,2.5e+03]	glycosylation	replicate_2	N-glyco_singleshot
Q91ZX7	Lrp1	Prolow-density lipoprotein receptor-related protein 1	240	QTTAMDFSYANETVCWVHVGDSAAQTQLK	QTTAMDFSYAN[glycan_1979]ETVCWVHVGDSAAQTQLK	high mannose	HexNAc(2)Hex(9) % 1864.6342	1864.63	(1.5e+03,2e+03]	glycosylation	replicate_2	N-glyco_singleshot
Q99JH7	Clstn3	Calsyntenin-3	507	GGENSTDTASGDPLLIHHYFHGYLAGFSVR	GGEN[glycan_1817]STDTASGDPLLIHHYFHGYLAGFSVR	high mannose	HexNAc(2)Hex(8) % 1702.5814	1702.58	(1.5e+03,2e+03]	glycosylation	replicate_2	N-glyco_singleshot
P60710	Actb	Actin, cytoplasmic 1		DLYANTVLSGGTTMYPGIADR						unmodified	replicate_2	N-glyco_singleshot
P70206	Plxna1	Plexin-A1	658	FASVDFVFYNCSVHQSCLACVNGSFPCHWCK	FASVDFVFYN[glycan_2549]CSVHQSCLACVNGSFPCHWCK	complex/hybrid	HexNAc(8)Hex(5) % 2434.8992	2434.9	(2e+03,2.5e+03]	glycosylation	replicate_2	N-glyco_singleshot
Q3UHK6	Tenm4	Teneurin-4	1261	IFPSGNVTNILEMR	IFPSGN[glycan_1559]VTNILEMR	fucosylated	HexNAc(4)Hex(3)Fuc(1) % 1444.5339	1444.53	(1e+03,1.5e+03]	glycosylation	replicate_2	N-glyco_singleshot
Q6PHU5	Sort1	Sortilin	160	DITNLINNTFIR	DITNLIN[glycan_1721]NTFIR	fucosylated	HexNAc(4)Hex(4)Fuc(1) % 1606.5867	1606.59	(1.5e+03,2e+03]	glycosylation	replicate_2	N-glyco_singleshot
Q8VBZ3	Clptm1	Putative lipid scramblase CLPTM1	295	DYYPINESLASLPLR	DYYPIN[glycan_1979]ESLASLPLR	high mannose	HexNAc(2)Hex(9) % 1864.6342	1864.63	(1.5e+03,2e+03]	glycosylation	replicate_2	N-glyco_singleshot
Q3UVX5	Grm5	Metabotropic glutamate receptor 5	88	INSDPTLLPNITLGCEIR	INSDPTLLPN[glycan_2377]ITLGCEIR	sialylated	HexNAc(5)Hex(5)Fuc(1)NeuAc(1) % 2262.8143	2262.81	(2e+03,2.5e+03]	glycosylation	replicate_2	N-glyco_singleshot
Q920P3	Brinp1	BMP/retinoic acid-inducible neural-specific protein 1	156	SGNATQSVEALHQLASSYFVDR	SGN[glycan_1355]ATQSVEALHQLASSYFVDR	fucosylated	HexNAc(3)Hex(3)Fuc(1) % 1241.4545	1241.45	(1e+03,1.5e+03]	glycosylation	replicate_2	N-glyco_singleshot
D3YZP9	Ccdc6	Coiled-coil domain-containing protein 6		TVSSPIPYTPSPSSSRPISPGLSYASHTVGFTPPTSLTR						unmodified	replicate_2	N-glyco_singleshot
Q91ZX7	Lrp1	Prolow-density lipoprotein receptor-related protein 1	240	QTTAMDFSYANETVCWVHVGDSAAQTQLK	QTTAMDFSYAN[glycan_1817]ETVCWVHVGDSAAQTQLK	high mannose	HexNAc(2)Hex(8) % 1702.5814	1702.58	(1.5e+03,2e+03]	glycosylation	replicate_2	N-glyco_singleshot
P70333	Hnrnph2	Heterogeneous nuclear ribonucleoprotein H2		STGEAFVQFASQEIAEK						unmodified	replicate_2	N-glyco_singleshot
O08579	Emd	Emerin		SSLGLSYYPTSSTSSVSSSSSSPSSWLTR						unmodified	replicate_2	N-glyco_singleshot
O88325	Naglu	Alpha-N-acetylglucosaminidase	547	LLLTAAPNLTTSPAFR	LLLTAAPN[glycan_1572]LTTSPAFR	phospho	HexNAc(2)Hex(6)Phospho(1) % 1458.4420	1458.44	(1e+03,1.5e+03]	glycosylation	replicate_2	N-glyco_singleshot
A0A0A6YWM0	Pcdh9	Protocadherin 9 (Fragment)	511	NADIVYQLGPNASFFDLDRK	NADIVYQLGPN[glycan_2069]ASFFDLDRK	sialylated	HexNAc(5)Hex(4)NeuAc(1) % 1954.7036	1954.7	(1.5e+03,2e+03]	glycosylation	replicate_2	N-glyco_singleshot
Q99N28	Cadm3	Cell adhesion molecule 3	288	MTQESALIFPFLNK	M[ox]TQESALIFPFLN[glycan_2190]K	sialylated	HexNAc(4)Hex(6)NeuAc(1) % 2075.7299	2075.73	(2e+03,2.5e+03]	glycosylation	replicate_2	N-glyco_singleshot
Q9WTS4	Tenm1	Teneurin-1	1763	CNISLPGEHNANLIEWR	CN[glycan_1639]ISLPGEHNANLIEWR	fucosylated	HexNAc(2)Hex(6)Fuc(1) % 1524.5336	1524.53	(1.5e+03,2e+03]	glycosylation	replicate_2	N-glyco_singleshot
O08553	Dpysl2	Dihydropyrimidinase-related protein 2		FQMPDQGMTSADDFFQGTK						unmodified	replicate_2	N-glyco_singleshot
Q9JI74	Klhl1	Kelch-like protein 1		KPSSSSSSSSSSSSSASSSPFNPLNGTLLPVATR						unmodified	replicate_2	N-glyco_singleshot
Q9WU60	Atrn	Attractin	324	GCSCFPHWQGPGCSIPVPANQSFWTR	GCSCFPHWQGPGCSIPVPAN[glycan_1330]QSFWTR	high mannose	HexNAc(2)Hex(5) % 1216.4229	1216.42	(1e+03,1.5e+03]	glycosylation	replicate_2	N-glyco_singleshot
A0A0A6YWM0	Pcdh9	Protocadherin 9 (Fragment)	511	NADIVYQLGPNASFFDLDRK	NADIVYQLGPN[glycan_2070]ASFFDLDRK	fucosylated	HexNAc(5)Hex(4)Fuc(2) % 1955.7240	1955.72	(1.5e+03,2e+03]	glycosylation	replicate_2	N-glyco_singleshot
Q9QYS2	Grm3	Metabotropic glutamate receptor 3	292	VNASFTWVASDGWGAQESIVK	VN[glycan_2069]ASFTWVASDGWGAQESIVK	sialylated	HexNAc(5)Hex(4)NeuAc(1) % 1954.7036	1954.7	(1.5e+03,2e+03]	glycosylation	replicate_2	N-glyco_singleshot
P00920	Ca2	Carbonic anhydrase 2		TLNFNEEGDAEEAMVDNWRPAQPLK						unmodified	replicate_2	N-glyco_singleshot
G3UZM4	Cadm2	Cell adhesion molecule 2 (Fragment)	31	GSQGQFPLTQNVTVVEGGTAILTCR	GSQGQFPLTQN[glycan_1882]VTVVEGGTAILTCR	complex/hybrid	HexNAc(4)Hex(4)NeuGc(1) % 1767.6191	1767.62	(1.5e+03,2e+03]	glycosylation	replicate_2	N-glyco_singleshot
Q8BYI9	Tnr	Tenascin-R		SPPTSASVSTVIDGPTQILVR						unmodified	replicate_2	N-glyco_singleshot
Q3TXX4	Slc17a7	Vesicular glutamate transporter 1	92	CNLGVAIVSMVNNSTTHR	CNLGVAIVSMVN[glycan_3179]NSTTHR	sialylated	HexNAc(6)Hex(6)Fuc(2)NeuAc(2) % 3065.0999	3065.1	(3e+03,3.5e+03]	glycosylation	replicate_2	N-glyco_singleshot
Q9WVJ3	Cpq	Carboxypeptidase Q	394	EVMNLLQPLNVTK	EVMNLLQPLN[glycan_3293]VTK	sialylated	HexNAc(8)Hex(6)NeuAc(2) % 3179.1428	3179.14	(3e+03,3.5e+03]	glycosylation	replicate_2	N-glyco_singleshot
Q68FD5	Cltc	Clathrin heavy chain 1		WLLLTGISAQQNR						unmodified	replicate_2	N-glyco_singleshot
A0A087WPX3	Nfasc	Neurofascin	752	KNNMEITWTPMNATSAFGPNLR	KNNMEITWTPMN[glycan_1355]ATSAFGPNLR	fucosylated	HexNAc(3)Hex(3)Fuc(1) % 1241.4545	1241.45	(1e+03,1.5e+03]	glycosylation	replicate_2	N-glyco_singleshot
P99029	Prdx5	Peroxiredoxin-5, mitochondrial	82	GVLFGVPGAFTPGCSK	GVLFGVPGAFTPGCSK					unmodified	replicate_2	N-glyco_singleshot
O54991	Cntnap1	Contactin-associated protein 1	598	YSGNYTIDPDGSGPLKPFVVYCDIR	YSGN[glycan_1493]YTIDPDGSGPLKPFVVYCDIR	high mannose	HexNAc(2)Hex(6) % 1378.4757	1378.48	(1e+03,1.5e+03]	glycosylation	replicate_2	N-glyco_singleshot
Q8R5M8	Cadm1	Cell adhesion molecule 1	104	FQLLNFSSSELK	FQLLN[glycan_2522]FSSSELK	sialylated	HexNAc(5)Hex(5)NeuAc(2) % 2407.8519	2407.85	(2e+03,2.5e+03]	glycosylation	replicate_2	N-glyco_singleshot
Q3TXX4	Slc17a7	Vesicular glutamate transporter 1	92	CNLGVAIVSMVNNSTTHR	CNLGVAIVSMVN[glycan_2670]NSTTHR	complex/hybrid	HexNAc(7)Hex(7) % 2555.9254	2555.93	(2.5e+03,3e+03]	glycosylation	replicate_2	N-glyco_singleshot
A0A087WPX3	Nfasc	Neurofascin	752	NNMEITWTPMNATSAFGPNLR	NNM[ox]EITWTPMN[glycan_1866]ATSAFGPNLR	sialylated	HexNAc(4)Hex(4)NeuAc(1) % 1751.6242	1751.62	(1.5e+03,2e+03]	glycosylation	replicate_2	N-glyco_singleshot
P14094	Atp1b1	Sodium/potassium-transporting ATPase subunit beta-1	266	YLQPLLAVQFTNLTVDTEIR	YLQPLLAVQFTN[glycan_2402]LTVDTEIR	sialylated	HexNAc(6)Hex(3)Fuc(2)NeuAc(1) % 2287.8460	2287.85	(2e+03,2.5e+03]	glycosylation	replicate_2	N-glyco_singleshot
Q61838	Pzp	Pregnancy zone protein	881	SLGEVNFTATAEALQSPELCGNK	SLGEVN[glycan_1330]FTATAEALQSPELCGNK	high mannose	HexNAc(2)Hex(5) % 1216.4229	1216.42	(1e+03,1.5e+03]	glycosylation	replicate_2	N-glyco_singleshot
P62717	Rpl18a	60S ribosomal protein L18a		SRFWYFVSQLK						unmodified	replicate_2	N-glyco_singleshot
P05063	Aldoc	Fructose-bisphosphate aldolase C	289	CPLPRPWALTFSYGR	CPLPRPWALTFSYGR					unmodified	replicate_2	N-glyco_singleshot
Q3TXX4	Slc17a7	Vesicular glutamate transporter 1	92	CNLGVAIVSMVNNSTTHR	CNLGVAIVSMVN[glycan_2668]NSTTHR	sialylated	HexNAc(5)Hex(5)Fuc(1)NeuAc(2) % 2553.9098	2553.91	(2.5e+03,3e+03]	glycosylation	replicate_2	N-glyco_singleshot
P35980	Rpl18	60S ribosomal protein L18		ILTFDQLALESPK						unmodified	replicate_2	N-glyco_singleshot
P08551	Nefl	Neurofilament light polypeptide		SFPAYYTSHVQEEQTEVEETIEATK						unmodified	replicate_2	N-glyco_singleshot
Q61592	Gas6	Growth arrest-specific protein 6	417	GLYHLNLTVGGIPFK	GLYHLN[glycan_1493]LTVGGIPFK	high mannose	HexNAc(2)Hex(6) % 1378.4757	1378.48	(1e+03,1.5e+03]	glycosylation	replicate_2	N-glyco_singleshot
P50429	Arsb	Arylsulfatase B	292	SHGLWNNTVFIFSTDNGGQTR	SHGLWN[glycan_1899]NTVFIFSTDNGGQTR	complex/hybrid	HexNAc(4)Hex(6) % 1784.6345	1784.63	(1.5e+03,2e+03]	glycosylation	replicate_2	N-glyco_singleshot
P00920	Ca2	Carbonic anhydrase 2		TLNFNEEGDAEEAMVDNWRPAQPLK			Mod1: First isotopic peak (PeakApex: 1.0024, Theoretical: 1.0024)			unmodified	replicate_2	N-glyco_singleshot
P48758	Cbr1	Carbonyl reductase [NADPH] 1		SETITEEELVGLMNK						unmodified	replicate_2	N-glyco_singleshot
Q920P3	Brinp1	BMP/retinoic acid-inducible neural-specific protein 1	156	LDRKSGNATQSVEALHQLASSYFVDR	LDRKSGN[glycan_1778]ATQSVEALHQLASSYFVDR	complex/hybrid	HexNAc(5)Hex(4) % 1663.6082	1663.61	(1.5e+03,2e+03]	glycosylation	replicate_2	N-glyco_singleshot
O09114	Ptgds	Prostaglandin-H2 D-isomerase	78	TVVAPSTEGGLNLTSTFLR	TVVAPSTEGGLN[glycan_1152]LTSTFLR	fucosylated	HexNAc(2)Hex(3)Fuc(1) % 1038.3751	1038.38	(1e+03,1.5e+03]	glycosylation	replicate_2	N-glyco_singleshot
Q9EQF6	Dpysl5	Dihydropyrimidinase-related protein 5		EALDLGITGPEGIEISHPEELEAEATHR						unmodified	replicate_2	N-glyco_singleshot
Q6PHU5	Sort1	Sortilin	160	DITNLINNTFIR	DITNLIN[glycan_1655]NTFIR	high mannose	HexNAc(2)Hex(7) % 1540.5285	1540.53	(1.5e+03,2e+03]	glycosylation	replicate_2	N-glyco_singleshot
Q9WTR5	Cdh13	Cadherin-13	671	ANYNLPIMVTDSGKPPMTNITDLR	ANYNLPIMVTDSGKPPMTN[glycan_1371]ITDLR	complex/hybrid	HexNAc(3)Hex(4) % 1257.4495	1257.45	(1e+03,1.5e+03]	glycosylation	replicate_2	N-glyco_singleshot
B2RXS4	Plxnb2	Plexin-B2	393	GGLNLTAVTVTAENDHTVAFLGTSDGR	GGLN[glycan_1979]LTAVTVTAENDHTVAFLGTSDGR	high mannose	HexNAc(2)Hex(9) % 1864.6342	1864.63	(1.5e+03,2e+03]	glycosylation	replicate_2	N-glyco_singleshot
P14094	Atp1b1	Sodium/potassium-transporting ATPase subunit beta-1	158	FKLDWLGNCSGLNDDSYGYR	FKLDWLGN[glycan_3527]CSGLNDDSYGYR	sialylated	HexNAc(7)Hex(6)Fuc(1)NeuAc(3) % 3413.2168	3413.22	(3e+03,3.5e+03]	glycosylation	replicate_2	N-glyco_singleshot
Q91ZX7	Lrp1	Prolow-density lipoprotein receptor-related protein 1	240	QTTAMDFSYANETVCWVHVGDSAAQTQLK	QTTAMDFSYAN[glycan_1493]ETVCWVHVGDSAAQTQLK	high mannose	HexNAc(2)Hex(6) % 1378.4757	1378.48	(1e+03,1.5e+03]	glycosylation	replicate_2	N-glyco_singleshot
A3KGU7	Sptan1	Spectrin alpha chain, non-erythrocytic 1		YTEHSTVGLAQQWDQLDQLGMR						unmodified	replicate_2	N-glyco_singleshot
Q6PHU5	Sort1	Sortilin	160	DITNLINNTFIR	DITNLIN[glycan_1762]NTFIR	fucosylated	HexNAc(5)Hex(3)Fuc(1) % 1647.6132	1647.61	(1.5e+03,2e+03]	glycosylation	replicate_2	N-glyco_singleshot
P97797	Sirpa	Tyrosine-protein phosphatase non-receptor type substrate 1	297	FYPEDLQLIWLENGNVSRNDTPK	FYPEDLQLIWLENGNVSRN[glycan_3836]DTPK	sialylated	HexNAc(7)Hex(7)Fuc(4)NeuAc(2) % 3722.3479	3722.35	(3.5e+03,4e+03]	glycosylation	replicate_2	N-glyco_singleshot
Q920P3	Brinp1	BMP/retinoic acid-inducible neural-specific protein 1	599	LQNSQCYNWTLLLGNRWK	LQNSQCYN[glycan_1493]WTLLLGNRWK	high mannose	HexNAc(2)Hex(6) % 1378.4757	1378.48	(1e+03,1.5e+03]	glycosylation	replicate_2	N-glyco_singleshot
Q8VBZ3	Clptm1	Putative lipid scramblase CLPTM1	295	DYYPINESLASLPLR	DYYPIN[glycan_1817]ESLASLPLR	high mannose	HexNAc(2)Hex(8) % 1702.5814	1702.58	(1.5e+03,2e+03]	glycosylation	replicate_2	N-glyco_singleshot
Q8K093	Trhde	Thyrotropin-releasing hormone-degrading ectoenzyme	685	GSWILGNINQTGYFR	GSWILGNIN[glycan_1493]QTGYFR	high mannose	HexNAc(2)Hex(6) % 1378.4757	1378.48	(1e+03,1.5e+03]	glycosylation	replicate_2	N-glyco_singleshot
P14094	Atp1b1	Sodium/potassium-transporting ATPase subunit beta-1	158	FKLDWLGNCSGLNDDSYGYR	FKLDWLGN[glycan_3543]CSGLNDDSYGYR	sialylated	HexNAc(7)Hex(7)NeuAc(3) % 3429.2117	3429.21	(3e+03,3.5e+03]	glycosylation	replicate_2	N-glyco_singleshot
A0A0J9YVD2	Ptprz1	Receptor-type tyrosine-protein phosphatase zeta		QSPINIDEDLTQVNVNLK						unmodified	replicate_2	N-glyco_singleshot
P35438	Grin1	Glutamate receptor ionotropic, NMDA 1	203	VLQFDPGTKNVTALLMEAR	VLQFDPGTKN[glycan_2190]VTALLMEAR	sialylated	HexNAc(4)Hex(6)NeuAc(1) % 2075.7299	2075.73	(2e+03,2.5e+03]	glycosylation	replicate_2	N-glyco_singleshot
Q60841	Reln	Reelin	1600	HSAQWALDDVLIGVNDSSQTGFQDK	HSAQWALDDVLIGVN[glycan_1493]DSSQTGFQDK	high mannose	HexNAc(2)Hex(6) % 1378.4757	1378.48	(1e+03,1.5e+03]	glycosylation	replicate_2	N-glyco_singleshot
O54991	Cntnap1	Contactin-associated protein 1	598	YSGNYTIDPDGSGPLKPFVVYCDIR	YSGN[glycan_1330]YTIDPDGSGPLKPFVVYCDIR	high mannose	HexNAc(2)Hex(5) % 1216.4229	1216.42	(1e+03,1.5e+03]	glycosylation	replicate_2	N-glyco_singleshot
P12960	Cntn1	Contactin-1	935	YIITWDHVVALSNESTVTGYK	YIITWDHVVALSN[glycan_2418]ESTVTGYK	sialylated	HexNAc(6)Hex(4)Fuc(1)NeuAc(1) % 2303.8410	2303.84	(2e+03,2.5e+03]	glycosylation	replicate_2	N-glyco_singleshot
Q8BXV2	Bri3bp	BRI3-binding protein		ATSSFSQSVSSLFGEDNVR						unmodified	replicate_2	N-glyco_singleshot
A0A087WPX3	Nfasc	Neurofascin	752	NNMEITWTPMNATSAFGPNLR	NNM[ox]EITWTPMN[glycan_2069]ATSAFGPNLR	sialylated	HexNAc(5)Hex(4)NeuAc(1) % 1954.7036	1954.7	(1.5e+03,2e+03]	glycosylation	replicate_2	N-glyco_singleshot
Q99N28	Cadm3	Cell adhesion molecule 3	288	MTQESALIFPFLNK	M[ox]TQESALIFPFLN[glycan_4273]K	sialylated	HexNAc(7)Hex(7)Fuc(3)NeuAc(4) % 4158.4808	4158.48	(4e+03,4.5e+03]	glycosylation	replicate_2	N-glyco_singleshot
A0A087WS16	Col6a3	Collagen, type VI, alpha 3	1948	QLINALQINNTAVGHALVLPAR	QLINALQIN[glycan_2086]NTAVGHALVLPAR	fucosylated	HexNAc(5)Hex(5)Fuc(1) % 1971.7189	1971.72	(1.5e+03,2e+03]	glycosylation	replicate_2	N-glyco_singleshot
Q9D1A2	Cndp2	Cytosolic non-specific dipeptidase		WRYPSLSLHGIEGAFSGSGAK						unmodified	replicate_2	N-glyco_singleshot
Q80TJ1	Cadps	Calcium-dependent secretion activator 1		KAEPQELLQLDGYTVDYTDPQPGLEGGR			Mod1: First isotopic peak (PeakApex: 1.0024, Theoretical: 1.0024)			unmodified	replicate_2	N-glyco_singleshot
Q920P3	Brinp1	BMP/retinoic acid-inducible neural-specific protein 1	156	SGNATQSVEALHQLASSYFVDR	SGN[glycan_1152]ATQSVEALHQLASSYFVDR	fucosylated	HexNAc(2)Hex(3)Fuc(1) % 1038.3751	1038.38	(1e+03,1.5e+03]	glycosylation	replicate_2	N-glyco_singleshot
A0A087WS16	Col6a3	Collagen, type VI, alpha 3	1948	QLINALQINNTAVGHALVLPAR	QLINALQIN[glycan_1924]NTAVGHALVLPAR	fucosylated	HexNAc(5)Hex(4)Fuc(1) % 1809.6661	1809.67	(1.5e+03,2e+03]	glycosylation	replicate_2	N-glyco_singleshot
Q08890	Ids	Iduronate 2-sulfatase	282	EREDVQALNISVPYGPIPEDFQR	EREDVQALN[glycan_1168]ISVPYGPIPEDFQR	high mannose	HexNAc(2)Hex(4) % 1054.3701	1054.37	(1e+03,1.5e+03]	glycosylation	replicate_2	N-glyco_singleshot
Q9WTS4	Tenm1	Teneurin-1	1763	CNISLPGEHNANLIEWR	CN[glycan_3164]ISLPGEHNANLIEWR	sialylated	HexNAc(8)Hex(7)NeuAc(1) % 3050.1002	3050.1	(3e+03,3.5e+03]	glycosylation	replicate_2	N-glyco_singleshot
P12960	Cntn1	Contactin-1	593	HAGRYTCTAQTIVDNSSASADLVVR	HAGRYTCTAQTIVDN[glycan_2069]SSASADLVVR	sialylated	HexNAc(5)Hex(4)NeuAc(1) % 1954.7036	1954.7	(1.5e+03,2e+03]	glycosylation	replicate_2	N-glyco_singleshot
Q9WVJ3	Cpq	Carboxypeptidase Q	394	EVMNLLQPLNVTK	EVMNLLQPLN[glycan_1572]VTK	phospho	HexNAc(2)Hex(6)Phospho(1) % 1458.4420	1458.44	(1e+03,1.5e+03]	glycosylation	replicate_2	N-glyco_singleshot
Q91ZZ3	Sncb	Beta-synuclein		EQASHLGGAVFSGAGNIAAATGLVK						unmodified	replicate_2	N-glyco_singleshot
Q9DBG3	Ap2b1	AP-2 complex subunit beta		LHDINAQMVEDQGFLDSLR			Mod1: First isotopic peak (PeakApex: 1.0024, Theoretical: 1.0024)			unmodified	replicate_2	N-glyco_singleshot
A0A087WPX3	Nfasc	Neurofascin	752	NNMEITWTPMNATSAFGPNLR	NNM[ox]EITWTPM[ox]N[glycan_1866]ATSAFGPNLR	sialylated	HexNAc(4)Hex(4)NeuAc(1) % 1751.6242	1751.62	(1.5e+03,2e+03]	glycosylation	replicate_2	N-glyco_singleshot
Q91ZX7	Lrp1	Prolow-density lipoprotein receptor-related protein 1	240	QTTAMDFSYANETVCWVHVGDSAAQTQLK	QTTAMDFSYAN[glycan_1330]ETVCWVHVGDSAAQTQLK	high mannose	HexNAc(2)Hex(5) % 1216.4229	1216.42	(1e+03,1.5e+03]	glycosylation	replicate_2	N-glyco_singleshot
Q6PHU5	Sort1	Sortilin	160	DITNLINNTFIR	DITNLIN[glycan_1559]NTFIR	fucosylated	HexNAc(4)Hex(3)Fuc(1) % 1444.5339	1444.53	(1e+03,1.5e+03]	glycosylation	replicate_2	N-glyco_singleshot
A2AFG7	L1cam	Neural cell adhesion molecule L1	582	LVIQSLDYSDQGNYSCVASTELDEVESR	LVIQSLDYSDQGN[glycan_1924]YSCVASTELDEVESR	fucosylated	HexNAc(5)Hex(4)Fuc(1) % 1809.6661	1809.67	(1.5e+03,2e+03]	glycosylation	replicate_2	N-glyco_singleshot
A0A0A6YWM0	Pcdh9	Protocadherin 9 (Fragment)	511	NADIVYQLGPNASFFDLDRK	NADIVYQLGPN[glycan_1867]ASFFDLDRK	fucosylated	HexNAc(4)Hex(4)Fuc(2) % 1752.6446	1752.64	(1.5e+03,2e+03]	glycosylation	replicate_2	N-glyco_singleshot
Q9DBG3	Ap2b1	AP-2 complex subunit beta		LHDINAQMVEDQGFLDSLR						unmodified	replicate_2	N-glyco_singleshot
A2ASI5	Scn3a	Sodium channel protein type 3 subunit alpha	339	DYIADDSHFYVLDGQKDPLLCGNGSDAGQCPEGYICVK	DYIADDSHFYVLDGQKDPLLCGN[glycan_1979]GSDAGQCPEGYICVK	high mannose	HexNAc(2)Hex(9) % 1864.6342	1864.63	(1.5e+03,2e+03]	glycosylation	replicate_2	N-glyco_singleshot
P08551	Nefl	Neurofilament light polypeptide		LSFTSVGSITSGYSQSSQVFGR						unmodified	replicate_2	N-glyco_singleshot
A2AFG7	L1cam	Neural cell adhesion molecule L1	582	LVIQSLDYSDQGNYSCVASTELDEVESR	LVIQSLDYSDQGN[glycan_1979]YSCVASTELDEVESR	high mannose	HexNAc(2)Hex(9) % 1864.6342	1864.63	(1.5e+03,2e+03]	glycosylation	replicate_2	N-glyco_singleshot
B2RXS4	Plxnb2	Plexin-B2	393	GGLNLTAVTVTAENDHTVAFLGTSDGR	GGLN[glycan_1819]LTAVTVTAENDHTVAFLGTSDGR	complex/hybrid	HexNAc(6)Hex(3) % 1704.6348	1704.63	(1.5e+03,2e+03]	glycosylation	replicate_2	N-glyco_singleshot
P83741	Wnk1	Serine/threonine-protein kinase WNK1		QPIAVSSMPQQIGVPTSSLTQVVHSAGR						unmodified	replicate_2	N-glyco_singleshot
Q7TMM9	Tubb2a	Tubulin beta-2A chain	121	KESESCDCLQGFQLTHSLGGGTGSGMGTLLISK	KESESCDCLQGFQLTHSLGGGTGSGMGTLLISK					unmodified	replicate_2	N-glyco_singleshot
Q3TXX4	Slc17a7	Vesicular glutamate transporter 1	92	CNLGVAIVSMVNNSTTHR	CNLGVAIVSMVN[glycan_3016]NSTTHR	sialylated	HexNAc(6)Hex(5)NeuAc(3) % 2902.0267	2902.03	(2.5e+03,3e+03]	glycosylation	replicate_2	N-glyco_singleshot
O88531	Ppt1	Palmitoyl-protein thioesterase 1	197	NYSIFLADINQER	N[glycan_1815]YSIFLADINQER	phospho	HexNAc(2)Hex(7)Phospho(2) % 1700.4612	1700.46	(1.5e+03,2e+03]	glycosylation	replicate_2	N-glyco_singleshot
Q920P3	Brinp1	BMP/retinoic acid-inducible neural-specific protein 1	156	SGNATQSVEALHQLASSYFVDR	SGN[glycan_1817]ATQSVEALHQLASSYFVDR	high mannose	HexNAc(2)Hex(8) % 1702.5814	1702.58	(1.5e+03,2e+03]	glycosylation	replicate_2	N-glyco_singleshot
O09114	Ptgds	Prostaglandin-H2 D-isomerase	78	TVVAPSTEGGLNLTSTFLR	TVVAPSTEGGLN[glycan_990]LTSTFLR	fucosylated	HexNAc(2)Hex(2)Fuc(1) % 876.3223	876.322	(500,1e+03]	glycosylation	replicate_2	N-glyco_singleshot
F7BJK1	Pcdh1	Protocadherin 1 (Fragment)	559	SAYVGVTINVLDENDNAPFITAPSNTSHR	SAYVGVTINVLDENDNAPFITAPSN[glycan_2684]TSHR	sialylated	HexNAc(5)Hex(6)NeuAc(2) % 2569.9047	2569.9	(2.5e+03,3e+03]	glycosylation	replicate_2	N-glyco_singleshot
Q8BTV1	Tusc3	Tumor suppressor candidate 3	83	APPRNYSMIVMFTALQPQR	APPRN[glycan_1493]YSMIVMFTALQPQR	high mannose	HexNAc(2)Hex(6) % 1378.4757	1378.48	(1e+03,1.5e+03]	glycosylation	replicate_2	N-glyco_singleshot
Q61592	Gas6	Growth arrest-specific protein 6	417	GLYHLNLTVGGIPFK	GLYHLN[glycan_1330]LTVGGIPFK	high mannose	HexNAc(2)Hex(5) % 1216.4229	1216.42	(1e+03,1.5e+03]	glycosylation	replicate_2	N-glyco_singleshot
P83741	Wnk1	Serine/threonine-protein kinase WNK1		QPIAVSSMPQQIGVPTSSLTQVVHSAGR			Mod1: First isotopic peak (PeakApex: 1.0024, Theoretical: 1.0024)			unmodified	replicate_2	N-glyco_singleshot
Q8VBZ3	Clptm1	Putative lipid scramblase CLPTM1	295	DYYPINESLASLPLR	DYYPIN[glycan_1655]ESLASLPLR	high mannose	HexNAc(2)Hex(7) % 1540.5285	1540.53	(1.5e+03,2e+03]	glycosylation	replicate_2	N-glyco_singleshot
P00760		Cationic trypsin	172	SAYPGQITSNMFCAGYLEGGK	SAYPGQITSNMFCAGYLEGGK		Mod1: Deamidation (PeakApex: 0.9840, Theoretical: 0.9840)			unmodified	replicate_2	N-glyco_singleshot
P14094	Atp1b1	Sodium/potassium-transporting ATPase subunit beta-1	158	FKLDWLGNCSGLNDDSYGYR	FKLDWLGN[glycan_3381]CSGLNDDSYGYR	sialylated	HexNAc(7)Hex(6)NeuAc(3) % 3267.1589	3267.16	(3e+03,3.5e+03]	glycosylation	replicate_2	N-glyco_singleshot
Q8VBZ3	Clptm1	Putative lipid scramblase CLPTM1	295	DYYPINESLASLPLR	DYYPIN[glycan_1842]ESLASLPLR	fucosylated	HexNAc(3)Hex(6)Fuc(1) % 1727.6130	1727.61	(1.5e+03,2e+03]	glycosylation	replicate_2	N-glyco_singleshot
A0A087WPX3	Nfasc	Neurofascin	752	NNMEITWTPMNATSAFGPNLR	NNM[ox]EITWTPMN[glycan_1883]ATSAFGPNLR	fucosylated	HexNAc(4)Hex(5)Fuc(1) % 1768.6396	1768.64	(1.5e+03,2e+03]	glycosylation	replicate_2	N-glyco_singleshot
P35438	Grin1	Glutamate receptor ionotropic, NMDA 1	203	VLQFDPGTKNVTALLMEAR	VLQFDPGTKN[glycan_1883]VTALLMEAR	fucosylated	HexNAc(4)Hex(5)Fuc(1) % 1768.6396	1768.64	(1.5e+03,2e+03]	glycosylation	replicate_2	N-glyco_singleshot
Q3UVX5	Grm5	Metabotropic glutamate receptor 5	88	INSDPTLLPNITLGCEIR	INSDPTLLPN[glycan_2069]ITLGCEIR	sialylated	HexNAc(5)Hex(4)NeuAc(1) % 1954.7036	1954.7	(1.5e+03,2e+03]	glycosylation	replicate_2	N-glyco_singleshot
A0A087WPX3	Nfasc	Neurofascin	752	NNMEITWTPMNATSAFGPNLR	NNMEITWTPMN[glycan_1883]ATSAFGPNLR	fucosylated	HexNAc(4)Hex(5)Fuc(1) % 1768.6396	1768.64	(1.5e+03,2e+03]	glycosylation	replicate_2	N-glyco_singleshot
Q76MZ3	Ppp2r1a	Serine/threonine-protein phosphatase 2A 65 kDa regulatory subunit A alpha isoform		IGPILDNSTLQSEVKPILEK						unmodified	replicate_2	N-glyco_singleshot
P29788	Vtn	Vitronectin	241	NISEGFSGIPDNVDAAFALPAHR	N[glycan_1979]ISEGFSGIPDNVDAAFALPAHR	high mannose	HexNAc(2)Hex(9) % 1864.6342	1864.63	(1.5e+03,2e+03]	glycosylation	replicate_2	N-glyco_singleshot
Q3UVX5	Grm5	Metabotropic glutamate receptor 5	88	INSDPTLLPNITLGCEIR	INSDPTLLPN[glycan_2070]ITLGCEIR	fucosylated	HexNAc(5)Hex(4)Fuc(2) % 1955.7240	1955.72	(1.5e+03,2e+03]	glycosylation	replicate_2	N-glyco_singleshot
P12960	Cntn1	Contactin-1	593	NAQLKHAGRYTCTAQTIVDNSSASADLVVR	NAQLKHAGRYTCTAQTIVDN[glycan_2100]SSASADLVVR	sialylated	HexNAc(3)Hex(4)Fuc(1)NeuAc(2) % 1985.6982	1985.7	(1.5e+03,2e+03]	glycosylation	replicate_2	N-glyco_singleshot
Q62086	Pon2	Serum paraoxonase/arylesterase 2	323	IQNILSEKPSVTTVYINNGSVLQGSSVATIYDR	IQNILSEKPSVTTVYINN[glycan_1817]GSVLQGSSVATIYDR	high mannose	HexNAc(2)Hex(8) % 1702.5814	1702.58	(1.5e+03,2e+03]	glycosylation	replicate_2	N-glyco_singleshot
Q8VBZ3	Clptm1	Putative lipid scramblase CLPTM1	295	DYYPINESLASLPLR	DYYPIN[glycan_1737]ESLASLPLR	complex/hybrid	HexNAc(4)Hex(5) % 1622.5817	1622.58	(1.5e+03,2e+03]	glycosylation	replicate_2	N-glyco_singleshot
A0A087WPX3	Nfasc	Neurofascin	752	KNNMEITWTPMNATSAFGPNLR	KNNMEITWTPMN[glycan_1152]ATSAFGPNLR	fucosylated	HexNAc(2)Hex(3)Fuc(1) % 1038.3751	1038.38	(1e+03,1.5e+03]	glycosylation	replicate_2	N-glyco_singleshot
Q7TMM9	Tubb2a	Tubulin beta-2A chain	121	KESESCDCLQGFQLTHSLGGGTGSGMGTLLISK	KESESCDCLQGFQLTHSLGGGTGSGM[ox]GTLLISK		Mod1: First isotopic peak (PeakApex: 1.0024, Theoretical: 1.0024)			unmodified	replicate_2	N-glyco_singleshot
Q6PHU5	Sort1	Sortilin	160	DITNLINNTFIR	DITNLIN[glycan_1355]NTFIR	fucosylated	HexNAc(3)Hex(3)Fuc(1) % 1241.4545	1241.45	(1e+03,1.5e+03]	glycosylation	replicate_2	N-glyco_singleshot
Q9CZ13	Uqcrc1	Cytochrome b-c1 complex subunit 1, mitochondrial		NNGAGYFLEHLAFK						unmodified	replicate_2	N-glyco_singleshot
Q9ESN6	Trim2	Tripartite motif-containing protein 2		SIHNLGTILTTNAVASETVATGEGLR						unmodified	replicate_2	N-glyco_singleshot
Q9Z2W8	Gria4	Glutamate receptor 4	258	FIHGGANVTGFQLVDFNTPMVTK	FIHGGAN[glycan_1979]VTGFQLVDFNTPMVTK	high mannose	HexNAc(2)Hex(9) % 1864.6342	1864.63	(1.5e+03,2e+03]	glycosylation	replicate_2	N-glyco_singleshot
Q6PHU5	Sort1	Sortilin	160	DITNLINNTFIR	DITNLIN[glycan_1493]NTFIR	high mannose	HexNAc(2)Hex(6) % 1378.4757	1378.48	(1e+03,1.5e+03]	glycosylation	replicate_2	N-glyco_singleshot
Q9D6F9	Tubb4a	Tubulin beta-4A chain	121	KEAESCDCLQGFQLTHSLGGGTGSGMGTLLISK	KEAESCDCLQGFQLTHSLGGGTGSGMGTLLISK					unmodified	replicate_2	N-glyco_singleshot
G3UZM4	Cadm2	Cell adhesion molecule 2 (Fragment)	31	GSQGQFPLTQNVTVVEGGTAILTCR	GSQGQFPLTQN[glycan_1518]VTVVEGGTAILTCR	fucosylated	HexNAc(3)Hex(4)Fuc(1) % 1403.5074	1403.51	(1e+03,1.5e+03]	glycosylation	replicate_2	N-glyco_singleshot
P12960	Cntn1	Contactin-1	935	YIITWDHVVALSNESTVTGYK	YIITWDHVVALSN[glycan_2012]ESTVTGYK	sialylated	HexNAc(4)Hex(4)Fuc(1)NeuAc(1) % 1897.6821	1897.68	(1.5e+03,2e+03]	glycosylation	replicate_2	N-glyco_singleshot
Q8K093	Trhde	Thyrotropin-releasing hormone-degrading ectoenzyme	685	GSWILGNINQTGYFR	GSWILGNIN[glycan_1330]QTGYFR	high mannose	HexNAc(2)Hex(5) % 1216.4229	1216.42	(1e+03,1.5e+03]	glycosylation	replicate_2	N-glyco_singleshot
P14094	Atp1b1	Sodium/potassium-transporting ATPase subunit beta-1	158	FKLDWLGNCSGLNDDSYGYR	FKLDWLGN[glycan_3326]CSGLNDDSYGYR	sialylated	HexNAc(8)Hex(8)NeuAc(1) % 3212.1530	3212.15	(3e+03,3.5e+03]	glycosylation	replicate_2	N-glyco_singleshot
Q9DCT8	Crip2	Cysteine-rich protein 2		GVNIGGAGSYIYEKPQTEAPQVTGPIEVPVVR						unmodified	replicate_2	N-glyco_singleshot
P60710	Actb	Actin, cytoplasmic 1	147	TTGIVMDSGDGVTHTVPIYEGYALPHAILR	TTGIVM[ox]DSGDGVTHTVPIYEGYALPHAILR					unmodified	replicate_2	N-glyco_singleshot
O89001	Cpd	Carboxypeptidase D	952	GLVMNYPHITNLTTLGQSVEYR	GLVMNYPHITN[glycan_1817]LTTLGQSVEYR	high mannose	HexNAc(2)Hex(8) % 1702.5814	1702.58	(1.5e+03,2e+03]	glycosylation	replicate_2	N-glyco_singleshot
Q9Z1L5	Cacna2d3	Voltage-dependent calcium channel subunit alpha-2/delta-3	632	GNVTIEEGLHDLEHPDVSLADEWSYCNTDLHPEHR	GN[glycan_1559]VTIEEGLHDLEHPDVSLADEWSYCNTDLHPEHR	fucosylated	HexNAc(4)Hex(3)Fuc(1) % 1444.5339	1444.53	(1e+03,1.5e+03]	glycosylation	replicate_2	N-glyco_singleshot
O54991	Cntnap1	Contactin-associated protein 1	815	TSAPSGVFLENMGGPFCR	TSAPSGVFLENMGGPFCR					unmodified	replicate_2	N-glyco_singleshot
O88507	Cntfr	Ciliary neurotrophic factor receptor subunit alpha	70	VNGTDLAPDLLNGSQLILR	VNGTDLAPDLLN[glycan_3634]GSQLILR	sialylated	HexNAc(8)Hex(9)Fuc(1)NeuAc(1) % 3520.2638	3520.26	(3.5e+03,4e+03]	glycosylation	replicate_2	N-glyco_singleshot
Q60625	Icam5	Intercellular adhesion molecule 5	762	TVTVGVEYRPVVAELAASPPSVRPGGNFTLTCR	TVTVGVEYRPVVAELAASPPSVRPGGN[glycan_3035]FTLTCR	complex/hybrid	HexNAc(8)Hex(8) % 2921.0576	2921.06	(2.5e+03,3e+03]	glycosylation	replicate_2	N-glyco_singleshot
Q62086	Pon2	Serum paraoxonase/arylesterase 2	323	IQNILSEKPSVTTVYINNGSVLQGSSVATIYDR	IQNILSEKPSVTTVYINN[glycan_1655]GSVLQGSSVATIYDR	high mannose	HexNAc(2)Hex(7) % 1540.5285	1540.53	(1.5e+03,2e+03]	glycosylation	replicate_2	N-glyco_singleshot
O35114	Scarb2	Lysosome membrane protein 2	249	TSLDWWTTDTCNMINGTDGDSFHPLISK	TSLDWWTTDTCNMIN[glycan_1995]GTDGDSFHPLISK	sialylated	HexNAc(4)Hex(3)NeuAc(2) % 1880.6668	1880.67	(1.5e+03,2e+03]	glycosylation	replicate_2	N-glyco_singleshot
Q3TXX4	Slc17a7	Vesicular glutamate transporter 1	92	CNLGVAIVSMVNNSTTHR	CNLGVAIVSMVN[glycan_2813]NSTTHR	sialylated	HexNAc(5)Hex(5)NeuAc(3) % 2698.9473	2698.95	(2.5e+03,3e+03]	glycosylation	replicate_2	N-glyco_singleshot
P35438	Grin1	Glutamate receptor ionotropic, NMDA 1	203	VLQFDPGTKNVTALLMEAR	VLQFDPGTKN[glycan_1825]VTALLMEAR	sialylated	HexNAc(3)Hex(5)NeuAc(1) % 1710.5977	1710.6	(1.5e+03,2e+03]	glycosylation	replicate_2	N-glyco_singleshot
P20357	Map2	Microtubule-associated protein 2		SDTLQISDLLVSESR						unmodified	replicate_2	N-glyco_singleshot
P29788	Vtn	Vitronectin	241	NISEGFSGIPDNVDAAFALPAHR	N[glycan_1817]ISEGFSGIPDNVDAAFALPAHR	high mannose	HexNAc(2)Hex(8) % 1702.5814	1702.58	(1.5e+03,2e+03]	glycosylation	replicate_2	N-glyco_singleshot
P07758	Serpina1a	Alpha-1-antitrypsin 1-1	101	GDTHTQILEGLQFNLTQTSEADIHK	GDTHTQILEGLQFN[glycan_3169]LTQTSEADIHK	sialylated	HexNAc(5)Hex(7)NeuAc(1)NeuGc(2) % 3055.0427	3055.04	(3e+03,3.5e+03]	glycosylation	replicate_2	N-glyco_singleshot
Q8VBZ3	Clptm1	Putative lipid scramblase CLPTM1	295	DYYPINESLASLPLR	DYYPIN[glycan_1493]ESLASLPLR	high mannose	HexNAc(2)Hex(6) % 1378.4757	1378.48	(1e+03,1.5e+03]	glycosylation	replicate_2	N-glyco_singleshot
P97797	Sirpa	Tyrosine-protein phosphatase non-receptor type substrate 1	297	FYPEDLQLIWLENGNVSRNDTPK	FYPEDLQLIWLENGNVSRN[glycan_3285]DTPK	sialylated	HexNAc(7)Hex(9)NeuAc(1) % 3171.1266	3171.13	(3e+03,3.5e+03]	glycosylation	replicate_2	N-glyco_singleshot
A0A087WPX3	Nfasc	Neurofascin	752	NNMEITWTPMNATSAFGPNLR	NNM[ox]EITWTPMN[glycan_1762]ATSAFGPNLR	fucosylated	HexNAc(5)Hex(3)Fuc(1) % 1647.6132	1647.61	(1.5e+03,2e+03]	glycosylation	replicate_2	N-glyco_singleshot
P50429	Arsb	Arylsulfatase B	280	RIYAGMVSLMDEAVGNVTK	RIYAGMVSLMDEAVGN[glycan_1817]VTK	high mannose	HexNAc(2)Hex(8) % 1702.5814	1702.58	(1.5e+03,2e+03]	glycosylation	replicate_2	N-glyco_singleshot
Q9Z2W8	Gria4	Glutamate receptor 4	258	FIHGGANVTGFQLVDFNTPMVTK	FIHGGAN[glycan_1817]VTGFQLVDFNTPMVTK	high mannose	HexNAc(2)Hex(8) % 1702.5814	1702.58	(1.5e+03,2e+03]	glycosylation	replicate_2	N-glyco_singleshot
A2AFG7	L1cam	Neural cell adhesion molecule L1	582	YFIEDGKLVIQSLDYSDQGNYSCVASTELDEVESR	YFIEDGKLVIQSLDYSDQGN[glycan_2517]YSCVASTELDEVESR	fucosylated	HexNAc(8)Hex(3)Fuc(2) % 2402.9093	2402.91	(2e+03,2.5e+03]	glycosylation	replicate_2	N-glyco_singleshot
O35114	Scarb2	Lysosome membrane protein 2	249	TSLDWWTTDTCNMINGTDGDSFHPLISK	TSLDWWTTDTCNM[ox]IN[glycan_1979]GTDGDSFHPLISK	high mannose	HexNAc(2)Hex(9) % 1864.6342	1864.63	(1.5e+03,2e+03]	glycosylation	replicate_2	N-glyco_singleshot
O55125	Nipsnap1	Protein NipSnap homolog 1		GWDENVYYTVPLVR						unmodified	replicate_2	N-glyco_singleshot
Q9R1P1	Psmb3	Proteasome subunit beta type-3		FGPYYTEPVIAGLDPK						unmodified	replicate_2	N-glyco_singleshot
P50429	Arsb	Arylsulfatase B	280	RIYAGMVSLMDEAVGNVTK	RIYAGMVSLMDEAVGN[glycan_1655]VTK	high mannose	HexNAc(2)Hex(7) % 1540.5285	1540.53	(1.5e+03,2e+03]	glycosylation	replicate_2	N-glyco_singleshot
Q60625	Icam5	Intercellular adhesion molecule 5	762	TVTVGVEYRPVVAELAASPPSVRPGGNFTLTCR	TVTVGVEYRPVVAELAASPPSVRPGGN[glycan_2888]FTLTCR	sialylated	HexNAc(6)Hex(6)Fuc(2)NeuAc(1) % 2774.0045	2774	(2.5e+03,3e+03]	glycosylation	replicate_2	N-glyco_singleshot
Q99N28	Cadm3	Cell adhesion molecule 3	288	MTQESALIFPFLNK	M[ox]TQESALIFPFLN[glycan_1825]K	sialylated	HexNAc(3)Hex(5)NeuAc(1) % 1710.5977	1710.6	(1.5e+03,2e+03]	glycosylation	replicate_2	N-glyco_singleshot
P35438	Grin1	Glutamate receptor ionotropic, NMDA 1	203	VLQFDPGTKNVTALLMEAR	VLQFDPGTKN[glycan_1680]VTALLMEAR	fucosylated	HexNAc(3)Hex(5)Fuc(1) % 1565.5602	1565.56	(1.5e+03,2e+03]	glycosylation	replicate_2	N-glyco_singleshot
P50429	Arsb	Arylsulfatase B	280	RIYAGMVSLMDEAVGNVTK	RIYAGMVSLMDEAVGN[glycan_1819]VTK	complex/hybrid	HexNAc(6)Hex(3) % 1704.6348	1704.63	(1.5e+03,2e+03]	glycosylation	replicate_2	N-glyco_singleshot
Q60625	Icam5	Intercellular adhesion molecule 5	762	TVTVGVEYRPVVAELAASPPSVRPGGNFTLTCR	TVTVGVEYRPVVAELAASPPSVRPGGN[glycan_463]FTLTCR	fucosylated	HexNAc(1)Fuc(1) % 349.1373	349.137	(0,500]	glycosylation	replicate_2	N-glyco_singleshot
Q8BXJ9	Tmem62	Transmembrane protein 62	223	SSQSNQTIWFGHFTTSTIMSPSPGIR	SSQSN[glycan_1493]QTIWFGHFTTSTIMSPSPGIR	high mannose	HexNAc(2)Hex(6) % 1378.4757	1378.48	(1e+03,1.5e+03]	glycosylation	replicate_2	N-glyco_singleshot
P97370	Atp1b3	Sodium/potassium-transporting ATPase subunit beta-3	197	EENATIATYPEFGVLDLK	EEN[glycan_2700]ATIATYPEFGVLDLK	sialylated	HexNAc(5)Hex(6)NeuAc(1)NeuGc(1) % 2585.8996	2585.9	(2.5e+03,3e+03]	glycosylation	replicate_2	N-glyco_singleshot
Q3UHK6	Tenm4	Teneurin-4	1801	RNVTLPIDNGLNLVEWR	RN[glycan_1817]VTLPIDNGLNLVEWR	high mannose	HexNAc(2)Hex(8) % 1702.5814	1702.58	(1.5e+03,2e+03]	glycosylation	replicate_2	N-glyco_singleshot
Q8CC35	Synpo	Synaptopodin		DHGEVGMEEEPFALGAEASNFQQEPIAR			Mod1: First isotopic peak (PeakApex: 1.0024, Theoretical: 1.0024)			unmodified	replicate_2	N-glyco_singleshot
P29788	Vtn	Vitronectin	241	NISEGFSGIPDNVDAAFALPAHR	N[glycan_1655]ISEGFSGIPDNVDAAFALPAHR	high mannose	HexNAc(2)Hex(7) % 1540.5285	1540.53	(1.5e+03,2e+03]	glycosylation	replicate_2	N-glyco_singleshot
P00920	Ca2	Carbonic anhydrase 2		QSPVDIDTATAQHDPALQPLLISYDK						unmodified	replicate_2	N-glyco_singleshot
P97370	Atp1b3	Sodium/potassium-transporting ATPase subunit beta-3	197	EENATIATYPEFGVLDLK	EEN[glycan_2684]ATIATYPEFGVLDLK	sialylated	HexNAc(5)Hex(6)NeuAc(2) % 2569.9047	2569.9	(2.5e+03,3e+03]	glycosylation	replicate_2	N-glyco_singleshot
P50429	Arsb	Arylsulfatase B	292	SHGLWNNTVFIFSTDNGGQTR	SHGLWN[glycan_1572]NTVFIFSTDNGGQTR	phospho	HexNAc(2)Hex(6)Phospho(1) % 1458.4420	1458.44	(1e+03,1.5e+03]	glycosylation	replicate_2	N-glyco_singleshot
P28654	Dcn	Decorin	206	ISDTNITAIPQGLPTSLTEVHLDGNK	ISDTN[glycan_1493]ITAIPQGLPTSLTEVHLDGNK	high mannose	HexNAc(2)Hex(6) % 1378.4757	1378.48	(1e+03,1.5e+03]	glycosylation	replicate_2	N-glyco_singleshot
Q3UVX5	Grm5	Metabotropic glutamate receptor 5	88	INSDPTLLPNITLGCEIR	INSDPTLLPN[glycan_1866]ITLGCEIR	sialylated	HexNAc(4)Hex(4)NeuAc(1) % 1751.6242	1751.62	(1.5e+03,2e+03]	glycosylation	replicate_2	N-glyco_singleshot
P15105	Glul	Glutamine synthetase		VQAMYIWVDGTGEGLR						unmodified	replicate_2	N-glyco_singleshot
Q62086	Pon2	Serum paraoxonase/arylesterase 2	323	IQNILSEKPSVTTVYINNGSVLQGSSVATIYDR	IQNILSEKPSVTTVYINN[glycan_1493]GSVLQGSSVATIYDR	high mannose	HexNAc(2)Hex(6) % 1378.4757	1378.48	(1e+03,1.5e+03]	glycosylation	replicate_2	N-glyco_singleshot
O89001	Cpd	Carboxypeptidase D	952	GLVMNYPHITNLTTLGQSVEYR	GLVMNYPHITN[glycan_1655]LTTLGQSVEYR	high mannose	HexNAc(2)Hex(7) % 1540.5285	1540.53	(1.5e+03,2e+03]	glycosylation	replicate_2	N-glyco_singleshot
Q60841	Reln	Reelin	306	APSNVSTVIHILYLPEEAK	APSN[glycan_1979]VSTVIHILYLPEEAK	high mannose	HexNAc(2)Hex(9) % 1864.6342	1864.63	(1.5e+03,2e+03]	glycosylation	replicate_2	N-glyco_singleshot
Q9QZC2	Plxnc1	Plexin-C1	694	SNVIVTGANFTQASNITMILR	SNVIVTGANFTQASN[glycan_3285]ITMILR	sialylated	HexNAc(7)Hex(9)NeuAc(1) % 3171.1266	3171.13	(3e+03,3.5e+03]	glycosylation	replicate_2	N-glyco_singleshot
P14094	Atp1b1	Sodium/potassium-transporting ATPase subunit beta-1	158	FKLDWLGNCSGLNDDSYGYR	FKLDWLGN[glycan_3178]CSGLNDDSYGYR	sialylated	HexNAc(6)Hex(6)NeuAc(3) % 3064.0795	3064.08	(3e+03,3.5e+03]	glycosylation	replicate_2	N-glyco_singleshot
P68368	Tuba4a	Tubulin alpha-4A chain	40	TIGGGDDSFTTFFCETGAGK	TIGGGDDSFTTFFCETGAGK					unmodified	replicate_2	N-glyco_singleshot
P07758	Serpina1a	Alpha-1-antitrypsin 1-1	101	GDTHTQILEGLQFNLTQTSEADIHK	GDTHTQILEGLQFN[glycan_3023]LTQTSEADIHK	complex/hybrid	HexNAc(5)Hex(6)NeuGc(3) % 2908.9848	2908.98	(2.5e+03,3e+03]	glycosylation	replicate_2	N-glyco_singleshot
A0A0A6YWM0	Pcdh9	Protocadherin 9 (Fragment)	511	NADIVYQLGPNASFFDLDRK	NADIVYQLGPN[glycan_1762]ASFFDLDRK	fucosylated	HexNAc(5)Hex(3)Fuc(1) % 1647.6132	1647.61	(1.5e+03,2e+03]	glycosylation	replicate_2	N-glyco_singleshot
P23819	Gria2	Glutamate receptor 2		IWNGMVGELVYGK						unmodified	replicate_2	N-glyco_singleshot
P50429	Arsb	Arylsulfatase B	280	RIYAGMVSLMDEAVGNVTK	RIYAGMVSLMDEAVGN[glycan_1493]VTK	high mannose	HexNAc(2)Hex(6) % 1378.4757	1378.48	(1e+03,1.5e+03]	glycosylation	replicate_2	N-glyco_singleshot
Q60625	Icam5	Intercellular adhesion molecule 5	762	TVTVGVEYRPVVAELAASPPSVRPGGNFTLTCR	TVTVGVEYRPVVAELAASPPSVRPGGN[glycan_2684]FTLTCR	sialylated	HexNAc(5)Hex(6)NeuAc(2) % 2569.9047	2569.9	(2.5e+03,3e+03]	glycosylation	replicate_2	N-glyco_singleshot
P35822	Ptprk	Receptor-type tyrosine-protein phosphatase kappa	139	GPLANPIWNVTGFTGR	GPLANPIWN[glycan_1979]VTGFTGR	high mannose	HexNAc(2)Hex(9) % 1864.6342	1864.63	(1.5e+03,2e+03]	glycosylation	replicate_2	N-glyco_singleshot
Q9CX86	Hnrnpa0	Heterogeneous nuclear ribonucleoprotein A0		GDVAEGDLIEHFSQFGAVEK						unmodified	replicate_2	N-glyco_singleshot
O09126	Sema4d	Semaphorin-4D	613	HLLIFNLSDGDSGVYQCLSEER	HLLIFN[glycan_2028]LSDGDSGVYQCLSEER	sialylated	HexNAc(4)Hex(5)NeuAc(1) % 1913.6771	1913.68	(1.5e+03,2e+03]	glycosylation	replicate_2	N-glyco_singleshot
Q6PHU5	Sort1	Sortilin	160	DITNLINNTFIR	DITNLIN[glycan_1330]NTFIR	high mannose	HexNAc(2)Hex(5) % 1216.4229	1216.42	(1e+03,1.5e+03]	glycosylation	replicate_2	N-glyco_singleshot
O89001	Cpd	Carboxypeptidase D	952	GLVMNYPHITNLTTLGQSVEYR	GLVMNYPHITN[glycan_1493]LTTLGQSVEYR	high mannose	HexNAc(2)Hex(6) % 1378.4757	1378.48	(1e+03,1.5e+03]	glycosylation	replicate_2	N-glyco_singleshot
Q8BLE7	Slc17a6	Vesicular glutamate transporter 2	100	CNLGVAIVDMVNNSTIHR	CNLGVAIVDMVN[glycan_1330]NSTIHR	high mannose	HexNAc(2)Hex(5) % 1216.4229	1216.42	(1e+03,1.5e+03]	glycosylation	replicate_2	N-glyco_singleshot
Q3UHK6	Tenm4	Teneurin-4	2648	TLENGVNVTVSQINTVLSGR	TLENGVN[glycan_3236]VTVSQINTVLSGR	sialylated	HexNAc(7)Hex(6)Fuc(1)NeuAc(2) % 3122.1214	3122.12	(3e+03,3.5e+03]	glycosylation	replicate_2	N-glyco_singleshot
F7BJK1	Pcdh1	Protocadherin 1 (Fragment)	559	SAYVGVTINVLDENDNAPFITAPSNTSHR	SAYVGVTINVLDENDNAPFITAPSN[glycan_2294]TSHR	sialylated	HexNAc(3)Hex(6)NeuAc(1)NeuGc(1) % 2179.7409	2179.74	(2e+03,2.5e+03]	glycosylation	replicate_2	N-glyco_singleshot
P14231	Atp1b2	Sodium/potassium-transporting ATPase subunit beta-2	96	TENLDVIVNISDTESWGQHVQK	TENLDVIVN[glycan_1680]ISDTESWGQHVQK	fucosylated	HexNAc(3)Hex(5)Fuc(1) % 1565.5602	1565.56	(1.5e+03,2e+03]	glycosylation	replicate_2	N-glyco_singleshot
P09411	Pgk1	Phosphoglycerate kinase 1		SVVLMSHLGRPDGVPMPDKYSLEPVAAELK			Mod1: First isotopic peak (PeakApex: 1.0024, Theoretical: 1.0024)			unmodified	replicate_2	N-glyco_singleshot
P97797	Sirpa	Tyrosine-protein phosphatase non-receptor type substrate 1	297	FYPEDLQLIWLENGNVSRNDTPK	FYPEDLQLIWLENGNVSRN[glycan_3326]DTPK	sialylated	HexNAc(8)Hex(8)NeuAc(1) % 3212.1530	3212.15	(3e+03,3.5e+03]	glycosylation	replicate_2	N-glyco_singleshot
Q9CQC7	Ndufb4	NADH dehydrogenase [ubiquinone] 1 beta subcomplex subunit 4		YKPAPLATLPSTLDPAEYDVSPETR						unmodified	replicate_2	N-glyco_singleshot
Q9WTS4	Tenm1	Teneurin-1	2608	ILENGVNVTVSQMTSVLNGR	ILENGVN[glycan_1330]VTVSQMTSVLNGR	high mannose	HexNAc(2)Hex(5) % 1216.4229	1216.42	(1e+03,1.5e+03]	glycosylation	replicate_2	N-glyco_singleshot
Q62470	Itga3	Integrin alpha-3	574	LRPIVIAMNYSLPLR	LRPIVIAMN[glycan_1979]YSLPLR	high mannose	HexNAc(2)Hex(9) % 1864.6342	1864.63	(1.5e+03,2e+03]	glycosylation	replicate_2	N-glyco_singleshot
Q9Z2W8	Gria4	Glutamate receptor 4	258	FIHGGANVTGFQLVDFNTPMVTK	FIHGGAN[glycan_1655]VTGFQLVDFNTPMVTK	high mannose	HexNAc(2)Hex(7) % 1540.5285	1540.53	(1.5e+03,2e+03]	glycosylation	replicate_2	N-glyco_singleshot
F7BJK1	Pcdh1	Protocadherin 1 (Fragment)	559	SAYVGVTINVLDENDNAPFITAPSNTSHR	SAYVGVTINVLDENDNAPFITAPSN[glycan_2481]TSHR	sialylated	HexNAc(4)Hex(6)NeuAc(2) % 2366.8253	2366.83	(2e+03,2.5e+03]	glycosylation	replicate_2	N-glyco_singleshot
P17439	Gba1	Lysosomal acid glucosylceramidase	165	VYTYADTPNDFQLSNFSLPEEDTK	VYTYADTPNDFQLSN[glycan_1152]FSLPEEDTK	fucosylated	HexNAc(2)Hex(3)Fuc(1) % 1038.3751	1038.38	(1e+03,1.5e+03]	glycosylation	replicate_2	N-glyco_singleshot
A2AFG7	L1cam	Neural cell adhesion molecule L1	197	QDERVSMGQNGDLYFANVLTSDNHSDYICNAHFPGTR	QDERVSM[ox]GQNGDLYFANVLTSDN[glycan_2166]HSDYICNAHFPGTR	fucosylated	HexNAc(3)Hex(8)Fuc(1) % 2051.7187	2051.72	(2e+03,2.5e+03]	glycosylation	replicate_2	N-glyco_singleshot
O88531	Ppt1	Palmitoyl-protein thioesterase 1	197	NYSIFLADINQER	N[glycan_2978]YSIFLADINQER	fucosylated	HexNAc(7)Hex(8)Fuc(1) % 2864.0362	2864.04	(2.5e+03,3e+03]	glycosylation	replicate_2	N-glyco_singleshot
Q99N28	Cadm3	Cell adhesion molecule 3	288	MTQESALIFPFLNK	M[ox]TQESALIFPFLN[glycan_2028]K	sialylated	HexNAc(4)Hex(5)NeuAc(1) % 1913.6771	1913.68	(1.5e+03,2e+03]	glycosylation	replicate_2	N-glyco_singleshot
A2AFG7	L1cam	Neural cell adhesion molecule L1	582	LVIQSLDYSDQGNYSCVASTELDEVESR	LVIQSLDYSDQGN[glycan_1330]YSCVASTELDEVESR	high mannose	HexNAc(2)Hex(5) % 1216.4229	1216.42	(1e+03,1.5e+03]	glycosylation	replicate_2	N-glyco_singleshot
A6ZI44	Aldoa	Fructose-bisphosphate aldolase	227	YASICQQNGIVPIVEPEILPDGDHDLKR	YASICQQNGIVPIVEPEILPDGDHDLKR		Mod1: First isotopic peak, Mod2: Deamidation (PeakApex: 1.9882)			unmodified	replicate_2	N-glyco_singleshot
Q63810	Ppp3r1	Calcineurin subunit B type 1		VIDIFDTDGNGEVDFK						unmodified	replicate_2	N-glyco_singleshot
A0A087WPX3	Nfasc	Neurofascin	752	KNNMEITWTPMNATSAFGPNLR	KNNM[ox]EITWTPMN[glycan_3279]ATSAFGPNLR	complex/hybrid	HexNAc(10)Hex(7) % 3165.1635	3165.16	(3e+03,3.5e+03]	glycosylation	replicate_2	N-glyco_singleshot
Q04519	Smpd1	Sphingomyelin phosphodiesterase	518	VYQIDGNYPGSSHVVLDHETYILNLTQANAAGGTPSWK	VYQIDGNYPGSSHVVLDHETYILN[glycan_1493]LTQANAAGGTPSWK	high mannose	HexNAc(2)Hex(6) % 1378.4757	1378.48	(1e+03,1.5e+03]	glycosylation	replicate_2	N-glyco_singleshot
P35822	Ptprk	Receptor-type tyrosine-protein phosphatase kappa	139	GPLANPIWNVTGFTGR	GPLANPIWN[glycan_1817]VTGFTGR	high mannose	HexNAc(2)Hex(8) % 1702.5814	1702.58	(1.5e+03,2e+03]	glycosylation	replicate_2	N-glyco_singleshot
O88507	Cntfr	Ciliary neurotrophic factor receptor subunit alpha	70	VNGTDLAPDLLNGSQLILR	VNGTDLAPDLLN[glycan_3429]GSQLILR	complex/hybrid	HexNAc(7)Hex(6)NeuGc(3) % 3315.1436	3315.14	(3e+03,3.5e+03]	glycosylation	replicate_2	N-glyco_singleshot
P14094	Atp1b1	Sodium/potassium-transporting ATPase subunit beta-1	158	FKLDWLGNCSGLNDDSYGYR	FKLDWLGN[glycan_2975]CSGLNDDSYGYR	sialylated	HexNAc(5)Hex(6)NeuAc(3) % 2861.0001	2861	(2.5e+03,3e+03]	glycosylation	replicate_2	N-glyco_singleshot
A6ZI44	Aldoa	Fructose-bisphosphate aldolase		FSNEEIAMATVTALR						unmodified	replicate_2	N-glyco_singleshot
P50429	Arsb	Arylsulfatase B	292	SHGLWNNTVFIFSTDNGGQTR	SHGLWN[glycan_1575]NTVFIFSTDNGGQTR	phospho	HexNAc(2)Hex(6)Phospho(1) % 1458.4420	1458.44	(1e+03,1.5e+03]	glycosylation	replicate_2	N-glyco_singleshot
P97797	Sirpa	Tyrosine-protein phosphatase non-receptor type substrate 1	297	FYPEDLQLIWLENGNVSRNDTPK	FYPEDLQLIWLENGNVSRN[glycan_3528]DTPK	sialylated	HexNAc(7)Hex(6)Fuc(3)NeuAc(2) % 3414.2372	3414.24	(3e+03,3.5e+03]	glycosylation	replicate_2	N-glyco_singleshot
Q80T79	Csmd3	CUB and sushi domain-containing protein 3	823	LEFQADHSMSGRGFNITYNTFGHNECPDPGIPINARR	LEFQADHSMSGRGFN[glycan_1995]ITYNTFGHNECPDPGIPINARR	sialylated	HexNAc(4)Hex(3)NeuAc(2) % 1880.6668	1880.67	(1.5e+03,2e+03]	glycosylation	replicate_2	N-glyco_singleshot
O88507	Cntfr	Ciliary neurotrophic factor receptor subunit alpha	70	VNGTDLAPDLLNGSQLILR	VNGTDLAPDLLN[glycan_3511]GSQLILR	sialylated	HexNAc(7)Hex(5)Fuc(2)NeuAc(3) % 3397.2219	3397.22	(3e+03,3.5e+03]	glycosylation	replicate_2	N-glyco_singleshot
O55131	Septin7	Septin-7		NLEGYVGFANLPNQVYR						unmodified	replicate_2	N-glyco_singleshot
Q8K2I4	Manba	Beta-mannosidase	297	GHGNQTGYNMTILFALDGGLK	GHGN[glycan_2695]QTGYNMTILFALDGGLK	fucosylated	HexNAc(8)Hex(5)Fuc(1) % 2580.9571	2580.96	(2.5e+03,3e+03]	glycosylation	replicate_2	N-glyco_singleshot
Q9Z2W8	Gria4	Glutamate receptor 4	258	FIHGGANVTGFQLVDFNTPMVTK	FIHGGAN[glycan_1819]VTGFQLVDFNTPM[ox]VTK	complex/hybrid	HexNAc(6)Hex(3) % 1704.6348	1704.63	(1.5e+03,2e+03]	glycosylation	replicate_2	N-glyco_singleshot
O54991	Cntnap1	Contactin-associated protein 1	598	YSGNYTIDPDGSGPLKPFVVYCDIR	YSGN[glycan_1371]YTIDPDGSGPLKPFVVYCDIR	complex/hybrid	HexNAc(3)Hex(4) % 1257.4495	1257.45	(1e+03,1.5e+03]	glycosylation	replicate_2	N-glyco_singleshot
F7BJK1	Pcdh1	Protocadherin 1 (Fragment)	559	SAYVGVTINVLDENDNAPFITAPSNTSHR	SAYVGVTINVLDENDNAPFITAPSN[glycan_2133]TSHR	sialylated	HexNAc(3)Hex(6)Fuc(1)NeuAc(1) % 2018.7085	2018.71	(2e+03,2.5e+03]	glycosylation	replicate_2	N-glyco_singleshot
A2ARA8	Itga8	Integrin alpha-8	600	DKLSPINISLNYSLDDSTFK	DKLSPIN[glycan_1979]ISLNYSLDDSTFK	high mannose	HexNAc(2)Hex(9) % 1864.6342	1864.63	(1.5e+03,2e+03]	glycosylation	replicate_2	N-glyco_singleshot
P28654	Dcn	Decorin	206	ISDTNITAIPQGLPTSLTEVHLDGNK	ISDTN[glycan_1330]ITAIPQGLPTSLTEVHLDGNK	high mannose	HexNAc(2)Hex(5) % 1216.4229	1216.42	(1e+03,1.5e+03]	glycosylation	replicate_2	N-glyco_singleshot
P35438	Grin1	Glutamate receptor ionotropic, NMDA 1	203	VLQFDPGTKNVTALLMEAR	VLQFDPGTKN[glycan_1721]VTALLMEAR	fucosylated	HexNAc(4)Hex(4)Fuc(1) % 1606.5867	1606.59	(1.5e+03,2e+03]	glycosylation	replicate_2	N-glyco_singleshot
B1AXH1	Nhsl2	NHS-like protein 2		EVASPGRPTGLMSPSSGYSSQSETPTPTVSMSLTLGHLPPPSASVR			Mod1: First isotopic peak (PeakApex: 1.0024, Theoretical: 1.0024)			unmodified	replicate_2	N-glyco_singleshot
P29788	Vtn	Vitronectin	241	NISEGFSGIPDNVDAAFALPAHR	N[glycan_1721]ISEGFSGIPDNVDAAFALPAHR	fucosylated	HexNAc(4)Hex(4)Fuc(1) % 1606.5867	1606.59	(1.5e+03,2e+03]	glycosylation	replicate_2	N-glyco_singleshot
A0A087WS16	Col6a3	Collagen, type VI, alpha 3	1948	QLINALQINNTAVGHALVLPAR	QLINALQIN[glycan_1559]NTAVGHALVLPAR	fucosylated	HexNAc(4)Hex(3)Fuc(1) % 1444.5339	1444.53	(1e+03,1.5e+03]	glycosylation	replicate_2	N-glyco_singleshot
Q8VBZ3	Clptm1	Putative lipid scramblase CLPTM1	295	DYYPINESLASLPLR	DYYPIN[glycan_1330]ESLASLPLR	high mannose	HexNAc(2)Hex(5) % 1216.4229	1216.42	(1e+03,1.5e+03]	glycosylation	replicate_2	N-glyco_singleshot
O89001	Cpd	Carboxypeptidase D	952	GLVMNYPHITNLTTLGQSVEYR	GLVMNYPHITN[glycan_1330]LTTLGQSVEYR	high mannose	HexNAc(2)Hex(5) % 1216.4229	1216.42	(1e+03,1.5e+03]	glycosylation	replicate_2	N-glyco_singleshot
Q3UHK6	Tenm4	Teneurin-4	2648	TLENGVNVTVSQINTVLSGR	TLENGVN[glycan_1493]VTVSQINTVLSGR	high mannose	HexNAc(2)Hex(6) % 1378.4757	1378.48	(1e+03,1.5e+03]	glycosylation	replicate_2	N-glyco_singleshot
G3UZM4	Cadm2	Cell adhesion molecule 2 (Fragment)	31	GSQGQFPLTQNVTVVEGGTAILTCR	GSQGQFPLTQN[glycan_3441]VTVVEGGTAILTCR	complex/hybrid	HexNAc(7)Hex(8)NeuGc(2) % 3332.1589	3332.16	(3e+03,3.5e+03]	glycosylation	replicate_2	N-glyco_singleshot
A2A690	Tanc2	Protein TANC2		FSPSSNSISSTSNLTPTFRPSSSIQQMEIPLKPAYDR						unmodified	replicate_2	N-glyco_singleshot
P14094	Atp1b1	Sodium/potassium-transporting ATPase subunit beta-1	158	FKLDWLGNCSGLNDDSYGYR	FKLDWLGN[glycan_3076]CSGLNDDSYGYR	complex/hybrid	HexNAc(9)Hex(7) % 2962.0841	2962.08	(2.5e+03,3e+03]	glycosylation	replicate_2	N-glyco_singleshot
Q02053	Uba1	Ubiquitin-like modifier-activating enzyme 1		LAGTQPLEVLEAVQR						unmodified	replicate_2	N-glyco_singleshot
A6ZI44	Aldoa	Fructose-bisphosphate aldolase	297	FSNEEIAMATVTALR	FSNEEIAM[ox]ATVTALR					unmodified	replicate_2	N-glyco_singleshot
Q6PHU5	Sort1	Sortilin	160	DITNLINNTFIR	DITNLIN[glycan_1152]NTFIR	fucosylated	HexNAc(2)Hex(3)Fuc(1) % 1038.3751	1038.38	(1e+03,1.5e+03]	glycosylation	replicate_2	N-glyco_singleshot
Q62470	Itga3	Integrin alpha-3	574	LRPIVIAMNYSLPLR	LRPIVIAMN[glycan_1817]YSLPLR	high mannose	HexNAc(2)Hex(8) % 1702.5814	1702.58	(1.5e+03,2e+03]	glycosylation	replicate_2	N-glyco_singleshot
P35438	Grin1	Glutamate receptor ionotropic, NMDA 1	203	VLQFDPGTKNVTALLMEAR	VLQFDPGTKN[glycan_1330]VTALLMEAR	high mannose	HexNAc(2)Hex(5) % 1216.4229	1216.42	(1e+03,1.5e+03]	glycosylation	replicate_2	N-glyco_singleshot
A2AFG7	L1cam	Neural cell adhesion molecule L1	197	VSMGQNGDLYFANVLTSDNHSDYICNAHFPGTR	VSMGQNGDLYFANVLTSDN[glycan_463]HSDYICNAHFPGTR	fucosylated	HexNAc(1)Fuc(1) % 349.1373	349.137	(0,500]	glycosylation	replicate_2	N-glyco_singleshot
P97797	Sirpa	Tyrosine-protein phosphatase non-receptor type substrate 1	297	FYPEDLQLIWLENGNVSRNDTPK	FYPEDLQLIWLENGNVSRN[glycan_3367]DTPK	sialylated	HexNAc(9)Hex(7)NeuAc(1) % 3253.1795	3253.18	(3e+03,3.5e+03]	glycosylation	replicate_2	N-glyco_singleshot
Q9DCF1	Tmem25	Transmembrane protein 25	205	SLAHNLSVVATNDVGVTSASLPAPGLLATR	SLAHN[glycan_1979]LSVVATNDVGVTSASLPAPGLLATR	high mannose	HexNAc(2)Hex(9) % 1864.6342	1864.63	(1.5e+03,2e+03]	glycosylation	replicate_2	N-glyco_singleshot
Q60625	Icam5	Intercellular adhesion molecule 5	762	TVTVGVEYRPVVAELAASPPSVRPGGNFTLTCR	TVTVGVEYRPVVAELAASPPSVRPGGN[glycan_2336]FTLTCR	sialylated	HexNAc(4)Hex(6)Fuc(1)NeuAc(1) % 2221.7878	2221.79	(2e+03,2.5e+03]	glycosylation	replicate_2	N-glyco_singleshot
Q8BXJ9	Tmem62	Transmembrane protein 62	223	SSQSNQTIWFGHFTTSTIMSPSPGIR	SSQSN[glycan_1330]QTIWFGHFTTSTIMSPSPGIR	high mannose	HexNAc(2)Hex(5) % 1216.4229	1216.42	(1e+03,1.5e+03]	glycosylation	replicate_2	N-glyco_singleshot
Q60625	Icam5	Intercellular adhesion molecule 5	762	TVTVGVEYRPVVAELAASPPSVRPGGNFTLTCR	TVTVGVEYRPVVAELAASPPSVRPGGN[glycan_2725]FTLTCR	sialylated	HexNAc(6)Hex(5)NeuAc(2) % 2610.9313	2610.93	(2.5e+03,3e+03]	glycosylation	replicate_2	N-glyco_singleshot
P29788	Vtn	Vitronectin	241	NISEGFSGIPDNVDAAFALPAHR	N[glycan_1493]ISEGFSGIPDNVDAAFALPAHR	high mannose	HexNAc(2)Hex(6) % 1378.4757	1378.48	(1e+03,1.5e+03]	glycosylation	replicate_2	N-glyco_singleshot
Q9JK53	Prelp	Prolargin	285	NSFNISNLLVLHLSHNK	NSFN[glycan_1940]ISNLLVLHLSHNK	complex/hybrid	HexNAc(5)Hex(5) % 1825.6610	1825.66	(1.5e+03,2e+03]	glycosylation	replicate_2	N-glyco_singleshot
Q8C3Q5	Shisa7	Protein shisa-7	26	PSNDTSSVAPGPLPALLAHLR	PSN[glycan_1972]DTSSVAPGPLPALLAHLR	fucosylated	HexNAc(3)Hex(5)Fuc(3) % 1857.6760	1857.68	(1.5e+03,2e+03]	glycosylation	replicate_2	N-glyco_singleshot
Q9JK53	Prelp	Prolargin	285	NSFNISNLLVLHLSHNK	NSFN[glycan_1737]ISNLLVLHLSHNK	complex/hybrid	HexNAc(4)Hex(5) % 1622.5817	1622.58	(1.5e+03,2e+03]	glycosylation	replicate_2	N-glyco_singleshot
P12960	Cntn1	Contactin-1	473	ILIWEDGSLEINNITR	ILIWEDGSLEINN[glycan_2377]ITR	sialylated	HexNAc(5)Hex(5)Fuc(1)NeuAc(1) % 2262.8143	2262.81	(2e+03,2.5e+03]	glycosylation	replicate_2	N-glyco_singleshot
Q61220	Nell2	Protein kinase C-binding protein NELL2	228	GIMQDVHVLVMPQGFIAQCPDLNR	GIM[ox]QDVHVLVMPQGFIAQCPDLN[glycan_1330]R	high mannose	HexNAc(2)Hex(5) % 1216.4229	1216.42	(1e+03,1.5e+03]	glycosylation	replicate_2	N-glyco_singleshot
A0A087WPX3	Nfasc	Neurofascin	752	NNMEITWTPMNATSAFGPNLR	NNM[ox]EITWTPMN[glycan_1575]ATSAFGPNLR	complex/hybrid	HexNAc(4)Hex(4) % 1460.5288	1460.53	(1e+03,1.5e+03]	glycosylation	replicate_2	N-glyco_singleshot
Q8K0S0	Phyhip	Phytanoyl-CoA hydroxylase-interacting protein	263	FLTCSVEDGELIFR	FLTCSVEDGELIFR					unmodified	replicate_2	N-glyco_singleshot
P47738	Aldh2	Aldehyde dehydrogenase, mitochondrial		TIPIDGDFFSYTR						unmodified	replicate_2	N-glyco_singleshot
O88935	Syn1	Synapsin-1		ASTAAPVASPAAPSPGSSGGGGFFSSLSNAVK						unmodified	replicate_2	N-glyco_singleshot
Q9WTR5	Cdh13	Cadherin-13	500	QENISVGSVLLTVNATDPDSLQHQTIR	QENISVGSVLLTVN[glycan_3064]ATDPDSLQHQTIR	sialylated	HexNAc(4)Hex(6)Fuc(2)NeuAc(3) % 2950.0365	2950.04	(2.5e+03,3e+03]	glycosylation	replicate_2	N-glyco_singleshot
Q9Z2W9	Gria3	Glutamate receptor 3	260	VMHGGANITGFQIVNNENPMVQQFIQR	VM[ox]HGGAN[glycan_1817]ITGFQIVNNENPMVQQFIQR	high mannose	HexNAc(2)Hex(8) % 1702.5814	1702.58	(1.5e+03,2e+03]	glycosylation	replicate_2	N-glyco_singleshot
Q8K2I4	Manba	Beta-mannosidase	297	GHGNQTGYNMTILFALDGGLK	GHGN[glycan_2871]QTGYNMTILFALDGGLK	sialylated	HexNAc(6)Hex(5)Fuc(1)NeuAc(2) % 2756.9892	2756.99	(2.5e+03,3e+03]	glycosylation	replicate_2	N-glyco_singleshot
F7BJK1	Pcdh1	Protocadherin 1 (Fragment)	559	SAYVGVTINVLDENDNAPFITAPSNTSHR	SAYVGVTINVLDENDNAPFITAPSN[glycan_2174]TSHR	sialylated	HexNAc(4)Hex(5)Fuc(1)NeuAc(1) % 2059.7350	2059.74	(2e+03,2.5e+03]	glycosylation	replicate_2	N-glyco_singleshot
Q9JK53	Prelp	Prolargin	285	NSFNISNLLVLHLSHNK	NSFN[glycan_1534]ISNLLVLHLSHNK	complex/hybrid	HexNAc(3)Hex(5) % 1419.5023	1419.5	(1e+03,1.5e+03]	glycosylation	replicate_2	N-glyco_singleshot
Q9Z2W9	Gria3	Glutamate receptor 3	260	VMHGGANITGFQIVNNENPMVQQFIQR	VM[ox]HGGAN[glycan_1979]ITGFQIVNNENPMVQQFIQR	high mannose	HexNAc(2)Hex(9) % 1864.6342	1864.63	(1.5e+03,2e+03]	glycosylation	replicate_2	N-glyco_singleshot
P35822	Ptprk	Receptor-type tyrosine-protein phosphatase kappa	139	GPLANPIWNVTGFTGR	GPLANPIWN[glycan_1655]VTGFTGR	high mannose	HexNAc(2)Hex(7) % 1540.5285	1540.53	(1.5e+03,2e+03]	glycosylation	replicate_2	N-glyco_singleshot
Q9Z2W8	Gria4	Glutamate receptor 4	258	FIHGGANVTGFQLVDFNTPMVTK	FIHGGAN[glycan_1493]VTGFQLVDFNTPMVTK	high mannose	HexNAc(2)Hex(6) % 1378.4757	1378.48	(1e+03,1.5e+03]	glycosylation	replicate_2	N-glyco_singleshot
Q6P4T0	Atg2a	Autophagy-related protein 2 homolog A		QSQSTFSTLVTVLK						unmodified	replicate_2	N-glyco_singleshot
Q9JK53	Prelp	Prolargin	285	NSFNISNLLVLHLSHNK	NSFN[glycan_1778]ISNLLVLHLSHNK	complex/hybrid	HexNAc(5)Hex(4) % 1663.6082	1663.61	(1.5e+03,2e+03]	glycosylation	replicate_2	N-glyco_singleshot
Q9R1V7	Adam23	Disintegrin and metalloproteinase domain-containing protein 23	661	HDVFCGFLLCTNLTR	HDVFCGFLLCTN[glycan_2360]LTR	sialylated	HexNAc(5)Hex(4)NeuAc(2) % 2245.7990	2245.8	(2e+03,2.5e+03]	glycosylation	replicate_2	N-glyco_singleshot
Q60625	Icam5	Intercellular adhesion molecule 5	762	TVTVGVEYRPVVAELAASPPSVRPGGNFTLTCR	TVTVGVEYRPVVAELAASPPSVRPGGN[glycan_2133]FTLTCR	sialylated	HexNAc(3)Hex(6)Fuc(1)NeuAc(1) % 2018.7085	2018.71	(2e+03,2.5e+03]	glycosylation	replicate_2	N-glyco_singleshot
P97797	Sirpa	Tyrosine-protein phosphatase non-receptor type substrate 1	297	FYPEDLQLIWLENGNVSRNDTPK	FYPEDLQLIWLENGNVSRN[glycan_3205]DTPK	sialylated	HexNAc(9)Hex(6)NeuAc(1) % 3091.1267	3091.13	(3e+03,3.5e+03]	glycosylation	replicate_2	N-glyco_singleshot
Q8K2I4	Manba	Beta-mannosidase	302	GHGNQTGYNMTILFALDGGLK	GHGNQTGYN[glycan_2873]MTILFALDGGLK	complex/hybrid	HexNAc(8)Hex(7) % 2759.0048	2759	(2.5e+03,3e+03]	glycosylation	replicate_2	N-glyco_singleshot
O88507	Cntfr	Ciliary neurotrophic factor receptor subunit alpha	70	VNGTDLAPDLLNGSQLILR	VNGTDLAPDLLN[glycan_3528]GSQLILR	sialylated	HexNAc(7)Hex(6)Fuc(3)NeuAc(2) % 3414.2372	3414.24	(3e+03,3.5e+03]	glycosylation	replicate_2	N-glyco_singleshot
Q04447	Ckb	Creatine kinase B-type		TFLVWINEEDHLR						unmodified	replicate_2	N-glyco_singleshot
P17183	Eno2	Gamma-enolase		MVIGMDVAASEFYR						unmodified	replicate_2	N-glyco_singleshot
Q9R0K7	Atp2b2	Plasma membrane calcium-transporting ATPase 2		EASDIILTDDNFSSIVK						unmodified	replicate_2	N-glyco_singleshot
A2AFG7	L1cam	Neural cell adhesion molecule L1	197	VSMGQNGDLYFANVLTSDNHSDYICNAHFPGTR	VSMGQNGDLYFANVLTSDN[glycan_1655]HSDYICNAHFPGTR	high mannose	HexNAc(2)Hex(7) % 1540.5285	1540.53	(1.5e+03,2e+03]	glycosylation	replicate_2	N-glyco_singleshot
Q7TMM9	Tubb2a	Tubulin beta-2A chain		NSSYFVEWIPNNVK						unmodified	replicate_2	N-glyco_singleshot
P50171	Hsd17b8	(3R)-3-hydroxyacyl-CoA dehydrogenase		GTFLVTQAAAQALVSSGGR						unmodified	replicate_2	N-glyco_singleshot
A2AFG7	L1cam	Neural cell adhesion molecule L1	197	VSMGQNGDLYFANVLTSDNHSDYICNAHFPGTR	VSMGQNGDLYFANVLTSDN[glycan_1883]HSDYICNAHFPGTR	fucosylated	HexNAc(4)Hex(5)Fuc(1) % 1768.6396	1768.64	(1.5e+03,2e+03]	glycosylation	replicate_2	N-glyco_singleshot
P97797	Sirpa	Tyrosine-protein phosphatase non-receptor type substrate 1	297	FYPEDLQLIWLENGNVSRNDTPK	FYPEDLQLIWLENGNVSRN[glycan_3123]DTPK	sialylated	HexNAc(7)Hex(8)NeuAc(1) % 3009.0737	3009.07	(3e+03,3.5e+03]	glycosylation	replicate_2	N-glyco_singleshot
O09114	Ptgds	Prostaglandin-H2 D-isomerase	78	TVVAPSTEGGLNLTSTFLR	TVVAPSTEGGLN[glycan_2336]LTSTFLR	sialylated	HexNAc(4)Hex(6)Fuc(1)NeuAc(1) % 2221.7878	2221.79	(2e+03,2.5e+03]	glycosylation	replicate_2	N-glyco_singleshot
P97797	Sirpa	Tyrosine-protein phosphatase non-receptor type substrate 1	297	FYPEDLQLIWLENGNVSRNDTPK	FYPEDLQLIWLENGNVSRN[glycan_2975]DTPK	sialylated	HexNAc(5)Hex(6)NeuAc(3) % 2861.0001	2861	(2.5e+03,3e+03]	glycosylation	replicate_2	N-glyco_singleshot
P14094	Atp1b1	Sodium/potassium-transporting ATPase subunit beta-1	158	FKLDWLGNCSGLNDDSYGYR	FKLDWLGN[glycan_3033]CSGLNDDSYGYR	sialylated	HexNAc(6)Hex(6)Fuc(1)NeuAc(2) % 2919.0420	2919.04	(2.5e+03,3e+03]	glycosylation	replicate_2	N-glyco_singleshot
A2AFG7	L1cam	Neural cell adhesion molecule L1	870	SHIVVPANTTSAILSGLRPYSSYHVEVQAFNGR	SHIVVPAN[glycan_1979]TTSAILSGLRPYSSYHVEVQAFNGR	high mannose	HexNAc(2)Hex(9) % 1864.6342	1864.63	(1.5e+03,2e+03]	glycosylation	replicate_2	N-glyco_singleshot
A2AFG7	L1cam	Neural cell adhesion molecule L1	963	EQLFFNLSDPELR	EQLFFN[glycan_3238]LSDPELR	complex/hybrid	HexNAc(9)Hex(8) % 3124.1370	3124.14	(3e+03,3.5e+03]	glycosylation	replicate_2	N-glyco_singleshot
Q9QZC2	Plxnc1	Plexin-C1	386	VQPIASSTLIHSDLTSVYGTVVMNR	VQPIASSTLIHSDLTSVYGTVVMN[glycan_1979]R	high mannose	HexNAc(2)Hex(9) % 1864.6342	1864.63	(1.5e+03,2e+03]	glycosylation	replicate_2	N-glyco_singleshot
Q62470	Itga3	Integrin alpha-3	574	LRPIVIAMNYSLPLR	LRPIVIAMN[glycan_1655]YSLPLR	high mannose	HexNAc(2)Hex(7) % 1540.5285	1540.53	(1.5e+03,2e+03]	glycosylation	replicate_2	N-glyco_singleshot
P50429	Arsb	Arylsulfatase B	292	SHGLWNNTVFIFSTDNGGQTR	SHGLWN[glycan_1410]NTVFIFSTDNGGQTR	phospho	HexNAc(2)Hex(5)Phospho(1) % 1296.3892	1296.39	(1e+03,1.5e+03]	glycosylation	replicate_2	N-glyco_singleshot
P50516	Atp6v1a	V-type proton ATPase catalytic subunit A		HFPSVNWLISYSK						unmodified	replicate_2	N-glyco_singleshot
O35136	Ncam2	Neural cell adhesion molecule 2	562	SHGVQTMVVLSSLEPNTTYEIR	SHGVQTMVVLSSLEPN[glycan_3017]TTYEIR	sialylated	HexNAc(6)Hex(5)Fuc(2)NeuAc(2) % 2903.0471	2903.05	(2.5e+03,3e+03]	glycosylation	replicate_2	N-glyco_singleshot
A2AFG7	L1cam	Neural cell adhesion molecule L1	197	VSMGQNGDLYFANVLTSDNHSDYICNAHFPGTR	VSMGQNGDLYFANVLTSDN[glycan_2029]HSDYICNAHFPGTR	fucosylated	HexNAc(4)Hex(5)Fuc(2) % 1914.6975	1914.7	(1.5e+03,2e+03]	glycosylation	replicate_2	N-glyco_singleshot
Q3UHK6	Tenm4	Teneurin-4	2648	TLENGVNVTVSQINTVLSGR	TLENGVN[glycan_1330]VTVSQINTVLSGR	high mannose	HexNAc(2)Hex(5) % 1216.4229	1216.42	(1e+03,1.5e+03]	glycosylation	replicate_2	N-glyco_singleshot
Q99KJ8	Dctn2	Dynactin subunit 2		LLGPDAAINLADPDGALAK						unmodified	replicate_2	N-glyco_singleshot
P97797	Sirpa	Tyrosine-protein phosphatase non-receptor type substrate 1	297	FYPEDLQLIWLENGNVSRNDTPK	FYPEDLQLIWLENGNVSRN[glycan_3164]DTPK	sialylated	HexNAc(8)Hex(7)NeuAc(1) % 3050.1002	3050.1	(3e+03,3.5e+03]	glycosylation	replicate_2	N-glyco_singleshot
P63137	Gabrb2	Gamma-aminobutyric acid receptor subunit beta-2	104	LSYNVIPLNLTLDNR	LSYNVIPLN[glycan_1493]LTLDNR	high mannose	HexNAc(2)Hex(6) % 1378.4757	1378.48	(1e+03,1.5e+03]	glycosylation	replicate_2	N-glyco_singleshot
Q9WTR5	Cdh13	Cadherin-13	489	QENISVGSVLLTVNATDPDSLQHQTIR	QEN[glycan_3164]ISVGSVLLTVNATDPDSLQHQTIR	sialylated	HexNAc(8)Hex(7)NeuAc(1) % 3050.1002	3050.1	(3e+03,3.5e+03]	glycosylation	replicate_2	N-glyco_singleshot
Q8K2I4	Manba	Beta-mannosidase	302	GHGNQTGYNMTILFALDGGLK	GHGNQTGYN[glycan_2711]MTILFALDGGLK	complex/hybrid	HexNAc(8)Hex(6) % 2596.9520	2596.95	(2.5e+03,3e+03]	glycosylation	replicate_2	N-glyco_singleshot
O88998	Olfm1	Noelin	473	ALYAWNNGHQTLYNVTLFHVIR	ALYAWNNGHQTLYN[glycan_2127]VTLFHVIR	fucosylated	HexNAc(6)Hex(4)Fuc(1) % 2012.7455	2012.75	(2e+03,2.5e+03]	glycosylation	replicate_2	N-glyco_singleshot
P50429	Arsb	Arylsulfatase B	280	RIYAGMVSLMDEAVGNVTK	RIYAGMVSLMDEAVGN[glycan_1330]VTK	high mannose	HexNAc(2)Hex(5) % 1216.4229	1216.42	(1e+03,1.5e+03]	glycosylation	replicate_2	N-glyco_singleshot
P19137	Lama1	Laminin subunit alpha-1	1901	DLENVRNVSLNATSAAHVHSNIQTLTEEAEMLAADAHK	DLENVRN[glycan_2278]VSLNATSAAHVHSNIQTLTEEAEM[ox]LAADAHK	sialylated	HexNAc(3)Hex(6)NeuAc(2) % 2163.7460	2163.75	(2e+03,2.5e+03]	glycosylation	replicate_2	N-glyco_singleshot
O88998	Olfm1	Noelin	473	ALYAWNNGHQTLYNVTLFHVIR	ALYAWNNGHQTLYN[glycan_1987]VTLFHVIR	sialylated	HexNAc(3)Hex(6)NeuAc(1) % 1872.6505	1872.65	(1.5e+03,2e+03]	glycosylation	replicate_2	N-glyco_singleshot
P14231	Atp1b2	Sodium/potassium-transporting ATPase subunit beta-2	238	FHVNYTQPLVAVK	FHVN[glycan_1908]YTQPLVAVK	fucosylated	HexNAc(5)Hex(3)Fuc(2) % 1793.6711	1793.67	(1.5e+03,2e+03]	glycosylation	replicate_2	N-glyco_singleshot
O08532	Cacna2d1	Voltage-dependent calcium channel subunit alpha-2/delta-1	824	IDVNSWIENFTK	IDVNSWIEN[glycan_1979]FTK	high mannose	HexNAc(2)Hex(9) % 1864.6342	1864.63	(1.5e+03,2e+03]	glycosylation	replicate_2	N-glyco_singleshot
O35136	Ncam2	Neural cell adhesion molecule 2	562	SHGVQTMVVLSSLEPNTTYEIR	SHGVQTMVVLSSLEPN[glycan_3016]TTYEIR	sialylated	HexNAc(6)Hex(5)NeuAc(3) % 2902.0267	2902.03	(2.5e+03,3e+03]	glycosylation	replicate_2	N-glyco_singleshot
P97797	Sirpa	Tyrosine-protein phosphatase non-receptor type substrate 1	297	FYPEDLQLIWLENGNVSRNDTPK	FYPEDLQLIWLENGNVSRN[glycan_2961]DTPK	sialylated	HexNAc(7)Hex(7)NeuAc(1) % 2847.0208	2847.02	(2.5e+03,3e+03]	glycosylation	replicate_2	N-glyco_singleshot
Q9Z2W9	Gria3	Glutamate receptor 3	260	VMHGGANITGFQIVNNENPMVQQFIQR	VM[ox]HGGAN[glycan_1655]ITGFQIVNNENPMVQQFIQR	high mannose	HexNAc(2)Hex(7) % 1540.5285	1540.53	(1.5e+03,2e+03]	glycosylation	replicate_2	N-glyco_singleshot
Q9WTR5	Cdh13	Cadherin-13	500	QENISVGSVLLTVNATDPDSLQHQTIR	QENISVGSVLLTVN[glycan_3164]ATDPDSLQHQTIR	sialylated	HexNAc(8)Hex(7)NeuAc(1) % 3050.1002	3050.1	(3e+03,3.5e+03]	glycosylation	replicate_2	N-glyco_singleshot
Q3TXX4	Slc17a7	Vesicular glutamate transporter 1	92	CNLGVAIVSMVNNSTTHR	CNLGVAIVSMVN[glycan_2465]NSTTHR	high mannose	HexNAc(2)Hex(12) % 2350.7927	2350.79	(2e+03,2.5e+03]	glycosylation	replicate_2	N-glyco_singleshot
A2AFG7	L1cam	Neural cell adhesion molecule L1	870	SHIVVPANTTSAILSGLRPYSSYHVEVQAFNGR	SHIVVPAN[glycan_1737]TTSAILSGLRPYSSYHVEVQAFNGR	complex/hybrid	HexNAc(4)Hex(5) % 1622.5817	1622.58	(1.5e+03,2e+03]	glycosylation	replicate_2	N-glyco_singleshot
Q99N28	Cadm3	Cell adhesion molecule 3	288	MTQESALIFPFLNK	MTQESALIFPFLN[glycan_3035]K	complex/hybrid	HexNAc(8)Hex(8) % 2921.0576	2921.06	(2.5e+03,3e+03]	glycosylation	replicate_2	N-glyco_singleshot
Q9Z2W8	Gria4	Glutamate receptor 4	258	FIHGGANVTGFQLVDFNTPMVTK	FIHGGAN[glycan_1330]VTGFQLVDFNTPMVTK	high mannose	HexNAc(2)Hex(5) % 1216.4229	1216.42	(1e+03,1.5e+03]	glycosylation	replicate_2	N-glyco_singleshot
P97797	Sirpa	Tyrosine-protein phosphatase non-receptor type substrate 1	54	SVSVAAGDSTVLNCTLTSLLPVGPIR	SVSVAAGDSTVLN[glycan_1330]CTLTSLLPVGPIR	high mannose	HexNAc(2)Hex(5) % 1216.4229	1216.42	(1e+03,1.5e+03]	glycosylation	replicate_2	N-glyco_singleshot
P15208	Insr	Insulin receptor	138	ELGLYNLMNITR	ELGLYNLMN[glycan_1979]ITR	high mannose	HexNAc(2)Hex(9) % 1864.6342	1864.63	(1.5e+03,2e+03]	glycosylation	replicate_2	N-glyco_singleshot
P14094	Atp1b1	Sodium/potassium-transporting ATPase subunit beta-1	158	LDWLGNCSGLNDDSYGYR	LDWLGN[glycan_3295]CSGLNDDSYGYR	fucosylated	HexNAc(8)Hex(6)Fuc(4) % 3181.1836	3181.18	(3e+03,3.5e+03]	glycosylation	replicate_2	N-glyco_singleshot
A2AFG7	L1cam	Neural cell adhesion molecule L1	197	VSMGQNGDLYFANVLTSDNHSDYICNAHFPGTR	VSMGQNGDLYFANVLTSDN[glycan_1680]HSDYICNAHFPGTR	fucosylated	HexNAc(3)Hex(5)Fuc(1) % 1565.5602	1565.56	(1.5e+03,2e+03]	glycosylation	replicate_2	N-glyco_singleshot
O08539	Bin1	Myc box-dependent-interacting protein 1		LNQNLNDVLVSLEK						unmodified	replicate_2	N-glyco_singleshot
Q99N28	Cadm3	Cell adhesion molecule 3	288	MTQESALIFPFLNK	MTQESALIFPFLN[glycan_2742]K	sialylated	HexNAc(6)Hex(6)Fuc(1)NeuAc(1) % 2627.9466	2627.95	(2.5e+03,3e+03]	glycosylation	replicate_2	N-glyco_singleshot
Q99N28	Cadm3	Cell adhesion molecule 3	288	MTQESALIFPFLNK	MTQESALIFPFLN[glycan_2813]K	sialylated	HexNAc(5)Hex(5)NeuAc(3) % 2698.9473	2698.95	(2.5e+03,3e+03]	glycosylation	replicate_2	N-glyco_singleshot
Q99KI0	Aco2	Aconitate hydratase, mitochondrial	437	DVGGIVLANACGPCIGQWDR	DVGGIVLANACGPCIGQWDR					unmodified	replicate_2	N-glyco_singleshot
P14094	Atp1b1	Sodium/potassium-transporting ATPase subunit beta-1	158	FKLDWLGNCSGLNDDSYGYR	FKLDWLGN[glycan_2871]CSGLNDDSYGYR	sialylated	HexNAc(6)Hex(5)Fuc(1)NeuAc(2) % 2756.9892	2756.99	(2.5e+03,3e+03]	glycosylation	replicate_2	N-glyco_singleshot
A2AFG7	L1cam	Neural cell adhesion molecule L1	870	SHIVVPANTTSAILSGLRPYSSYHVEVQAFNGR	SHIVVPAN[glycan_1883]TTSAILSGLRPYSSYHVEVQAFNGR	fucosylated	HexNAc(4)Hex(5)Fuc(1) % 1768.6396	1768.64	(1.5e+03,2e+03]	glycosylation	replicate_2	N-glyco_singleshot
P35822	Ptprk	Receptor-type tyrosine-protein phosphatase kappa	139	GPLANPIWNVTGFTGR	GPLANPIWN[glycan_1493]VTGFTGR	high mannose	HexNAc(2)Hex(6) % 1378.4757	1378.48	(1e+03,1.5e+03]	glycosylation	replicate_2	N-glyco_singleshot
O88507	Cntfr	Ciliary neurotrophic factor receptor subunit alpha	70	VNGTDLAPDLLNGSQLILR	VNGTDLAPDLLN[glycan_3326]GSQLILR	sialylated	HexNAc(8)Hex(8)NeuAc(1) % 3212.1530	3212.15	(3e+03,3.5e+03]	glycosylation	replicate_2	N-glyco_singleshot
P19137	Lama1	Laminin subunit alpha-1	1901	DLENVRNVSLNATSAAHVHSNIQTLTEEAEMLAADAHK	DLENVRN[glycan_2846]VSLNATSAAHVHSNIQTLTEEAEMLAADAHK	sialylated	HexNAc(5)Hex(7)NeuAc(2) % 2731.9575	2731.96	(2.5e+03,3e+03]	glycosylation	replicate_2	N-glyco_singleshot
P14094	Atp1b1	Sodium/potassium-transporting ATPase subunit beta-1	158	FKLDWLGNCSGLNDDSYGYR	FKLDWLGN[glycan_3236]CSGLNDDSYGYR	sialylated	HexNAc(7)Hex(6)Fuc(1)NeuAc(2) % 3122.1214	3122.12	(3e+03,3.5e+03]	glycosylation	replicate_2	N-glyco_singleshot
P97952	Scn1b	Sodium channel subunit beta-1	114	DLQDLSIFITNVTYNHSGDYECHVYR	DLQDLSIFITNVTYN[glycan_3679]HSGDYECHVYR	sialylated	HexNAc(6)Hex(7)NeuAc(1)NeuGc(3) % 3565.2125	3565.21	(3.5e+03,4e+03]	glycosylation	replicate_2	N-glyco_singleshot
P63137	Gabrb2	Gamma-aminobutyric acid receptor subunit beta-2	104	LSYNVIPLNLTLDNR	LSYNVIPLN[glycan_1330]LTLDNR	high mannose	HexNAc(2)Hex(5) % 1216.4229	1216.42	(1e+03,1.5e+03]	glycosylation	replicate_2	N-glyco_singleshot
A2AFG7	L1cam	Neural cell adhesion molecule L1	870	SHIVVPANTTSAILSGLRPYSSYHVEVQAFNGR	SHIVVPAN[glycan_2191]TTSAILSGLRPYSSYHVEVQAFNGR	fucosylated	HexNAc(4)Hex(6)Fuc(2) % 2076.7503	2076.75	(2e+03,2.5e+03]	glycosylation	replicate_2	N-glyco_singleshot
P14094	Atp1b1	Sodium/potassium-transporting ATPase subunit beta-1	158	FKLDWLGNCSGLNDDSYGYR	FKLDWLGN[glycan_2465]CSGLNDDSYGYR	high mannose	HexNAc(2)Hex(12) % 2350.7927	2350.79	(2e+03,2.5e+03]	glycosylation	replicate_2	N-glyco_singleshot
P97952	Scn1b	Sodium channel subunit beta-1	110	DLQDLSIFITNVTYNHSGDYECHVYR	DLQDLSIFITN[glycan_3841]VTYNHSGDYECHVYR	fucosylated	HexNAc(6)Hex(7)Fuc(1)NeuGc(4) % 3727.2653	3727.27	(3.5e+03,4e+03]	glycosylation	replicate_2	N-glyco_singleshot
P14231	Atp1b2	Sodium/potassium-transporting ATPase subunit beta-2	96	LATPGLMIRPKTENLDVIVNISDTESWGQHVQK	LATPGLMIRPKTENLDVIVN[glycan_1655]ISDTESWGQHVQK	high mannose	HexNAc(2)Hex(7) % 1540.5285	1540.53	(1.5e+03,2e+03]	glycosylation	replicate_2	N-glyco_singleshot
Q91ZX7	Lrp1	Prolow-density lipoprotein receptor-related protein 1	240	QTTAMDFSYANETVCWVHVGDSAAQTQLK	QTTAM[ox]DFSYAN[glycan_1314]ETVCWVHVGDSAAQTQLK	fucosylated	HexNAc(2)Hex(4)Fuc(1) % 1200.4280	1200.43	(1e+03,1.5e+03]	glycosylation	replicate_2	N-glyco_singleshot
Q61001	Lama5	Laminin subunit alpha-5	3111	LNTTGISFGCTADLLVGR	LN[glycan_1330]TTGISFGCTADLLVGR	high mannose	HexNAc(2)Hex(5) % 1216.4229	1216.42	(1e+03,1.5e+03]	glycosylation	replicate_2	N-glyco_singleshot
A2AFG7	L1cam	Neural cell adhesion molecule L1	197	VSMGQNGDLYFANVLTSDNHSDYICNAHFPGTR	VSMGQNGDLYFANVLTSDN[glycan_1762]HSDYICNAHFPGTR	fucosylated	HexNAc(5)Hex(3)Fuc(1) % 1647.6132	1647.61	(1.5e+03,2e+03]	glycosylation	replicate_2	N-glyco_singleshot
O88998	Olfm1	Noelin	473	ALYAWNNGHQTLYNVTLFHVIR	ALYAWNNGHQTLYN[glycan_1826]VTLFHVIR	fucosylated	HexNAc(3)Hex(5)Fuc(2) % 1711.6181	1711.62	(1.5e+03,2e+03]	glycosylation	replicate_2	N-glyco_singleshot
Q6GQT9	Nomo1	Nodal modulator 1	560	NKSLEVEVLEDDVSAVEFR	N[glycan_1534]KSLEVEVLEDDVSAVEFR	complex/hybrid	HexNAc(3)Hex(5) % 1419.5023	1419.5	(1e+03,1.5e+03]	glycosylation	replicate_2	N-glyco_singleshot
A2AFG7	L1cam	Neural cell adhesion molecule L1	197	VSMGQNGDLYFANVLTSDNHSDYICNAHFPGTR	VSMGQNGDLYFANVLTSDN[glycan_1330]HSDYICNAHFPGTR	high mannose	HexNAc(2)Hex(5) % 1216.4229	1216.42	(1e+03,1.5e+03]	glycosylation	replicate_2	N-glyco_singleshot
P09581	Csf1r	Macrophage colony-stimulating factor 1 receptor	389	AGWNNLTFELTLR	AGWNN[glycan_1979]LTFELTLR	high mannose	HexNAc(2)Hex(9) % 1864.6342	1864.63	(1.5e+03,2e+03]	glycosylation	replicate_2	N-glyco_singleshot
Q99N28	Cadm3	Cell adhesion molecule 3	288	MTQESALIFPFLNK	MTQESALIFPFLN[glycan_3016]K	sialylated	HexNAc(6)Hex(5)NeuAc(3) % 2902.0267	2902.03	(2.5e+03,3e+03]	glycosylation	replicate_2	N-glyco_singleshot
Q62470	Itga3	Integrin alpha-3	574	LRPIVIAMNYSLPLR	LRPIVIAMN[glycan_1493]YSLPLR	high mannose	HexNAc(2)Hex(6) % 1378.4757	1378.48	(1e+03,1.5e+03]	glycosylation	replicate_2	N-glyco_singleshot
O09114	Ptgds	Prostaglandin-H2 D-isomerase	78	TVVAPSTEGGLNLTSTFLR	TVVAPSTEGGLN[glycan_2393]LTSTFLR	sialylated	HexNAc(5)Hex(6)NeuAc(1) % 2278.8092	2278.81	(2e+03,2.5e+03]	glycosylation	replicate_2	N-glyco_singleshot
A2AFG7	L1cam	Neural cell adhesion molecule L1	870	SHIVVPANTTSAILSGLRPYSSYHVEVQAFNGR	SHIVVPAN[glycan_1534]TTSAILSGLRPYSSYHVEVQAFNGR	complex/hybrid	HexNAc(3)Hex(5) % 1419.5023	1419.5	(1e+03,1.5e+03]	glycosylation	replicate_2	N-glyco_singleshot
Q8CHP8	Pgp	Glycerol-3-phosphate phosphatase		TILTLTGVSSLEDVK						unmodified	replicate_2	N-glyco_singleshot
O88998	Olfm1	Noelin	473	ALYAWNNGHQTLYNVTLFHVIR	ALYAWNNGHQTLYN[glycan_1842]VTLFHVIR	fucosylated	HexNAc(3)Hex(6)Fuc(1) % 1727.6130	1727.61	(1.5e+03,2e+03]	glycosylation	replicate_2	N-glyco_singleshot
Q9WTS5	Tenm2	Teneurin-2	938	GQVVTMDGTPLVGVNVSFVK	GQVVTMDGTPLVGVN[glycan_1493]VSFVK	high mannose	HexNAc(2)Hex(6) % 1378.4757	1378.48	(1e+03,1.5e+03]	glycosylation	replicate_2	N-glyco_singleshot
Q03265	Atp5f1a	ATP synthase subunit alpha, mitochondrial		TGAIVDVPVGEELLGR						unmodified	replicate_2	N-glyco_singleshot
O09114	Ptgds	Prostaglandin-H2 D-isomerase	78	TVVAPSTEGGLNLTSTFLR	TVVAPSTEGGLN[glycan_2392]LTSTFLR	complex/hybrid	HexNAc(5)Hex(4)NeuGc(2) % 2277.7888	2277.79	(2e+03,2.5e+03]	glycosylation	replicate_2	N-glyco_singleshot
O88507	Cntfr	Ciliary neurotrophic factor receptor subunit alpha	70	VNGTDLAPDLLNGSQLILR	VNGTDLAPDLLN[glycan_3082]GSQLILR	sialylated	HexNAc(6)Hex(9)NeuAc(1) % 2968.0472	2968.05	(2.5e+03,3e+03]	glycosylation	replicate_2	N-glyco_singleshot
Q3TXX4	Slc17a7	Vesicular glutamate transporter 1	92	CNLGVAIVSMVNNSTTHR	CNLGVAIVSMVN[glycan_2465]NSTTHR	sialylated	HexNAc(4)Hex(5)Fuc(1)NeuAc(2) % 2350.8304	2350.83	(2e+03,2.5e+03]	glycosylation	replicate_2	N-glyco_singleshot
Q60597	Ogdh	2-oxoglutarate dehydrogenase complex component E1	600	SMTCPSTGLEEDVLFHIGK	SMTCPSTGLEEDVLFHIGK		Mod1: First isotopic peak (PeakApex: 1.0024, Theoretical: 1.0024)			unmodified	replicate_2	N-glyco_singleshot
A2AFG7	L1cam	Neural cell adhesion molecule L1	197	VSMGQNGDLYFANVLTSDNHSDYICNAHFPGTR	VSMGQNGDLYFANVLTSDN[glycan_1559]HSDYICNAHFPGTR	fucosylated	HexNAc(4)Hex(3)Fuc(1) % 1444.5339	1444.53	(1e+03,1.5e+03]	glycosylation	replicate_2	N-glyco_singleshot
A2AFG7	L1cam	Neural cell adhesion molecule L1	870	SHIVVPANTTSAILSGLRPYSSYHVEVQAFNGR	SHIVVPAN[glycan_2070]TTSAILSGLRPYSSYHVEVQAFNGR	fucosylated	HexNAc(5)Hex(4)Fuc(2) % 1955.7240	1955.72	(1.5e+03,2e+03]	glycosylation	replicate_2	N-glyco_singleshot
P97797	Sirpa	Tyrosine-protein phosphatase non-receptor type substrate 1	297	FYPEDLQLIWLENGNVSRNDTPK	FYPEDLQLIWLENGNVSRN[glycan_2775]DTPK	fucosylated	HexNAc(6)Hex(8)Fuc(1) % 2660.9568	2660.96	(2.5e+03,3e+03]	glycosylation	replicate_2	N-glyco_singleshot
Q91VR2	Atp5f1c	ATP synthase subunit gamma, mitochondrial	263	NASDMIDKLTLTFNR	N[glycan_1851]ASDMIDKLTLTFNR	fucosylated	HexNAc(4)Hex(3)Fuc(3) % 1736.6497	1736.65	(1.5e+03,2e+03]	glycosylation	replicate_2	N-glyco_singleshot
Q9WTS5	Tenm2	Teneurin-2	1797	CNISLPMENGLNSIEWR	CN[glycan_1979]ISLPMENGLNSIEWR	high mannose	HexNAc(2)Hex(9) % 1864.6342	1864.63	(1.5e+03,2e+03]	glycosylation	replicate_2	N-glyco_singleshot
Q60597	Ogdh	2-oxoglutarate dehydrogenase complex component E1	600	SMTCPSTGLEEDVLFHIGK	SMTCPSTGLEEDVLFHIGK					unmodified	replicate_2	N-glyco_singleshot
O88998	Olfm1	Noelin	473	ALYAWNNGHQTLYNVTLFHVIR	ALYAWNNGHQTLYN[glycan_2029]VTLFHVIR	fucosylated	HexNAc(4)Hex(5)Fuc(2) % 1914.6975	1914.7	(1.5e+03,2e+03]	glycosylation	replicate_2	N-glyco_singleshot
Q9QZC2	Plxnc1	Plexin-C1	386	VQPIASSTLIHSDLTSVYGTVVMNR	VQPIASSTLIHSDLTSVYGTVVMN[glycan_1883]R	fucosylated	HexNAc(4)Hex(5)Fuc(1) % 1768.6396	1768.64	(1.5e+03,2e+03]	glycosylation	replicate_2	N-glyco_singleshot
A2AFG7	L1cam	Neural cell adhesion molecule L1	870	SHIVVPANTTSAILSGLRPYSSYHVEVQAFNGR	SHIVVPAN[glycan_1867]TTSAILSGLRPYSSYHVEVQAFNGR	fucosylated	HexNAc(4)Hex(4)Fuc(2) % 1752.6446	1752.64	(1.5e+03,2e+03]	glycosylation	replicate_2	N-glyco_singleshot
P16858	Gapdh	Glyceraldehyde-3-phosphate dehydrogenase	84	WGEAGAEYVVESTGVFTTMEK	WGEAGAEYVVESTGVFTTM[ox]EK					unmodified	replicate_2	N-glyco_singleshot
Q9QZC2	Plxnc1	Plexin-C1	386	VQPIASSTLIHSDLTSVYGTVVMNR	VQPIASSTLIHSDLTSVYGTVVMN[glycan_1737]R	complex/hybrid	HexNAc(4)Hex(5) % 1622.5817	1622.58	(1.5e+03,2e+03]	glycosylation	replicate_2	N-glyco_singleshot
Q8K2I4	Manba	Beta-mannosidase	297	GHGNQTGYNMTILFALDGGLK	GHGN[glycan_2547]QTGYNMTILFALDGGLK	sialylated	HexNAc(6)Hex(3)Fuc(1)NeuAc(2) % 2432.8836	2432.88	(2e+03,2.5e+03]	glycosylation	replicate_2	N-glyco_singleshot
O88507	Cntfr	Ciliary neurotrophic factor receptor subunit alpha	70	VNGTDLAPDLLNGSQLILR	VNGTDLAPDLLN[glycan_3123]GSQLILR	sialylated	HexNAc(7)Hex(8)NeuAc(1) % 3009.0737	3009.07	(3e+03,3.5e+03]	glycosylation	replicate_2	N-glyco_singleshot
Q9JK53	Prelp	Prolargin	285	NSFNISNLLVLHLSHNK	NSFN[glycan_1330]ISNLLVLHLSHNK	high mannose	HexNAc(2)Hex(5) % 1216.4229	1216.42	(1e+03,1.5e+03]	glycosylation	replicate_2	N-glyco_singleshot
A2AFG7	L1cam	Neural cell adhesion molecule L1	870	SHIVVPANTTSAILSGLRPYSSYHVEVQAFNGR	SHIVVPAN[glycan_1762]TTSAILSGLRPYSSYHVEVQAFNGR	fucosylated	HexNAc(5)Hex(3)Fuc(1) % 1647.6132	1647.61	(1.5e+03,2e+03]	glycosylation	replicate_2	N-glyco_singleshot
A2AFG7	L1cam	Neural cell adhesion molecule L1	197	VSMGQNGDLYFANVLTSDNHSDYICNAHFPGTR	VSMGQNGDLYFANVLTSDN[glycan_1355]HSDYICNAHFPGTR	fucosylated	HexNAc(3)Hex(3)Fuc(1) % 1241.4545	1241.45	(1e+03,1.5e+03]	glycosylation	replicate_2	N-glyco_singleshot
A2AFG7	L1cam	Neural cell adhesion molecule L1	870	SHIVVPANTTSAILSGLRPYSSYHVEVQAFNGR	SHIVVPAN[glycan_1721]TTSAILSGLRPYSSYHVEVQAFNGR	fucosylated	HexNAc(4)Hex(4)Fuc(1) % 1606.5867	1606.59	(1.5e+03,2e+03]	glycosylation	replicate_2	N-glyco_singleshot
A2AFG7	L1cam	Neural cell adhesion molecule L1	870	SHIVVPANTTSAILSGLRPYSSYHVEVQAFNGR	SHIVVPAN[glycan_1168]TTSAILSGLRPYSSYHVEVQAFNGR	high mannose	HexNAc(2)Hex(4) % 1054.3701	1054.37	(1e+03,1.5e+03]	glycosylation	replicate_2	N-glyco_singleshot
Q9WTS4	Tenm1	Teneurin-1	1573	DYVYNFTYNAEGDLGAITSSNGNSVHIR	DYVYN[glycan_1493]FTYNAEGDLGAITSSNGNSVHIR	high mannose	HexNAc(2)Hex(6) % 1378.4757	1378.48	(1e+03,1.5e+03]	glycosylation	replicate_2	N-glyco_singleshot
P20357	Map2	Microtubule-associated protein 2		LEGAGSATIAEVEMPFYEDK						unmodified	replicate_2	N-glyco_singleshot
Q61503	Nt5e	5'-nucleotidase	313	VEFDDKGNVITSYGNPILLNSSIPEDATIK	VEFDDKGNVITSYGNPILLN[glycan_1330]SSIPEDATIK	high mannose	HexNAc(2)Hex(5) % 1216.4229	1216.42	(1e+03,1.5e+03]	glycosylation	replicate_2	N-glyco_singleshot
P97797	Sirpa	Tyrosine-protein phosphatase non-receptor type substrate 1	297	FYPEDLQLIWLENGNVSRNDTPK	FYPEDLQLIWLENGNVSRN[glycan_2799]DTPK	sialylated	HexNAc(7)Hex(6)NeuAc(1) % 2684.9680	2684.97	(2.5e+03,3e+03]	glycosylation	replicate_2	N-glyco_singleshot
Q9WTS4	Tenm1	Teneurin-1	1573	DYVYNFTYNAEGDLGAITSSNGNSVHIR	DYVYN[glycan_1330]FTYNAEGDLGAITSSNGNSVHIR	high mannose	HexNAc(2)Hex(5) % 1216.4229	1216.42	(1e+03,1.5e+03]	glycosylation	replicate_2	N-glyco_singleshot
O08532	Cacna2d1	Voltage-dependent calcium channel subunit alpha-2/delta-1	824	PAVVGIKIDVNSWIENFTK	PAVVGIKIDVNSWIEN[glycan_4482]FTK	sialylated	HexNAc(7)Hex(8)Fuc(1)NeuAc(2)NeuGc(3) % 4367.4980	4367.5	(4e+03,4.5e+03]	glycosylation	replicate_2	N-glyco_singleshot
Q9R0M0	Celsr2	Cadherin EGF LAG seven-pass G-type receptor 2	1076	GNELSLVLLNASTGELR	GNELSLVLLN[glycan_1979]ASTGELR	high mannose	HexNAc(2)Hex(9) % 1864.6342	1864.63	(1.5e+03,2e+03]	glycosylation	replicate_2	N-glyco_singleshot
O88998	Olfm1	Noelin	473	ALYAWNNGHQTLYNVTLFHVIR	ALYAWNNGHQTLYN[glycan_1965]VTLFHVIR	fucosylated	HexNAc(6)Hex(3)Fuc(1) % 1850.6927	1850.69	(1.5e+03,2e+03]	glycosylation	replicate_2	N-glyco_singleshot
P70404	Idh3g	Isocitrate dehydrogenase [NAD] subunit gamma 1, mitochondrial		AVLASMDNENMHTPDIGGQGTTSQAIQDIIR						unmodified	replicate_2	N-glyco_singleshot
Q922S4	Pde2a	cGMP-dependent 3',5'-cyclic phosphodiesterase	601	LLHDGIQPVAAIDSNFANFTYTPR	LLHDGIQPVAAIDSNFAN[glycan_1979]FTYTPR	high mannose	HexNAc(2)Hex(9) % 1864.6342	1864.63	(1.5e+03,2e+03]	glycosylation	replicate_2	N-glyco_singleshot
O88998	Olfm1	Noelin	473	ALYAWNNGHQTLYNVTLFHVIR	ALYAWNNGHQTLYN[glycan_1559]VTLFHVIR	fucosylated	HexNAc(4)Hex(3)Fuc(1) % 1444.5339	1444.53	(1e+03,1.5e+03]	glycosylation	replicate_2	N-glyco_singleshot
P14094	Atp1b1	Sodium/potassium-transporting ATPase subunit beta-1	158	FKLDWLGNCSGLNDDSYGYR	FKLDWLGN[glycan_2670]CSGLNDDSYGYR	complex/hybrid	HexNAc(7)Hex(7) % 2555.9254	2555.93	(2.5e+03,3e+03]	glycosylation	replicate_2	N-glyco_singleshot
Q62261	Sptbn1	Spectrin beta chain, non-erythrocytic 1	948	DALLSALSIQNYHLECNETK	DALLSALSIQNYHLECNETK		Mod1: First isotopic peak (PeakApex: 1.0024, Theoretical: 1.0024)			unmodified	replicate_2	N-glyco_singleshot
Q60675	Lama2	Laminin subunit alpha-2	1897	VFQAESHAAQLNDSSAVLDGILDEAK	VFQAESHAAQLN[glycan_1330]DSSAVLDGILDEAK	high mannose	HexNAc(2)Hex(5) % 1216.4229	1216.42	(1e+03,1.5e+03]	glycosylation	replicate_2	N-glyco_singleshot
Q61137	Astn1	Astrotactin-1	115	QQWLENGTLLFHIHHQDGAPSLPGQDPTEEPQHESAEEELR	QQWLEN[glycan_2262]GTLLFHIHHQDGAPSLPGQDPTEEPQHESAEEELR	sialylated	HexNAc(3)Hex(5)Fuc(1)NeuAc(2) % 2147.7511	2147.75	(2e+03,2.5e+03]	glycosylation	replicate_2	N-glyco_singleshot
P19137	Lama1	Laminin subunit alpha-1	1901	NVSLNATSAAHVHSNIQTLTEEAEMLAADAHK	N[glycan_3205]VSLNATSAAHVHSNIQTLTEEAEMLAADAHK	sialylated	HexNAc(9)Hex(6)NeuAc(1) % 3091.1267	3091.13	(3e+03,3.5e+03]	glycosylation	replicate_2	N-glyco_singleshot
P97952	Scn1b	Sodium channel subunit beta-1	110	DLQDLSIFITNVTYNHSGDYECHVYR	DLQDLSIFITN[glycan_3357]VTYNHSGDYECHVYR	sialylated	HexNAc(6)Hex(8)Fuc(1)NeuAc(2) % 3243.1477	3243.15	(3e+03,3.5e+03]	glycosylation	replicate_2	N-glyco_singleshot
O88998	Olfm1	Noelin	473	ALYAWNNGHQTLYNVTLFHVIR	ALYAWNNGHQTLYN[glycan_1721]VTLFHVIR	fucosylated	HexNAc(4)Hex(4)Fuc(1) % 1606.5867	1606.59	(1.5e+03,2e+03]	glycosylation	replicate_2	N-glyco_singleshot
Q9Z2W9	Gria3	Glutamate receptor 3	260	VMHGGANITGFQIVNNENPMVQQFIQR	VM[ox]HGGAN[glycan_1330]ITGFQIVNNENPMVQQFIQR	high mannose	HexNAc(2)Hex(5) % 1216.4229	1216.42	(1e+03,1.5e+03]	glycosylation	replicate_2	N-glyco_singleshot
P68369	Tuba1a	Tubulin alpha-1A chain		SFGGGTGSGFTSLLMER						unmodified	replicate_2	N-glyco_singleshot
A2AFG7	L1cam	Neural cell adhesion molecule L1	870	SHIVVPANTTSAILSGLRPYSSYHVEVQAFNGR	SHIVVPAN[glycan_1477]TTSAILSGLRPYSSYHVEVQAFNGR	fucosylated	HexNAc(2)Hex(5)Fuc(1) % 1362.4808	1362.48	(1e+03,1.5e+03]	glycosylation	replicate_2	N-glyco_singleshot
Q61001	Lama5	Laminin subunit alpha-5	3111	RLNTTGISFGCTADLLVGR	RLN[glycan_1168]TTGISFGCTADLLVGR	high mannose	HexNAc(2)Hex(4) % 1054.3701	1054.37	(1e+03,1.5e+03]	glycosylation	replicate_2	N-glyco_singleshot
O88998	Olfm1	Noelin	473	ALYAWNNGHQTLYNVTLFHVIR	ALYAWNNGHQTLYN[glycan_1680]VTLFHVIR	fucosylated	HexNAc(3)Hex(5)Fuc(1) % 1565.5602	1565.56	(1.5e+03,2e+03]	glycosylation	replicate_2	N-glyco_singleshot
Q9JK53	Prelp	Prolargin	285	NSFNISNLLVLHLSHNK	NSFN[glycan_1616]ISNLLVLHLSHNK	complex/hybrid	HexNAc(5)Hex(3) % 1501.5553	1501.56	(1.5e+03,2e+03]	glycosylation	replicate_2	N-glyco_singleshot
P50429	Arsb	Arylsulfatase B	292	SHGLWNNTVFIFSTDNGGQTR	SHGLWN[glycan_1737]NTVFIFSTDNGGQTR	complex/hybrid	HexNAc(4)Hex(5) % 1622.5817	1622.58	(1.5e+03,2e+03]	glycosylation	replicate_2	N-glyco_singleshot
P12960	Cntn1	Contactin-1	473	ILIWEDGSLEINNITR	ILIWEDGSLEINN[glycan_2070]ITR	fucosylated	HexNAc(5)Hex(4)Fuc(2) % 1955.7240	1955.72	(1.5e+03,2e+03]	glycosylation	replicate_2	N-glyco_singleshot
P97952	Scn1b	Sodium channel subunit beta-1	114	DLQDLSIFITNVTYNHSGDYECHVYR	DLQDLSIFITNVTYN[glycan_3357]HSGDYECHVYR	sialylated	HexNAc(6)Hex(8)Fuc(1)NeuAc(2) % 3243.1477	3243.15	(3e+03,3.5e+03]	glycosylation	replicate_2	N-glyco_singleshot
Q9WTS4	Tenm1	Teneurin-1	1669	SNENGWTTVYEYDPEGHLTNATFPTGEVSSFHSDLEK	SNENGWTTVYEYDPEGHLTN[glycan_1981]ATFPTGEVSSFHSDLEK	complex/hybrid	HexNAc(6)Hex(4) % 1866.6876	1866.69	(1.5e+03,2e+03]	glycosylation	replicate_2	N-glyco_singleshot
Q9WTR5	Cdh13	Cadherin-13	489	QENISVGSVLLTVNATDPDSLQHQTIR	QEN[glycan_2775]ISVGSVLLTVNATDPDSLQHQTIR	fucosylated	HexNAc(6)Hex(8)Fuc(1) % 2660.9568	2660.96	(2.5e+03,3e+03]	glycosylation	replicate_2	N-glyco_singleshot
O09114	Ptgds	Prostaglandin-H2 D-isomerase	78	TVVAPSTEGGLNLTSTFLR	TVVAPSTEGGLN[glycan_2189]LTSTFLR	complex/hybrid	HexNAc(4)Hex(4)NeuGc(2) % 2074.7095	2074.71	(2e+03,2.5e+03]	glycosylation	replicate_2	N-glyco_singleshot
Q3TCN2	Plbd2	Putative phospholipase B-like 2	93	LEDGFHPDAVAWANLTNAIR	LEDGFHPDAVAWAN[glycan_1979]LTNAIR	high mannose	HexNAc(2)Hex(9) % 1864.6342	1864.63	(1.5e+03,2e+03]	glycosylation	replicate_2	N-glyco_singleshot
Q9WTS5	Tenm2	Teneurin-2	938	GQVVTMDGTPLVGVNVSFVK	GQVVTMDGTPLVGVN[glycan_1330]VSFVK	high mannose	HexNAc(2)Hex(5) % 1216.4229	1216.42	(1e+03,1.5e+03]	glycosylation	replicate_2	N-glyco_singleshot
P12960	Cntn1	Contactin-1	473	ILIWEDGSLEINNITR	ILIWEDGSLEINN[glycan_1979]ITR	high mannose	HexNAc(2)Hex(9) % 1864.6342	1864.63	(1.5e+03,2e+03]	glycosylation	replicate_2	N-glyco_singleshot
O09126	Sema4d	Semaphorin-4D	613	HLLIFNLSDGDSGVYQCLSEER	HLLIFN[glycan_1330]LSDGDSGVYQCLSEER	high mannose	HexNAc(2)Hex(5) % 1216.4229	1216.42	(1e+03,1.5e+03]	glycosylation	replicate_2	N-glyco_singleshot
G3UZM4	Cadm2	Cell adhesion molecule 2 (Fragment)	211	VDHESLNATPQVAMQVLEIHYTPSVK	VDHESLN[glycan_2832]ATPQVAMQVLEIHYTPSVK	complex/hybrid	HexNAc(7)Hex(8) % 2717.9783	2717.98	(2.5e+03,3e+03]	glycosylation	replicate_2	N-glyco_singleshot
O88998	Olfm1	Noelin	473	ALYAWNNGHQTLYNVTLFHVIR	ALYAWNNGHQTLYN[glycan_1534]VTLFHVIR	complex/hybrid	HexNAc(3)Hex(5) % 1419.5023	1419.5	(1e+03,1.5e+03]	glycosylation	replicate_2	N-glyco_singleshot
Q91WD5	Ndufs2	NADH dehydrogenase [ubiquinone] iron-sulfur protein 2, mitochondrial		TQPYDVYDQVEFDVPIGSR						unmodified	replicate_2	N-glyco_singleshot
P12960	Cntn1	Contactin-1	473	ILIWEDGSLEINNITR	ILIWEDGSLEINN[glycan_1866]ITR	sialylated	HexNAc(4)Hex(4)NeuAc(1) % 1751.6242	1751.62	(1.5e+03,2e+03]	glycosylation	replicate_2	N-glyco_singleshot
Q61626	Grik5	Glutamate receptor ionotropic, kainate 5	219	VSTIIIDANASISHLVLR	VSTIIIDAN[glycan_1979]ASISHLVLR	high mannose	HexNAc(2)Hex(9) % 1864.6342	1864.63	(1.5e+03,2e+03]	glycosylation	replicate_2	N-glyco_singleshot
A2AFG7	L1cam	Neural cell adhesion molecule L1	870	SHIVVPANTTSAILSGLRPYSSYHVEVQAFNGR	SHIVVPAN[glycan_1680]TTSAILSGLRPYSSYHVEVQAFNGR	fucosylated	HexNAc(3)Hex(5)Fuc(1) % 1565.5602	1565.56	(1.5e+03,2e+03]	glycosylation	replicate_2	N-glyco_singleshot
O09114	Ptgds	Prostaglandin-H2 D-isomerase	78	TVVAPSTEGGLNLTSTFLR	TVVAPSTEGGLN[glycan_2377]LTSTFLR	sialylated	HexNAc(5)Hex(5)Fuc(1)NeuAc(1) % 2262.8143	2262.81	(2e+03,2.5e+03]	glycosylation	replicate_2	N-glyco_singleshot
Q8K094	Pvr	Poliovirus receptor	105	FLAAQQDLRNASLAISNLSVEDEGIYECQIATFPR	FLAAQQDLRN[glycan_3586]ASLAISNLSVEDEGIYECQIATFPR	sialylated	HexNAc(8)Hex(6)Fuc(4)NeuAc(1) % 3472.2790	3472.28	(3e+03,3.5e+03]	glycosylation	replicate_2	N-glyco_singleshot
P12960	Cntn1	Contactin-1	473	ILIWEDGSLEINNITR	ILIWEDGSLEINN[glycan_2190]ITR	sialylated	HexNAc(4)Hex(6)NeuAc(1) % 2075.7299	2075.73	(2e+03,2.5e+03]	glycosylation	replicate_2	N-glyco_singleshot
P08249	Mdh2	Malate dehydrogenase, mitochondrial	281	ETECTYFSTPLLLGK	ETECTYFSTPLLLGK					unmodified	replicate_2	N-glyco_singleshot
A2AFG7	L1cam	Neural cell adhesion molecule L1	870	SHIVVPANTTSAILSGLRPYSSYHVEVQAFNGR	SHIVVPAN[glycan_317]TTSAILSGLRPYSSYHVEVQAFNGR	small	HexNAc(1) % 203.0794	203.079	(0,500]	glycosylation	replicate_2	N-glyco_singleshot
P97952	Scn1b	Sodium channel subunit beta-1	110	DLQDLSIFITNVTYNHSGDYECHVYR	DLQDLSIFITN[glycan_3197]VTYNHSGDYECHVYR	complex/hybrid	HexNAc(8)Hex(9) % 3083.1105	3083.11	(3e+03,3.5e+03]	glycosylation	replicate_2	N-glyco_singleshot
Q9QZC2	Plxnc1	Plexin-C1	386	VQPIASSTLIHSDLTSVYGTVVMNR	VQPIASSTLIHSDLTSVYGTVVMN[glycan_1330]R	high mannose	HexNAc(2)Hex(5) % 1216.4229	1216.42	(1e+03,1.5e+03]	glycosylation	replicate_2	N-glyco_singleshot
P16330	Cnp	2',3'-cyclic-nucleotide 3'-phosphodiesterase	27	EKPELQFPFLQDEDTVATLHECK	EKPELQFPFLQDEDTVATLHECK					unmodified	replicate_2	N-glyco_singleshot
Q9D3X9	Mfap3l	Microfibrillar-associated protein 3-like	111	WQMLDGGLLNITK	WQMLDGGLLN[glycan_1842]ITK	fucosylated	HexNAc(3)Hex(6)Fuc(1) % 1727.6130	1727.61	(1.5e+03,2e+03]	glycosylation	replicate_2	N-glyco_singleshot
G3UZM4	Cadm2	Cell adhesion molecule 2 (Fragment)	211	VDHESLNATPQVAMQVLEIHYTPSVK	VDHESLN[glycan_2523]ATPQVAMQVLEIHYTPSVK	sialylated	HexNAc(5)Hex(5)Fuc(2)NeuAc(1) % 2408.8723	2408.87	(2e+03,2.5e+03]	glycosylation	replicate_2	N-glyco_singleshot
Q03265	Atp5f1a	ATP synthase subunit alpha, mitochondrial	103	GMSLNLEPDNVGVVVFGNDK	GM[ox]SLNLEPDNVGVVVFGNDK					unmodified	replicate_2	N-glyco_singleshot
Q9QZC2	Plxnc1	Plexin-C1	694	SNVIVTGANFTQASNITMILR	SNVIVTGANFTQASN[glycan_2775]ITMILR	fucosylated	HexNAc(6)Hex(8)Fuc(1) % 2660.9568	2660.96	(2.5e+03,3e+03]	glycosylation	replicate_2	N-glyco_singleshot
P12960	Cntn1	Contactin-1	473	ILIWEDGSLEINNITR	ILIWEDGSLEINN[glycan_1867]ITR	fucosylated	HexNAc(4)Hex(4)Fuc(2) % 1752.6446	1752.64	(1.5e+03,2e+03]	glycosylation	replicate_2	N-glyco_singleshot
O70362	Gpld1	Phosphatidylinositol-glycan-specific phospholipase D	586	VNGEEDFSWFGYSLHGVTVANR	VNGEEDFSWFGYSLHGVTVAN[glycan_1817]R	high mannose	HexNAc(2)Hex(8) % 1702.5814	1702.58	(1.5e+03,2e+03]	glycosylation	replicate_2	N-glyco_singleshot
P52760	Rida	2-iminobutanoate/2-iminopropanoate deaminase		VEIEAIAVQGPFIK						unmodified	replicate_2	N-glyco_singleshot
O88998	Olfm1	Noelin	473	ALYAWNNGHQTLYNVTLFHVIR	ALYAWNNGHQTLYN[glycan_1330]VTLFHVIR	high mannose	HexNAc(2)Hex(5) % 1216.4229	1216.42	(1e+03,1.5e+03]	glycosylation	replicate_2	N-glyco_singleshot
P97797	Sirpa	Tyrosine-protein phosphatase non-receptor type substrate 1	297	FYPEDLQLIWLENGNVSRNDTPK	FYPEDLQLIWLENGNVSRN[glycan_2547]DTPK	sialylated	HexNAc(6)Hex(3)Fuc(1)NeuAc(2) % 2432.8836	2432.88	(2e+03,2.5e+03]	glycosylation	replicate_2	N-glyco_singleshot
O08532	Cacna2d1	Voltage-dependent calcium channel subunit alpha-2/delta-1	824	PAVVGIKIDVNSWIENFTK	PAVVGIKIDVNSWIEN[glycan_4158]FTK	sialylated	HexNAc(7)Hex(9)NeuAc(4) % 4044.4128	4044.41	(4e+03,4.5e+03]	glycosylation	replicate_2	N-glyco_singleshot
P35822	Ptprk	Receptor-type tyrosine-protein phosphatase kappa	139	GPLANPIWNVTGFTGR	GPLANPIWN[glycan_1330]VTGFTGR	high mannose	HexNAc(2)Hex(5) % 1216.4229	1216.42	(1e+03,1.5e+03]	glycosylation	replicate_2	N-glyco_singleshot
P15208	Insr	Insulin receptor	138	ELGLYNLMNITR	ELGLYNLMN[glycan_1817]ITR	high mannose	HexNAc(2)Hex(8) % 1702.5814	1702.58	(1.5e+03,2e+03]	glycosylation	replicate_2	N-glyco_singleshot
Q62425	Ndufa4	Cytochrome c oxidase subunit NDUFA4		LALFNPDVSWDR						unmodified	replicate_2	N-glyco_singleshot
Q9QZC2	Plxnc1	Plexin-C1	386	VQPIASSTLIHSDLTSVYGTVVMNR	VQPIASSTLIHSDLTSVYGTVVMN[glycan_1762]R	fucosylated	HexNAc(5)Hex(3)Fuc(1) % 1647.6132	1647.61	(1.5e+03,2e+03]	glycosylation	replicate_2	N-glyco_singleshot
O08532	Cacna2d1	Voltage-dependent calcium channel subunit alpha-2/delta-1	824	PAVVGIKIDVNSWIENFTK	PAVVGIKIDVNSWIEN[glycan_2248]FTK	fucosylated	HexNAc(5)Hex(6)Fuc(1) % 2133.7717	2133.77	(2e+03,2.5e+03]	glycosylation	replicate_2	N-glyco_singleshot
A2ALL9	Atp2b3	Calcium-transporting ATPase		YGDLLPADGVLIQGNDLK						unmodified	replicate_2	N-glyco_singleshot
P12960	Cntn1	Contactin-1	473	ILIWEDGSLEINNITR	ILIWEDGSLEINN[glycan_2045]ITR	fucosylated	HexNAc(4)Hex(6)Fuc(1) % 1930.6924	1930.69	(1.5e+03,2e+03]	glycosylation	replicate_2	N-glyco_singleshot
P80315	Cct4	T-complex protein 1 subunit delta		ALIAGGGAPEIELALR						unmodified	replicate_2	N-glyco_singleshot
Q61626	Grik5	Glutamate receptor ionotropic, kainate 5	219	VSTIIIDANASISHLVLR	VSTIIIDAN[glycan_1817]ASISHLVLR	high mannose	HexNAc(2)Hex(8) % 1702.5814	1702.58	(1.5e+03,2e+03]	glycosylation	replicate_2	N-glyco_singleshot
O54991	Cntnap1	Contactin-associated protein 1	519	WGCHSNQTAFHGCMELLKVDGQLVNLTLVEFR	WGCHSNQTAFHGCMELLKVDGQLVN[glycan_1559]LTLVEFR	fucosylated	HexNAc(4)Hex(3)Fuc(1) % 1444.5339	1444.53	(1e+03,1.5e+03]	glycosylation	replicate_2	N-glyco_singleshot
A6ZI44	Aldoa	Fructose-bisphosphate aldolase		IGEHTPSALAIMENANVLAR						unmodified	replicate_2	N-glyco_singleshot
Q61626	Grik5	Glutamate receptor ionotropic, kainate 5	219	DDKVSTIIIDANASISHLVLR	DDKVSTIIIDAN[glycan_3267]ASISHLVLR	complex/hybrid	HexNAc(7)Hex(5)NeuGc(3) % 3153.0908	3153.09	(3e+03,3.5e+03]	glycosylation	replicate_2	N-glyco_singleshot
P52480	Pkm	Pyruvate kinase PKM		DAVLNAWAEDVDLR						unmodified	replicate_2	N-glyco_singleshot
O08532	Cacna2d1	Voltage-dependent calcium channel subunit alpha-2/delta-1	824	LLKPAVVGIKIDVNSWIENFTK	LLKPAVVGIKIDVNSWIEN[glycan_4277]FTK	fucosylated	HexNAc(11)Hex(11)Fuc(1) % 4162.5120	4162.51	(4e+03,4.5e+03]	glycosylation	replicate_2	N-glyco_singleshot
P12960	Cntn1	Contactin-1	473	ILIWEDGSLEINNITR	ILIWEDGSLEINN[glycan_1664]ITR	fucosylated	HexNAc(3)Hex(4)Fuc(2) % 1549.5653	1549.57	(1.5e+03,2e+03]	glycosylation	replicate_2	N-glyco_singleshot
A2AFG7	L1cam	Neural cell adhesion molecule L1	870	SHIVVPANTTSAILSGLRPYSSYHVEVQAFNGR	SHIVVPAN[glycan_1559]TTSAILSGLRPYSSYHVEVQAFNGR	fucosylated	HexNAc(4)Hex(3)Fuc(1) % 1444.5339	1444.53	(1e+03,1.5e+03]	glycosylation	replicate_2	N-glyco_singleshot
Q9WTR5	Cdh13	Cadherin-13	489	QENISVGSVLLTVNATDPDSLQHQTIR	QEN[glycan_2758]ISVGSVLLTVNATDPDSLQHQTIR	sialylated	HexNAc(6)Hex(7)NeuAc(1) % 2643.9415	2643.94	(2.5e+03,3e+03]	glycosylation	replicate_2	N-glyco_singleshot
P35438	Grin1	Glutamate receptor ionotropic, NMDA 1	203	VLQFDPGTKNVTALLMEAR	VLQFDPGTKN[glycan_1371]VTALLMEAR	complex/hybrid	HexNAc(3)Hex(4) % 1257.4495	1257.45	(1e+03,1.5e+03]	glycosylation	replicate_2	N-glyco_singleshot
O08532	Cacna2d1	Voltage-dependent calcium channel subunit alpha-2/delta-1	824	LLKPAVVGIKIDVNSWIENFTK	LLKPAVVGIKIDVNSWIEN[glycan_3318]FTK	complex/hybrid	HexNAc(7)Hex(11) % 3204.1367	3204.14	(3e+03,3.5e+03]	glycosylation	replicate_2	N-glyco_singleshot
Q61598	Gdi2	Rab GDP dissociation inhibitor beta		VLHMDQNPYYGGESASITPLEDLYK						unmodified	replicate_2	N-glyco_singleshot
P60202	Plp1	Myelin proteolipid protein	205	MYGVLPWNAFPGK	M[ox]YGVLPWNAFPGK					unmodified	replicate_2	N-glyco_singleshot
Q68FH0	Pkp4	Plakophilin-4		SHPSLSTTNQQMSPIIQSVGSTSSSPALLGIR						unmodified	replicate_2	N-glyco_singleshot
Q3TCN2	Plbd2	Putative phospholipase B-like 2	93	LEDGFHPDAVAWANLTNAIR	LEDGFHPDAVAWAN[glycan_1655]LTNAIR	high mannose	HexNAc(2)Hex(7) % 1540.5285	1540.53	(1.5e+03,2e+03]	glycosylation	replicate_2	N-glyco_singleshot
Q9Z2W8	Gria4	Glutamate receptor 4	258	FIHGGANVTGFQLVDFNTPMVTK	FIHGGAN[glycan_1817]VTGFQLVDFNTPMVTK	complex/hybrid	HexNAc(6)Hex(3) % 1704.6348	1704.63	(1.5e+03,2e+03]	glycosylation	replicate_2	N-glyco_singleshot
Q3TCN2	Plbd2	Putative phospholipase B-like 2	93	LEDGFHPDAVAWANLTNAIR	LEDGFHPDAVAWAN[glycan_1817]LTNAIR	high mannose	HexNAc(2)Hex(8) % 1702.5814	1702.58	(1.5e+03,2e+03]	glycosylation	replicate_2	N-glyco_singleshot
Q9Z0M5	Lipa	Lysosomal acid lipase/cholesteryl ester hydrolase	159	YDLPASINYILNK	YDLPASINYILN[glycan_1493]K	high mannose	HexNAc(2)Hex(6) % 1378.4757	1378.48	(1e+03,1.5e+03]	glycosylation	replicate_2	N-glyco_singleshot
P12960	Cntn1	Contactin-1	473	ILIWEDGSLEINNITR	ILIWEDGSLEINN[glycan_1817]ITR	high mannose	HexNAc(2)Hex(8) % 1702.5814	1702.58	(1.5e+03,2e+03]	glycosylation	replicate_2	N-glyco_singleshot
P13595	Ncam1	Neural cell adhesion molecule 1		FIVLSNNYLQIR						unmodified	replicate_2	N-glyco_singleshot
G3UZM4	Cadm2	Cell adhesion molecule 2 (Fragment)	211	VDHESLNATPQVAMQVLEIHYTPSVK	VDHESLN[glycan_2319]ATPQVAMQVLEIHYTPSVK	sialylated	HexNAc(4)Hex(5)NeuAc(2) % 2204.7725	2204.77	(2e+03,2.5e+03]	glycosylation	replicate_2	N-glyco_singleshot
Q68FG2	Sptbn2	Spectrin beta chain		VTAVNDIAEQLLK						unmodified	replicate_2	N-glyco_singleshot
O09114	Ptgds	Prostaglandin-H2 D-isomerase	78	TVVAPSTEGGLNLTSTFLR	TVVAPSTEGGLN[glycan_2190]LTSTFLR	sialylated	HexNAc(4)Hex(6)NeuAc(1) % 2075.7299	2075.73	(2e+03,2.5e+03]	glycosylation	replicate_2	N-glyco_singleshot
Q9QUR8	Sema7a	Semaphorin-7A	154	KPSCWNLVNDSVVMSLGEMK	KPSCWNLVN[glycan_1817]DSVVMSLGEMK	high mannose	HexNAc(2)Hex(8) % 1702.5814	1702.58	(1.5e+03,2e+03]	glycosylation	replicate_2	N-glyco_singleshot
Q9QZC2	Plxnc1	Plexin-C1	386	VQPIASSTLIHSDLTSVYGTVVMNR	VQPIASSTLIHSDLTSVYGTVVMN[glycan_1168]R	high mannose	HexNAc(2)Hex(4) % 1054.3701	1054.37	(1e+03,1.5e+03]	glycosylation	replicate_2	N-glyco_singleshot
Q9D3X9	Mfap3l	Microfibrillar-associated protein 3-like	111	WQMLDGGLLNITK	WQMLDGGLLN[glycan_1655]ITK	high mannose	HexNAc(2)Hex(7) % 1540.5285	1540.53	(1.5e+03,2e+03]	glycosylation	replicate_2	N-glyco_singleshot
O88507	Cntfr	Ciliary neurotrophic factor receptor subunit alpha	70	VNGTDLAPDLLNGSQLILR	VNGTDLAPDLLN[glycan_3002]GSQLILR	sialylated	HexNAc(8)Hex(6)NeuAc(1) % 2888.0474	2888.05	(2.5e+03,3e+03]	glycosylation	replicate_2	N-glyco_singleshot
P70211	Dcc	Netrin receptor DCC	478	ALNTTQPGSLQLTVGNLKPEAMYTFR	ALN[glycan_1330]TTQPGSLQLTVGNLKPEAMYTFR	high mannose	HexNAc(2)Hex(5) % 1216.4229	1216.42	(1e+03,1.5e+03]	glycosylation	replicate_2	N-glyco_singleshot
Q9QUR8	Sema7a	Semaphorin-7A	154	KPSCWNLVNDSVVMSLGEMK	KPSCWNLVN[glycan_2378]DSVVMSLGEMK	fucosylated	HexNAc(5)Hex(5)Fuc(3) % 2263.8347	2263.83	(2e+03,2.5e+03]	glycosylation	replicate_2	N-glyco_singleshot
Q71B07	Dpy19l3	Probable C-mannosyltransferase DPY19L3	118	QMLQAPTLLQGFHGLIYDNK	QM[ox]LQAPTLLQGFHGLIYDN[glycan_1979]K	high mannose	HexNAc(2)Hex(9) % 1864.6342	1864.63	(1.5e+03,2e+03]	glycosylation	replicate_2	N-glyco_singleshot
Q68FH0	Pkp4	Plakophilin-4		SHPSLSTTNQQMSPIIQSVGSTSSSPALLGIR			Mod1: First isotopic peak (PeakApex: 1.0024, Theoretical: 1.0024)			unmodified	replicate_2	N-glyco_singleshot
B2RXS4	Plxnb2	Plexin-B2	393	DGLVATAVLHRGGLNLTAVTVTAENDHTVAFLGTSDGR	DGLVATAVLHRGGLN[glycan_4314]LTAVTVTAENDHTVAFLGTSDGR	sialylated	HexNAc(8)Hex(6)Fuc(3)NeuAc(4) % 4199.5074	4199.51	(4e+03,4.5e+03]	glycosylation	replicate_2	N-glyco_singleshot
O35136	Ncam2	Neural cell adhesion molecule 2	562	SHGVQTMVVLSSLEPNTTYEIR	SHGVQTMVVLSSLEPN[glycan_2610]TTYEIR	sialylated	HexNAc(4)Hex(5)NeuAc(3) % 2495.8679	2495.87	(2e+03,2.5e+03]	glycosylation	replicate_2	N-glyco_singleshot
Q8BW41	Pomgnt2	Protein O-linked-mannose beta-1,4-N-acetylglucosaminyltransferase 2	276	LNVSHAGAPLGEEYILVFSR	LN[glycan_1979]VSHAGAPLGEEYILVFSR	high mannose	HexNAc(2)Hex(9) % 1864.6342	1864.63	(1.5e+03,2e+03]	glycosylation	replicate_2	N-glyco_singleshot
P12960	Cntn1	Contactin-1	473	ILIWEDGSLEINNITR	ILIWEDGSLEINN[glycan_1883]ITR	fucosylated	HexNAc(4)Hex(5)Fuc(1) % 1768.6396	1768.64	(1.5e+03,2e+03]	glycosylation	replicate_2	N-glyco_singleshot
O08532	Cacna2d1	Voltage-dependent calcium channel subunit alpha-2/delta-1	824	IDVNSWIENFTK	IDVNSWIEN[glycan_1493]FTK	high mannose	HexNAc(2)Hex(6) % 1378.4757	1378.48	(1e+03,1.5e+03]	glycosylation	replicate_2	N-glyco_singleshot
O54991	Cntnap1	Contactin-associated protein 1	519	VDGQLVNLTLVEFR	VDGQLVN[glycan_2141]LTLVEFR	high mannose	HexNAc(2)Hex(10) % 2026.6871	2026.69	(2e+03,2.5e+03]	glycosylation	replicate_2	N-glyco_singleshot
O54991	Cntnap1	Contactin-associated protein 1	519	WGCHSNQTAFHGCMELLKVDGQLVNLTLVEFR	WGCHSNQTAFHGCM[ox]ELLKVDGQLVN[glycan_2264]LTLVEFR	complex/hybrid	HexNAc(5)Hex(7) % 2149.7666	2149.77	(2e+03,2.5e+03]	glycosylation	replicate_2	N-glyco_singleshot
O35643	Ap1b1	AP-1 complex subunit beta-1		LHDINAQLVEDQGFLDTLK						unmodified	replicate_2	N-glyco_singleshot
O54991	Cntnap1	Contactin-associated protein 1	519	VDGQLVNLTLVEFR	VDGQLVN[glycan_1995]LTLVEFR	sialylated	HexNAc(4)Hex(3)NeuAc(2) % 1880.6668	1880.67	(1.5e+03,2e+03]	glycosylation	replicate_2	N-glyco_singleshot
P12960	Cntn1	Contactin-1	473	ILIWEDGSLEINNITR	ILIWEDGSLEINN[glycan_2028]ITR	sialylated	HexNAc(4)Hex(5)NeuAc(1) % 1913.6771	1913.68	(1.5e+03,2e+03]	glycosylation	replicate_2	N-glyco_singleshot
P15208	Insr	Insulin receptor	424	GETLEIGNYSFYALDNQNLR	GETLEIGN[glycan_1330]YSFYALDNQNLR	high mannose	HexNAc(2)Hex(5) % 1216.4229	1216.42	(1e+03,1.5e+03]	glycosylation	replicate_2	N-glyco_singleshot
O54991	Cntnap1	Contactin-associated protein 1	519	PASRWGCHSNQTAFHGCMELLKVDGQLVNLTLVEFR	PASRWGCHSNQTAFHGCM[ox]ELLKVDGQLVN[glycan_3035]LTLVEFR	complex/hybrid	HexNAc(8)Hex(8) % 2921.0576	2921.06	(2.5e+03,3e+03]	glycosylation	replicate_2	N-glyco_singleshot
O54991	Cntnap1	Contactin-associated protein 1	519	PASRWGCHSNQTAFHGCMELLKVDGQLVNLTLVEFR	PASRWGCHSNQTAFHGCM[ox]ELLKVDGQLVN[glycan_2564]LTLVEFR	sialylated	HexNAc(6)Hex(4)Fuc(2)NeuAc(1) % 2449.8989	2449.9	(2e+03,2.5e+03]	glycosylation	replicate_2	N-glyco_singleshot
Q8BLQ9	Cadm2	Cell adhesion molecule 2	31	FYSVCGLLLQGSQGQFPLTQNVTVVEGGTAILTCR	FYSVCGLLLQGSQGQFPLTQN[glycan_3999]VTVVEGGTAILTCR	sialylated	HexNAc(9)Hex(10)Fuc(1)NeuAc(1) % 3885.3960	3885.4	(3.5e+03,4e+03]	glycosylation	replicate_2	N-glyco_singleshot
O54991	Cntnap1	Contactin-associated protein 1	519	PASRWGCHSNQTAFHGCMELLKVDGQLVNLTLVEFR	PASRWGCHSNQTAFHGCM[ox]ELLKVDGQLVN[glycan_2563]LTLVEFR	sialylated	HexNAc(6)Hex(4)NeuAc(2) % 2448.8785	2448.88	(2e+03,2.5e+03]	glycosylation	replicate_2	N-glyco_singleshot
Q9WTR5	Cdh13	Cadherin-13	489	QENISVGSVLLTVNATDPDSLQHQTIR	QEN[glycan_2352]ISVGSVLLTVNATDPDSLQHQTIR	sialylated	HexNAc(4)Hex(7)NeuAc(1) % 2237.7827	2237.78	(2e+03,2.5e+03]	glycosylation	replicate_2	N-glyco_singleshot
O54991	Cntnap1	Contactin-associated protein 1	519	VDGQLVNLTLVEFR	VDGQLVN[glycan_317]LTLVEFR	small	HexNAc(1) % 203.0794	203.079	(0,500]	glycosylation	replicate_2	N-glyco_singleshot
O54991	Cntnap1	Contactin-associated protein 1	519	VDGQLVNLTLVEFR	VDGQLVN[glycan_2184]LTLVEFR	complex/hybrid	HexNAc(7)Hex(4) % 2069.7670	2069.77	(2e+03,2.5e+03]	glycosylation	replicate_2	N-glyco_singleshot
P99026	Psmb4	Proteasome subunit beta type-4		QVLGQMVIDEELLGDGHSYSPR						unmodified	replicate_2	N-glyco_singleshot
Q8CIW6	Slc26a6	Solute carrier family 26 member 6	326	FKVDVVGNITTGLIPPVAPK	FKVDVVGN[glycan_1842]ITTGLIPPVAPK	fucosylated	HexNAc(3)Hex(6)Fuc(1) % 1727.6130	1727.61	(1.5e+03,2e+03]	glycosylation	replicate_2	N-glyco_singleshot
P12960	Cntn1	Contactin-1	473	ILIWEDGSLEINNITR	ILIWEDGSLEINN[glycan_2029]ITR	fucosylated	HexNAc(4)Hex(5)Fuc(2) % 1914.6975	1914.7	(1.5e+03,2e+03]	glycosylation	replicate_2	N-glyco_singleshot
O54991	Cntnap1	Contactin-associated protein 1	519	WGCHSNQTAFHGCMELLKVDGQLVNLTLVEFR	WGCHSNQTAFHGCMELLKVDGQLVN[glycan_3586]LTLVEFR	sialylated	HexNAc(8)Hex(6)Fuc(4)NeuAc(1) % 3472.2790	3472.28	(3e+03,3.5e+03]	glycosylation	replicate_2	N-glyco_singleshot
B2RXS4	Plxnb2	Plexin-B2	393	GGLNLTAVTVTAENDHTVAFLGTSDGR	GGLN[glycan_1655]LTAVTVTAENDHTVAFLGTSDGR	high mannose	HexNAc(2)Hex(7) % 1540.5285	1540.53	(1.5e+03,2e+03]	glycosylation	replicate_2	N-glyco_singleshot
B2RXS4	Plxnb2	Plexin-B2	393	GGLNLTAVTVTAENDHTVAFLGTSDGR	GGLN[glycan_1330]LTAVTVTAENDHTVAFLGTSDGR	high mannose	HexNAc(2)Hex(5) % 1216.4229	1216.42	(1e+03,1.5e+03]	glycosylation	replicate_2	N-glyco_singleshot
O54991	Cntnap1	Contactin-associated protein 1	519	WGCHSNQTAFHGCMELLKVDGQLVNLTLVEFR	WGCHSNQTAFHGCM[ox]ELLKVDGQLVN[glycan_3779]LTLVEFR	sialylated	HexNAc(8)Hex(9)NeuAc(2) % 3665.3013	3665.3	(3.5e+03,4e+03]	glycosylation	replicate_2	N-glyco_singleshot
P11688	Itga5	Integrin alpha-5	612	LSPIHIALNFSLDPK	LSPIHIALN[glycan_1979]FSLDPK	high mannose	HexNAc(2)Hex(9) % 1864.6342	1864.63	(1.5e+03,2e+03]	glycosylation	replicate_2	N-glyco_singleshot
Q9R0Q6	Arpc1a	Actin-related protein 2/3 complex subunit 1A		DGIWKPTLVILR						unmodified	replicate_2	N-glyco_singleshot
O54991	Cntnap1	Contactin-associated protein 1	519	VDGQLVNLTLVEFR	VDGQLVN[glycan_1655]LTLVEFR	high mannose	HexNAc(2)Hex(7) % 1540.5285	1540.53	(1.5e+03,2e+03]	glycosylation	replicate_2	N-glyco_singleshot
B2RXS4	Plxnb2	Plexin-B2	393	DGLVATAVLHRGGLNLTAVTVTAENDHTVAFLGTSDGR	DGLVATAVLHRGGLN[glycan_4148]LTAVTVTAENDHTVAFLGTSDGR	fucosylated	HexNAc(6)Hex(8)Fuc(2)NeuGc(4) % 4035.3761	4035.38	(4e+03,4.5e+03]	glycosylation	replicate_2	N-glyco_singleshot
O35136	Ncam2	Neural cell adhesion molecule 2	562	SHGVQTMVVLSSLEPNTTYEIR	SHGVQTMVVLSSLEPN[glycan_2816]TTYEIR	fucosylated	HexNAc(7)Hex(7)Fuc(1) % 2701.9833	2701.98	(2.5e+03,3e+03]	glycosylation	replicate_2	N-glyco_singleshot
A2AFG7	L1cam	Neural cell adhesion molecule L1	870	SHIVVPANTTSAILSGLRPYSSYHVEVQAFNGR	SHIVVPAN[glycan_1355]TTSAILSGLRPYSSYHVEVQAFNGR	fucosylated	HexNAc(3)Hex(3)Fuc(1) % 1241.4545	1241.45	(1e+03,1.5e+03]	glycosylation	replicate_2	N-glyco_singleshot
Q61001	Lama5	Laminin subunit alpha-5	3111	YVDLKRLNTTGISFGCTADLLVGR	YVDLKRLN[glycan_3664]TTGISFGCTADLLVGR	sialylated	HexNAc(6)Hex(9)NeuAc(3) % 3550.2380	3550.24	(3.5e+03,4e+03]	glycosylation	replicate_2	N-glyco_singleshot
Q71B07	Dpy19l3	Probable C-mannosyltransferase DPY19L3	118	QMLQAPTLLQGFHGLIYDNK	QM[ox]LQAPTLLQGFHGLIYDN[glycan_1817]K	high mannose	HexNAc(2)Hex(8) % 1702.5814	1702.58	(1.5e+03,2e+03]	glycosylation	replicate_2	N-glyco_singleshot
P97797	Sirpa	Tyrosine-protein phosphatase non-receptor type substrate 1	297	FYPEDLQLIWLENGNVSRNDTPK	FYPEDLQLIWLENGNVSRN[glycan_2369]DTPK	fucosylated	HexNAc(4)Hex(8)Fuc(1) % 2254.7980	2254.8	(2e+03,2.5e+03]	glycosylation	replicate_2	N-glyco_singleshot
P12960	Cntn1	Contactin-1	473	FSWSKGTEWLVNSSRILIWEDGSLEINNITR	FSWSKGTEWLVNSSRILIWEDGSLEINN[glycan_3803]ITR	sialylated	HexNAc(7)Hex(5)Fuc(4)NeuAc(3) % 3689.3377	3689.34	(3.5e+03,4e+03]	glycosylation	replicate_2	N-glyco_singleshot
Q61838	Pzp	Pregnancy zone protein	881	SLGEVNFTATAEALQSPELCGNK	SLGEVN[glycan_2044]FTATAEALQSPELCGNK	complex/hybrid	HexNAc(4)Hex(5)NeuGc(1) % 1929.6720	1929.67	(1.5e+03,2e+03]	glycosylation	replicate_2	N-glyco_singleshot
O54991	Cntnap1	Contactin-associated protein 1	519	VDGQLVNLTLVEFR	VDGQLVN[glycan_2456]LTLVEFR	fucosylated	HexNAc(3)Hex(6)Fuc(1)NeuGc(2) % 2341.7937	2341.79	(2e+03,2.5e+03]	glycosylation	replicate_2	N-glyco_singleshot
Q8BW41	Pomgnt2	Protein O-linked-mannose beta-1,4-N-acetylglucosaminyltransferase 2	276	LNVSHAGAPLGEEYILVFSR	LN[glycan_1817]VSHAGAPLGEEYILVFSR	high mannose	HexNAc(2)Hex(8) % 1702.5814	1702.58	(1.5e+03,2e+03]	glycosylation	replicate_2	N-glyco_singleshot
Q60675	Lama2	Laminin subunit alpha-2	2356	WYPNISTVMFK	WYPN[glycan_1330]ISTVMFK	high mannose	HexNAc(2)Hex(5) % 1216.4229	1216.42	(1e+03,1.5e+03]	glycosylation	replicate_2	N-glyco_singleshot
O54991	Cntnap1	Contactin-associated protein 1	519	PASRWGCHSNQTAFHGCMELLKVDGQLVNLTLVEFR	PASRWGCHSNQTAFHGCM[ox]ELLKVDGQLVN[glycan_3211]LTLVEFR	sialylated	HexNAc(6)Hex(8)NeuAc(2) % 3097.0898	3097.09	(3e+03,3.5e+03]	glycosylation	replicate_2	N-glyco_singleshot
Q8BTJ4	Enpp4	Bis(5'-adenosyl)-triphosphatase enpp4	389	QSTINTVDIYPMMCHILGLKPHPNNGTLSHTK	QSTINTVDIYPMMCHILGLKPHPNN[glycan_1979]GTLSHTK	high mannose	HexNAc(2)Hex(9) % 1864.6342	1864.63	(1.5e+03,2e+03]	glycosylation	replicate_2	N-glyco_singleshot
O88935	Syn1	Synapsin-1		LGTEEFPLIDQTFYPNHK						unmodified	replicate_2	N-glyco_singleshot
O35136	Ncam2	Neural cell adhesion molecule 2	562	SHGVQTMVVLSSLEPNTTYEIR	SHGVQTMVVLSSLEPN[glycan_2813]TTYEIR	sialylated	HexNAc(5)Hex(5)NeuAc(3) % 2698.9473	2698.95	(2.5e+03,3e+03]	glycosylation	replicate_2	N-glyco_singleshot
A0A087WPX3	Nfasc	Neurofascin	752	KNNMEITWTPMNATSAFGPNLR	KNNMEITWTPMN[glycan_1819]ATSAFGPNLR	complex/hybrid	HexNAc(6)Hex(3) % 1704.6348	1704.63	(1.5e+03,2e+03]	glycosylation	replicate_2	N-glyco_singleshot
O54991	Cntnap1	Contactin-associated protein 1	519	PASRWGCHSNQTAFHGCMELLKVDGQLVNLTLVEFR	PASRWGCHSNQTAFHGCM[ox]ELLKVDGQLVN[glycan_990]LTLVEFR	fucosylated	HexNAc(2)Hex(2)Fuc(1) % 876.3223	876.322	(500,1e+03]	glycosylation	replicate_2	N-glyco_singleshot
B0F2B4	Nlgn4l	Neuroligin 4-like	713	RPAVMTSSSMASGSGMTSSSGSGMTSSSGSSASAVLIETR	RPAVM[ox]TSSSMASGSGMTSSSGSGMTSSSGSSASAVLIETR		Mod1: Second isotopic peak (PeakApex: 2.0044, Theoretical: 2.0047)			unmodified	replicate_2	N-glyco_singleshot
Q62086	Pon2	Serum paraoxonase/arylesterase 2	323	IQNILSEKPSVTTVYINNGSVLQGSSVATIYDR	IQNILSEKPSVTTVYINN[glycan_1819]GSVLQGSSVATIYDR	complex/hybrid	HexNAc(6)Hex(3) % 1704.6348	1704.63	(1.5e+03,2e+03]	glycosylation	replicate_2	N-glyco_singleshot
O54991	Cntnap1	Contactin-associated protein 1	500	PASRWGCHSNQTAFHGCMELLKVDGQLVNLTLVEFR	PASRWGCHSN[glycan_3618]QTAFHGCM[ox]ELLKVDGQLVNLTLVEFR	sialylated	HexNAc(8)Hex(8)Fuc(2)NeuAc(1) % 3504.2689	3504.27	(3.5e+03,4e+03]	glycosylation	replicate_2	N-glyco_singleshot
P12960	Cntn1	Contactin-1	473	ILIWEDGSLEINNITR	ILIWEDGSLEINN[glycan_1899]ITR	complex/hybrid	HexNAc(4)Hex(6) % 1784.6345	1784.63	(1.5e+03,2e+03]	glycosylation	replicate_2	N-glyco_singleshot
O54991	Cntnap1	Contactin-associated protein 1	519	PASRWGCHSNQTAFHGCMELLKVDGQLVNLTLVEFR	PASRWGCHSNQTAFHGCM[ox]ELLKVDGQLVN[glycan_2847]LTLVEFR	sialylated	HexNAc(5)Hex(7)Fuc(2)NeuAc(1) % 2732.9778	2732.98	(2.5e+03,3e+03]	glycosylation	replicate_2	N-glyco_singleshot
P84104	Srsf3	Serine/arginine-rich splicing factor 3		NPPGFAFVEFEDPR						unmodified	replicate_2	N-glyco_singleshot
Q3TCN2	Plbd2	Putative phospholipase B-like 2	93	LEDGFHPDAVAWANLTNAIR	LEDGFHPDAVAWAN[glycan_1493]LTNAIR	high mannose	HexNAc(2)Hex(6) % 1378.4757	1378.48	(1e+03,1.5e+03]	glycosylation	replicate_2	N-glyco_singleshot
O54991	Cntnap1	Contactin-associated protein 1	519	WGCHSNQTAFHGCMELLKVDGQLVNLTLVEFR	WGCHSNQTAFHGCM[ox]ELLKVDGQLVN[glycan_3108]LTLVEFR	fucosylated	HexNAc(7)Hex(7)Fuc(3) % 2994.0991	2994.1	(2.5e+03,3e+03]	glycosylation	replicate_2	N-glyco_singleshot
P12960	Cntn1	Contactin-1	473	ILIWEDGSLEINNITR	ILIWEDGSLEINN[glycan_1680]ITR	fucosylated	HexNAc(3)Hex(5)Fuc(1) % 1565.5602	1565.56	(1.5e+03,2e+03]	glycosylation	replicate_2	N-glyco_singleshot
B2RXS4	Plxnb2	Plexin-B2	393	GGLNLTAVTVTAENDHTVAFLGTSDGR	GGLN[glycan_1817]LTAVTVTAENDHTVAFLGTSDGR	high mannose	HexNAc(2)Hex(8) % 1702.5814	1702.58	(1.5e+03,2e+03]	glycosylation	replicate_2	N-glyco_singleshot
P12960	Cntn1	Contactin-1	473	ILIWEDGSLEINNITR	ILIWEDGSLEINN[glycan_1655]ITR	high mannose	HexNAc(2)Hex(7) % 1540.5285	1540.53	(1.5e+03,2e+03]	glycosylation	replicate_2	N-glyco_singleshot
Q9Z2Q6	Septin5	Septin-5		STLVHSLFLTDLYK						unmodified	replicate_2	N-glyco_singleshot
P62908	Rps3	40S ribosomal protein S3		FVDGLMIHSGDPVNYYVDTAVR			Mod1: First isotopic peak (PeakApex: 1.0024, Theoretical: 1.0024)			unmodified	replicate_2	N-glyco_singleshot
O70362	Gpld1	Phosphatidylinositol-glycan-specific phospholipase D	586	VNGEEDFSWFGYSLHGVTVANR	VNGEEDFSWFGYSLHGVTVAN[glycan_1493]R	high mannose	HexNAc(2)Hex(6) % 1378.4757	1378.48	(1e+03,1.5e+03]	glycosylation	replicate_2	N-glyco_singleshot
Q9R0P9	Uchl1	Ubiquitin carboxyl-terminal hydrolase isozyme L1	83	QTIGNSCGTIGLIHAVANNQDKLEFEDGSVLK	QTIGNSCGTIGLIHAVANNQDKLEFEDGSVLK					unmodified	replicate_2	N-glyco_singleshot
O54991	Cntnap1	Contactin-associated protein 1	519	WGCHSNQTAFHGCMELLKVDGQLVNLTLVEFR	WGCHSNQTAFHGCM[ox]ELLKVDGQLVN[glycan_2813]LTLVEFR	sialylated	HexNAc(5)Hex(5)NeuAc(3) % 2698.9473	2698.95	(2.5e+03,3e+03]	glycosylation	replicate_2	N-glyco_singleshot
Q921M7	Cyrib	CYFIP-related Rac1 interactor B		MSLFYAEATPMLK						unmodified	replicate_2	N-glyco_singleshot
Q8K297	Colgalt1	Procollagen galactosyltransferase 1	376	AMNTSQVEAMGIQMLPGYR	AMN[glycan_1493]TSQVEAMGIQMLPGYR	high mannose	HexNAc(2)Hex(6) % 1378.4757	1378.48	(1e+03,1.5e+03]	glycosylation	replicate_2	N-glyco_singleshot
P12960	Cntn1	Contactin-1	473	ILIWEDGSLEINNITR	ILIWEDGSLEINN[glycan_1721]ITR	fucosylated	HexNAc(4)Hex(4)Fuc(1) % 1606.5867	1606.59	(1.5e+03,2e+03]	glycosylation	replicate_2	N-glyco_singleshot
O54991	Cntnap1	Contactin-associated protein 1	519	PASRWGCHSNQTAFHGCMELLKVDGQLVNLTLVEFR	PASRWGCHSNQTAFHGCM[ox]ELLKVDGQLVN[glycan_3181]LTLVEFR	fucosylated	HexNAc(8)Hex(8)Fuc(1) % 3067.1155	3067.12	(3e+03,3.5e+03]	glycosylation	replicate_2	N-glyco_singleshot
B2RXS4	Plxnb2	Plexin-B2	393	GGLNLTAVTVTAENDHTVAFLGTSDGR	GGLN[glycan_1493]LTAVTVTAENDHTVAFLGTSDGR	high mannose	HexNAc(2)Hex(6) % 1378.4757	1378.48	(1e+03,1.5e+03]	glycosylation	replicate_2	N-glyco_singleshot
Q99N28	Cadm3	Cell adhesion molecule 3	288	MTQESALIFPFLNK	MTQESALIFPFLN[glycan_2378]K	fucosylated	HexNAc(5)Hex(5)Fuc(3) % 2263.8347	2263.83	(2e+03,2.5e+03]	glycosylation	replicate_2	N-glyco_singleshot
Q6P9S0	Mtss2	Protein MTSS 2		RPASTAGLPTAGLPTAMGLPSGAPPGVATIR			Mod1: First isotopic peak (PeakApex: 1.0024, Theoretical: 1.0024)			unmodified	replicate_2	N-glyco_singleshot
P12960	Cntn1	Contactin-1	473	FSWSKGTEWLVNSSRILIWEDGSLEINNITR	FSWSKGTEWLVNSSRILIWEDGSLEINN[glycan_3219]ITR	sialylated	HexNAc(7)Hex(5)NeuAc(3) % 3105.1061	3105.11	(3e+03,3.5e+03]	glycosylation	replicate_2	N-glyco_singleshot
P14094	Atp1b1	Sodium/potassium-transporting ATPase subunit beta-1	150	FKLDWLGNCSGLNDDSYGYR	FKLDWLGNCSGLNDDSYGYR		Mod1: Deamidation (PeakApex: 0.9840, Theoretical: 0.9840)			unmodified	replicate_2	N-glyco_singleshot
Q9QUR8	Sema7a	Semaphorin-7A	154	KPSCWNLVNDSVVMSLGEMK	KPSCWNLVN[glycan_2110]DSVVMSLGEMK	sialylated	HexNAc(6)Hex(3)NeuAc(1) % 1995.7302	1995.73	(1.5e+03,2e+03]	glycosylation	replicate_2	N-glyco_singleshot
Q91YQ5	Rpn1	Dolichyl-diphosphooligosaccharide--protein glycosyltransferase subunit 1	300	DEIGNVSTSHLLILDDSVEMEIRPR	DEIGN[glycan_1655]VSTSHLLILDDSVEMEIRPR	high mannose	HexNAc(2)Hex(7) % 1540.5285	1540.53	(1.5e+03,2e+03]	glycosylation	replicate_2	N-glyco_singleshot
P14094	Atp1b1	Sodium/potassium-transporting ATPase subunit beta-1	158	FKLDWLGNCSGLNDDSYGYR	FKLDWLGN[glycan_2578]CSGLNDDSYGYR	sialylated	HexNAc(2)Hex(10)Fuc(1)NeuAc(1) % 2463.8404	2463.84	(2e+03,2.5e+03]	glycosylation	replicate_2	N-glyco_singleshot
P28665	Mug1	Murinoglobulin-1	313	NYEVQLFHVNATVTEEGTGLEFSR	NYEVQLFHVN[glycan_1842]ATVTEEGTGLEFSR	fucosylated	HexNAc(3)Hex(6)Fuc(1) % 1727.6130	1727.61	(1.5e+03,2e+03]	glycosylation	replicate_2	N-glyco_singleshot
Q3TCN2	Plbd2	Putative phospholipase B-like 2	93	LEDGFHPDAVAWANLTNAIR	LEDGFHPDAVAWAN[glycan_1330]LTNAIR	high mannose	HexNAc(2)Hex(5) % 1216.4229	1216.42	(1e+03,1.5e+03]	glycosylation	replicate_2	N-glyco_singleshot
O54991	Cntnap1	Contactin-associated protein 1	500	PASRWGCHSNQTAFHGCMELLKVDGQLVNLTLVEFR	PASRWGCHSN[glycan_2701]QTAFHGCM[ox]ELLKVDGQLVNLTLVEFR	sialylated	HexNAc(5)Hex(7)Fuc(1)NeuAc(1) % 2586.9199	2586.92	(2.5e+03,3e+03]	glycosylation	replicate_2	N-glyco_singleshot
A3KGU7	Sptan1	Spectrin alpha chain, non-erythrocytic 1		EAIVTSEELGQDLEHVEVLQK						unmodified	replicate_2	N-glyco_singleshot
Q8BLF1	Nceh1	Neutral cholesterol ester hydrolase 1	270	GNYDFVEAMIVNNHTSLDVER	GNYDFVEAMIVNN[glycan_317]HTSLDVER	small	HexNAc(1) % 203.0794	203.079	(0,500]	glycosylation	replicate_2	N-glyco_singleshot
P14094	Atp1b1	Sodium/potassium-transporting ATPase subunit beta-1	150	FKLDWLGNCSGLNDDSYGYR	FKLDWLGNCSGLNDDSYGYR		Mod1: First isotopic peak, Mod2: Deamidation (PeakApex: 1.9882)			unmodified	replicate_2	N-glyco_singleshot
Q9QUR8	Sema7a	Semaphorin-7A	154	KPSCWNLVNDSVVMSLGEMK	KPSCWNLVN[glycan_1867]DSVVMSLGEMK	fucosylated	HexNAc(4)Hex(4)Fuc(2) % 1752.6446	1752.64	(1.5e+03,2e+03]	glycosylation	replicate_2	N-glyco_singleshot
Q61207	Psap	Prosaposin	459	LVLYLEHNLEKNSTKEEILAALEK	LVLYLEHNLEKN[glycan_1815]STKEEILAALEK	phospho	HexNAc(2)Hex(7)Phospho(2) % 1700.4612	1700.46	(1.5e+03,2e+03]	glycosylation	replicate_2	N-glyco_singleshot
O54991	Cntnap1	Contactin-associated protein 1	519	PASRWGCHSNQTAFHGCMELLKVDGQLVNLTLVEFR	PASRWGCHSNQTAFHGCM[ox]ELLKVDGQLVN[glycan_2378]LTLVEFR	fucosylated	HexNAc(5)Hex(5)Fuc(3) % 2263.8347	2263.83	(2e+03,2.5e+03]	glycosylation	replicate_2	N-glyco_singleshot
Q7TNS7	Asic4	Acid-sensing ion channel 4	138	HSALSDADIFHLANLTGLPPK	HSALSDADIFHLAN[glycan_1817]LTGLPPK	high mannose	HexNAc(2)Hex(8) % 1702.5814	1702.58	(1.5e+03,2e+03]	glycosylation	replicate_2	N-glyco_singleshot
Q3UHK6	Tenm4	Teneurin-4	2648	TLENGVNVTVSQINTVLSGR	TLENGVN[glycan_1817]VTVSQINTVLSGR	high mannose	HexNAc(2)Hex(8) % 1702.5814	1702.58	(1.5e+03,2e+03]	glycosylation	replicate_2	N-glyco_singleshot
P12960	Cntn1	Contactin-1	473	ILIWEDGSLEINNITR	ILIWEDGSLEINN[glycan_1762]ITR	fucosylated	HexNAc(5)Hex(3)Fuc(1) % 1647.6132	1647.61	(1.5e+03,2e+03]	glycosylation	replicate_2	N-glyco_singleshot
Q61626	Grik5	Glutamate receptor ionotropic, kainate 5	219	VSTIIIDANASISHLVLR	VSTIIIDAN[glycan_1655]ASISHLVLR	high mannose	HexNAc(2)Hex(7) % 1540.5285	1540.53	(1.5e+03,2e+03]	glycosylation	replicate_2	N-glyco_singleshot
P12960	Cntn1	Contactin-1	473	ILIWEDGSLEINNITR	ILIWEDGSLEINN[glycan_1477]ITR	fucosylated	HexNAc(2)Hex(5)Fuc(1) % 1362.4808	1362.48	(1e+03,1.5e+03]	glycosylation	replicate_2	N-glyco_singleshot
P17047	Lamp2	Lysosome-associated membrane glycoprotein 2	247	NGNTTCLLATMGLQLNITEEK	NGNTTCLLATMGLQLN[glycan_3019]ITEEK	sialylated	HexNAc(6)Hex(5)NeuAc(3) % 2902.0267	2902.03	(2.5e+03,3e+03]	glycosylation	replicate_2	N-glyco_singleshot
Q99N28	Cadm3	Cell adhesion molecule 3	288	MTQESALIFPFLNK	MTQESALIFPFLN[glycan_2175]K	fucosylated	HexNAc(4)Hex(5)Fuc(3) % 2060.7554	2060.76	(2e+03,2.5e+03]	glycosylation	replicate_2	N-glyco_singleshot
Q6NXK8	Asic1	Acid-sensing ion channel 1	366	ECADPALDFLVEKDQEYCVCEMPCNLTR	ECADPALDFLVEKDQEYCVCEMPCN[glycan_1979]LTR	high mannose	HexNAc(2)Hex(9) % 1864.6342	1864.63	(1.5e+03,2e+03]	glycosylation	replicate_2	N-glyco_singleshot
Q99N28	Cadm3	Cell adhesion molecule 3	288	MTQESALIFPFLNK	MTQESALIFPFLN[glycan_2174]K	sialylated	HexNAc(4)Hex(5)Fuc(1)NeuAc(1) % 2059.7350	2059.74	(2e+03,2.5e+03]	glycosylation	replicate_2	N-glyco_singleshot
O54991	Cntnap1	Contactin-associated protein 1	500	PASRWGCHSNQTAFHGCMELLKVDGQLVNLTLVEFR	PASRWGCHSN[glycan_2377]QTAFHGCM[ox]ELLKVDGQLVNLTLVEFR	sialylated	HexNAc(5)Hex(5)Fuc(1)NeuAc(1) % 2262.8143	2262.81	(2e+03,2.5e+03]	glycosylation	replicate_2	N-glyco_singleshot
P12960	Cntn1	Contactin-1	473	ILIWEDGSLEINNITR	ILIWEDGSLEINN[glycan_1493]ITR	high mannose	HexNAc(2)Hex(6) % 1378.4757	1378.48	(1e+03,1.5e+03]	glycosylation	replicate_2	N-glyco_singleshot
Q02053	Uba1	Ubiquitin-like modifier-activating enzyme 1		AVTLHDQGTTQWADLSSQFYLR						unmodified	replicate_2	N-glyco_singleshot
A2AFG7	L1cam	Neural cell adhesion molecule L1	197	VSMGQNGDLYFANVLTSDNHSDYICNAHFPGTR	VSMGQNGDLYFANVLTSDN[glycan_1866]HSDYICNAHFPGTR	sialylated	HexNAc(4)Hex(4)NeuAc(1) % 1751.6242	1751.62	(1.5e+03,2e+03]	glycosylation	replicate_2	N-glyco_singleshot
P12960	Cntn1	Contactin-1	473	ILIWEDGSLEINNITR	ILIWEDGSLEINN[glycan_1737]ITR	complex/hybrid	HexNAc(4)Hex(5) % 1622.5817	1622.58	(1.5e+03,2e+03]	glycosylation	replicate_2	N-glyco_singleshot
Q9Z0M5	Lipa	Lysosomal acid lipase/cholesteryl ester hydrolase	159	YDLPASINYILNK	YDLPASINYILN[glycan_1330]K	high mannose	HexNAc(2)Hex(5) % 1216.4229	1216.42	(1e+03,1.5e+03]	glycosylation	replicate_2	N-glyco_singleshot
Q8BW41	Pomgnt2	Protein O-linked-mannose beta-1,4-N-acetylglucosaminyltransferase 2	276	LNVSHAGAPLGEEYILVFSR	LN[glycan_1655]VSHAGAPLGEEYILVFSR	high mannose	HexNAc(2)Hex(7) % 1540.5285	1540.53	(1.5e+03,2e+03]	glycosylation	replicate_2	N-glyco_singleshot
P05202	Got2	Aspartate aminotransferase, mitochondrial	94	EYLPIGGLAEFCK	EYLPIGGLAEFCK					unmodified	replicate_2	N-glyco_singleshot
Q91VK4	Itm2c	Integral membrane protein 2C	171	CYVIELNTTIVLPPR	CYVIELN[glycan_1330]TTIVLPPR	high mannose	HexNAc(2)Hex(5) % 1216.4229	1216.42	(1e+03,1.5e+03]	glycosylation	replicate_2	N-glyco_singleshot
Q9WUZ9	Entpd5	Ectonucleoside triphosphate diphosphohydrolase 5	231	GYLTSFEMFNSTFK	GYLTSFEMFN[glycan_1817]STFK	high mannose	HexNAc(2)Hex(8) % 1702.5814	1702.58	(1.5e+03,2e+03]	glycosylation	replicate_2	N-glyco_singleshot
P11688	Itga5	Integrin alpha-5	612	LSPIHIALNFSLDPK	LSPIHIALN[glycan_1817]FSLDPK	high mannose	HexNAc(2)Hex(8) % 1702.5814	1702.58	(1.5e+03,2e+03]	glycosylation	replicate_2	N-glyco_singleshot
Q3UHK6	Tenm4	Teneurin-4	2648	TLENGVNVTVSQINTVLSGR	TLENGVN[glycan_1655]VTVSQINTVLSGR	high mannose	HexNAc(2)Hex(7) % 1540.5285	1540.53	(1.5e+03,2e+03]	glycosylation	replicate_2	N-glyco_singleshot
P70296	Pebp1	Phosphatidylethanolamine-binding protein 1	157	YNLGAPVAGTCYQAEWDDYVPK	YNLGAPVAGTCYQAEWDDYVPK					unmodified	replicate_2	N-glyco_singleshot
Q61879	Myh10	Myosin-10	86	VEDMAELTCLNEASVLHNLK	VEDMAELTCLNEASVLHNLK					unmodified	replicate_2	N-glyco_singleshot
P12960	Cntn1	Contactin-1	473	ILIWEDGSLEINNITR	ILIWEDGSLEINN[glycan_1559]ITR	fucosylated	HexNAc(4)Hex(3)Fuc(1) % 1444.5339	1444.53	(1e+03,1.5e+03]	glycosylation	replicate_2	N-glyco_singleshot
P12960	Cntn1	Contactin-1	473	ILIWEDGSLEINNITR	ILIWEDGSLEINN[glycan_1534]ITR	complex/hybrid	HexNAc(3)Hex(5) % 1419.5023	1419.5	(1e+03,1.5e+03]	glycosylation	replicate_2	N-glyco_singleshot
P12960	Cntn1	Contactin-1	473	ILIWEDGSLEINNITR	ILIWEDGSLEINN[glycan_1371]ITR	complex/hybrid	HexNAc(3)Hex(4) % 1257.4495	1257.45	(1e+03,1.5e+03]	glycosylation	replicate_2	N-glyco_singleshot
Q8BW41	Pomgnt2	Protein O-linked-mannose beta-1,4-N-acetylglucosaminyltransferase 2	276	LNVSHAGAPLGEEYILVFSR	LN[glycan_1493]VSHAGAPLGEEYILVFSR	high mannose	HexNAc(2)Hex(6) % 1378.4757	1378.48	(1e+03,1.5e+03]	glycosylation	replicate_2	N-glyco_singleshot
P15105	Glul	Glutamine synthetase	227	VCEDFGVIATFDPKPIPGNWNGAGCHTNFSTK	VCEDFGVIATFDPKPIPGNWNGAGCHTNFSTK		Mod1: First isotopic peak (PeakApex: 1.0024, Theoretical: 1.0024)			unmodified	replicate_2	N-glyco_singleshot
Q91YQ5	Rpn1	Dolichyl-diphosphooligosaccharide--protein glycosyltransferase subunit 1	300	DEIGNVSTSHLLILDDSVEMEIRPR	DEIGN[glycan_1493]VSTSHLLILDDSVEMEIRPR	high mannose	HexNAc(2)Hex(6) % 1378.4757	1378.48	(1e+03,1.5e+03]	glycosylation	replicate_2	N-glyco_singleshot
Q3UHK6	Tenm4	Teneurin-4	2648	PGPSEGDLAILGLSGGRRTLENGVNVTVSQINTVLSGR	PGPSEGDLAILGLSGGRRTLENGVN[glycan_3066]VTVSQINTVLSGR	sialylated	HexNAc(6)Hex(8)Fuc(1)NeuAc(1) % 2952.0523	2952.05	(2.5e+03,3e+03]	glycosylation	replicate_2	N-glyco_singleshot
Q7TNR6	Igsf21	Immunoglobulin superfamily member 21	82	IFTFDAMFSTNYSHMENYR	IFTFDAMFSTN[glycan_1866]YSHMENYR	sialylated	HexNAc(4)Hex(4)NeuAc(1) % 1751.6242	1751.62	(1.5e+03,2e+03]	glycosylation	replicate_2	N-glyco_singleshot
Q9Z2W9	Gria3	Glutamate receptor 3	260	VMHGGANITGFQIVNNENPMVQQFIQR	VMHGGAN[glycan_1817]ITGFQIVNNENPMVQQFIQR	high mannose	HexNAc(2)Hex(8) % 1702.5814	1702.58	(1.5e+03,2e+03]	glycosylation	replicate_2	N-glyco_singleshot
Q60625	Icam5	Intercellular adhesion molecule 5	762	TVTVGVEYRPVVAELAASPPSVRPGGNFTLTCR	TVTVGVEYRPVVAELAASPPSVRPGGN[glycan_3123]FTLTCR	sialylated	HexNAc(7)Hex(8)NeuAc(1) % 3009.0737	3009.07	(3e+03,3.5e+03]	glycosylation	replicate_2	N-glyco_singleshot
Q91YQ5	Rpn1	Dolichyl-diphosphooligosaccharide--protein glycosyltransferase subunit 1	300	DEIGNVSTSHLLILDDSVEMEIRPR	DEIGN[glycan_1817]VSTSHLLILDDSVEMEIRPR	high mannose	HexNAc(2)Hex(8) % 1702.5814	1702.58	(1.5e+03,2e+03]	glycosylation	replicate_2	N-glyco_singleshot
Q3TCN2	Plbd2	Putative phospholipase B-like 2	93	LEDGFHPDAVAWANLTNAIR	LEDGFHPDAVAWAN[glycan_1168]LTNAIR	high mannose	HexNAc(2)Hex(4) % 1054.3701	1054.37	(1e+03,1.5e+03]	glycosylation	replicate_2	N-glyco_singleshot
P12960	Cntn1	Contactin-1	473	ILIWEDGSLEINNITR	ILIWEDGSLEINN[glycan_1623]ITR	fucosylated	HexNAc(2)Hex(5)Fuc(2) % 1508.5387	1508.54	(1.5e+03,2e+03]	glycosylation	replicate_2	N-glyco_singleshot
P12960	Cntn1	Contactin-1	473	ILIWEDGSLEINNITR	ILIWEDGSLEINN[glycan_1518]ITR	fucosylated	HexNAc(3)Hex(4)Fuc(1) % 1403.5074	1403.51	(1e+03,1.5e+03]	glycosylation	replicate_2	N-glyco_singleshot
Q3UHK6	Tenm4	Teneurin-4	2648	PGPSEGDLAILGLSGGRRTLENGVNVTVSQINTVLSGR	PGPSEGDLAILGLSGGRRTLENGVN[glycan_3090]VTVSQINTVLSGR	sialylated	HexNAc(7)Hex(6)NeuAc(2) % 2976.0635	2976.06	(2.5e+03,3e+03]	glycosylation	replicate_2	N-glyco_singleshot
P12960	Cntn1	Contactin-1	473	ILIWEDGSLEINNITR	ILIWEDGSLEINN[glycan_1575]ITR	complex/hybrid	HexNAc(4)Hex(4) % 1460.5288	1460.53	(1e+03,1.5e+03]	glycosylation	replicate_2	N-glyco_singleshot
A2AFG7	L1cam	Neural cell adhesion molecule L1	870	SHIVVPANTTSAILSGLRPYSSYHVEVQAFNGR	SHIVVPAN[glycan_1518]TTSAILSGLRPYSSYHVEVQAFNGR	fucosylated	HexNAc(3)Hex(4)Fuc(1) % 1403.5074	1403.51	(1e+03,1.5e+03]	glycosylation	replicate_2	N-glyco_singleshot
Q9R0P9	Uchl1	Ubiquitin carboxyl-terminal hydrolase isozyme L1	0	MQLKPMEINPEMLNK	n[mod]MQLKPMEINPEMLNK					unmodified	replicate_2	N-glyco_singleshot
P12960	Cntn1	Contactin-1	473	ILIWEDGSLEINNITR	ILIWEDGSLEINN[glycan_1355]ITR	fucosylated	HexNAc(3)Hex(3)Fuc(1) % 1241.4545	1241.45	(1e+03,1.5e+03]	glycosylation	replicate_2	N-glyco_singleshot
Q06890	Clu	Clusterin	102	AFPEVCNETMMALWEECKPCLK	AFPEVCN[glycan_1979]ETMMALWEECKPCLK	high mannose	HexNAc(2)Hex(9) % 1864.6342	1864.63	(1.5e+03,2e+03]	glycosylation	replicate_2	N-glyco_singleshot
Q9ERD7	Tubb3	Tubulin beta-3 chain		FWEVISDEHGIDPSGNYVGDSDLQLER						unmodified	replicate_2	N-glyco_singleshot
Q9D3X9	Mfap3l	Microfibrillar-associated protein 3-like	111	WQMLDGGLLNITK	WQMLDGGLLN[glycan_1330]ITK	high mannose	HexNAc(2)Hex(5) % 1216.4229	1216.42	(1e+03,1.5e+03]	glycosylation	replicate_2	N-glyco_singleshot
Q9Z2W9	Gria3	Glutamate receptor 3	260	VMHGGANITGFQIVNNENPMVQQFIQR	VMHGGAN[glycan_2141]ITGFQIVNNENPMVQQFIQR	high mannose	HexNAc(2)Hex(10) % 2026.6871	2026.69	(2e+03,2.5e+03]	glycosylation	replicate_2	N-glyco_singleshot
P12960	Cntn1	Contactin-1	473	FSWSKGTEWLVNSSRILIWEDGSLEINNITR	FSWSKGTEWLVNSSRILIWEDGSLEINN[glycan_2937]ITR	fucosylated	HexNAc(6)Hex(9)Fuc(1) % 2823.0097	2823.01	(2.5e+03,3e+03]	glycosylation	replicate_2	N-glyco_singleshot
Q9Z2W9	Gria3	Glutamate receptor 3	260	VMHGGANITGFQIVNNENPMVQQFIQR	VMHGGAN[glycan_1979]ITGFQIVNNENPMVQQFIQR	high mannose	HexNAc(2)Hex(9) % 1864.6342	1864.63	(1.5e+03,2e+03]	glycosylation	replicate_2	N-glyco_singleshot
Q9CZ42	Naxd	ATP-dependent (S)-NAD(P)H-hydrate dehydratase	293	AGPEKTNGSSPLLVAAWGACTLTR	AGPEKTN[glycan_3170]GSSPLLVAAWGACTLTR	sialylated	HexNAc(5)Hex(9)NeuAc(2) % 3056.0632	3056.06	(3e+03,3.5e+03]	glycosylation	replicate_2	N-glyco_singleshot
P12960	Cntn1	Contactin-1	473	ILIWEDGSLEINNITR	ILIWEDGSLEINN[glycan_1413]ITR	complex/hybrid	HexNAc(4)Hex(3) % 1298.4760	1298.48	(1e+03,1.5e+03]	glycosylation	replicate_2	N-glyco_singleshot
P12960	Cntn1	Contactin-1	473	ILIWEDGSLEINNITR	ILIWEDGSLEINN[glycan_1168]ITR	high mannose	HexNAc(2)Hex(4) % 1054.3701	1054.37	(1e+03,1.5e+03]	glycosylation	replicate_2	N-glyco_singleshot
P12960	Cntn1	Contactin-1	473	FSWSKGTEWLVNSSRILIWEDGSLEINNITR	FSWSKGTEWLVNSSRILIWEDGSLEINN[glycan_2873]ITR	complex/hybrid	HexNAc(8)Hex(7) % 2759.0048	2759	(2.5e+03,3e+03]	glycosylation	replicate_2	N-glyco_singleshot
Q99N28	Cadm3	Cell adhesion molecule 3	288	MTQESALIFPFLNK	MTQESALIFPFLN[glycan_2190]K	sialylated	HexNAc(4)Hex(6)NeuAc(1) % 2075.7299	2075.73	(2e+03,2.5e+03]	glycosylation	replicate_2	N-glyco_singleshot
O54991	Cntnap1	Contactin-associated protein 1	519	VDGQLVNLTLVEFR	VDGQLVN[glycan_1493]LTLVEFR	high mannose	HexNAc(2)Hex(6) % 1378.4757	1378.48	(1e+03,1.5e+03]	glycosylation	replicate_2	N-glyco_singleshot
O35114	Scarb2	Lysosome membrane protein 2	412	TMVFPVMYLNESVLIDKETANQLK	TM[ox]VFPVM[ox]YLN[glycan_1979]ESVLIDKETANQLK	high mannose	HexNAc(2)Hex(9) % 1864.6342	1864.63	(1.5e+03,2e+03]	glycosylation	replicate_2	N-glyco_singleshot
P11798	Camk2a	Calcium/calmodulin-dependent protein kinase type II subunit alpha		FTEEYQLFEELGK						unmodified	replicate_2	N-glyco_singleshot
Q06890	Clu	Clusterin	102	AFPEVCNETMMALWEECKPCLK	AFPEVCN[glycan_1817]ETMMALWEECKPCLK	high mannose	HexNAc(2)Hex(8) % 1702.5814	1702.58	(1.5e+03,2e+03]	glycosylation	replicate_2	N-glyco_singleshot
Q9Z2W9	Gria3	Glutamate receptor 3	260	VMHGGANITGFQIVNNENPMVQQFIQR	VMHGGAN[glycan_1655]ITGFQIVNNENPMVQQFIQR	high mannose	HexNAc(2)Hex(7) % 1540.5285	1540.53	(1.5e+03,2e+03]	glycosylation	replicate_2	N-glyco_singleshot
Q9D051	Pdhb	Pyruvate dehydrogenase E1 component subunit beta, mitochondrial		VFLLGEEVAQYDGAYK						unmodified	replicate_2	N-glyco_singleshot
Q9EQ08	Sgsh	Heparan N-sulfatase	389	LIHNLSFKMPFPIDQDFYVSPTFQDLLNRTTTGR	LIHN[glycan_3351]LSFKM[ox]PFPIDQDFYVSPTFQDLLNRTTTGR	sialylated	HexNAc(9)Hex(6)Fuc(1)NeuAc(1) % 3237.1846	3237.18	(3e+03,3.5e+03]	glycosylation	replicate_2	N-glyco_singleshot
Q60625	Icam5	Intercellular adhesion molecule 5	762	TVTVGVEYRPVVAELAASPPSVRPGGNFTLTCR	TVTVGVEYRPVVAELAASPPSVRPGGN[glycan_3178]FTLTCR	sialylated	HexNAc(6)Hex(6)NeuAc(3) % 3064.0795	3064.08	(3e+03,3.5e+03]	glycosylation	replicate_2	N-glyco_singleshot
Q8CHH9	Septin8	Septin-8	57	STLMNTLFNTTFETEEASHHEECVR	STLMNTLFNTTFETEEASHHEECVR					unmodified	replicate_2	N-glyco_singleshot
G5E897	Poglut3	Protein O-glucosyltransferase 3	247	KVNDTPGPIPIISWCGSLDSR	KVN[glycan_1776]DTPGPIPIISWCGSLDSR	phospho	HexNAc(3)Hex(6)Phospho(1) % 1661.5214	1661.52	(1.5e+03,2e+03]	glycosylation	replicate_2	N-glyco_singleshot
P56564	Slc1a3	Excitatory amino acid transporter 1	175	NMFPPNLVEACFK	NMFPPNLVEACFK					unmodified	replicate_2	N-glyco_singleshot
Q6IRU5	Cltb	Clathrin light chain B		AFYQQPDADTIGYVASEEAFVK						unmodified	replicate_2	N-glyco_singleshot
O88322	Nid2	Nidogen-2	681	TNIEGQVPFIPANFTAHITPYK	TNIEGQVPFIPAN[glycan_1721]FTAHITPYK	fucosylated	HexNAc(4)Hex(4)Fuc(1) % 1606.5867	1606.59	(1.5e+03,2e+03]	glycosylation	replicate_2	N-glyco_singleshot
Q2VWQ2	Nell1	Protein kinase C-binding protein NELL1	224	IIFMPNGFITQCPNLNR	IIFM[ox]PNGFITQCPNLN[glycan_1314]R	fucosylated	HexNAc(2)Hex(4)Fuc(1) % 1200.4280	1200.43	(1e+03,1.5e+03]	glycosylation	replicate_2	N-glyco_singleshot
P63137	Gabrb2	Gamma-aminobutyric acid receptor subunit beta-2	104	LSYNVIPLNLTLDNR	LSYNVIPLN[glycan_2069]LTLDNR	sialylated	HexNAc(5)Hex(4)NeuAc(1) % 1954.7036	1954.7	(1.5e+03,2e+03]	glycosylation	replicate_2	N-glyco_singleshot
Q8BW41	Pomgnt2	Protein O-linked-mannose beta-1,4-N-acetylglucosaminyltransferase 2	276	LNVSHAGAPLGEEYILVFSR	LN[glycan_1330]VSHAGAPLGEEYILVFSR	high mannose	HexNAc(2)Hex(5) % 1216.4229	1216.42	(1e+03,1.5e+03]	glycosylation	replicate_2	N-glyco_singleshot
Q9D8N0	Eef1g	Elongation factor 1-gamma	189	WFLTCINQPQFR	WFLTCINQPQFR					unmodified	replicate_2	N-glyco_singleshot
Q60625	Icam5	Intercellular adhesion molecule 5	762	TVTVGVEYRPVVAELAASPPSVRPGGNFTLTCR	TVTVGVEYRPVVAELAASPPSVRPGGN[glycan_2975]FTLTCR	sialylated	HexNAc(5)Hex(6)NeuAc(3) % 2861.0001	2861	(2.5e+03,3e+03]	glycosylation	replicate_2	N-glyco_singleshot
Q9R1V7	Adam23	Disintegrin and metalloproteinase domain-containing protein 23	661	HDVFCGFLLCTNLTR	HDVFCGFLLCTN[glycan_2012]LTR	sialylated	HexNAc(4)Hex(4)Fuc(1)NeuAc(1) % 1897.6821	1897.68	(1.5e+03,2e+03]	glycosylation	replicate_2	N-glyco_singleshot
Q9Z2W9	Gria3	Glutamate receptor 3	260	VMHGGANITGFQIVNNENPMVQQFIQR	VMHGGAN[glycan_4580]ITGFQIVNNENPMVQQFIQR	sialylated	HexNAc(7)Hex(8)Fuc(2)NeuAc(5) % 4465.5713	4465.57	(4e+03,4.5e+03]	glycosylation	replicate_2	N-glyco_singleshot
P63137	Gabrb2	Gamma-aminobutyric acid receptor subunit beta-2	104	LSYNVIPLNLTLDNR	LSYNVIPLN[glycan_2070]LTLDNR	fucosylated	HexNAc(5)Hex(4)Fuc(2) % 1955.7240	1955.72	(1.5e+03,2e+03]	glycosylation	replicate_2	N-glyco_singleshot
G3UZM4	Cadm2	Cell adhesion molecule 2 (Fragment)	211	VDHESLNATPQVAMQVLEIHYTPSVK	VDHESLN[glycan_2434]ATPQVAMQVLEIHYTPSVK	sialylated	HexNAc(6)Hex(5)NeuAc(1) % 2319.8359	2319.84	(2e+03,2.5e+03]	glycosylation	replicate_2	N-glyco_singleshot
Q9Z2W9	Gria3	Glutamate receptor 3	260	VMHGGANITGFQIVNNENPMVQQFIQR	VM[ox]HGGAN[glycan_2752]ITGFQIVNNENPMVQQFIQR	sialylated	HexNAc(4)Hex(5)Fuc(1)NeuAc(3) % 2641.9258	2641.93	(2.5e+03,3e+03]	glycosylation	replicate_2	N-glyco_singleshot
P01831	Thy1	Thy-1 membrane glycoprotein	118	VLTLANFTTKDEGDYFCELQVSGANPMSSNK	VLTLANFTTKDEGDYFCELQVSGANPMSSN[glycan_4334]K	complex/hybrid	HexNAc(12)Hex(11) % 4219.5337	4219.53	(4e+03,4.5e+03]	glycosylation	replicate_2	N-glyco_singleshot
Q9QY81	Nup210	Nuclear pore membrane glycoprotein 210	1135	GLMVGNGSVLGVVQAVDAETGK	GLM[ox]VGN[glycan_3236]GSVLGVVQAVDAETGK	sialylated	HexNAc(7)Hex(6)Fuc(1)NeuAc(2) % 3122.1214	3122.12	(3e+03,3.5e+03]	glycosylation	replicate_2	N-glyco_singleshot
P08551	Nefl	Neurofilament light polypeptide		LSFTSVGSITSGYSQSSQVFGR			Mod1: First isotopic peak (PeakApex: 1.0024, Theoretical: 1.0024)			unmodified	replicate_2	N-glyco_singleshot
P10852	Slc3a2	4F2 cell-surface antigen heavy chain	385	APLMPWNESSIFHIPR	APLMPWN[glycan_1328]ESSIFHIPR	phospho	HexNAc(2)Hex(4)Phospho(2) % 1214.3027	1214.3	(1e+03,1.5e+03]	glycosylation	replicate_2	N-glyco_singleshot
Q9Z2W9	Gria3	Glutamate receptor 3	260	VMHGGANITGFQIVNNENPMVQQFIQR	VMHGGAN[glycan_2508]ITGFQIVNNENPMVQQFIQR	complex/hybrid	HexNAc(7)Hex(6) % 2393.8726	2393.87	(2e+03,2.5e+03]	glycosylation	replicate_2	N-glyco_singleshot
P28663	Napb	Beta-soluble NSF attachment protein		AIEIYEQVGANTMDNPLLK						unmodified	replicate_2	N-glyco_singleshot
Q9Z2W9	Gria3	Glutamate receptor 3	260	VMHGGANITGFQIVNNENPMVQQFIQR	VMHGGAN[glycan_1842]ITGFQIVNNENPM[ox]VQQFIQR	fucosylated	HexNAc(3)Hex(6)Fuc(1) % 1727.6130	1727.61	(1.5e+03,2e+03]	glycosylation	replicate_2	N-glyco_singleshot
Q19LI2	A1bg	Alpha-1B-glycoprotein	192	GTAGFLIYKPGNYSCSYLTHAAGEPSEPSDIVTIK	GTAGFLIYKPGN[glycan_2351]YSCSYLTHAAGEPSEPSDIVTIK	complex/hybrid	HexNAc(4)Hex(5)NeuGc(2) % 2236.7623	2236.76	(2e+03,2.5e+03]	glycosylation	replicate_2	N-glyco_singleshot
Q99L43	Cds2	Phosphatidate cytidylyltransferase 2	294	CFVCPVEYNNDTNSFTVDCEPSDLFR	CFVCPVEYNN[glycan_1817]DTNSFTVDCEPSDLFR	high mannose	HexNAc(2)Hex(8) % 1702.5814	1702.58	(1.5e+03,2e+03]	glycosylation	replicate_2	N-glyco_singleshot
Q99L43	Cds2	Phosphatidate cytidylyltransferase 2	294	CFVCPVEYNNDTNSFTVDCEPSDLFR	CFVCPVEYNN[glycan_1979]DTNSFTVDCEPSDLFR	high mannose	HexNAc(2)Hex(9) % 1864.6342	1864.63	(1.5e+03,2e+03]	glycosylation	replicate_2	N-glyco_singleshot
Q0KL02	Trio	Triple functional domain protein		TRPGAVSPLNSPLSTTFPSPFGK						unmodified	replicate_2	N-glyco_singleshot
Q8R366	Igsf8	Immunoglobulin superfamily member 8	325	RIGPGEPLELLCNVSGALPPPGR	RIGPGEPLELLCN[glycan_2045]VSGALPPPGR	fucosylated	HexNAc(4)Hex(6)Fuc(1) % 1930.6924	1930.69	(1.5e+03,2e+03]	glycosylation	replicate_2	N-glyco_singleshot
Q8CI94	Pygb	Glycogen phosphorylase, brain form		IVNGWQVEEADDWLR						unmodified	replicate_2	N-glyco_singleshot
P68368	Tuba4a	Tubulin alpha-4A chain	339	SIQFVDWCPTGFK	SIQFVDWCPTGFK					unmodified	replicate_2	N-glyco_singleshot
Q99N28	Cadm3	Cell adhesion molecule 3	288	MTQESALIFPFLNK	MTQESALIFPFLN[glycan_1988]K	fucosylated	HexNAc(3)Hex(6)Fuc(2) % 1873.6709	1873.67	(1.5e+03,2e+03]	glycosylation	replicate_2	N-glyco_singleshot
Q9QUR8	Sema7a	Semaphorin-7A	154	KPSCWNLVNDSVVMSLGEMK	KPSCWNLVN[glycan_1762]DSVVMSLGEMK	fucosylated	HexNAc(5)Hex(3)Fuc(1) % 1647.6132	1647.61	(1.5e+03,2e+03]	glycosylation	replicate_2	N-glyco_singleshot
P62874	Gnb1	Guanine nucleotide-binding protein G(I)/G(S)/G(T) subunit beta-1	219	QTFTGHESDINAICFFPNGNAFATGSDDATCR	QTFTGHESDINAICFFPNGNAFATGSDDATCR					unmodified	replicate_2	N-glyco_singleshot
Q91YQ5	Rpn1	Dolichyl-diphosphooligosaccharide--protein glycosyltransferase subunit 1	300	DEIGNVSTSHLLILDDSVEMEIRPR	DEIGN[glycan_1330]VSTSHLLILDDSVEMEIRPR	high mannose	HexNAc(2)Hex(5) % 1216.4229	1216.42	(1e+03,1.5e+03]	glycosylation	replicate_2	N-glyco_singleshot
Q8K209	Adgrg1	Adhesion G-protein coupled receptor G1	303	LLVVDFSSQALFQDKNSSQVLGEK	LLVVDFSSQALFQDKN[glycan_1330]SSQVLGEK	high mannose	HexNAc(2)Hex(5) % 1216.4229	1216.42	(1e+03,1.5e+03]	glycosylation	replicate_2	N-glyco_singleshot
Q9WUZ9	Entpd5	Ectonucleoside triphosphate diphosphohydrolase 5	231	GYLTSFEMFNSTFK	GYLTSFEMFN[glycan_1493]STFK	high mannose	HexNAc(2)Hex(6) % 1378.4757	1378.48	(1e+03,1.5e+03]	glycosylation	replicate_2	N-glyco_singleshot
O54991	Cntnap1	Contactin-associated protein 1	519	VDGQLVNLTLVEFR	VDGQLVN[glycan_1330]LTLVEFR	high mannose	HexNAc(2)Hex(5) % 1216.4229	1216.42	(1e+03,1.5e+03]	glycosylation	replicate_2	N-glyco_singleshot
Q3TXX4	Slc17a7	Vesicular glutamate transporter 1	92	CNLGVAIVSMVNNSTTHR	CNLGVAIVSMVN[glycan_3269]NSTTHR	sialylated	HexNAc(7)Hex(8)Fuc(1)NeuAc(1) % 3155.1316	3155.13	(3e+03,3.5e+03]	glycosylation	replicate_2	N-glyco_singleshot
Q8R366	Igsf8	Immunoglobulin superfamily member 8	325	RIGPGEPLELLCNVSGALPPPGR	RIGPGEPLELLCN[glycan_1737]VSGALPPPGR	complex/hybrid	HexNAc(4)Hex(5) % 1622.5817	1622.58	(1.5e+03,2e+03]	glycosylation	replicate_2	N-glyco_singleshot
Q9D051	Pdhb	Pyruvate dehydrogenase E1 component subunit beta, mitochondrial	308	IMEGPAFNFLDAPAVR	IM[ox]EGPAFNFLDAPAVR					unmodified	replicate_2	N-glyco_singleshot
P68134	Acta1	Actin, alpha skeletal muscle		TTGIVLDSGDGVTHNVPIYEGYALPHAIMR						unmodified	replicate_2	N-glyco_singleshot
A3KGU7	Sptan1	Spectrin alpha chain, non-erythrocytic 1		EAFLNTEDKGDSLDSVEALIK						unmodified	replicate_2	N-glyco_singleshot
Q3TXX4	Slc17a7	Vesicular glutamate transporter 1	92	CNLGVAIVSMVNNSTTHR	CNLGVAIVSMVN[glycan_3266]NSTTHR	sialylated	HexNAc(5)Hex(6)NeuAc(4) % 3152.0955	3152.1	(3e+03,3.5e+03]	glycosylation	replicate_2	N-glyco_singleshot
Q3UUQ7	Pgap1	GPI inositol-deacylase	363	WSYVAYNESDKIYFAFPLANHR	WSYVAYN[glycan_1330]ESDKIYFAFPLANHR	high mannose	HexNAc(2)Hex(5) % 1216.4229	1216.42	(1e+03,1.5e+03]	glycosylation	replicate_2	N-glyco_singleshot
Q9Z2W9	Gria3	Glutamate receptor 3	260	VMHGGANITGFQIVNNENPMVQQFIQR	VMHGGAN[glycan_1493]ITGFQIVNNENPMVQQFIQR	high mannose	HexNAc(2)Hex(6) % 1378.4757	1378.48	(1e+03,1.5e+03]	glycosylation	replicate_2	N-glyco_singleshot
O88507	Cntfr	Ciliary neurotrophic factor receptor subunit alpha	190	VSISVSNALGHNTTAITFDEFTIVKPDPPENVVARPVPSNPR	VSISVSNALGHN[glycan_1330]TTAITFDEFTIVKPDPPENVVARPVPSNPR	high mannose	HexNAc(2)Hex(5) % 1216.4229	1216.42	(1e+03,1.5e+03]	glycosylation	replicate_2	N-glyco_singleshot
Q9WTX5	Skp1	S-phase kinase-associated protein 1		TDDIPVWDQEFLK						unmodified	replicate_2	N-glyco_singleshot
Q9Z1L5	Cacna2d3	Voltage-dependent calcium channel subunit alpha-2/delta-3	793	AAEQIAGSFVYSIPFSTGTVNK	AAEQIAGSFVYSIPFSTGTVN[glycan_1330]K	high mannose	HexNAc(2)Hex(5) % 1216.4229	1216.42	(1e+03,1.5e+03]	glycosylation	replicate_2	N-glyco_singleshot
Q80UG2	Plxna4	Plexin-A4	654	ETGMTFASTSFVFYNCSVHNSCLSCVESPYR	ETGMTFASTSFVFYN[glycan_1330]CSVHNSCLSCVESPYR	high mannose	HexNAc(2)Hex(5) % 1216.4229	1216.42	(1e+03,1.5e+03]	glycosylation	replicate_2	N-glyco_singleshot
E0CX65	Sirpa	Tyrosine-protein phosphatase non-receptor type substrate 1		EITQIQDTNDINDITYADLNLPK						unmodified	replicate_2	N-glyco_singleshot
Q99N28	Cadm3	Cell adhesion molecule 3	288	MTQESALIFPFLNK	MTQESALIFPFLN[glycan_2337]K	fucosylated	HexNAc(4)Hex(6)Fuc(3) % 2222.8082	2222.81	(2e+03,2.5e+03]	glycosylation	replicate_2	N-glyco_singleshot
Q99N28	Cadm3	Cell adhesion molecule 3	288	MTQESALIFPFLNK	MTQESALIFPFLN[glycan_2336]K	sialylated	HexNAc(4)Hex(6)Fuc(1)NeuAc(1) % 2221.7878	2221.79	(2e+03,2.5e+03]	glycosylation	replicate_2	N-glyco_singleshot
P97797	Sirpa	Tyrosine-protein phosphatase non-receptor type substrate 1	297	FYPEDLQLIWLENGNVSRNDTPK	FYPEDLQLIWLENGNVSRN[glycan_2549]DTPK	complex/hybrid	HexNAc(8)Hex(5) % 2434.8992	2434.9	(2e+03,2.5e+03]	glycosylation	replicate_2	N-glyco_singleshot
P14231	Atp1b2	Sodium/potassium-transporting ATPase subunit beta-2		TENLDVIVNISDTESWGQHVQK			Mod1: Deamidation (PeakApex: 0.9840, Theoretical: 0.9840)			unmodified	replicate_2	N-glyco_singleshot
P62761	Vsnl1	Visinin-like protein 1		LNLEEFQQLYVK						unmodified	replicate_2	N-glyco_singleshot
Q9Z2W9	Gria3	Glutamate receptor 3	260	VMHGGANITGFQIVNNENPMVQQFIQR	VMHGGAN[glycan_3825]ITGFQIVNNENPMVQQFIQR	sialylated	HexNAc(6)Hex(7)Fuc(1)NeuAc(1)NeuGc(3) % 3711.2704	3711.27	(3.5e+03,4e+03]	glycosylation	replicate_2	N-glyco_singleshot
P14094	Atp1b1	Sodium/potassium-transporting ATPase subunit beta-1	158	LDWLGNCSGLNDDSYGYR	LDWLGN[glycan_2346]CSGLNDDSYGYR	complex/hybrid	HexNAc(7)Hex(5) % 2231.8198	2231.82	(2e+03,2.5e+03]	glycosylation	replicate_2	N-glyco_singleshot
P12960	Cntn1	Contactin-1	473	ILIWEDGSLEINNITR	ILIWEDGSLEINN[glycan_1166]ITR	phospho	HexNAc(2)Hex(3)Phospho(2) % 1052.2499	1052.25	(1e+03,1.5e+03]	glycosylation	replicate_2	N-glyco_singleshot
Q8R366	Igsf8	Immunoglobulin superfamily member 8	325	RIGPGEPLELLCNVSGALPPPGR	RIGPGEPLELLCN[glycan_1330]VSGALPPPGR	high mannose	HexNAc(2)Hex(5) % 1216.4229	1216.42	(1e+03,1.5e+03]	glycosylation	replicate_2	N-glyco_singleshot
P35700	Prdx1	Peroxiredoxin-1		QGGLGPMNIPLISDPK						unmodified	replicate_2	N-glyco_singleshot
Q8R366	Igsf8	Immunoglobulin superfamily member 8	325	RIGPGEPLELLCNVSGALPPPGR	RIGPGEPLELLCN[glycan_2190]VSGALPPPGR	sialylated	HexNAc(4)Hex(6)NeuAc(1) % 2075.7299	2075.73	(2e+03,2.5e+03]	glycosylation	replicate_2	N-glyco_singleshot
Q9DB77	Uqcrc2	Cytochrome b-c1 complex subunit 2, mitochondrial		SMAASGNLGHTPFLDEL						unmodified	replicate_2	N-glyco_singleshot
P14206	Rpsa	40S ribosomal protein SA		FTPGTFTNQIQAAFR						unmodified	replicate_2	N-glyco_singleshot
O88322	Nid2	Nidogen-2	681	TNIEGQVPFIPANFTAHITPYK	TNIEGQVPFIPAN[glycan_1559]FTAHITPYK	fucosylated	HexNAc(4)Hex(3)Fuc(1) % 1444.5339	1444.53	(1e+03,1.5e+03]	glycosylation	replicate_2	N-glyco_singleshot
Q99N28	Cadm3	Cell adhesion molecule 3	288	MTQESALIFPFLNK	MTQESALIFPFLN[glycan_2069]K	sialylated	HexNAc(5)Hex(4)NeuAc(1) % 1954.7036	1954.7	(1.5e+03,2e+03]	glycosylation	replicate_2	N-glyco_singleshot
A2AFG7	L1cam	Neural cell adhesion molecule L1	197	QDERVSMGQNGDLYFANVLTSDNHSDYICNAHFPGTR	QDERVSM[ox]GQNGDLYFANVLTSDN[glycan_2184]HSDYICNAHFPGTR	complex/hybrid	HexNAc(7)Hex(4) % 2069.7670	2069.77	(2e+03,2.5e+03]	glycosylation	replicate_2	N-glyco_singleshot
P63137	Gabrb2	Gamma-aminobutyric acid receptor subunit beta-2	104	LSYNVIPLNLTLDNR	LSYNVIPLN[glycan_2045]LTLDNR	fucosylated	HexNAc(4)Hex(6)Fuc(1) % 1930.6924	1930.69	(1.5e+03,2e+03]	glycosylation	replicate_2	N-glyco_singleshot
O08749	Dld	Dihydrolipoyl dehydrogenase, mitochondrial		EANLAAAFGKPINF						unmodified	replicate_2	N-glyco_singleshot
P62962	Pfn1	Profilin-1		DSLLQDGEFTMDLR						unmodified	replicate_2	N-glyco_singleshot
Q9Z2W9	Gria3	Glutamate receptor 3	260	VMHGGANITGFQIVNNENPMVQQFIQR	VM[ox]HGGAN[glycan_1493]ITGFQIVNNENPM[ox]VQQFIQR	high mannose	HexNAc(2)Hex(6) % 1378.4757	1378.48	(1e+03,1.5e+03]	glycosylation	replicate_2	N-glyco_singleshot
Q99L43	Cds2	Phosphatidate cytidylyltransferase 2	294	CFVCPVEYNNDTNSFTVDCEPSDLFR	CFVCPVEYNN[glycan_1655]DTNSFTVDCEPSDLFR	high mannose	HexNAc(2)Hex(7) % 1540.5285	1540.53	(1.5e+03,2e+03]	glycosylation	replicate_2	N-glyco_singleshot
A3KGU7	Sptan1	Spectrin alpha chain, non-erythrocytic 1		DVDEIEAWISEK						unmodified	replicate_2	N-glyco_singleshot
Q9QUR8	Sema7a	Semaphorin-7A	154	KPSCWNLVNDSVVMSLGEMK	KPSCWNLVN[glycan_1559]DSVVMSLGEMK	fucosylated	HexNAc(4)Hex(3)Fuc(1) % 1444.5339	1444.53	(1e+03,1.5e+03]	glycosylation	replicate_2	N-glyco_singleshot
P01831	Thy1	Thy-1 membrane glycoprotein	118	VLTLANFTTKDEGDYFCELQVSGANPMSSNK	VLTLANFTTKDEGDYFCELQVSGANPMSSN[glycan_3593]K	sialylated	HexNAc(7)Hex(10)Fuc(1)NeuAc(1) % 3479.2373	3479.24	(3e+03,3.5e+03]	glycosylation	replicate_2	N-glyco_singleshot
Q8R366	Igsf8	Immunoglobulin superfamily member 8	325	RIGPGEPLELLCNVSGALPPPGR	RIGPGEPLELLCN[glycan_1883]VSGALPPPGR	fucosylated	HexNAc(4)Hex(5)Fuc(1) % 1768.6396	1768.64	(1.5e+03,2e+03]	glycosylation	replicate_2	N-glyco_singleshot
O88507	Cntfr	Ciliary neurotrophic factor receptor subunit alpha	142	GFYCSWHLPTPTYIPNTFNVTVLHGSK	GFYCSWHLPTPTYIPNTFN[glycan_1663]VTVLHGSK	sialylated	HexNAc(3)Hex(4)NeuAc(1) % 1548.5449	1548.54	(1.5e+03,2e+03]	glycosylation	replicate_2	N-glyco_singleshot
Q8R366	Igsf8	Immunoglobulin superfamily member 8	325	RIGPGEPLELLCNVSGALPPPGR	RIGPGEPLELLCN[glycan_2029]VSGALPPPGR	fucosylated	HexNAc(4)Hex(5)Fuc(2) % 1914.6975	1914.7	(1.5e+03,2e+03]	glycosylation	replicate_2	N-glyco_singleshot
P10852	Slc3a2	4F2 cell-surface antigen heavy chain	399	APLMPWNESSIFHIPRPVSLNMTVK	APLMPWNESSIFHIPRPVSLN[glycan_3285]M[ox]TVK	sialylated	HexNAc(7)Hex(9)NeuAc(1) % 3171.1266	3171.13	(3e+03,3.5e+03]	glycosylation	replicate_2	N-glyco_singleshot
Q68FD5	Cltc	Clathrin heavy chain 1	923	GQCDLELINVCNENSLFK	GQCDLELINVCNENSLFK					unmodified	replicate_2	N-glyco_singleshot
Q3TXX4	Slc17a7	Vesicular glutamate transporter 1	93	CNLGVAIVSMVNNSTTHR	CNLGVAIVSMVNN[glycan_3266]STTHR	sialylated	HexNAc(5)Hex(6)NeuAc(4) % 3152.0955	3152.1	(3e+03,3.5e+03]	glycosylation	replicate_2	N-glyco_singleshot
Q99N28	Cadm3	Cell adhesion molecule 3	288	MTQESALIFPFLNK	MTQESALIFPFLN[glycan_1987]K	sialylated	HexNAc(3)Hex(6)NeuAc(1) % 1872.6505	1872.65	(1.5e+03,2e+03]	glycosylation	replicate_2	N-glyco_singleshot
Q99L43	Cds2	Phosphatidate cytidylyltransferase 2	294	CFVCPVEYNNDTNSFTVDCEPSDLFR	CFVCPVEYNN[glycan_1493]DTNSFTVDCEPSDLFR	high mannose	HexNAc(2)Hex(6) % 1378.4757	1378.48	(1e+03,1.5e+03]	glycosylation	replicate_2	N-glyco_singleshot
Q60625	Icam5	Intercellular adhesion molecule 5	762	TVTVGVEYRPVVAELAASPPSVRPGGNFTLTCR	TVTVGVEYRPVVAELAASPPSVRPGGN[glycan_2871]FTLTCR	sialylated	HexNAc(6)Hex(5)Fuc(1)NeuAc(2) % 2756.9892	2756.99	(2.5e+03,3e+03]	glycosylation	replicate_2	N-glyco_singleshot
Q9Z2W9	Gria3	Glutamate receptor 3	260	VMHGGANITGFQIVNNENPMVQQFIQR	VM[ox]HGGAN[glycan_1493]ITGFQIVNNENPMVQQFIQR	high mannose	HexNAc(2)Hex(6) % 1378.4757	1378.48	(1e+03,1.5e+03]	glycosylation	replicate_2	N-glyco_singleshot
A2AFG7	L1cam	Neural cell adhesion molecule L1	197	VSMGQNGDLYFANVLTSDNHSDYICNAHFPGTR	VSMGQNGDLYFANVLTSDN[glycan_2725]HSDYICNAHFPGTR	sialylated	HexNAc(6)Hex(5)NeuAc(2) % 2610.9313	2610.93	(2.5e+03,3e+03]	glycosylation	replicate_2	N-glyco_singleshot
Q9Z2W9	Gria3	Glutamate receptor 3	260	VMHGGANITGFQIVNNENPMVQQFIQR	VMHGGAN[glycan_1330]ITGFQIVNNENPMVQQFIQR	high mannose	HexNAc(2)Hex(5) % 1216.4229	1216.42	(1e+03,1.5e+03]	glycosylation	replicate_2	N-glyco_singleshot
Q810U4	Nrcam	Neuronal cell adhesion molecule	77	NGTHFDIDKDPLVTMKPGSGTLVINIMSEGK	N[glycan_1979]GTHFDIDKDPLVTMKPGSGTLVINIMSEGK	high mannose	HexNAc(2)Hex(9) % 1864.6342	1864.63	(1.5e+03,2e+03]	glycosylation	replicate_2	N-glyco_singleshot
Q9Z2W9	Gria3	Glutamate receptor 3	260	VMHGGANITGFQIVNNENPMVQQFIQR	VMHGGAN[glycan_3181]ITGFQIVNNENPMVQQFIQR	fucosylated	HexNAc(8)Hex(8)Fuc(1) % 3067.1155	3067.12	(3e+03,3.5e+03]	glycosylation	replicate_2	N-glyco_singleshot
P05202	Got2	Aspartate aminotransferase, mitochondrial	364	EGSSHNWQHITDQIGMFCFTGLKPEQVER	EGSSHNWQHITDQIGMFCFTGLKPEQVER		Mod1: First isotopic peak (PeakApex: 1.0024, Theoretical: 1.0024)			unmodified	replicate_2	N-glyco_singleshot
Q810U4	Nrcam	Neuronal cell adhesion molecule	77	NGTHFDIDKDPLVTMKPGSGTLVINIMSEGK	N[glycan_1817]GTHFDIDKDPLVTMKPGSGTLVINIMSEGK	high mannose	HexNAc(2)Hex(8) % 1702.5814	1702.58	(1.5e+03,2e+03]	glycosylation	replicate_2	N-glyco_singleshot
O70362	Gpld1	Phosphatidylinositol-glycan-specific phospholipase D	586	VNGEEDFSWFGYSLHGVTVANR	VNGEEDFSWFGYSLHGVTVAN[glycan_990]R	fucosylated	HexNAc(2)Hex(2)Fuc(1) % 876.3223	876.322	(500,1e+03]	glycosylation	replicate_2	N-glyco_singleshot
Q2WF71	Lrfn1	Leucine-rich repeat and fibronectin type III domain-containing protein 1	87	DFANMTSLVHLTLSR	DFAN[glycan_2069]MTSLVHLTLSR	sialylated	HexNAc(5)Hex(4)NeuAc(1) % 1954.7036	1954.7	(1.5e+03,2e+03]	glycosylation	replicate_2	N-glyco_singleshot
P63038	Hspd1	60 kDa heat shock protein, mitochondrial		TLNDELEIIEGMK						unmodified	replicate_2	N-glyco_singleshot
P28651	Ca8	Carbonic anhydrase-related protein		SVLSGGPLPQGQEFELYEVR						unmodified	replicate_2	N-glyco_singleshot
P97326	Cdh6	Cadherin-6	455	ETLLWHNITVIATEINNPK	ETLLWHN[glycan_1883]ITVIATEINNPK	fucosylated	HexNAc(4)Hex(5)Fuc(1) % 1768.6396	1768.64	(1.5e+03,2e+03]	glycosylation	replicate_2	N-glyco_singleshot
Q8R366	Igsf8	Immunoglobulin superfamily member 8	325	RIGPGEPLELLCNVSGALPPPGR	RIGPGEPLELLCN[glycan_1534]VSGALPPPGR	complex/hybrid	HexNAc(3)Hex(5) % 1419.5023	1419.5	(1e+03,1.5e+03]	glycosylation	replicate_2	N-glyco_singleshot
Q69Z26	Cntn4	Contactin-4	90	YSVVDGSLLINNPNKTQDAGTYQCIATNSFGTIVSR	YSVVDGSLLINNPN[glycan_1559]KTQDAGTYQCIATNSFGTIVSR	fucosylated	HexNAc(4)Hex(3)Fuc(1) % 1444.5339	1444.53	(1e+03,1.5e+03]	glycosylation	replicate_2	N-glyco_singleshot
P17183	Eno2	Gamma-enolase		FTANVGIQIVGDDLTVTNPK						unmodified	replicate_2	N-glyco_singleshot
Q810U4	Nrcam	Neuronal cell adhesion molecule	77	NGTHFDIDKDPLVTMKPGSGTLVINIMSEGK	N[glycan_1655]GTHFDIDKDPLVTMKPGSGTLVINIMSEGK	high mannose	HexNAc(2)Hex(7) % 1540.5285	1540.53	(1.5e+03,2e+03]	glycosylation	replicate_2	N-glyco_singleshot
P18760	Cfl1	Cofilin-1		EILVGDVGQTVDDPYTTFVK						unmodified	replicate_2	N-glyco_singleshot
Q99N28	Cadm3	Cell adhesion molecule 3	288	MTQESALIFPFLNK	MTQESALIFPFLN[glycan_2191]K	fucosylated	HexNAc(4)Hex(6)Fuc(2) % 2076.7503	2076.75	(2e+03,2.5e+03]	glycosylation	replicate_2	N-glyco_singleshot
P63137	Gabrb2	Gamma-aminobutyric acid receptor subunit beta-2	104	LSYNVIPLNLTLDNR	LSYNVIPLN[glycan_1817]LTLDNR	high mannose	HexNAc(2)Hex(8) % 1702.5814	1702.58	(1.5e+03,2e+03]	glycosylation	replicate_2	N-glyco_singleshot
Q9DB05	Napa	Alpha-soluble NSF attachment protein		NSQSFFSGLFGGSSK						unmodified	replicate_2	N-glyco_singleshot
Q7TMM9	Tubb2a	Tubulin beta-2A chain	216	LTTPTYGDLNHLVSATMSGVTTCLR	LTTPTYGDLNHLVSATM[ox]SGVTTCLR					unmodified	replicate_2	N-glyco_singleshot
Q6NZJ6	Eif4g1	Eukaryotic translation initiation factor 4 gamma 1	660	LPGINCGPDFTPSFANLGRPALSNR	LPGINCGPDFTPSFANLGRPALSNR					unmodified	replicate_2	N-glyco_singleshot
O70472	Tmem131	Transmembrane protein 131	166	ILPGGNTSFDVVFLAR	ILPGGN[glycan_1655]TSFDVVFLAR	high mannose	HexNAc(2)Hex(7) % 1540.5285	1540.53	(1.5e+03,2e+03]	glycosylation	replicate_2	N-glyco_singleshot
P55288	Cdh11	Cadherin-11	455	TTKPLDREETAWLNISVFAAEIHNR	TTKPLDREETAWLN[glycan_2070]ISVFAAEIHNR	fucosylated	HexNAc(5)Hex(4)Fuc(2) % 1955.7240	1955.72	(1.5e+03,2e+03]	glycosylation	replicate_2	N-glyco_singleshot
Q571I4	Prag1	Inactive tyrosine-protein kinase PRAG1		AATSTSSSQLSVSSQASSSSTQLQLHSLLSSISSK						unmodified	replicate_2	N-glyco_singleshot
O88507	Cntfr	Ciliary neurotrophic factor receptor subunit alpha	142	GFYCSWHLPTPTYIPNTFNVTVLHGSK	GFYCSWHLPTPTYIPNTFN[glycan_1314]VTVLHGSK	fucosylated	HexNAc(2)Hex(4)Fuc(1) % 1200.4280	1200.43	(1e+03,1.5e+03]	glycosylation	replicate_2	N-glyco_singleshot
P17710	Hk1	Hexokinase-1		SIPDGTEHGDFLALDLGGTNFR						unmodified	replicate_2	N-glyco_singleshot
Q80TJ1	Cadps	Calcium-dependent secretion activator 1		SLTSNLPNVNLPNVNLPK						unmodified	replicate_2	N-glyco_singleshot
Q91V61	Sfxn3	Sideroflexin-3	123	TPTVVFWQWVNQSFNAIVNYSNR	TPTVVFWQWVN[glycan_2028]QSFNAIVNYSNR	sialylated	HexNAc(4)Hex(5)NeuAc(1) % 1913.6771	1913.68	(1.5e+03,2e+03]	glycosylation	replicate_2	N-glyco_singleshot
Q9QUP5	Hapln1	Hyaluronan and proteoglycan link protein 1	201	GGLDWCNAGWLSDGSVQYPITKPR	GGLDWCNAGWLSDGSVQYPITKPR					unmodified	replicate_2	N-glyco_singleshot
Q9QYS2	Grm3	Metabotropic glutamate receptor 3	439	DYLLKINFTAPFNPNK	DYLLKIN[glycan_2028]FTAPFNPNK	sialylated	HexNAc(4)Hex(5)NeuAc(1) % 1913.6771	1913.68	(1.5e+03,2e+03]	glycosylation	replicate_2	N-glyco_singleshot
P29788	Vtn	Vitronectin	241	NISEGFSGIPDNVDAAFALPAHR	N[glycan_2012]ISEGFSGIPDNVDAAFALPAHR	sialylated	HexNAc(4)Hex(4)Fuc(1)NeuAc(1) % 1897.6821	1897.68	(1.5e+03,2e+03]	glycosylation	replicate_2	N-glyco_singleshot
Q99N28	Cadm3	Cell adhesion molecule 3	288	MTQESALIFPFLNK	MTQESALIFPFLN[glycan_1825]K	sialylated	HexNAc(3)Hex(5)NeuAc(1) % 1710.5977	1710.6	(1.5e+03,2e+03]	glycosylation	replicate_2	N-glyco_singleshot
Q9WUZ9	Entpd5	Ectonucleoside triphosphate diphosphohydrolase 5	231	GYLTSFEMFNSTFK	GYLTSFEMFN[glycan_1330]STFK	high mannose	HexNAc(2)Hex(5) % 1216.4229	1216.42	(1e+03,1.5e+03]	glycosylation	replicate_2	N-glyco_singleshot
A0A286YDB6	Synpr	Synaptoporin	60	LSVDCVNKTESNLSIDIAFAYPFR	LSVDCVN[glycan_3609]KTESNLSIDIAFAYPFR	sialylated	HexNAc(7)Hex(11)NeuAc(1) % 3495.2321	3495.23	(3e+03,3.5e+03]	glycosylation	replicate_2	N-glyco_singleshot
Q810U4	Nrcam	Neuronal cell adhesion molecule	77	NGTHFDIDKDPLVTMKPGSGTLVINIMSEGK	N[glycan_1168]GTHFDIDKDPLVTMKPGSGTLVINIMSEGK	high mannose	HexNAc(2)Hex(4) % 1054.3701	1054.37	(1e+03,1.5e+03]	glycosylation	replicate_2	N-glyco_singleshot
A0A0J9YUN4	Dnm1	dynamin GTPase	123	VYSPHVLNLTLVDLPGMTK	VYSPHVLNLTLVDLPGM[ox]TK					unmodified	replicate_2	N-glyco_singleshot
Q99N28	Cadm3	Cell adhesion molecule 3	288	MTQESALIFPFLNK	MTQESALIFPFLN[glycan_1826]K	fucosylated	HexNAc(3)Hex(5)Fuc(2) % 1711.6181	1711.62	(1.5e+03,2e+03]	glycosylation	replicate_2	N-glyco_singleshot
Q61699	Hsph1	Heat shock protein 105 kDa	134	KPVTDCVISVPSFFTDAER	KPVTDCVISVPSFFTDAER					unmodified	replicate_2	N-glyco_singleshot
P09411	Pgk1	Phosphoglycerate kinase 1		ALESPERPFLAILGGAK						unmodified	replicate_2	N-glyco_singleshot
P16675	Ctsa	Lysosomal protective protein	140	MYVTNDTEVAENNYEALKDFFR	M[ox]YVTN[glycan_1330]DTEVAENNYEALKDFFR	high mannose	HexNAc(2)Hex(5) % 1216.4229	1216.42	(1e+03,1.5e+03]	glycosylation	replicate_2	N-glyco_singleshot
Q64455	Ptprj	Receptor-type tyrosine-protein phosphatase eta	811	GQSQGLSEVLNYEIDVGNQSTTLGYYNGR	GQSQGLSEVLNYEIDVGN[glycan_1655]QSTTLGYYNGR	high mannose	HexNAc(2)Hex(7) % 1540.5285	1540.53	(1.5e+03,2e+03]	glycosylation	replicate_2	N-glyco_singleshot
Q810U4	Nrcam	Neuronal cell adhesion molecule	77	NGTHFDIDKDPLVTMKPGSGTLVINIMSEGK	N[glycan_1493]GTHFDIDKDPLVTMKPGSGTLVINIMSEGK	high mannose	HexNAc(2)Hex(6) % 1378.4757	1378.48	(1e+03,1.5e+03]	glycosylation	replicate_2	N-glyco_singleshot
Q61838	Pzp	Pregnancy zone protein		LSPQSIYNLLPGK						unmodified	replicate_2	N-glyco_singleshot
Q9R1Q9	Atp6ap1	V-type proton ATPase subunit S1	267	ILFWAQNFSVAYK	ILFWAQN[glycan_1979]FSVAYK	high mannose	HexNAc(2)Hex(9) % 1864.6342	1864.63	(1.5e+03,2e+03]	glycosylation	replicate_2	N-glyco_singleshot
Q571I4	Prag1	Inactive tyrosine-protein kinase PRAG1		AATSTSSSQLSVSSQASSSSTQLQLHSLLSSISSK			Mod1: First isotopic peak (PeakApex: 1.0024, Theoretical: 1.0024)			unmodified	replicate_2	N-glyco_singleshot
P97807	Fh	Fumarate hydratase, mitochondrial		SGLGELILPENEPGSSIMPGK						unmodified	replicate_2	N-glyco_singleshot
Q9Z1S5	Septin3	Neuronal-specific septin-3	120	LTVIDTPGFGDQINNENCWEPIEK	LTVIDTPGFGDQINNENCWEPIEK		Mod1: First isotopic peak (PeakApex: 1.0024, Theoretical: 1.0024)			unmodified	replicate_2	N-glyco_singleshot
Q8R366	Igsf8	Immunoglobulin superfamily member 8	325	RIGPGEPLELLCNVSGALPPPGR	RIGPGEPLELLCN[glycan_1680]VSGALPPPGR	fucosylated	HexNAc(3)Hex(5)Fuc(1) % 1565.5602	1565.56	(1.5e+03,2e+03]	glycosylation	replicate_2	N-glyco_singleshot
P01831	Thy1	Thy-1 membrane glycoprotein	94	VLTLANFTTKDEGDYFCELQVSGANPMSSNK	VLTLAN[glycan_3958]FTTKDEGDYFCELQVSGANPMSSNK	sialylated	HexNAc(8)Hex(11)Fuc(1)NeuAc(1) % 3844.3694	3844.37	(3.5e+03,4e+03]	glycosylation	replicate_2	N-glyco_singleshot
Q810U4	Nrcam	Neuronal cell adhesion molecule	77	NGTHFDIDKDPLVTMKPGSGTLVINIMSEGK	N[glycan_1330]GTHFDIDKDPLVTMKPGSGTLVINIMSEGK	high mannose	HexNAc(2)Hex(5) % 1216.4229	1216.42	(1e+03,1.5e+03]	glycosylation	replicate_2	N-glyco_singleshot
Q9Z1S5	Septin3	Neuronal-specific septin-3	120	LTVIDTPGFGDQINNENCWEPIEK	LTVIDTPGFGDQINNENCWEPIEK					unmodified	replicate_2	N-glyco_singleshot
Q99N28	Cadm3	Cell adhesion molecule 3	288	MTQESALIFPFLNK	MTQESALIFPFLN[glycan_1866]K	sialylated	HexNAc(4)Hex(4)NeuAc(1) % 1751.6242	1751.62	(1.5e+03,2e+03]	glycosylation	replicate_2	N-glyco_singleshot
P63137	Gabrb2	Gamma-aminobutyric acid receptor subunit beta-2	104	LSYNVIPLNLTLDNR	LSYNVIPLN[glycan_1655]LTLDNR	high mannose	HexNAc(2)Hex(7) % 1540.5285	1540.53	(1.5e+03,2e+03]	glycosylation	replicate_2	N-glyco_singleshot
P17047	Lamp2	Lysosome-associated membrane glycoprotein 2	322	NLSFWDAPLGSSYMCNKEQVLSVSR	N[glycan_1355]LSFWDAPLGSSYM[ox]CNKEQVLSVSR	fucosylated	HexNAc(3)Hex(3)Fuc(1) % 1241.4545	1241.45	(1e+03,1.5e+03]	glycosylation	replicate_2	N-glyco_singleshot
A0A286YDB6	Synpr	Synaptoporin	60	LSVDCVNKTESNLSIDIAFAYPFR	LSVDCVN[glycan_3205]KTESNLSIDIAFAYPFR	sialylated	HexNAc(9)Hex(6)NeuAc(1) % 3091.1267	3091.13	(3e+03,3.5e+03]	glycosylation	replicate_2	N-glyco_singleshot
P12960	Cntn1	Contactin-1	593	NAQLKHAGRYTCTAQTIVDNSSASADLVVR	NAQLKHAGRYTCTAQTIVDN[glycan_3841]SSASADLVVR	fucosylated	HexNAc(6)Hex(7)Fuc(1)NeuGc(4) % 3727.2653	3727.27	(3.5e+03,4e+03]	glycosylation	replicate_2	N-glyco_singleshot
P01831	Thy1	Thy-1 membrane glycoprotein	118	VLTLANFTTKDEGDYFCELQVSGANPMSSNK	VLTLANFTTKDEGDYFCELQVSGANPMSSN[glycan_4118]K	complex/hybrid	HexNAc(8)Hex(9)NeuGc(3) % 4004.3815	4004.38	(4e+03,4.5e+03]	glycosylation	replicate_2	N-glyco_singleshot
P01831	Thy1	Thy-1 membrane glycoprotein	94	VLTLANFTTKDEGDYFCELQVSGANPMSSNK	VLTLAN[glycan_2061]FTTKDEGDYFCELQVSGANPMSSNK	complex/hybrid	HexNAc(4)Hex(7) % 1946.6873	1946.69	(1.5e+03,2e+03]	glycosylation	replicate_2	N-glyco_singleshot
P10852	Slc3a2	4F2 cell-surface antigen heavy chain	385	APLMPWNESSIFHIPR	APLMPWN[glycan_2175]ESSIFHIPR	fucosylated	HexNAc(4)Hex(5)Fuc(3) % 2060.7554	2060.76	(2e+03,2.5e+03]	glycosylation	replicate_2	N-glyco_singleshot
Q810U4	Nrcam	Neuronal cell adhesion molecule	77	NGTHFDIDKDPLVTMKPGSGTLVINIMSEGK	N[glycan_844]GTHFDIDKDPLVTMKPGSGTLVINIMSEGK	paucimannose	HexNAc(2)Hex(2) % 730.2644	730.264	(500,1e+03]	glycosylation	replicate_2	N-glyco_singleshot
Q60864	Stip1	Stress-induced-phosphoprotein 1	13	ALSAGNIDDALQCYSEAIK	ALSAGNIDDALQCYSEAIK					unmodified	replicate_2	N-glyco_singleshot
P68369	Tuba1a	Tubulin alpha-1A chain	339	TIQFVDWCPTGFK	TIQFVDWCPTGFK					unmodified	replicate_2	N-glyco_singleshot
P63137	Gabrb2	Gamma-aminobutyric acid receptor subunit beta-2	104	LSYNVIPLNLTLDNR	LSYNVIPLN[glycan_1737]LTLDNR	complex/hybrid	HexNAc(4)Hex(5) % 1622.5817	1622.58	(1.5e+03,2e+03]	glycosylation	replicate_2	N-glyco_singleshot
Q810U4	Nrcam	Neuronal cell adhesion molecule	77	NGTHFDIDKDPLVTMKPGSGTLVINIMSEGK	N[glycan_317]GTHFDIDKDPLVTMKPGSGTLVINIMSEGK	small	HexNAc(1) % 203.0794	203.079	(0,500]	glycosylation	replicate_2	N-glyco_singleshot
P41234	Abca2	ATP-binding cassette sub-family A member 2	168	FLMQNLSLPNSTAQALLAAR	FLMQN[glycan_3521]LSLPNSTAQALLAAR	complex/hybrid	HexNAc(8)Hex(11) % 3407.2161	3407.22	(3e+03,3.5e+03]	glycosylation	replicate_2	N-glyco_singleshot
Q8K2I4	Manba	Beta-mannosidase	77	WISLDNWTYSTEFK	WISLDN[glycan_1655]WTYSTEFK	high mannose	HexNAc(2)Hex(7) % 1540.5285	1540.53	(1.5e+03,2e+03]	glycosylation	replicate_2	N-glyco_singleshot
Q810U4	Nrcam	Neuronal cell adhesion molecule	77	NGTHFDIDKDPLVTMKPGSGTLVINIMSEGK	N[glycan_1006]GTHFDIDKDPLVTMKPGSGTLVINIMSEGK	paucimannose	HexNAc(2)Hex(3) % 892.3172	892.317	(500,1e+03]	glycosylation	replicate_2	N-glyco_singleshot
Q2WF71	Lrfn1	Leucine-rich repeat and fibronectin type III domain-containing protein 1	87	DFANMTSLVHLTLSR	DFAN[glycan_1867]MTSLVHLTLSR	fucosylated	HexNAc(4)Hex(4)Fuc(2) % 1752.6446	1752.64	(1.5e+03,2e+03]	glycosylation	replicate_2	N-glyco_singleshot
Q810U4	Nrcam	Neuronal cell adhesion molecule	77	NGTHFDIDKDPLVTMKPGSGTLVINIMSEGK	N[glycan_682]GTHFDIDKDPLVTMKPGSGTLVINIMSEGK	paucimannose	HexNAc(2)Hex(1) % 568.2116	568.212	(500,1e+03]	glycosylation	replicate_2	N-glyco_singleshot
Q99N28	Cadm3	Cell adhesion molecule 3	288	MTQESALIFPFLNK	MTQESALIFPFLN[glycan_1883]K	fucosylated	HexNAc(4)Hex(5)Fuc(1) % 1768.6396	1768.64	(1.5e+03,2e+03]	glycosylation	replicate_2	N-glyco_singleshot
Q8R366	Igsf8	Immunoglobulin superfamily member 8	325	RIGPGEPLELLCNVSGALPPPGR	RIGPGEPLELLCN[glycan_1518]VSGALPPPGR	fucosylated	HexNAc(3)Hex(4)Fuc(1) % 1403.5074	1403.51	(1e+03,1.5e+03]	glycosylation	replicate_2	N-glyco_singleshot
Q8R366	Igsf8	Immunoglobulin superfamily member 8	325	RIGPGEPLELLCNVSGALPPPGR	RIGPGEPLELLCN[glycan_1559]VSGALPPPGR	fucosylated	HexNAc(4)Hex(3)Fuc(1) % 1444.5339	1444.53	(1e+03,1.5e+03]	glycosylation	replicate_2	N-glyco_singleshot
Q61194	Pik3c2a	Phosphatidylinositol 4-phosphate 3-kinase C2 domain-containing subunit alpha		KPPALPVTPVLSPSFSTQLYLRPSGQR						unmodified	replicate_2	N-glyco_singleshot
Q64332	Syn2	Synapsin-2		RPPPAQAPAPQPAPQPAPTPSVGSSFFSSLSQAVK			Mod1: Second isotopic peak (PeakApex: 2.0044, Theoretical: 2.0047)			unmodified	replicate_2	N-glyco_singleshot
Q08890	Ids	Iduronate 2-sulfatase	282	EREDVQALNISVPYGPIPEDFQR	EREDVQALN[glycan_1572]ISVPYGPIPEDFQR	phospho	HexNAc(2)Hex(6)Phospho(1) % 1458.4420	1458.44	(1e+03,1.5e+03]	glycosylation	replicate_2	N-glyco_singleshot
P17710	Hk1	Hexokinase-1		GDFIALDLGGSSFR						unmodified	replicate_2	N-glyco_singleshot
Q8CAQ8	Immt	MIC		TSSAEMPTIPLGSAVEAIR						unmodified	replicate_2	N-glyco_singleshot
P17710	Hk1	Hexokinase-1	857	AILQQLGLNSTCDDSILVK	AILQQLGLNSTCDDSILVK					unmodified	replicate_2	N-glyco_singleshot
P14824	Anxa6	Annexin A6		GSVHDFPEFDANQDAEALYTAMK						unmodified	replicate_2	N-glyco_singleshot
P28652	Camk2b	Calcium/calmodulin-dependent protein kinase type II subunit beta		NLINQMLTINPAK						unmodified	replicate_2	N-glyco_singleshot
Q8R366	Igsf8	Immunoglobulin superfamily member 8	325	RIGPGEPLELLCNVSGALPPPGR	RIGPGEPLELLCN[glycan_1721]VSGALPPPGR	fucosylated	HexNAc(4)Hex(4)Fuc(1) % 1606.5867	1606.59	(1.5e+03,2e+03]	glycosylation	replicate_2	N-glyco_singleshot
Q60625	Icam5	Intercellular adhesion molecule 5	214	VNFSCLAELDLRPHGLGLFANSSAPR	VNFSCLAELDLRPHGLGLFAN[glycan_3099]SSAPR	fucosylated	HexNAc(6)Hex(10)Fuc(1) % 2985.0625	2985.06	(2.5e+03,3e+03]	glycosylation	replicate_2	N-glyco_singleshot
A0A286YDB6	Synpr	Synaptoporin	60	LSVDCVNKTESNLSIDIAFAYPFR	LSVDCVN[glycan_3244]KTESNLSIDIAFAYPFR	sialylated	HexNAc(6)Hex(10)NeuAc(1) % 3130.1001	3130.1	(3e+03,3.5e+03]	glycosylation	replicate_2	N-glyco_singleshot
P56480	Atp5f1b	ATP synthase subunit beta, mitochondrial		EGNDLYHEMIESGVINLK						unmodified	replicate_2	N-glyco_singleshot
P63137	Gabrb2	Gamma-aminobutyric acid receptor subunit beta-2	104	LSYNVIPLNLTLDNR	LSYNVIPLN[glycan_1762]LTLDNR	fucosylated	HexNAc(5)Hex(3)Fuc(1) % 1647.6132	1647.61	(1.5e+03,2e+03]	glycosylation	replicate_2	N-glyco_singleshot
Q60864	Stip1	Stress-induced-phosphoprotein 1	13	ALSAGNIDDALQCYSEAIK	ALSAGNIDDALQCYSEAIK		Mod1: First isotopic peak (PeakApex: 1.0024, Theoretical: 1.0024)			unmodified	replicate_2	N-glyco_singleshot
Q60751	Igf1r	Insulin-like growth factor 1 receptor	608	TNASVPSIPLDVLSASNSSSQLIVK	TN[glycan_2978]ASVPSIPLDVLSASNSSSQLIVK	fucosylated	HexNAc(7)Hex(8)Fuc(1) % 2864.0362	2864.04	(2.5e+03,3e+03]	glycosylation	replicate_2	N-glyco_singleshot
Q810U4	Nrcam	Neuronal cell adhesion molecule	77	NGTHFDIDKDPLVTMKPGSGTLVINIMSEGK	N[glycan_520]GTHFDIDKDPLVTMKPGSGTLVINIMSEGK	small	HexNAc(2) % 406.1588	406.159	(0,500]	glycosylation	replicate_2	N-glyco_singleshot
P10126	Eef1a1	Elongation factor 1-alpha 1		VETGVLKPGMVVTFAPVNVTTEVK						unmodified	replicate_2	N-glyco_singleshot
E9Q7T7	Chadl	Chondroadherin-like protein	625	SLQQLFLNSSDLEQISPR	SLQQLFLN[glycan_1979]SSDLEQISPR	high mannose	HexNAc(2)Hex(9) % 1864.6342	1864.63	(1.5e+03,2e+03]	glycosylation	replicate_2	N-glyco_singleshot
A0A286YDB6	Synpr	Synaptoporin	60	LSVDCVNKTESNLSIDIAFAYPFR	LSVDCVN[glycan_3285]KTESNLSIDIAFAYPFR	sialylated	HexNAc(7)Hex(9)NeuAc(1) % 3171.1266	3171.13	(3e+03,3.5e+03]	glycosylation	replicate_2	N-glyco_singleshot
P62830	Rpl23	60S ribosomal protein L23	15	ISLGLPVGAVINCADNTGAK	ISLGLPVGAVINCADNTGAK					unmodified	replicate_2	N-glyco_singleshot
Q08890	Ids	Iduronate 2-sulfatase	282	EREDVQALNISVPYGPIPEDFQR	EREDVQALN[glycan_1575]ISVPYGPIPEDFQR	phospho	HexNAc(2)Hex(6)Phospho(1) % 1458.4420	1458.44	(1e+03,1.5e+03]	glycosylation	replicate_2	N-glyco_singleshot
Q8R366	Igsf8	Immunoglobulin superfamily member 8	325	RIGPGEPLELLCNVSGALPPPGR	RIGPGEPLELLCN[glycan_1477]VSGALPPPGR	fucosylated	HexNAc(2)Hex(5)Fuc(1) % 1362.4808	1362.48	(1e+03,1.5e+03]	glycosylation	replicate_2	N-glyco_singleshot
Q99N28	Cadm3	Cell adhesion molecule 3	288	MTQESALIFPFLNK	MTQESALIFPFLN[glycan_2029]K	fucosylated	HexNAc(4)Hex(5)Fuc(2) % 1914.6975	1914.7	(1.5e+03,2e+03]	glycosylation	replicate_2	N-glyco_singleshot
Q8R366	Igsf8	Immunoglobulin superfamily member 8	325	RIGPGEPLELLCNVSGALPPPGR	RIGPGEPLELLCN[glycan_1314]VSGALPPPGR	fucosylated	HexNAc(2)Hex(4)Fuc(1) % 1200.4280	1200.43	(1e+03,1.5e+03]	glycosylation	replicate_2	N-glyco_singleshot
P52503	Ndufs6	NADH dehydrogenase [ubiquinone] iron-sulfur protein 6, mitochondrial		EVNENFAIDLIAQQPVNEVEHR			Mod1: First isotopic peak (PeakApex: 1.0024, Theoretical: 1.0024)			unmodified	replicate_2	N-glyco_singleshot
E9PZ19	Igsf9b	Protein turtle homolog B	639	TQQGVLLSWLPPANHSFPIDR	TQQGVLLSWLPPAN[glycan_2378]HSFPIDR	fucosylated	HexNAc(5)Hex(5)Fuc(3) % 2263.8347	2263.83	(2e+03,2.5e+03]	glycosylation	replicate_2	N-glyco_singleshot
Q2WF71	Lrfn1	Leucine-rich repeat and fibronectin type III domain-containing protein 1	87	DFANMTSLVHLTLSR	DFAN[glycan_1908]MTSLVHLTLSR	fucosylated	HexNAc(5)Hex(3)Fuc(2) % 1793.6711	1793.67	(1.5e+03,2e+03]	glycosylation	replicate_2	N-glyco_singleshot
P01831	Thy1	Thy-1 membrane glycoprotein	118	VLTLANFTTKDEGDYFCELQVSGANPMSSNK	VLTLANFTTKDEGDYFCELQVSGANPMSSN[glycan_3956]K	sialylated	HexNAc(6)Hex(9)Fuc(2)NeuAc(3) % 3842.3539	3842.35	(3.5e+03,4e+03]	glycosylation	replicate_2	N-glyco_singleshot
P05202	Got2	Aspartate aminotransferase, mitochondrial	185	TCGFDFSGALEDISK	TCGFDFSGALEDISK					unmodified	replicate_2	N-glyco_singleshot
Q9R1Q9	Atp6ap1	V-type proton ATPase subunit S1	267	ILFWAQNFSVAYK	ILFWAQN[glycan_1817]FSVAYK	high mannose	HexNAc(2)Hex(8) % 1702.5814	1702.58	(1.5e+03,2e+03]	glycosylation	replicate_2	N-glyco_singleshot
P60710	Actb	Actin, cytoplasmic 1	1	DDDIAALVVDNGSGMCK	n[mod]DDDIAALVVDNGSGMCK					unmodified	replicate_2	N-glyco_singleshot
P52503	Ndufs6	NADH dehydrogenase [ubiquinone] iron-sulfur protein 6, mitochondrial		EVNENFAIDLIAQQPVNEVEHR						unmodified	replicate_2	N-glyco_singleshot
A0A286YDB6	Synpr	Synaptoporin	60	LSVDCVNKTESNLSIDIAFAYPFR	LSVDCVN[glycan_3040]KTESNLSIDIAFAYPFR	complex/hybrid	HexNAc(5)Hex(8)NeuGc(2) % 2926.0001	2926	(2.5e+03,3e+03]	glycosylation	replicate_2	N-glyco_singleshot
Q3UHD1	Adgrb1	Adhesion G protein-coupled receptor B1	64	FFGYFSAAAVFPANASR	FFGYFSAAAVFPAN[glycan_1559]ASR	fucosylated	HexNAc(4)Hex(3)Fuc(1) % 1444.5339	1444.53	(1e+03,1.5e+03]	glycosylation	replicate_2	N-glyco_singleshot
O70472	Tmem131	Transmembrane protein 131	166	ILPGGNTSFDVVFLAR	ILPGGN[glycan_1493]TSFDVVFLAR	high mannose	HexNAc(2)Hex(6) % 1378.4757	1378.48	(1e+03,1.5e+03]	glycosylation	replicate_2	N-glyco_singleshot
A0A087WPX3	Nfasc	Neurofascin	752	NNMEITWTPMNATSAFGPNLR	NNMEITWTPMN[glycan_2580]ATSAFGPNLR	sialylated	HexNAc(6)Hex(5)Fuc(1)NeuAc(1) % 2465.8938	2465.89	(2e+03,2.5e+03]	glycosylation	replicate_2	N-glyco_singleshot
Q63912	Omg	Oligodendrocyte-myelin glycoprotein	152	SLEVLNLSSNKLWTVPTNMPSK	SLEVLN[glycan_1979]LSSNKLWTVPTNMPSK	high mannose	HexNAc(2)Hex(9) % 1864.6342	1864.63	(1.5e+03,2e+03]	glycosylation	replicate_2	N-glyco_singleshot
P63080	Gabrb3	Gamma-aminobutyric acid receptor subunit beta-3	105	LAYSGIPLNLTLDNR	LAYSGIPLN[glycan_1819]LTLDNR	complex/hybrid	HexNAc(6)Hex(3) % 1704.6348	1704.63	(1.5e+03,2e+03]	glycosylation	replicate_2	N-glyco_singleshot
P10852	Slc3a2	4F2 cell-surface antigen heavy chain	399	APLMPWNESSIFHIPRPVSLNMTVK	APLMPWNESSIFHIPRPVSLN[glycan_2775]M[ox]TVK	fucosylated	HexNAc(6)Hex(8)Fuc(1) % 2660.9568	2660.96	(2.5e+03,3e+03]	glycosylation	replicate_2	N-glyco_singleshot
Q8K2I4	Manba	Beta-mannosidase	77	WISLDNWTYSTEFK	WISLDN[glycan_1493]WTYSTEFK	high mannose	HexNAc(2)Hex(6) % 1378.4757	1378.48	(1e+03,1.5e+03]	glycosylation	replicate_2	N-glyco_singleshot
A3KGU7	Sptan1	Spectrin alpha chain, non-erythrocytic 1		LDENSAFLQFNWK						unmodified	replicate_2	N-glyco_singleshot
P63137	Gabrb2	Gamma-aminobutyric acid receptor subunit beta-2	104	LSYNVIPLNLTLDNR	LSYNVIPLN[glycan_1882]LTLDNR	complex/hybrid	HexNAc(4)Hex(4)NeuGc(1) % 1767.6191	1767.62	(1.5e+03,2e+03]	glycosylation	replicate_2	N-glyco_singleshot
Q04519	Smpd1	Sphingomyelin phosphodiesterase	518	VYQIDGNYPGSSHVVLDHETYILNLTQANAAGGTPSWK	VYQIDGNYPGSSHVVLDHETYILN[glycan_1575]LTQANAAGGTPSWK	phospho	HexNAc(2)Hex(6)Phospho(1) % 1458.4420	1458.44	(1e+03,1.5e+03]	glycosylation	replicate_2	N-glyco_singleshot
Q8QZT1	Acat1	Acetyl-CoA acetyltransferase, mitochondrial		TPIGSFLGSLASQPATK						unmodified	replicate_2	N-glyco_singleshot
A0A286YDB6	Synpr	Synaptoporin	60	LSVDCVNKTESNLSIDIAFAYPFR	LSVDCVN[glycan_3302]KTESNLSIDIAFAYPFR	fucosylated	HexNAc(7)Hex(10)Fuc(1) % 3188.1419	3188.14	(3e+03,3.5e+03]	glycosylation	replicate_2	N-glyco_singleshot
P63137	Gabrb2	Gamma-aminobutyric acid receptor subunit beta-2	104	LSYNVIPLNLTLDNR	LSYNVIPLN[glycan_1883]LTLDNR	fucosylated	HexNAc(4)Hex(5)Fuc(1) % 1768.6396	1768.64	(1.5e+03,2e+03]	glycosylation	replicate_2	N-glyco_singleshot
A0A286YDB6	Synpr	Synaptoporin	60	LSVDCVNKTESNLSIDIAFAYPFR	LSVDCVN[glycan_3082]KTESNLSIDIAFAYPFR	sialylated	HexNAc(6)Hex(9)NeuAc(1) % 2968.0472	2968.05	(2.5e+03,3e+03]	glycosylation	replicate_2	N-glyco_singleshot
Q8BJD1	Itih5	Inter-alpha-trypsin inhibitor heavy chain H5	508	TLFPNYFNGSEIVIAGK	TLFPNYFN[glycan_1493]GSEIVIAGK	high mannose	HexNAc(2)Hex(6) % 1378.4757	1378.48	(1e+03,1.5e+03]	glycosylation	replicate_2	N-glyco_singleshot
P55288	Cdh11	Cadherin-11	540	FIFSLPPEIMHNPNFTVR	FIFSLPPEIM[ox]HNPN[glycan_1817]FTVR	high mannose	HexNAc(2)Hex(8) % 1702.5814	1702.58	(1.5e+03,2e+03]	glycosylation	replicate_2	N-glyco_singleshot
Q2WF71	Lrfn1	Leucine-rich repeat and fibronectin type III domain-containing protein 1	87	DFANMTSLVHLTLSR	DFAN[glycan_2028]MTSLVHLTLSR	sialylated	HexNAc(4)Hex(5)NeuAc(1) % 1913.6771	1913.68	(1.5e+03,2e+03]	glycosylation	replicate_2	N-glyco_singleshot
Q62261	Sptbn1	Spectrin beta chain, non-erythrocytic 1		SNAHYNLQNAFNLAEQHLGLTK						unmodified	replicate_2	N-glyco_singleshot
Q9CWH6	Psma8	Proteasome subunit alpha type-8		AITVFSPDGHLFQVEYAQEAVK			Mod1: First isotopic peak (PeakApex: 1.0024, Theoretical: 1.0024)			unmodified	replicate_2	N-glyco_singleshot
Q9QYS2	Grm3	Metabotropic glutamate receptor 3	439	DYLLKINFTAPFNPNK	DYLLKIN[glycan_1559]FTAPFNPNK	fucosylated	HexNAc(4)Hex(3)Fuc(1) % 1444.5339	1444.53	(1e+03,1.5e+03]	glycosylation	replicate_2	N-glyco_singleshot
P01831	Thy1	Thy-1 membrane glycoprotein	94	VLTLANFTTKDEGDYFCELQVSGANPMSSNK	VLTLAN[glycan_3796]FTTKDEGDYFCELQVSGANPMSSNK	sialylated	HexNAc(8)Hex(10)Fuc(1)NeuAc(1) % 3682.3167	3682.32	(3.5e+03,4e+03]	glycosylation	replicate_2	N-glyco_singleshot
P10852	Slc3a2	4F2 cell-surface antigen heavy chain	385	APLMPWNESSIFHIPR	APLMPWN[glycan_1988]ESSIFHIPR	fucosylated	HexNAc(3)Hex(6)Fuc(2) % 1873.6709	1873.67	(1.5e+03,2e+03]	glycosylation	replicate_2	N-glyco_singleshot
Q6P5F7	Ttyh3	Protein tweety homolog 3	351	VQEVLNGTEVNLQHLTALVDCR	VQEVLN[glycan_1988]GTEVNLQHLTALVDCR	fucosylated	HexNAc(3)Hex(6)Fuc(2) % 1873.6709	1873.67	(1.5e+03,2e+03]	glycosylation	replicate_2	N-glyco_singleshot
E9Q7T7	Chadl	Chondroadherin-like protein	625	SLQQLFLNSSDLEQISPR	SLQQLFLN[glycan_1981]SSDLEQISPR	complex/hybrid	HexNAc(6)Hex(4) % 1866.6876	1866.69	(1.5e+03,2e+03]	glycosylation	replicate_2	N-glyco_singleshot
P17183	Eno2	Gamma-enolase	105	FGANAILGVSLAVCK	FGANAILGVSLAVCK					unmodified	replicate_2	N-glyco_singleshot
Q60625	Icam5	Intercellular adhesion molecule 5	214	VNFSCLAELDLRPHGLGLFANSSAPR	VNFSCLAELDLRPHGLGLFAN[glycan_2978]SSAPR	fucosylated	HexNAc(7)Hex(8)Fuc(1) % 2864.0362	2864.04	(2.5e+03,3e+03]	glycosylation	replicate_2	N-glyco_singleshot
Q60625	Icam5	Intercellular adhesion molecule 5	214	VNFSCLAELDLRPHGLGLFANSSAPR	VNFSCLAELDLRPHGLGLFAN[glycan_2880]SSAPR	fucosylated	HexNAc(5)Hex(9)Fuc(2) % 2765.9881	2765.99	(2.5e+03,3e+03]	glycosylation	replicate_2	N-glyco_singleshot
A0A087WNU5	Ank3	Ankyrin-3 (Fragment)		SSLFLASSALKPSVPSSLSSSQEILK						unmodified	replicate_2	N-glyco_singleshot
Q99N28	Cadm3	Cell adhesion molecule 3	288	MTQESALIFPFLNK	MTQESALIFPFLN[glycan_1680]K	fucosylated	HexNAc(3)Hex(5)Fuc(1) % 1565.5602	1565.56	(1.5e+03,2e+03]	glycosylation	replicate_2	N-glyco_singleshot
P10852	Slc3a2	4F2 cell-surface antigen heavy chain	385	APLMPWNESSIFHIPR	APLMPWN[glycan_2190]ESSIFHIPR	sialylated	HexNAc(4)Hex(6)NeuAc(1) % 2075.7299	2075.73	(2e+03,2.5e+03]	glycosylation	replicate_2	N-glyco_singleshot
Q9R1Q9	Atp6ap1	V-type proton ATPase subunit S1	267	ILFWAQNFSVAYK	ILFWAQN[glycan_1655]FSVAYK	high mannose	HexNAc(2)Hex(7) % 1540.5285	1540.53	(1.5e+03,2e+03]	glycosylation	replicate_2	N-glyco_singleshot
P60710	Actb	Actin, cytoplasmic 1		TTGIVMDSGDGVTHTVPIYEGYALPHAILR						unmodified	replicate_2	N-glyco_singleshot
P60710	Actb	Actin, cytoplasmic 1	12	DDDIAALVVDNGSGMCKAGFAGDDAPRAVFPSIVGR	n[mod]DDDIAALVVDN[glycan_3672]GSGM[ox]CKAGFAGDDAPRAVFPSIVGR	sialylated	HexNAc(7)Hex(6)NeuAc(4) % 3558.2543	3558.25	(3.5e+03,4e+03]	glycosylation	replicate_2	N-glyco_singleshot
P01831	Thy1	Thy-1 membrane glycoprotein	118	VLTLANFTTKDEGDYFCELQVSGANPMSSNK	VLTLANFTTKDEGDYFCELQVSGANPMSSN[glycan_3836]K	sialylated	HexNAc(7)Hex(7)Fuc(4)NeuAc(2) % 3722.3479	3722.35	(3.5e+03,4e+03]	glycosylation	replicate_2	N-glyco_singleshot
E9Q7T7	Chadl	Chondroadherin-like protein	625	SLQQLFLNSSDLEQISPR	SLQQLFLN[glycan_1817]SSDLEQISPR	high mannose	HexNAc(2)Hex(8) % 1702.5814	1702.58	(1.5e+03,2e+03]	glycosylation	replicate_2	N-glyco_singleshot
A0A286YDB6	Synpr	Synaptoporin	60	LSVDCVNKTESNLSIDIAFAYPFR	LSVDCVN[glycan_3140]KTESNLSIDIAFAYPFR	fucosylated	HexNAc(7)Hex(9)Fuc(1) % 3026.0890	3026.09	(3e+03,3.5e+03]	glycosylation	replicate_2	N-glyco_singleshot
E9PZ19	Igsf9b	Protein turtle homolog B	639	TQQGVLLSWLPPANHSFPIDR	TQQGVLLSWLPPAN[glycan_2070]HSFPIDR	fucosylated	HexNAc(5)Hex(4)Fuc(2) % 1955.7240	1955.72	(1.5e+03,2e+03]	glycosylation	replicate_2	N-glyco_singleshot
Q62277	Syp	Synaptophysin	59	LSVECANKTESALNIEVEFEYPFR	LSVECAN[glycan_2945]KTESALNIEVEFEYPFR	sialylated	HexNAc(7)Hex(6)Fuc(1)NeuAc(1) % 2831.0260	2831.03	(2.5e+03,3e+03]	glycosylation	replicate_2	N-glyco_singleshot
Q99N28	Cadm3	Cell adhesion molecule 3	288	MTQESALIFPFLNK	MTQESALIFPFLN[glycan_1979]K	high mannose	HexNAc(2)Hex(9) % 1864.6342	1864.63	(1.5e+03,2e+03]	glycosylation	replicate_2	N-glyco_singleshot
Q6P5F7	Ttyh3	Protein tweety homolog 3	351	VQEVLNGTEVNLQHLTALVDCR	VQEVLN[glycan_2191]GTEVNLQHLTALVDCR	fucosylated	HexNAc(4)Hex(6)Fuc(2) % 2076.7503	2076.75	(2e+03,2.5e+03]	glycosylation	replicate_2	N-glyco_singleshot
Q8VE98	Cd276	CD276 antigen	104	TALFPDLLVQGNASLR	TALFPDLLVQGN[glycan_1330]ASLR	high mannose	HexNAc(2)Hex(5) % 1216.4229	1216.42	(1e+03,1.5e+03]	glycosylation	replicate_2	N-glyco_singleshot
P56399	Usp5	Ubiquitin carboxyl-terminal hydrolase 5		GTGLQPGEEELPDIAPPLVTPDEPK			Mod1: Second isotopic peak (PeakApex: 2.0044, Theoretical: 2.0047)			unmodified	replicate_2	N-glyco_singleshot
O70251	Eef1b	Elongation factor 1-beta		TPAGLQVLNDYLADK						unmodified	replicate_2	N-glyco_singleshot
E9Q7T7	Chadl	Chondroadherin-like protein	625	SLQQLFLNSSDLEQISPR	SLQQLFLN[glycan_1819]SSDLEQISPR	complex/hybrid	HexNAc(6)Hex(3) % 1704.6348	1704.63	(1.5e+03,2e+03]	glycosylation	replicate_2	N-glyco_singleshot
P55288	Cdh11	Cadherin-11	540	FIFSLPPEIMHNPNFTVR	FIFSLPPEIM[ox]HNPN[glycan_1655]FTVR	high mannose	HexNAc(2)Hex(7) % 1540.5285	1540.53	(1.5e+03,2e+03]	glycosylation	replicate_2	N-glyco_singleshot
Q62277	Syp	Synaptophysin	59	LSVECANKTESALNIEVEFEYPFR	LSVECAN[glycan_2887]KTESALNIEVEFEYPFR	sialylated	HexNAc(6)Hex(6)NeuAc(2) % 2772.9841	2772.98	(2.5e+03,3e+03]	glycosylation	replicate_2	N-glyco_singleshot
Q60751	Igf1r	Insulin-like growth factor 1 receptor	641	WNPPTLPNGNLSYYIVR	WNPPTLPNGN[glycan_1330]LSYYIVR	high mannose	HexNAc(2)Hex(5) % 1216.4229	1216.42	(1e+03,1.5e+03]	glycosylation	replicate_2	N-glyco_singleshot
Q62277	Syp	Synaptophysin	59	LSVECANKTESALNIEVEFEYPFR	LSVECAN[glycan_2888]KTESALNIEVEFEYPFR	sialylated	HexNAc(6)Hex(6)Fuc(2)NeuAc(1) % 2774.0045	2774	(2.5e+03,3e+03]	glycosylation	replicate_2	N-glyco_singleshot
Q8BJD1	Itih5	Inter-alpha-trypsin inhibitor heavy chain H5	508	TLFPNYFNGSEIVIAGK	TLFPNYFN[glycan_1330]GSEIVIAGK	high mannose	HexNAc(2)Hex(5) % 1216.4229	1216.42	(1e+03,1.5e+03]	glycosylation	replicate_2	N-glyco_singleshot
P10852	Slc3a2	4F2 cell-surface antigen heavy chain	385	APLMPWNESSIFHIPR	APLMPWN[glycan_1883]ESSIFHIPR	fucosylated	HexNAc(4)Hex(5)Fuc(1) % 1768.6396	1768.64	(1.5e+03,2e+03]	glycosylation	replicate_2	N-glyco_singleshot
Q2WF71	Lrfn1	Leucine-rich repeat and fibronectin type III domain-containing protein 1	87	DFANMTSLVHLTLSR	DFAN[glycan_1762]MTSLVHLTLSR	fucosylated	HexNAc(5)Hex(3)Fuc(1) % 1647.6132	1647.61	(1.5e+03,2e+03]	glycosylation	replicate_2	N-glyco_singleshot
P18242	Ctsd	Cathepsin D	311	AIGAVPLIQGEYMIPCEK	AIGAVPLIQGEYMIPCEK					unmodified	replicate_2	N-glyco_singleshot
Q6P5F7	Ttyh3	Protein tweety homolog 3	351	VQEVLNGTEVNLQHLTALVDCR	VQEVLN[glycan_2029]GTEVNLQHLTALVDCR	fucosylated	HexNAc(4)Hex(5)Fuc(2) % 1914.6975	1914.7	(1.5e+03,2e+03]	glycosylation	replicate_2	N-glyco_singleshot
P00760		Cationic trypsin	122	VASISLPTSCASAGTQCLISGWGNTK	VASISLPTSCASAGTQCLISGWGNTK		Mod1: First isotopic peak, Mod2: Deamidation (PeakApex: 1.9882)			unmodified	replicate_2	N-glyco_singleshot
Q60625	Icam5	Intercellular adhesion molecule 5	214	VNFSCLAELDLRPHGLGLFANSSAPR	VNFSCLAELDLRPHGLGLFAN[glycan_2775]SSAPR	fucosylated	HexNAc(6)Hex(8)Fuc(1) % 2660.9568	2660.96	(2.5e+03,3e+03]	glycosylation	replicate_2	N-glyco_singleshot
A0A087WRT4	Fat1	FAT atypical cadherin 1	792	YTLNITVYDLGIPQR	YTLN[glycan_1330]ITVYDLGIPQR	high mannose	HexNAc(2)Hex(5) % 1216.4229	1216.42	(1e+03,1.5e+03]	glycosylation	replicate_2	N-glyco_singleshot
P32848	Pvalb	Parvalbumin alpha		SGFIEEDELGSILK						unmodified	replicate_2	N-glyco_singleshot
Q3UHC7	Dab2ip	Disabled homolog 2-interacting protein		TPPTLLSTLQYPRPSSGTLASASPDWAGPGTR						unmodified	replicate_2	N-glyco_singleshot
A0A286YDB6	Synpr	Synaptoporin	60	LSVDCVNKTESNLSIDIAFAYPFR	LSVDCVN[glycan_2879]KTESNLSIDIAFAYPFR	sialylated	HexNAc(5)Hex(9)NeuAc(1) % 2764.9677	2764.97	(2.5e+03,3e+03]	glycosylation	replicate_2	N-glyco_singleshot
P10852	Slc3a2	4F2 cell-surface antigen heavy chain	385	APLMPWNESSIFHIPR	APLMPWN[glycan_1825]ESSIFHIPR	sialylated	HexNAc(3)Hex(5)NeuAc(1) % 1710.5977	1710.6	(1.5e+03,2e+03]	glycosylation	replicate_2	N-glyco_singleshot
Q7M729	Scn4b	Sodium channel subunit beta-4	113	EKTNNISILLSDLEFSDTGR	EKTNN[glycan_3351]ISILLSDLEFSDTGR	sialylated	HexNAc(9)Hex(6)Fuc(1)NeuAc(1) % 3237.1846	3237.18	(3e+03,3.5e+03]	glycosylation	replicate_2	N-glyco_singleshot
P10852	Slc3a2	4F2 cell-surface antigen heavy chain	385	APLMPWNESSIFHIPR	APLMPWN[glycan_1987]ESSIFHIPR	sialylated	HexNAc(3)Hex(6)NeuAc(1) % 1872.6505	1872.65	(1.5e+03,2e+03]	glycosylation	replicate_2	N-glyco_singleshot
P01831	Thy1	Thy-1 membrane glycoprotein	118	VLTLANFTTKDEGDYFCELQVSGANPMSSNK	VLTLANFTTKDEGDYFCELQVSGANPMSSN[glycan_3405]K	complex/hybrid	HexNAc(6)Hex(9)NeuGc(2) % 3291.1324	3291.13	(3e+03,3.5e+03]	glycosylation	replicate_2	N-glyco_singleshot
Q99N28	Cadm3	Cell adhesion molecule 3	288	MTQESALIFPFLNK	MTQESALIFPFLN[glycan_1817]K	high mannose	HexNAc(2)Hex(8) % 1702.5814	1702.58	(1.5e+03,2e+03]	glycosylation	replicate_2	N-glyco_singleshot
Q2WF71	Lrfn1	Leucine-rich repeat and fibronectin type III domain-containing protein 1	87	DFANMTSLVHLTLSR	DFAN[glycan_1680]MTSLVHLTLSR	fucosylated	HexNAc(3)Hex(5)Fuc(1) % 1565.5602	1565.56	(1.5e+03,2e+03]	glycosylation	replicate_2	N-glyco_singleshot
Q7M729	Scn4b	Sodium channel subunit beta-4	142	DLNNSATIFLQVVDK	DLN[glycan_1330]NSATIFLQVVDK	high mannose	HexNAc(2)Hex(5) % 1216.4229	1216.42	(1e+03,1.5e+03]	glycosylation	replicate_2	N-glyco_singleshot
Q6P5F7	Ttyh3	Protein tweety homolog 3	351	VQEVLNGTEVNLQHLTALVDCR	VQEVLN[glycan_3035]GTEVNLQHLTALVDCR	complex/hybrid	HexNAc(8)Hex(8) % 2921.0576	2921.06	(2.5e+03,3e+03]	glycosylation	replicate_2	N-glyco_singleshot
P55288	Cdh11	Cadherin-11	540	FIFSLPPEIMHNPNFTVR	FIFSLPPEIM[ox]HNPN[glycan_1493]FTVR	high mannose	HexNAc(2)Hex(6) % 1378.4757	1378.48	(1e+03,1.5e+03]	glycosylation	replicate_2	N-glyco_singleshot
O54991	Cntnap1	Contactin-associated protein 1	764	GLLTFVDHLPVTQVVVGDTNR	GLLTFVDHLPVTQVVVGDTN[glycan_1330]R	high mannose	HexNAc(2)Hex(5) % 1216.4229	1216.42	(1e+03,1.5e+03]	glycosylation	replicate_2	N-glyco_singleshot
Q60625	Icam5	Intercellular adhesion molecule 5	214	VNFSCLAELDLRPHGLGLFANSSAPR	VNFSCLAELDLRPHGLGLFAN[glycan_2734]SSAPR	fucosylated	HexNAc(5)Hex(9)Fuc(1) % 2619.9302	2619.93	(2.5e+03,3e+03]	glycosylation	replicate_2	N-glyco_singleshot
Q60625	Icam5	Intercellular adhesion molecule 5	214	VNFSCLAELDLRPHGLGLFANSSAPR	VNFSCLAELDLRPHGLGLFAN[glycan_2937]SSAPR	fucosylated	HexNAc(6)Hex(9)Fuc(1) % 2823.0097	2823.01	(2.5e+03,3e+03]	glycosylation	replicate_2	N-glyco_singleshot
Q60625	Icam5	Intercellular adhesion molecule 5	214	VNFSCLAELDLRPHGLGLFANSSAPR	VNFSCLAELDLRPHGLGLFAN[glycan_2572]SSAPR	fucosylated	HexNAc(5)Hex(8)Fuc(1) % 2457.8774	2457.88	(2e+03,2.5e+03]	glycosylation	replicate_2	N-glyco_singleshot
P05063	Aldoc	Fructose-bisphosphate aldolase C		GVVPLAGTDGETTTQGLDGLLER						unmodified	replicate_2	N-glyco_singleshot
Q8K2I4	Manba	Beta-mannosidase	77	WISLDNWTYSTEFK	WISLDN[glycan_1330]WTYSTEFK	high mannose	HexNAc(2)Hex(5) % 1216.4229	1216.42	(1e+03,1.5e+03]	glycosylation	replicate_2	N-glyco_singleshot
Q63912	Omg	Oligodendrocyte-myelin glycoprotein	152	SLEVLNLSSNKLWTVPTNMPSK	SLEVLN[glycan_2020]LSSNKLWTVPTNMPSK	complex/hybrid	HexNAc(3)Hex(8) % 1905.6608	1905.66	(1.5e+03,2e+03]	glycosylation	replicate_2	N-glyco_singleshot
P63137	Gabrb2	Gamma-aminobutyric acid receptor subunit beta-2	104	LSYNVIPLNLTLDNR	LSYNVIPLN[glycan_1168]LTLDNR	high mannose	HexNAc(2)Hex(4) % 1054.3701	1054.37	(1e+03,1.5e+03]	glycosylation	replicate_2	N-glyco_singleshot
Q62277	Syp	Synaptophysin	59	LSVECANKTESALNIEVEFEYPFR	LSVECAN[glycan_2684]KTESALNIEVEFEYPFR	sialylated	HexNAc(5)Hex(6)NeuAc(2) % 2569.9047	2569.9	(2.5e+03,3e+03]	glycosylation	replicate_2	N-glyco_singleshot
A0A286YDB6	Synpr	Synaptoporin	60	LSVDCVNKTESNLSIDIAFAYPFR	LSVDCVN[glycan_2937]KTESNLSIDIAFAYPFR	fucosylated	HexNAc(6)Hex(9)Fuc(1) % 2823.0097	2823.01	(2.5e+03,3e+03]	glycosylation	replicate_2	N-glyco_singleshot
P00760		Cationic trypsin	122	VASISLPTSCASAGTQCLISGWGNTK	VASISLPTSCASAGTQCLISGWGNTK		Mod1: Deamidation (PeakApex: 0.9840, Theoretical: 0.9840)			unmodified	replicate_2	N-glyco_singleshot
Q62277	Syp	Synaptophysin	59	LSVECANKTESALNIEVEFEYPFR	LSVECAN[glycan_2742]KTESALNIEVEFEYPFR	sialylated	HexNAc(6)Hex(6)Fuc(1)NeuAc(1) % 2627.9466	2627.95	(2.5e+03,3e+03]	glycosylation	replicate_2	N-glyco_singleshot
P61922	Abat	4-aminobutyrate aminotransferase, mitochondrial		MLDLYSQISSVPIGYNHPALAK						unmodified	replicate_2	N-glyco_singleshot
P38647	Hspa9	Stress-70 protein, mitochondrial		STNGDTFLGGEDFDQALLR						unmodified	replicate_2	N-glyco_singleshot
P63216	Gng3	Guanine nucleotide-binding protein G(I)/G(S)/G(O) subunit gamma-3	36	AAADLMTYCDAHACEDPLITPVPTSENPFR	AAADLMTYCDAHACEDPLITPVPTSENPFR		Mod1: First isotopic peak (PeakApex: 1.0024, Theoretical: 1.0024)			unmodified	replicate_2	N-glyco_singleshot
Q9DBG3	Ap2b1	AP-2 complex subunit beta		SQPDMAIMAVNSFVK						unmodified	replicate_2	N-glyco_singleshot
Q60625	Icam5	Intercellular adhesion molecule 5	214	VNFSCLAELDLRPHGLGLFANSSAPR	VNFSCLAELDLRPHGLGLFAN[glycan_2531]SSAPR	fucosylated	HexNAc(4)Hex(9)Fuc(1) % 2416.8509	2416.85	(2e+03,2.5e+03]	glycosylation	replicate_2	N-glyco_singleshot
P10852	Slc3a2	4F2 cell-surface antigen heavy chain	385	APLMPWNESSIFHIPR	APLMPWN[glycan_2028]ESSIFHIPR	sialylated	HexNAc(4)Hex(5)NeuAc(1) % 1913.6771	1913.68	(1.5e+03,2e+03]	glycosylation	replicate_2	N-glyco_singleshot
Q6P5F7	Ttyh3	Protein tweety homolog 3	351	VQEVLNGTEVNLQHLTALVDCR	VQEVLN[glycan_1762]GTEVNLQHLTALVDCR	fucosylated	HexNAc(5)Hex(3)Fuc(1) % 1647.6132	1647.61	(1.5e+03,2e+03]	glycosylation	replicate_2	N-glyco_singleshot
Q62277	Syp	Synaptophysin	59	LSVECANKTESALNIEVEFEYPFR	LSVECAN[glycan_2539]KTESALNIEVEFEYPFR	sialylated	HexNAc(5)Hex(6)Fuc(1)NeuAc(1) % 2424.8671	2424.87	(2e+03,2.5e+03]	glycosylation	replicate_2	N-glyco_singleshot
P54818	Galc	Galactocerebrosidase	403	PYLPYYNVSHQLATFTLK	PYLPYYN[glycan_1493]VSHQLATFTLK	high mannose	HexNAc(2)Hex(6) % 1378.4757	1378.48	(1e+03,1.5e+03]	glycosylation	replicate_2	N-glyco_singleshot
P54818	Galc	Galactocerebrosidase	403	PYLPYYNVSHQLATFTLK	PYLPYYN[glycan_1477]VSHQLATFTLK	fucosylated	HexNAc(2)Hex(5)Fuc(1) % 1362.4808	1362.48	(1e+03,1.5e+03]	glycosylation	replicate_2	N-glyco_singleshot
Q2WF71	Lrfn1	Leucine-rich repeat and fibronectin type III domain-containing protein 1	87	DFANMTSLVHLTLSR	DFAN[glycan_1559]MTSLVHLTLSR	fucosylated	HexNAc(4)Hex(3)Fuc(1) % 1444.5339	1444.53	(1e+03,1.5e+03]	glycosylation	replicate_2	N-glyco_singleshot
O35381	Anp32a	Acidic leucine-rich nuclear phosphoprotein 32 family member A	116	SLDLFNCEVTNLNAYR	SLDLFNCEVTNLNAYR					unmodified	replicate_2	N-glyco_singleshot
P03995	Gfap	Glial fibrillary acidic protein		ITIPVQTFSNLQIR						unmodified	replicate_2	N-glyco_singleshot
Q62277	Syp	Synaptophysin	59	LSVECANKTESALNIEVEFEYPFR	LSVECAN[glycan_2783]KTESALNIEVEFEYPFR	sialylated	HexNAc(7)Hex(5)Fuc(1)NeuAc(1) % 2668.9732	2668.97	(2.5e+03,3e+03]	glycosylation	replicate_2	N-glyco_singleshot
P01831	Thy1	Thy-1 membrane glycoprotein	94	VLTLANFTTKDEGDYFCELQVSGANPMSSNK	VLTLAN[glycan_2549]FTTKDEGDYFCELQVSGANPMSSNK	complex/hybrid	HexNAc(8)Hex(5) % 2434.8992	2434.9	(2e+03,2.5e+03]	glycosylation	replicate_2	N-glyco_singleshot
A0A087WPX3	Nfasc	Neurofascin	752	NNMEITWTPMNATSAFGPNLR	NNMEITWTPMN[glycan_2393]ATSAFGPNLR	sialylated	HexNAc(5)Hex(6)NeuAc(1) % 2278.8092	2278.81	(2e+03,2.5e+03]	glycosylation	replicate_2	N-glyco_singleshot
P17751	Tpi1	Triosephosphate isomerase		VVLAYEPVWAIGTGK						unmodified	replicate_2	N-glyco_singleshot
A0A286YDB6	Synpr	Synaptoporin	60	LSVDCVNKTESNLSIDIAFAYPFR	LSVDCVN[glycan_2975]KTESNLSIDIAFAYPFR	sialylated	HexNAc(5)Hex(6)NeuAc(3) % 2861.0001	2861	(2.5e+03,3e+03]	glycosylation	replicate_2	N-glyco_singleshot
Q7M729	Scn4b	Sodium channel subunit beta-4	113	EKTNNISILLSDLEFSDTGRYTCFVR	EKTNN[glycan_2310]ISILLSDLEFSDTGRYTCFVR	complex/hybrid	HexNAc(3)Hex(6)NeuGc(2) % 2195.7358	2195.74	(2e+03,2.5e+03]	glycosylation	replicate_2	N-glyco_singleshot
Q62277	Syp	Synaptophysin	59	LSVECANKTESALNIEVEFEYPFR	LSVECAN[glycan_2580]KTESALNIEVEFEYPFR	sialylated	HexNAc(6)Hex(5)Fuc(1)NeuAc(1) % 2465.8938	2465.89	(2e+03,2.5e+03]	glycosylation	replicate_2	N-glyco_singleshot
P01831	Thy1	Thy-1 membrane glycoprotein	118	VLTLANFTTKDEGDYFCELQVSGANPMSSNK	VLTLANFTTKDEGDYFCELQVSGANPMSSN[glycan_2547]K	sialylated	HexNAc(6)Hex(3)Fuc(1)NeuAc(2) % 2432.8836	2432.88	(2e+03,2.5e+03]	glycosylation	replicate_2	N-glyco_singleshot
P50396	Gdi1	Rab GDP dissociation inhibitor alpha		LSAIYGGTYMLNKPVDDIIMENGK						unmodified	replicate_2	N-glyco_singleshot
A3KGU7	Sptan1	Spectrin alpha chain, non-erythrocytic 1		ELPTAFDYVEFTR						unmodified	replicate_2	N-glyco_singleshot
Q7M729	Scn4b	Sodium channel subunit beta-4	113	EKTNNISILLSDLEFSDTGR	EKTNN[glycan_1979]ISILLSDLEFSDTGR	high mannose	HexNAc(2)Hex(9) % 1864.6342	1864.63	(1.5e+03,2e+03]	glycosylation	replicate_2	N-glyco_singleshot
Q62277	Syp	Synaptophysin	59	LSVECANKTESALNIEVEFEYPFR	LSVECAN[glycan_2303]KTESALNIEVEFEYPFR	complex/hybrid	HexNAc(6)Hex(6) % 2190.7933	2190.79	(2e+03,2.5e+03]	glycosylation	replicate_2	N-glyco_singleshot
Q7M729	Scn4b	Sodium channel subunit beta-4	113	EKTNNISILLSDLEFSDTGR	EKTNN[glycan_1817]ISILLSDLEFSDTGR	high mannose	HexNAc(2)Hex(8) % 1702.5814	1702.58	(1.5e+03,2e+03]	glycosylation	replicate_2	N-glyco_singleshot
A0A286YDB6	Synpr	Synaptoporin	60	LSVDCVNKTESNLSIDIAFAYPFR	LSVDCVN[glycan_2978]KTESNLSIDIAFAYPFR	fucosylated	HexNAc(7)Hex(8)Fuc(1) % 2864.0362	2864.04	(2.5e+03,3e+03]	glycosylation	replicate_2	N-glyco_singleshot
E9PZ19	Igsf9b	Protein turtle homolog B	639	TQQGVLLSWLPPANHSFPIDR	TQQGVLLSWLPPAN[glycan_2069]HSFPIDR	sialylated	HexNAc(5)Hex(4)NeuAc(1) % 1954.7036	1954.7	(1.5e+03,2e+03]	glycosylation	replicate_2	N-glyco_singleshot
P10852	Slc3a2	4F2 cell-surface antigen heavy chain	385	APLMPWNESSIFHIPR	APLMPWN[glycan_1477]ESSIFHIPR	fucosylated	HexNAc(2)Hex(5)Fuc(1) % 1362.4808	1362.48	(1e+03,1.5e+03]	glycosylation	replicate_2	N-glyco_singleshot
A8DUK4	Hbb-bs	Beta-globin		YFDSFGDLSSASAIMGNAK						unmodified	replicate_2	N-glyco_singleshot
Q8BWF0	Aldh5a1	Succinate-semialdehyde dehydrogenase, mitochondrial		WLPAPATFPVYDPASGAK						unmodified	replicate_2	N-glyco_singleshot
Q8VCT4	Ces1d	Carboxylesterase 1D	79	NTTSYPPMCSQDAVGGQVLSELFTNRK	N[glycan_1817]TTSYPPMCSQDAVGGQVLSELFTNRK	high mannose	HexNAc(2)Hex(8) % 1702.5814	1702.58	(1.5e+03,2e+03]	glycosylation	replicate_2	N-glyco_singleshot
A6ZI44	Aldoa	Fructose-bisphosphate aldolase	227	YASICQQNGIVPIVEPEILPDGDHDLK	YASICQQNGIVPIVEPEILPDGDHDLK					unmodified	replicate_2	N-glyco_singleshot
P70211	Dcc	Netrin receptor DCC	94	QQLPNGSLLIQNILHSR	QQLPN[glycan_1817]GSLLIQNILHSR	high mannose	HexNAc(2)Hex(8) % 1702.5814	1702.58	(1.5e+03,2e+03]	glycosylation	replicate_2	N-glyco_singleshot
O08553	Dpysl2	Dihydropyrimidinase-related protein 2		ISVGSDADLVIWDPDSVK						unmodified	replicate_2	N-glyco_singleshot
P01831	Thy1	Thy-1 membrane glycoprotein	118	VLTLANFTTKDEGDYFCELQVSGANPMSSNK	VLTLANFTTKDEGDYFCELQVSGANPMSSN[glycan_3099]K	fucosylated	HexNAc(6)Hex(10)Fuc(1) % 2985.0625	2985.06	(2.5e+03,3e+03]	glycosylation	replicate_2	N-glyco_singleshot
Q62277	Syp	Synaptophysin	59	LSVECANKTESALNIEVEFEYPFR	LSVECAN[glycan_2175]KTESALNIEVEFEYPFR	fucosylated	HexNAc(4)Hex(5)Fuc(3) % 2060.7554	2060.76	(2e+03,2.5e+03]	glycosylation	replicate_2	N-glyco_singleshot
P60202	Plp1	Myelin proteolipid protein	205	MYGVLPWNAFPGK	M[ox]YGVLPWNAFPGK		Mod1: First isotopic peak (PeakApex: 1.0024, Theoretical: 1.0024)			unmodified	replicate_2	N-glyco_singleshot
Q99KI0	Aco2	Aconitate hydratase, mitochondrial		GHLDNISNNLLIGAINIENGK						unmodified	replicate_2	N-glyco_singleshot
Q6V4S5	Sdk2	Protein sidekick-2	1693	LKNLTGYTAYMVSVAAFNAAGDGPR	LKN[glycan_1330]LTGYTAYMVSVAAFNAAGDGPR	high mannose	HexNAc(2)Hex(5) % 1216.4229	1216.42	(1e+03,1.5e+03]	glycosylation	replicate_2	N-glyco_singleshot
Q6P4U0	Thsd7b	Thrombospondin type-1 domain-containing protein 7B	1335	SFSCVVHNGSISHTAVPVEEALCGEVPFQEGILK	SFSCVVHN[glycan_1330]GSISHTAVPVEEALCGEVPFQEGILK	high mannose	HexNAc(2)Hex(5) % 1216.4229	1216.42	(1e+03,1.5e+03]	glycosylation	replicate_2	N-glyco_singleshot
P11499	Hsp90ab1	Heat shock protein HSP 90-beta		HSQFIGYPITLYLEK						unmodified	replicate_2	N-glyco_singleshot
P84091	Ap2m1	AP-2 complex subunit mu	380	WARPPISMNFEVPFAPSGLK	WARPPISM[ox]NFEVPFAPSGLK		Mod1: First isotopic peak (PeakApex: 1.0024, Theoretical: 1.0024)			unmodified	replicate_2	N-glyco_singleshot
Q01853	Vcp	Transitional endoplasmic reticulum ATPase		NVFIIGATNRPDIIDPAILRPGR						unmodified	replicate_2	N-glyco_singleshot
Q62277	Syp	Synaptophysin	59	LSVECANKTESALNIEVEFEYPFR	LSVECAN[glycan_2378]KTESALNIEVEFEYPFR	fucosylated	HexNAc(5)Hex(5)Fuc(3) % 2263.8347	2263.83	(2e+03,2.5e+03]	glycosylation	replicate_2	N-glyco_singleshot
A0A286YDB6	Synpr	Synaptoporin	60	LSVDCVNKTESNLSIDIAFAYPFR	LSVDCVN[glycan_2695]KTESNLSIDIAFAYPFR	fucosylated	HexNAc(8)Hex(5)Fuc(1) % 2580.9571	2580.96	(2.5e+03,3e+03]	glycosylation	replicate_2	N-glyco_singleshot
P97772	Grm1	Metabotropic glutamate receptor 1	98	INADPVLLPNITLGSEIR	INADPVLLPN[glycan_2378]ITLGSEIR	fucosylated	HexNAc(5)Hex(5)Fuc(3) % 2263.8347	2263.83	(2e+03,2.5e+03]	glycosylation	replicate_2	N-glyco_singleshot
P20917	Mag	Myelin-associated glycoprotein	99	NCTLLLSTLSPELGGKYYFR	N[glycan_1817]CTLLLSTLSPELGGKYYFR	high mannose	HexNAc(2)Hex(8) % 1702.5814	1702.58	(1.5e+03,2e+03]	glycosylation	replicate_2	N-glyco_singleshot
Q62188	Dpysl3	Dihydropyrimidinase-related protein 3		AALAGGTTMIIDHVVPEPESSLTEAYEK			Mod1: First isotopic peak (PeakApex: 1.0024, Theoretical: 1.0024)			unmodified	replicate_2	N-glyco_singleshot
Q62277	Syp	Synaptophysin	59	LSVECANKTESALNIEVEFEYPFR	LSVECAN[glycan_2393]KTESALNIEVEFEYPFR	sialylated	HexNAc(5)Hex(6)NeuAc(1) % 2278.8092	2278.81	(2e+03,2.5e+03]	glycosylation	replicate_2	N-glyco_singleshot
P51863	Atp6v0d1	V-type proton ATPase subunit d 1	327	NIVWIAECIAQR	NIVWIAECIAQR					unmodified	replicate_2	N-glyco_singleshot
Q6P5F7	Ttyh3	Protein tweety homolog 3	351	VQEVLNGTEVNLQHLTALVDCR	VQEVLN[glycan_1330]GTEVNLQHLTALVDCR	high mannose	HexNAc(2)Hex(5) % 1216.4229	1216.42	(1e+03,1.5e+03]	glycosylation	replicate_2	N-glyco_singleshot
P62874	Gnb1	Guanine nucleotide-binding protein G(I)/G(S)/G(T) subunit beta-1	256	ADQELMTYSHDNIICGITSVSFSK	ADQELMTYSHDNIICGITSVSFSK					unmodified	replicate_2	N-glyco_singleshot
Q60625	Icam5	Intercellular adhesion molecule 5	214	VNFSCLAELDLRPHGLGLFANSSAPR	VNFSCLAELDLRPHGLGLFAN[glycan_2369]SSAPR	fucosylated	HexNAc(4)Hex(8)Fuc(1) % 2254.7980	2254.8	(2e+03,2.5e+03]	glycosylation	replicate_2	N-glyco_singleshot
Q7TSU7	Kirrel2	Kin of IRRE-like protein 2	140	SRPAQLHVMVPPEAPQVLGGPSVSLVAGVPGNLTCR	SRPAQLHVMVPPEAPQVLGGPSVSLVAGVPGN[glycan_1330]LTCR	high mannose	HexNAc(2)Hex(5) % 1216.4229	1216.42	(1e+03,1.5e+03]	glycosylation	replicate_2	N-glyco_singleshot
Q62277	Syp	Synaptophysin	59	LSVECANKTESALNIEVEFEYPFR	LSVECAN[glycan_2231]KTESALNIEVEFEYPFR	sialylated	HexNAc(5)Hex(5)NeuAc(1) % 2116.7564	2116.76	(2e+03,2.5e+03]	glycosylation	replicate_2	N-glyco_singleshot
Q62277	Syp	Synaptophysin	59	LSVECANKTESALNIEVEFEYPFR	LSVECAN[glycan_2174]KTESALNIEVEFEYPFR	sialylated	HexNAc(4)Hex(5)Fuc(1)NeuAc(1) % 2059.7350	2059.74	(2e+03,2.5e+03]	glycosylation	replicate_2	N-glyco_singleshot
P10852	Slc3a2	4F2 cell-surface antigen heavy chain	385	APLMPWNESSIFHIPR	APLMPWN[glycan_1842]ESSIFHIPR	fucosylated	HexNAc(3)Hex(6)Fuc(1) % 1727.6130	1727.61	(1.5e+03,2e+03]	glycosylation	replicate_2	N-glyco_singleshot
P10852	Slc3a2	4F2 cell-surface antigen heavy chain	385	APLMPWNESSIFHIPR	APLMPWN[glycan_1655]ESSIFHIPR	high mannose	HexNAc(2)Hex(7) % 1540.5285	1540.53	(1.5e+03,2e+03]	glycosylation	replicate_2	N-glyco_singleshot
Q6P5F7	Ttyh3	Protein tweety homolog 3	351	VQEVLNGTEVNLQHLTALVDCR	VQEVLN[glycan_1518]GTEVNLQHLTALVDCR	fucosylated	HexNAc(3)Hex(4)Fuc(1) % 1403.5074	1403.51	(1e+03,1.5e+03]	glycosylation	replicate_2	N-glyco_singleshot
P35438	Grin1	Glutamate receptor ionotropic, NMDA 1	239	DLEARVIILSASEDDAATVYRAAAMLNMTGSGYVWLVGER	DLEARVIILSASEDDAATVYRAAAMLN[glycan_3763]MTGSGYVWLVGER	sialylated	HexNAc(8)Hex(8)Fuc(1)NeuAc(2) % 3649.3064	3649.31	(3.5e+03,4e+03]	glycosylation	replicate_2	N-glyco_singleshot
P20917	Mag	Myelin-associated glycoprotein	99	NCTLLLSTLSPELGGK	N[glycan_1371]CTLLLSTLSPELGGK	complex/hybrid	HexNAc(3)Hex(4) % 1257.4495	1257.45	(1e+03,1.5e+03]	glycosylation	replicate_2	N-glyco_singleshot
Q7M729	Scn4b	Sodium channel subunit beta-4	113	EKTNNISILLSDLEFSDTGR	EKTNN[glycan_1655]ISILLSDLEFSDTGR	high mannose	HexNAc(2)Hex(7) % 1540.5285	1540.53	(1.5e+03,2e+03]	glycosylation	replicate_2	N-glyco_singleshot
P70211	Dcc	Netrin receptor DCC	94	QQLPNGSLLIQNILHSR	QQLPN[glycan_1655]GSLLIQNILHSR	high mannose	HexNAc(2)Hex(7) % 1540.5285	1540.53	(1.5e+03,2e+03]	glycosylation	replicate_2	N-glyco_singleshot
Q62277	Syp	Synaptophysin	59	LSVECANKTESALNIEVEFEYPFR	LSVECAN[glycan_2434]KTESALNIEVEFEYPFR	sialylated	HexNAc(6)Hex(5)NeuAc(1) % 2319.8359	2319.84	(2e+03,2.5e+03]	glycosylation	replicate_2	N-glyco_singleshot
A0A286YDB6	Synpr	Synaptoporin	65	TESNLSIDIAFAYPFR	TESN[glycan_3603]LSIDIAFAYPFR	sialylated	HexNAc(7)Hex(11)NeuAc(1) % 3495.2321	3495.23	(3e+03,3.5e+03]	glycosylation	replicate_2	N-glyco_singleshot
Q6P5F7	Ttyh3	Protein tweety homolog 3	351	VQEVLNGTEVNLQHLTALVDCR	VQEVLN[glycan_1314]GTEVNLQHLTALVDCR	fucosylated	HexNAc(2)Hex(4)Fuc(1) % 1200.4280	1200.43	(1e+03,1.5e+03]	glycosylation	replicate_2	N-glyco_singleshot
Q9R1Q9	Atp6ap1	V-type proton ATPase subunit S1	267	ILFWAQNFSVAYK	ILFWAQN[glycan_1330]FSVAYK	high mannose	HexNAc(2)Hex(5) % 1216.4229	1216.42	(1e+03,1.5e+03]	glycosylation	replicate_2	N-glyco_singleshot
Q925N0	Sfxn5	Sideroflexin-5		YGELEEGIDVLDADGNLVGSSK						unmodified	replicate_2	N-glyco_singleshot
A0A087WPX3	Nfasc	Neurofascin	752	NNMEITWTPMNATSAFGPNLR	NNMEITWTPMN[glycan_2070]ATSAFGPNLR	fucosylated	HexNAc(5)Hex(4)Fuc(2) % 1955.7240	1955.72	(1.5e+03,2e+03]	glycosylation	replicate_2	N-glyco_singleshot
Q62277	Syp	Synaptophysin	59	LSVECANKTESALNIEVEFEYPFR	LSVECAN[glycan_2428]KTESALNIEVEFEYPFR	complex/hybrid	HexNAc(6)Hex(3)NeuGc(2) % 2318.8155	2318.82	(2e+03,2.5e+03]	glycosylation	replicate_2	N-glyco_singleshot
P35438	Grin1	Glutamate receptor ionotropic, NMDA 1	239	AAAMLNMTGSGYVWLVGER	AAAMLN[glycan_2069]MTGSGYVWLVGER	sialylated	HexNAc(5)Hex(4)NeuAc(1) % 1954.7036	1954.7	(1.5e+03,2e+03]	glycosylation	replicate_2	N-glyco_singleshot
E9PZ19	Igsf9b	Protein turtle homolog B	639	TQQGVLLSWLPPANHSFPIDR	TQQGVLLSWLPPAN[glycan_1883]HSFPIDR	fucosylated	HexNAc(4)Hex(5)Fuc(1) % 1768.6396	1768.64	(1.5e+03,2e+03]	glycosylation	replicate_2	N-glyco_singleshot
Q99LX0	Park7	Parkinson disease protein 7 homolog		TQGPYDVVVLPGGNLGAQNLSESPMVK						unmodified	replicate_2	N-glyco_singleshot
A0A087WPX3	Nfasc	Neurofascin	752	NNMEITWTPMNATSAFGPNLR	NNMEITWTPM[ox]N[glycan_2069]ATSAFGPNLR	sialylated	HexNAc(5)Hex(4)NeuAc(1) % 1954.7036	1954.7	(1.5e+03,2e+03]	glycosylation	replicate_2	N-glyco_singleshot
Q60625	Icam5	Intercellular adhesion molecule 5	214	VNFSCLAELDLRPHGLGLFANSSAPR	VNFSCLAELDLRPHGLGLFAN[glycan_2953]SSAPR	complex/hybrid	HexNAc(6)Hex(10) % 2839.0046	2839	(2.5e+03,3e+03]	glycosylation	replicate_2	N-glyco_singleshot
Q62277	Syp	Synaptophysin	59	LSVECANKTESALNIEVEFEYPFR	LSVECAN[glycan_2581]KTESALNIEVEFEYPFR	fucosylated	HexNAc(6)Hex(5)Fuc(3) % 2466.9142	2466.91	(2e+03,2.5e+03]	glycosylation	replicate_2	N-glyco_singleshot
Q62277	Syp	Synaptophysin	59	LSVECANKTESALNIEVEFEYPFR	LSVECAN[glycan_2508]KTESALNIEVEFEYPFR	complex/hybrid	HexNAc(7)Hex(6) % 2393.8726	2393.87	(2e+03,2.5e+03]	glycosylation	replicate_2	N-glyco_singleshot
P10852	Slc3a2	4F2 cell-surface antigen heavy chain	385	APLMPWNESSIFHIPR	APLMPWN[glycan_1737]ESSIFHIPR	complex/hybrid	HexNAc(4)Hex(5) % 1622.5817	1622.58	(1.5e+03,2e+03]	glycosylation	replicate_2	N-glyco_singleshot
Q62277	Syp	Synaptophysin	59	LSVECANKTESALNIEVEFEYPFR	LSVECAN[glycan_2928]KTESALNIEVEFEYPFR	sialylated	HexNAc(7)Hex(5)NeuAc(2) % 2814.0107	2814.01	(2.5e+03,3e+03]	glycosylation	replicate_2	N-glyco_singleshot
P17427	Ap2a2	AP-2 complex subunit alpha-2	345	YLALESMCTLASSEFSHEAVK	YLALESMCTLASSEFSHEAVK					unmodified	replicate_2	N-glyco_singleshot
A0A286YDB6	Synpr	Synaptoporin	65	LSVDCVNKTESNLSIDIAFAYPFR	LSVDCVNKTESN[glycan_2531]LSIDIAFAYPFR	fucosylated	HexNAc(4)Hex(9)Fuc(1) % 2416.8509	2416.85	(2e+03,2.5e+03]	glycosylation	replicate_2	N-glyco_singleshot
P10852	Slc3a2	4F2 cell-surface antigen heavy chain	385	APLMPWNESSIFHIPR	APLMPWN[glycan_1493]ESSIFHIPR	high mannose	HexNAc(2)Hex(6) % 1378.4757	1378.48	(1e+03,1.5e+03]	glycosylation	replicate_2	N-glyco_singleshot
P14094	Atp1b1	Sodium/potassium-transporting ATPase subunit beta-1	266	YLQPLLAVQFTNLTVDTEIR	YLQPLLAVQFTN[glycan_2855]LTVDTEIR	sialylated	HexNAc(6)Hex(4)Fuc(2)NeuAc(2) % 2740.9943	2740.99	(2.5e+03,3e+03]	glycosylation	replicate_2	N-glyco_singleshot
Q62277	Syp	Synaptophysin	59	LSVECANKTESALNIEVEFEYPFR	LSVECAN[glycan_4044]KTESALNIEVEFEYPFR	sialylated	HexNAc(7)Hex(8)NeuAc(1)NeuGc(3) % 3930.3447	3930.34	(3.5e+03,4e+03]	glycosylation	replicate_2	N-glyco_singleshot
P63137	Gabrb2	Gamma-aminobutyric acid receptor subunit beta-2	104	LSYNVIPLNLTLDNR	LSYNVIPLN[glycan_2070]LTLDNR	sialylated	HexNAc(5)Hex(4)NeuAc(1) % 1954.7036	1954.7	(1.5e+03,2e+03]	glycosylation	replicate_2	N-glyco_singleshot
Q9ERD7	Tubb3	Tubulin beta-3 chain	122	ECENCDCLQGFQLTHSLGGGTGSGMGTLLISK	ECENCDCLQGFQLTHSLGGGTGSGMGTLLISK					unmodified	replicate_2	N-glyco_singleshot
P20917	Mag	Myelin-associated glycoprotein	99	NCTLLLSTLSPELGGKYYFR	N[glycan_1655]CTLLLSTLSPELGGKYYFR	high mannose	HexNAc(2)Hex(7) % 1540.5285	1540.53	(1.5e+03,2e+03]	glycosylation	replicate_2	N-glyco_singleshot
Q62277	Syp	Synaptophysin	59	LSVECANKTESALNIEVEFEYPFR	LSVECAN[glycan_2028]KTESALNIEVEFEYPFR	sialylated	HexNAc(4)Hex(5)NeuAc(1) % 1913.6771	1913.68	(1.5e+03,2e+03]	glycosylation	replicate_2	N-glyco_singleshot
Q62277	Syp	Synaptophysin	59	LSVECANKTESALNIEVEFEYPFR	LSVECAN[glycan_2460]KTESALNIEVEFEYPFR	fucosylated	HexNAc(7)Hex(3)Fuc(3) % 2345.8878	2345.89	(2e+03,2.5e+03]	glycosylation	replicate_2	N-glyco_singleshot
Q2WF71	Lrfn1	Leucine-rich repeat and fibronectin type III domain-containing protein 1	87	DFANMTSLVHLTLSR	DFAN[glycan_1152]MTSLVHLTLSR	fucosylated	HexNAc(2)Hex(3)Fuc(1) % 1038.3751	1038.38	(1e+03,1.5e+03]	glycosylation	replicate_2	N-glyco_singleshot
Q80TS3	Adgrl3	Adhesion G protein-coupled receptor L3	827	VAFVLYNNLGPYLSTENASMK	VAFVLYNNLGPYLSTEN[glycan_2029]ASMK	fucosylated	HexNAc(4)Hex(5)Fuc(2) % 1914.6975	1914.7	(1.5e+03,2e+03]	glycosylation	replicate_2	N-glyco_singleshot
P19246	Nefh	Neurofilament heavy polypeptide		HQADIASYQDAIQQLDSELR						unmodified	replicate_2	N-glyco_singleshot
P28738	Kif5c	Kinesin heavy chain isoform 5C		FVSSPEEVMDVIDEGK						unmodified	replicate_2	N-glyco_singleshot
Q68FG2	Sptbn2	Spectrin beta chain		TQTAVASEEGPATLPEAEALLAQHAALR						unmodified	replicate_2	N-glyco_singleshot
P12960	Cntn1	Contactin-1	258	DIYTMMGQNVTLECFALGNPVPDIR	DIYTM[ox]M[ox]GQN[glycan_1355]VTLECFALGNPVPDIR	fucosylated	HexNAc(3)Hex(3)Fuc(1) % 1241.4545	1241.45	(1e+03,1.5e+03]	glycosylation	replicate_2	N-glyco_singleshot
P51150	Rab7a	Ras-related protein Rab-7a		DPENFPFVVLGNK						unmodified	replicate_2	N-glyco_singleshot
P70211	Dcc	Netrin receptor DCC	94	QQLPNGSLLIQNILHSR	QQLPN[glycan_1493]GSLLIQNILHSR	high mannose	HexNAc(2)Hex(6) % 1378.4757	1378.48	(1e+03,1.5e+03]	glycosylation	replicate_2	N-glyco_singleshot
P28665	Mug1	Murinoglobulin-1	313	NYEVQLFHVNATVTEEGTGLEFSR	NYEVQLFHVN[glycan_2351]ATVTEEGTGLEFSR	complex/hybrid	HexNAc(4)Hex(5)NeuGc(2) % 2236.7623	2236.76	(2e+03,2.5e+03]	glycosylation	replicate_2	N-glyco_singleshot
E9PZ19	Igsf9b	Protein turtle homolog B	639	TQQGVLLSWLPPANHSFPIDR	TQQGVLLSWLPPAN[glycan_1762]HSFPIDR	fucosylated	HexNAc(5)Hex(3)Fuc(1) % 1647.6132	1647.61	(1.5e+03,2e+03]	glycosylation	replicate_2	N-glyco_singleshot
Q7TMM9	Tubb2a	Tubulin beta-2A chain	122	ESESCDCLQGFQLTHSLGGGTGSGMGTLLISK	ESESCDCLQGFQLTHSLGGGTGSGMGTLLISK					unmodified	replicate_2	N-glyco_singleshot
O35136	Ncam2	Neural cell adhesion molecule 2	419	FVSNQTMYYSWEGNPINISCDVTANPPASIHWR	FVSNQTMYYSWEGNPIN[glycan_2977]ISCDVTANPPASIHWR	complex/hybrid	HexNAc(7)Hex(7)NeuGc(1) % 2863.0157	2863.02	(2.5e+03,3e+03]	glycosylation	replicate_2	N-glyco_singleshot
P10852	Slc3a2	4F2 cell-surface antigen heavy chain	385	APLMPWNESSIFHIPR	APLMPWN[glycan_1314]ESSIFHIPR	fucosylated	HexNAc(2)Hex(4)Fuc(1) % 1200.4280	1200.43	(1e+03,1.5e+03]	glycosylation	replicate_2	N-glyco_singleshot
Q8BFU3	Rnf214	RING finger protein 214		SLSFPILNPALSQSSQPSPPLPGSHGR						unmodified	replicate_2	N-glyco_singleshot
P10852	Slc3a2	4F2 cell-surface antigen heavy chain	385	APLMPWNESSIFHIPR	APLMPWN[glycan_1330]ESSIFHIPR	high mannose	HexNAc(2)Hex(5) % 1216.4229	1216.42	(1e+03,1.5e+03]	glycosylation	replicate_2	N-glyco_singleshot
Q7M729	Scn4b	Sodium channel subunit beta-4	113	EKTNNISILLSDLEFSDTGR	EKTNN[glycan_1493]ISILLSDLEFSDTGR	high mannose	HexNAc(2)Hex(6) % 1378.4757	1378.48	(1e+03,1.5e+03]	glycosylation	replicate_2	N-glyco_singleshot
Q7TMM9	Tubb2a	Tubulin beta-2A chain		ALTVPELTQQMFDSK						unmodified	replicate_2	N-glyco_singleshot
A0A286YDB6	Synpr	Synaptoporin	60	LSVDCVNKTESNLSIDIAFAYPFR	LSVDCVN[glycan_2530]KTESNLSIDIAFAYPFR	complex/hybrid	HexNAc(4)Hex(8)NeuGc(1) % 2415.8304	2415.83	(2e+03,2.5e+03]	glycosylation	replicate_2	N-glyco_singleshot
P20917	Mag	Myelin-associated glycoprotein	99	NCTLLLSTLSPELGGK	N[glycan_1355]CTLLLSTLSPELGGK	fucosylated	HexNAc(3)Hex(3)Fuc(1) % 1241.4545	1241.45	(1e+03,1.5e+03]	glycosylation	replicate_2	N-glyco_singleshot
A0A0J9YUN4	Dnm1	dynamin GTPase	426	CVDMVVSELTSTIR	CVDMVVSELTSTIR					unmodified	replicate_2	N-glyco_singleshot
A0A087WPX3	Nfasc	Neurofascin	752	KNNMEITWTPMNATSAFGPNLR	KNNMEITWTPMN[glycan_1809]ATSAFGPNLR	sialylated	HexNAc(3)Hex(4)Fuc(1)NeuAc(1) % 1694.6028	1694.6	(1.5e+03,2e+03]	glycosylation	replicate_2	N-glyco_singleshot
P29416	Hexa	Beta-hexosaminidase subunit alpha	487	LWSSNLTTNIDFAFK	LWSSN[glycan_1655]LTTNIDFAFK	high mannose	HexNAc(2)Hex(7) % 1540.5285	1540.53	(1.5e+03,2e+03]	glycosylation	replicate_2	N-glyco_singleshot
Q8CI94	Pygb	Glycogen phosphorylase, brain form		VAIQLNDTHPALSIPELMR						unmodified	replicate_2	N-glyco_singleshot
P20917	Mag	Myelin-associated glycoprotein	99	NCTLLLSTLSPELGGKYYFR	N[glycan_1493]CTLLLSTLSPELGGKYYFR	high mannose	HexNAc(2)Hex(6) % 1378.4757	1378.48	(1e+03,1.5e+03]	glycosylation	replicate_2	N-glyco_singleshot
Q60625	Icam5	Intercellular adhesion molecule 5	214	VNFSCLAELDLRPHGLGLFANSSAPR	VNFSCLAELDLRPHGLGLFAN[glycan_2643]SSAPR	sialylated	HexNAc(4)Hex(7)NeuAc(2) % 2528.8781	2528.88	(2.5e+03,3e+03]	glycosylation	replicate_2	N-glyco_singleshot
P11438	Lamp1	Lysosome-associated membrane glycoprotein 1	311	LNMTLPDALVPTFSISNHSLK	LNMTLPDALVPTFSISN[glycan_3705]HSLK	sialylated	HexNAc(7)Hex(8)NeuAc(3) % 3591.2645	3591.26	(3.5e+03,4e+03]	glycosylation	replicate_2	N-glyco_singleshot
O35136	Ncam2	Neural cell adhesion molecule 2	419	FVSNQTMYYSWEGNPINISCDVTANPPASIHWR	FVSNQTMYYSWEGNPIN[glycan_2549]ISCDVTANPPASIHWR	complex/hybrid	HexNAc(8)Hex(5) % 2434.8992	2434.9	(2e+03,2.5e+03]	glycosylation	replicate_2	N-glyco_singleshot
Q9Z1G3	Atp6v1c1	V-type proton ATPase subunit C 1	211	SSNVLSEDQDSYLCNVTLFR	SSNVLSEDQDSYLCNVTLFR					unmodified	replicate_2	N-glyco_singleshot
P97797	Sirpa	Tyrosine-protein phosphatase non-receptor type substrate 1	54	SVSVAAGDSTVLNCTLTSLLPVGPIR	SVSVAAGDSTVLN[glycan_1680]CTLTSLLPVGPIR	fucosylated	HexNAc(3)Hex(5)Fuc(1) % 1565.5602	1565.56	(1.5e+03,2e+03]	glycosylation	replicate_2	N-glyco_singleshot
Q9ERD7	Tubb3	Tubulin beta-3 chain	122	ECENCDCLQGFQLTHSLGGGTGSGMGTLLISK	ECENCDCLQGFQLTHSLGGGTGSGMGTLLISK		Mod1: First isotopic peak (PeakApex: 1.0024, Theoretical: 1.0024)			unmodified	replicate_2	N-glyco_singleshot
P56480	Atp5f1b	ATP synthase subunit beta, mitochondrial		AIAELGIYPAVDPLDSTSR						unmodified	replicate_2	N-glyco_singleshot
P23819	Gria2	Glutamate receptor 2	256	IQFGGANVSGFQIVDYDDSLVSK	IQFGGAN[glycan_1995]VSGFQIVDYDDSLVSK	sialylated	HexNAc(4)Hex(3)NeuAc(2) % 1880.6668	1880.67	(1.5e+03,2e+03]	glycosylation	replicate_2	N-glyco_singleshot
Q499E0	Brinp3	BMP/retinoic acid-inducible neural-specific protein 3	609	TKLDLPLQCYNWTLTLGNK	TKLDLPLQCYN[glycan_1493]WTLTLGNK	high mannose	HexNAc(2)Hex(6) % 1378.4757	1378.48	(1e+03,1.5e+03]	glycosylation	replicate_2	N-glyco_singleshot
P10852	Slc3a2	4F2 cell-surface antigen heavy chain	385	APLMPWNESSIFHIPR	APLM[ox]PWN[glycan_1413]ESSIFHIPR	complex/hybrid	HexNAc(4)Hex(3) % 1298.4760	1298.48	(1e+03,1.5e+03]	glycosylation	replicate_2	N-glyco_singleshot
P26443	Glud1	Glutamate dehydrogenase 1, mitochondrial	365	VYEGSILEADCDILIPAASEK	VYEGSILEADCDILIPAASEK					unmodified	replicate_2	N-glyco_singleshot
O08788	Dctn1	Dynactin subunit 1		ETVTQRPGATVPTDFATFPSSAFLR						unmodified	replicate_2	N-glyco_singleshot
P68369	Tuba1a	Tubulin alpha-1A chain	373	AVCMLSNTTAIAEAWAR	AVCM[ox]LSNTTAIAEAWAR					unmodified	replicate_2	N-glyco_singleshot
Q80TS3	Adgrl3	Adhesion G protein-coupled receptor L3	827	VAFVLYNNLGPYLSTENASMK	VAFVLYNNLGPYLSTEN[glycan_1883]ASMK	fucosylated	HexNAc(4)Hex(5)Fuc(1) % 1768.6396	1768.64	(1.5e+03,2e+03]	glycosylation	replicate_2	N-glyco_singleshot
P10852	Slc3a2	4F2 cell-surface antigen heavy chain	385	APLMPWNESSIFHIPR	APLMPWN[glycan_1152]ESSIFHIPR	fucosylated	HexNAc(2)Hex(3)Fuc(1) % 1038.3751	1038.38	(1e+03,1.5e+03]	glycosylation	replicate_2	N-glyco_singleshot
Q62277	Syp	Synaptophysin	59	LSVECANKTESALNIEVEFEYPFR	LSVECAN[glycan_2070]KTESALNIEVEFEYPFR	fucosylated	HexNAc(5)Hex(4)Fuc(2) % 1955.7240	1955.72	(1.5e+03,2e+03]	glycosylation	replicate_2	N-glyco_singleshot
P39038	Cdh4	Cadherin-4	554	LSDPANWLHINTSNGQITTAAILDR	LSDPANWLHIN[glycan_2069]TSNGQITTAAILDR	sialylated	HexNAc(5)Hex(4)NeuAc(1) % 1954.7036	1954.7	(1.5e+03,2e+03]	glycosylation	replicate_2	N-glyco_singleshot
P10852	Slc3a2	4F2 cell-surface antigen heavy chain	385	APLMPWNESSIFHIPR	APLMPWN[glycan_1168]ESSIFHIPR	high mannose	HexNAc(2)Hex(4) % 1054.3701	1054.37	(1e+03,1.5e+03]	glycosylation	replicate_2	N-glyco_singleshot
O35136	Ncam2	Neural cell adhesion molecule 2	419	FVSNQTMYYSWEGNPINISCDVTANPPASIHWR	FVSNQTM[ox]YYSWEGNPIN[glycan_2531]ISCDVTANPPASIHWR	fucosylated	HexNAc(4)Hex(9)Fuc(1) % 2416.8509	2416.85	(2e+03,2.5e+03]	glycosylation	replicate_2	N-glyco_singleshot
Q9CQY5	Magt1	Magnesium transporter protein 1	71	NYSVVVMFTALQLHR	N[glycan_1817]YSVVVMFTALQLHR	high mannose	HexNAc(2)Hex(8) % 1702.5814	1702.58	(1.5e+03,2e+03]	glycosylation	replicate_2	N-glyco_singleshot
Q60625	Icam5	Intercellular adhesion molecule 5	214	VNFSCLAELDLRPHGLGLFANSSAPR	VNFSCLAELDLRPHGLGLFAN[glycan_1534]SSAPR	complex/hybrid	HexNAc(3)Hex(5) % 1419.5023	1419.5	(1e+03,1.5e+03]	glycosylation	replicate_2	N-glyco_singleshot
Q9Z2Q6	Septin5	Septin-5	263	LYPWGIVEVENQAHCDFVK	LYPWGIVEVENQAHCDFVK					unmodified	replicate_2	N-glyco_singleshot
Q9EQF6	Dpysl5	Dihydropyrimidinase-related protein 5	238	THCPIYLVNVSSISAGDVIAAAK	THCPIYLVNVSSISAGDVIAAAK					unmodified	replicate_2	N-glyco_singleshot
Q9R1Q9	Atp6ap1	V-type proton ATPase subunit S1	267	ILFWAQNFSVAYKDEWK	ILFWAQN[glycan_1979]FSVAYKDEWK	high mannose	HexNAc(2)Hex(9) % 1864.6342	1864.63	(1.5e+03,2e+03]	glycosylation	replicate_2	N-glyco_singleshot
Q60625	Icam5	Intercellular adhesion molecule 5	214	VNFSCLAELDLRPHGLGLFANSSAPR	VNFSCLAELDLRPHGLGLFAN[glycan_2385]SSAPR	complex/hybrid	HexNAc(4)Hex(9) % 2270.7930	2270.79	(2e+03,2.5e+03]	glycosylation	replicate_2	N-glyco_singleshot
Q8CI94	Pygb	Glycogen phosphorylase, brain form		VAIQLNDTHPALSIPELMR			Mod1: First isotopic peak (PeakApex: 1.0024, Theoretical: 1.0024)			unmodified	replicate_2	N-glyco_singleshot
P35438	Grin1	Glutamate receptor ionotropic, NMDA 1	239	AAAMLNMTGSGYVWLVGER	AAAMLN[glycan_1817]MTGSGYVWLVGER	high mannose	HexNAc(2)Hex(8) % 1702.5814	1702.58	(1.5e+03,2e+03]	glycosylation	replicate_2	N-glyco_singleshot
Q9D051	Pdhb	Pyruvate dehydrogenase E1 component subunit beta, mitochondrial		TIRPMDIEAIEASVMK						unmodified	replicate_2	N-glyco_singleshot
O88737	Bsn	Protein bassoon		SGSEYNLPAFMSLYSPTETPSGSSTTPSSGRPLK			Mod1: First isotopic peak (PeakApex: 1.0024, Theoretical: 1.0024)			unmodified	replicate_2	N-glyco_singleshot
P10852	Slc3a2	4F2 cell-surface antigen heavy chain	385	APLMPWNESSIFHIPR	APLMPWN[glycan_844]ESSIFHIPR	paucimannose	HexNAc(2)Hex(2) % 730.2644	730.264	(500,1e+03]	glycosylation	replicate_2	N-glyco_singleshot
Q62261	Sptbn1	Spectrin beta chain, non-erythrocytic 1		HQILEQAVEDYAETVHQLSK						unmodified	replicate_2	N-glyco_singleshot
A0A087WPX3	Nfasc	Neurofascin	752	NNMEITWTPMNATSAFGPNLR	NNMEITWTPMN[glycan_1924]ATSAFGPNLR	fucosylated	HexNAc(5)Hex(4)Fuc(1) % 1809.6661	1809.67	(1.5e+03,2e+03]	glycosylation	replicate_2	N-glyco_singleshot
P70211	Dcc	Netrin receptor DCC	94	QQLPNGSLLIQNILHSR	QQLPN[glycan_1330]GSLLIQNILHSR	high mannose	HexNAc(2)Hex(5) % 1216.4229	1216.42	(1e+03,1.5e+03]	glycosylation	replicate_2	N-glyco_singleshot
Q8VDN2	Atp1a1	Sodium/potassium-transporting ATPase subunit alpha-1		DAFQNAYLELGGLGER						unmodified	replicate_2	N-glyco_singleshot
P29416	Hexa	Beta-hexosaminidase subunit alpha	487	LWSSNLTTNIDFAFK	LWSSN[glycan_1493]LTTNIDFAFK	high mannose	HexNAc(2)Hex(6) % 1378.4757	1378.48	(1e+03,1.5e+03]	glycosylation	replicate_2	N-glyco_singleshot
Q9ES89	Extl2	Exostosin-like 2	75	SALDSFTLIMQTYNR	SALDSFTLIMQTYN[glycan_1817]R	high mannose	HexNAc(2)Hex(8) % 1702.5814	1702.58	(1.5e+03,2e+03]	glycosylation	replicate_2	N-glyco_singleshot
P99024	Tubb5	Tubulin beta-5 chain		ALTVPELTQQVFDAK						unmodified	replicate_2	N-glyco_singleshot
A0A286YDB6	Synpr	Synaptoporin	60	LSVDCVNKTESNLSIDIAFAYPFR	LSVDCVN[glycan_2369]KTESNLSIDIAFAYPFR	fucosylated	HexNAc(4)Hex(8)Fuc(1) % 2254.7980	2254.8	(2e+03,2.5e+03]	glycosylation	replicate_2	N-glyco_singleshot
Q62277	Syp	Synaptophysin	59	LSVECANKTESALNIEVEFEYPFR	LSVECAN[glycan_2086]KTESALNIEVEFEYPFR	fucosylated	HexNAc(5)Hex(5)Fuc(1) % 1971.7189	1971.72	(1.5e+03,2e+03]	glycosylation	replicate_2	N-glyco_singleshot
A6ZI44	Aldoa	Fructose-bisphosphate aldolase	343	CPLLKPWALTFSYGR	CPLLKPWALTFSYGR					unmodified	replicate_2	N-glyco_singleshot
Q62277	Syp	Synaptophysin	59	LSVECANKTESALNIEVEFEYPFR	LSVECAN[glycan_2377]KTESALNIEVEFEYPFR	sialylated	HexNAc(5)Hex(5)Fuc(1)NeuAc(1) % 2262.8143	2262.81	(2e+03,2.5e+03]	glycosylation	replicate_2	N-glyco_singleshot
Q9DB20	Atp5po	ATP synthase subunit O, mitochondrial	98	EKFSPLTANLMNLLAENGR	EKFSPLTANLM[ox]NLLAENGR					unmodified	replicate_2	N-glyco_singleshot
P11438	Lamp1	Lysosome-associated membrane glycoprotein 1	311	LNMTLPDALVPTFSISNHSLK	LNMTLPDALVPTFSISN[glycan_3521]HSLK	complex/hybrid	HexNAc(8)Hex(11) % 3407.2161	3407.22	(3e+03,3.5e+03]	glycosylation	replicate_2	N-glyco_singleshot
Q62277	Syp	Synaptophysin	59	LSVECANKTESALNIEVEFEYPFR	LSVECAN[glycan_2621]KTESALNIEVEFEYPFR	sialylated	HexNAc(7)Hex(4)Fuc(1)NeuAc(1) % 2506.9203	2506.92	(2.5e+03,3e+03]	glycosylation	replicate_2	N-glyco_singleshot
P63137	Gabrb2	Gamma-aminobutyric acid receptor subunit beta-2	104	LSYNVIPLNLTLDNR	LSYNVIPLN[glycan_2028]LTLDNR	sialylated	HexNAc(4)Hex(5)NeuAc(1) % 1913.6771	1913.68	(1.5e+03,2e+03]	glycosylation	replicate_2	N-glyco_singleshot
Q7M729	Scn4b	Sodium channel subunit beta-4	113	EKTNNISILLSDLEFSDTGR	EKTNN[glycan_1330]ISILLSDLEFSDTGR	high mannose	HexNAc(2)Hex(5) % 1216.4229	1216.42	(1e+03,1.5e+03]	glycosylation	replicate_2	N-glyco_singleshot
Q8BXQ2	Pigt	GPI transamidase component PIG-T	331	TYAVYDLFDTAMINNSR	TYAVYDLFDTAMIN[glycan_1655]NSR	high mannose	HexNAc(2)Hex(7) % 1540.5285	1540.53	(1.5e+03,2e+03]	glycosylation	replicate_2	N-glyco_singleshot
P97797	Sirpa	Tyrosine-protein phosphatase non-receptor type substrate 1	54	SVSVAAGDSTVLNCTLTSLLPVGPIR	SVSVAAGDSTVLN[glycan_1737]CTLTSLLPVGPIR	complex/hybrid	HexNAc(4)Hex(5) % 1622.5817	1622.58	(1.5e+03,2e+03]	glycosylation	replicate_2	N-glyco_singleshot
P11438	Lamp1	Lysosome-associated membrane glycoprotein 1	311	LNMTLPDALVPTFSISNHSLK	LNMTLPDALVPTFSISN[glycan_3381]HSLK	sialylated	HexNAc(7)Hex(6)NeuAc(3) % 3267.1589	3267.16	(3e+03,3.5e+03]	glycosylation	replicate_2	N-glyco_singleshot
Q9D6F9	Tubb4a	Tubulin beta-4A chain	122	EAESCDCLQGFQLTHSLGGGTGSGMGTLLISK	EAESCDCLQGFQLTHSLGGGTGSGMGTLLISK					unmodified	replicate_2	N-glyco_singleshot
A0A087WPX3	Nfasc	Neurofascin	752	NNMEITWTPMNATSAFGPNLR	NNMEITWTPMN[glycan_1867]ATSAFGPNLR	fucosylated	HexNAc(4)Hex(4)Fuc(2) % 1752.6446	1752.64	(1.5e+03,2e+03]	glycosylation	replicate_2	N-glyco_singleshot
Q03265	Atp5f1a	ATP synthase subunit alpha, mitochondrial		FENAFLSHVISQHQSLLGNIR						unmodified	replicate_2	N-glyco_singleshot
Q9R1Q9	Atp6ap1	V-type proton ATPase subunit S1	267	ILFWAQNFSVAYKDEWK	ILFWAQN[glycan_1817]FSVAYKDEWK	high mannose	HexNAc(2)Hex(8) % 1702.5814	1702.58	(1.5e+03,2e+03]	glycosylation	replicate_2	N-glyco_singleshot
A0A087WPX3	Nfasc	Neurofascin	752	GEGTRKNNMEITWTPMNATSAFGPNLR	GEGTRKNNMEITWTPMN[glycan_2492]ATSAFGPNLR	fucosylated	HexNAc(7)Hex(5)Fuc(1) % 2377.8777	2377.88	(2e+03,2.5e+03]	glycosylation	replicate_2	N-glyco_singleshot
P23819	Gria2	Glutamate receptor 2	256	IQFGGANVSGFQIVDYDDSLVSK	IQFGGAN[glycan_1817]VSGFQIVDYDDSLVSK	high mannose	HexNAc(2)Hex(8) % 1702.5814	1702.58	(1.5e+03,2e+03]	glycosylation	replicate_2	N-glyco_singleshot
O88737	Bsn	Protein bassoon		SGSEYNLPAFMSLYSPTETPSGSSTTPSSGRPLK			Mod1: Second isotopic peak (PeakApex: 2.0044, Theoretical: 2.0047)			unmodified	replicate_2	N-glyco_singleshot
P11438	Lamp1	Lysosome-associated membrane glycoprotein 1	311	LNMTLPDALVPTFSISNHSLK	LNMTLPDALVPTFSISN[glycan_3543]HSLK	sialylated	HexNAc(7)Hex(7)NeuAc(3) % 3429.2117	3429.21	(3e+03,3.5e+03]	glycosylation	replicate_2	N-glyco_singleshot
Q8BUV8	Gpr107	Protein GPR107	64	DGYMVVNVSSLSVNEPEGATDKDAEIGFSLDR	DGYMVVN[glycan_1842]VSSLSVNEPEGATDKDAEIGFSLDR	fucosylated	HexNAc(3)Hex(6)Fuc(1) % 1727.6130	1727.61	(1.5e+03,2e+03]	glycosylation	replicate_2	N-glyco_singleshot
Q8K2I4	Manba	Beta-mannosidase	297	GHGNQTGYNMTILFALDGGLK	GHGN[glycan_2951]QTGYNMTILFALDGGLK	high mannose	HexNAc(2)Hex(15) % 2836.9512	2836.95	(2.5e+03,3e+03]	glycosylation	replicate_2	N-glyco_singleshot
Q60625	Icam5	Intercellular adhesion molecule 5	137	TFQRPDRVELVPLPSWQPVGENFTLSCR	TFQRPDRVELVPLPSWQPVGEN[glycan_2377]FTLSCR	sialylated	HexNAc(5)Hex(5)Fuc(1)NeuAc(1) % 2262.8143	2262.81	(2e+03,2.5e+03]	glycosylation	replicate_2	N-glyco_singleshot
A0A087WPX3	Nfasc	Neurofascin	752	NNMEITWTPMNATSAFGPNLR	NNMEITWTPMN[glycan_1330]ATSAFGPNLR	high mannose	HexNAc(2)Hex(5) % 1216.4229	1216.42	(1e+03,1.5e+03]	glycosylation	replicate_2	N-glyco_singleshot
P23819	Gria2	Glutamate receptor 2	256	IQFGGANVSGFQIVDYDDSLVSK	IQFGGAN[glycan_1330]VSGFQIVDYDDSLVSK	high mannose	HexNAc(2)Hex(5) % 1216.4229	1216.42	(1e+03,1.5e+03]	glycosylation	replicate_2	N-glyco_singleshot
P56528	Cd38	ADP-ribosyl cyclase/cyclic ADP-ribose hydrolase 1	213	FAEDACGVVQVMLNGSLREPFYK	FAEDACGVVQVMLN[glycan_1152]GSLREPFYK	fucosylated	HexNAc(2)Hex(3)Fuc(1) % 1038.3751	1038.38	(1e+03,1.5e+03]	glycosylation	replicate_2	N-glyco_singleshot
Q62277	Syp	Synaptophysin	59	LSVECANKTESALNIEVEFEYPFR	LSVECAN[glycan_1866]KTESALNIEVEFEYPFR	sialylated	HexNAc(4)Hex(4)NeuAc(1) % 1751.6242	1751.62	(1.5e+03,2e+03]	glycosylation	replicate_2	N-glyco_singleshot
Q3U284	Tmem231	Transmembrane protein 231	221	NVTTVLSDPNPIWLVGR	N[glycan_1979]VTTVLSDPNPIWLVGR	high mannose	HexNAc(2)Hex(9) % 1864.6342	1864.63	(1.5e+03,2e+03]	glycosylation	replicate_2	N-glyco_singleshot
P56528	Cd38	ADP-ribosyl cyclase/cyclic ADP-ribose hydrolase 1	213	FAEDACGVVQVMLNGSLR	FAEDACGVVQVMLN[glycan_1817]GSLR	high mannose	HexNAc(2)Hex(8) % 1702.5814	1702.58	(1.5e+03,2e+03]	glycosylation	replicate_2	N-glyco_singleshot
P12960	Cntn1	Contactin-1	258	DIYTMMGQNVTLECFALGNPVPDIR	DIYTM[ox]M[ox]GQN[glycan_1314]VTLECFALGNPVPDIR	fucosylated	HexNAc(2)Hex(4)Fuc(1) % 1200.4280	1200.43	(1e+03,1.5e+03]	glycosylation	replicate_2	N-glyco_singleshot
P68369	Tuba1a	Tubulin alpha-1A chain	339	TIQFVDWCPTGFK	TIQFVDWCPTGFK		Mod1: Deamidation (PeakApex: 0.9840, Theoretical: 0.9840)			unmodified	replicate_2	N-glyco_singleshot
P11438	Lamp1	Lysosome-associated membrane glycoprotein 1	311	LNMTLPDALVPTFSISNHSLK	LNMTLPDALVPTFSISN[glycan_3600]HSLK	sialylated	HexNAc(6)Hex(5)Fuc(4)NeuAc(3) % 3486.2584	3486.26	(3e+03,3.5e+03]	glycosylation	replicate_2	N-glyco_singleshot
Q62261	Sptbn1	Spectrin beta chain, non-erythrocytic 1	1279	FLQDCQELSLWINEK	FLQDCQELSLWINEK					unmodified	replicate_2	N-glyco_singleshot
P23819	Gria2	Glutamate receptor 2	256	IQFGGANVSGFQIVDYDDSLVSK	IQFGGAN[glycan_1842]VSGFQIVDYDDSLVSK	fucosylated	HexNAc(3)Hex(6)Fuc(1) % 1727.6130	1727.61	(1.5e+03,2e+03]	glycosylation	replicate_2	N-glyco_singleshot
P48758	Cbr1	Carbonyl reductase [NADPH] 1		SPEEGAETPVYLALLPPDAEGPHGQFVQDK						unmodified	replicate_2	N-glyco_singleshot
Q810U4	Nrcam	Neuronal cell adhesion molecule	427	KIDGDTIIFSNVQESSSAVYQCNASNK	KIDGDTIIFSNVQESSSAVYQCN[glycan_1981]ASNK	complex/hybrid	HexNAc(6)Hex(4) % 1866.6876	1866.69	(1.5e+03,2e+03]	glycosylation	replicate_2	N-glyco_singleshot
Q9JHU4	Dync1h1	Cytoplasmic dynein 1 heavy chain 1	1964	MLSAVSQQVQCIQEALR	MLSAVSQQVQCIQEALR					unmodified	replicate_2	N-glyco_singleshot
O09114	Ptgds	Prostaglandin-H2 D-isomerase	78	TVVAPSTEGGLNLTSTFLR	TVVAPSTEGGLN[glycan_2684]LTSTFLR	sialylated	HexNAc(5)Hex(6)NeuAc(2) % 2569.9047	2569.9	(2.5e+03,3e+03]	glycosylation	replicate_2	N-glyco_singleshot
Q6A051	Atrnl1	Attractin-like protein 1	379	METSDGNVTDELWVFNVR	METSDGN[glycan_1330]VTDELWVFNVR	high mannose	HexNAc(2)Hex(5) % 1216.4229	1216.42	(1e+03,1.5e+03]	glycosylation	replicate_2	N-glyco_singleshot
Q3U284	Tmem231	Transmembrane protein 231	221	NVTTVLSDPNPIWLVGR	N[glycan_1995]VTTVLSDPNPIWLVGR	sialylated	HexNAc(4)Hex(3)NeuAc(2) % 1880.6668	1880.67	(1.5e+03,2e+03]	glycosylation	replicate_2	N-glyco_singleshot
P68369	Tuba1a	Tubulin alpha-1A chain	373	AVCMLSNTTAIAEAWAR	AVCMLSNTTAIAEAWAR					unmodified	replicate_2	N-glyco_singleshot
P97300	Nptn	Neuroplastin	170	ESLLPVTLQCNLTSSSHTLMYSYWTR	ESLLPVTLQCN[glycan_1987]LTSSSHTLM[ox]YSYWTR	sialylated	HexNAc(3)Hex(6)NeuAc(1) % 1872.6505	1872.65	(1.5e+03,2e+03]	glycosylation	replicate_2	N-glyco_singleshot
P10852	Slc3a2	4F2 cell-surface antigen heavy chain	399	APLMPWNESSIFHIPRPVSLNMTVK	APLM[ox]PWNESSIFHIPRPVSLN[glycan_2978]MTVK	fucosylated	HexNAc(7)Hex(8)Fuc(1) % 2864.0362	2864.04	(2.5e+03,3e+03]	glycosylation	replicate_2	N-glyco_singleshot
Q62277	Syp	Synaptophysin	59	LSVECANKTESALNIEVEFEYPFR	LSVECAN[glycan_2069]KTESALNIEVEFEYPFR	sialylated	HexNAc(5)Hex(4)NeuAc(1) % 1954.7036	1954.7	(1.5e+03,2e+03]	glycosylation	replicate_2	N-glyco_singleshot
Q62277	Syp	Synaptophysin	59	LSVECANKTESALNIEVEFEYPFR	LSVECAN[glycan_1663]KTESALNIEVEFEYPFR	sialylated	HexNAc(3)Hex(4)NeuAc(1) % 1548.5449	1548.54	(1.5e+03,2e+03]	glycosylation	replicate_2	N-glyco_singleshot
Q8BLY3	Lrfn3	Leucine-rich repeat and fibronectin type-III domain-containing protein 3	81	DLANMTGLLHLSLSR	DLAN[glycan_1867]MTGLLHLSLSR	fucosylated	HexNAc(4)Hex(4)Fuc(2) % 1752.6446	1752.64	(1.5e+03,2e+03]	glycosylation	replicate_2	N-glyco_singleshot
P70232	Chl1	Neural cell adhesion molecule L1-like protein		VQGEETDVVLSLAPYVR			Mod1: Deamidation (PeakApex: 0.9840, Theoretical: 0.9840)			unmodified	replicate_2	N-glyco_singleshot
P48758	Cbr1	Carbonyl reductase [NADPH] 1		SPEEGAETPVYLALLPPDAEGPHGQFVQDK			Mod1: First isotopic peak (PeakApex: 1.0024, Theoretical: 1.0024)			unmodified	replicate_2	N-glyco_singleshot
P62874	Gnb1	Guanine nucleotide-binding protein G(I)/G(S)/G(T) subunit beta-1	256	ADQELMTYSHDNIICGITSVSFSK	ADQELMTYSHDNIICGITSVSFSK		Mod1: First isotopic peak (PeakApex: 1.0024, Theoretical: 1.0024)			unmodified	replicate_2	N-glyco_singleshot
Q8BXQ2	Pigt	GPI transamidase component PIG-T	331	TYAVYDLFDTAMINNSR	TYAVYDLFDTAMIN[glycan_1493]NSR	high mannose	HexNAc(2)Hex(6) % 1378.4757	1378.48	(1e+03,1.5e+03]	glycosylation	replicate_2	N-glyco_singleshot
Q9R155	Slc26a4	Pendrin	172	HISVGPFPVVSLMVGSVVLSMAPDDHFLVPSGNGSALNSTTLDTGTR	HISVGPFPVVSLMVGSVVLSM[ox]APDDHFLVPSGNGSALN[glycan_4012]STTLDTGTR	sialylated	HexNAc(7)Hex(8)NeuAc(3)NeuGc(1) % 3898.3549	3898.35	(3.5e+03,4e+03]	glycosylation	replicate_2	N-glyco_singleshot
P35438	Grin1	Glutamate receptor ionotropic, NMDA 1	239	VIILSASEDDAATVYRAAAMLNMTGSGYVWLVGER	VIILSASEDDAATVYRAAAM[ox]LN[glycan_4148]MTGSGYVWLVGER	fucosylated	HexNAc(6)Hex(7)Fuc(1)NeuGc(5) % 4034.3556	4034.36	(4e+03,4.5e+03]	glycosylation	replicate_2	N-glyco_singleshot
P35803	Gpm6b	Neuronal membrane glycoprotein M6-b		QYGIIPWNAFPGK						unmodified	replicate_2	N-glyco_singleshot
Q2WF71	Lrfn1	Leucine-rich repeat and fibronectin type III domain-containing protein 1	87	DFANMTSLVHLTLSR	DFAN[glycan_1330]MTSLVHLTLSR	high mannose	HexNAc(2)Hex(5) % 1216.4229	1216.42	(1e+03,1.5e+03]	glycosylation	replicate_2	N-glyco_singleshot
Q99N28	Cadm3	Cell adhesion molecule 3	288	MTQESALIFPFLNK	MTQESALIFPFLN[glycan_3308]K	sialylated	HexNAc(6)Hex(5)Fuc(2)NeuAc(3) % 3194.1425	3194.14	(3e+03,3.5e+03]	glycosylation	replicate_2	N-glyco_singleshot
A0A087WRT4	Fat1	FAT atypical cadherin 1	3615	LDIGQYLLNVSVTDGK	LDIGQYLLN[glycan_1330]VSVTDGK	high mannose	HexNAc(2)Hex(5) % 1216.4229	1216.42	(1e+03,1.5e+03]	glycosylation	replicate_2	N-glyco_singleshot
Q99KJ8	Dctn2	Dynactin subunit 2		VSALDLAVLDQVEAR						unmodified	replicate_2	N-glyco_singleshot
P39038	Cdh4	Cadherin-4	554	LSDPANWLHINTSNGQITTAAILDR	LSDPANWLHIN[glycan_1866]TSNGQITTAAILDR	sialylated	HexNAc(4)Hex(4)NeuAc(1) % 1751.6242	1751.62	(1.5e+03,2e+03]	glycosylation	replicate_2	N-glyco_singleshot
Q9Z1B3	Plcb1	1-phosphatidylinositol 4,5-bisphosphate phosphodiesterase beta-1		WDDDSTIVTPIILR						unmodified	replicate_2	N-glyco_singleshot
Q9R1Q9	Atp6ap1	V-type proton ATPase subunit S1	267	ILFWAQNFSVAYKDEWK	ILFWAQN[glycan_1655]FSVAYKDEWK	high mannose	HexNAc(2)Hex(7) % 1540.5285	1540.53	(1.5e+03,2e+03]	glycosylation	replicate_2	N-glyco_singleshot
P23819	Gria2	Glutamate receptor 2	256	IQFGGANVSGFQIVDYDDSLVSK	IQFGGAN[glycan_1979]VSGFQIVDYDDSLVSK	high mannose	HexNAc(2)Hex(9) % 1864.6342	1864.63	(1.5e+03,2e+03]	glycosylation	replicate_2	N-glyco_singleshot
Q60625	Icam5	Intercellular adhesion molecule 5	214	VNFSCLAELDLRPHGLGLFANSSAPR	VNFSCLAELDLRPHGLGLFAN[glycan_2549]SSAPR	complex/hybrid	HexNAc(8)Hex(5) % 2434.8992	2434.9	(2e+03,2.5e+03]	glycosylation	replicate_2	N-glyco_singleshot
O09114	Ptgds	Prostaglandin-H2 D-isomerase	78	TVVAPSTEGGLNLTSTFLR	TVVAPSTEGGLN[glycan_2668]LTSTFLR	sialylated	HexNAc(5)Hex(5)Fuc(1)NeuAc(2) % 2553.9098	2553.91	(2.5e+03,3e+03]	glycosylation	replicate_2	N-glyco_singleshot
Q8BMF4	Dlat	Dihydrolipoyllysine-residue acetyltransferase component of pyruvate dehydrogenase complex, mitochondrial		VAPAPAGVFTDIPISNIR						unmodified	replicate_2	N-glyco_singleshot
P11438	Lamp1	Lysosome-associated membrane glycoprotein 1	311	LNMTLPDALVPTFSISNHSLK	LNMTLPDALVPTFSISN[glycan_3195]HSLK	sialylated	HexNAc(6)Hex(7)Fuc(1)NeuAc(2) % 3081.0948	3081.09	(3e+03,3.5e+03]	glycosylation	replicate_2	N-glyco_singleshot
P11438	Lamp1	Lysosome-associated membrane glycoprotein 1	311	LNMTLPDALVPTFSISNHSLK	LNMTLPDALVPTFSISN[glycan_3211]HSLK	sialylated	HexNAc(6)Hex(8)NeuAc(2) % 3097.0898	3097.09	(3e+03,3.5e+03]	glycosylation	replicate_2	N-glyco_singleshot
P56528	Cd38	ADP-ribosyl cyclase/cyclic ADP-ribose hydrolase 1	213	FAEDACGVVQVMLNGSLR	FAEDACGVVQVMLN[glycan_1655]GSLR	high mannose	HexNAc(2)Hex(7) % 1540.5285	1540.53	(1.5e+03,2e+03]	glycosylation	replicate_2	N-glyco_singleshot
P11438	Lamp1	Lysosome-associated membrane glycoprotein 1	311	LNMTLPDALVPTFSISNHSLK	LNMTLPDALVPTFSISN[glycan_3197]HSLK	complex/hybrid	HexNAc(8)Hex(9) % 3083.1105	3083.11	(3e+03,3.5e+03]	glycosylation	replicate_2	N-glyco_singleshot
P11438	Lamp1	Lysosome-associated membrane glycoprotein 1	311	LNMTLPDALVPTFSISNHSLK	LNMTLPDALVPTFSISN[glycan_1883]HSLK	fucosylated	HexNAc(4)Hex(5)Fuc(1) % 1768.6396	1768.64	(1.5e+03,2e+03]	glycosylation	replicate_2	N-glyco_singleshot
P52480	Pkm	Pyruvate kinase PKM		EATESFASDPILYRPVAVALDTK						unmodified	replicate_2	N-glyco_singleshot
A0A087WPX3	Nfasc	Neurofascin	752	KNNMEITWTPMNATSAFGPNLR	KNNM[ox]EITWTPMN[glycan_1534]ATSAFGPNLR	complex/hybrid	HexNAc(3)Hex(5) % 1419.5023	1419.5	(1e+03,1.5e+03]	glycosylation	replicate_2	N-glyco_singleshot
Q99N28	Cadm3	Cell adhesion molecule 3	288	MTQESALIFPFLNK	MTQESALIFPFLN[glycan_3105]K	sialylated	HexNAc(5)Hex(5)Fuc(2)NeuAc(3) % 2991.0631	2991.06	(2.5e+03,3e+03]	glycosylation	replicate_2	N-glyco_singleshot
Q9WTS4	Tenm1	Teneurin-1	1705	ENVLMSTNLTATSTIYILK	ENVLMSTN[glycan_1979]LTATSTIYILK	high mannose	HexNAc(2)Hex(9) % 1864.6342	1864.63	(1.5e+03,2e+03]	glycosylation	replicate_2	N-glyco_singleshot
Q63810	Ppp3r1	Calcineurin subunit B type 1		IYDMDKDGYISNGELFQVLK						unmodified	replicate_2	N-glyco_singleshot
Q8VEK0	Tmem30a	Cell cycle control protein 50A	297	RDDLHPTLPAGQYFLNITYNYPVHSFDGR	RDDLHPTLPAGQYFLN[glycan_1737]ITYNYPVHSFDGR	complex/hybrid	HexNAc(4)Hex(5) % 1622.5817	1622.58	(1.5e+03,2e+03]	glycosylation	replicate_2	N-glyco_singleshot
Q62277	Syp	Synaptophysin	59	LSVECANKTESALNIEVEFEYPFR	LSVECAN[glycan_2418]KTESALNIEVEFEYPFR	sialylated	HexNAc(6)Hex(4)Fuc(1)NeuAc(1) % 2303.8410	2303.84	(2e+03,2.5e+03]	glycosylation	replicate_2	N-glyco_singleshot
P97772	Grm1	Metabotropic glutamate receptor 1	98	INADPVLLPNITLGSEIR	INADPVLLPN[glycan_1866]ITLGSEIR	sialylated	HexNAc(4)Hex(4)NeuAc(1) % 1751.6242	1751.62	(1.5e+03,2e+03]	glycosylation	replicate_2	N-glyco_singleshot
O88507	Cntfr	Ciliary neurotrophic factor receptor subunit alpha	190	VSISVSNALGHNTTAITFDEFTIVKPDPPENVVAR	VSISVSNALGHN[glycan_1842]TTAITFDEFTIVKPDPPENVVAR	fucosylated	HexNAc(3)Hex(6)Fuc(1) % 1727.6130	1727.61	(1.5e+03,2e+03]	glycosylation	replicate_2	N-glyco_singleshot
P97300	Nptn	Neuroplastin	170	ESLLPVTLQCNLTSSSHTLMYSYWTR	ESLLPVTLQCN[glycan_2045]LTSSSHTLM[ox]YSYWTR	fucosylated	HexNAc(4)Hex(6)Fuc(1) % 1930.6924	1930.69	(1.5e+03,2e+03]	glycosylation	replicate_2	N-glyco_singleshot
A0A087WPX3	Nfasc	Neurofascin	752	NNMEITWTPMNATSAFGPNLR	NNMEITWTPMN[glycan_1762]ATSAFGPNLR	fucosylated	HexNAc(5)Hex(3)Fuc(1) % 1647.6132	1647.61	(1.5e+03,2e+03]	glycosylation	replicate_2	N-glyco_singleshot
P08553	Nefm	Neurofilament medium polypeptide		SNHEEEVADLLAQIQASHITVER						unmodified	replicate_2	N-glyco_singleshot
O54962	Banf1	Barrier-to-autointegration factor		DFVAEPMGEKPVGSLAGIGDVLSK			Mod1: First isotopic peak (PeakApex: 1.0024, Theoretical: 1.0024)			unmodified	replicate_2	N-glyco_singleshot
Q9CPQ8	Atp5mg	ATP synthase subunit g, mitochondrial		VELVPPTPAEIPTAIQSVK						unmodified	replicate_2	N-glyco_singleshot
S4R2F3	Ank2	Ankyrin-2		EGQVDVASVLLEAGAAHSLATK						unmodified	replicate_2	N-glyco_singleshot
Q99KI0	Aco2	Aconitate hydratase, mitochondrial		GHLDNISNNLLIGAINIENGK			Mod1: First isotopic peak, Mod2: Deamidation (PeakApex: 1.9882)			unmodified	replicate_2	N-glyco_singleshot
Q9DBG3	Ap2b1	AP-2 complex subunit beta		AAMIWIVGEYAER			Mod1: Deamidation (PeakApex: 0.9840, Theoretical: 0.9840)			unmodified	replicate_2	N-glyco_singleshot
A0A7N9VR96	Rps6ka4	Ribosomal protein S6 kinase alpha-4	20	MGDEDEDEGCAVELQITEANLTGHEEKPMGR	n[mod]MGDEDEDEGCAVELQITEAN[glycan_2045]LTGHEEKPMGR	fucosylated	HexNAc(4)Hex(6)Fuc(1) % 1930.6924	1930.69	(1.5e+03,2e+03]	glycosylation	replicate_2	N-glyco_singleshot
P29416	Hexa	Beta-hexosaminidase subunit alpha	487	LWSSNLTTNIDFAFK	LWSSN[glycan_1330]LTTNIDFAFK	high mannose	HexNAc(2)Hex(5) % 1216.4229	1216.42	(1e+03,1.5e+03]	glycosylation	replicate_2	N-glyco_singleshot
Q99N28	Cadm3	Cell adhesion molecule 3	288	MTQESALIFPFLNK	MTQESALIFPFLN[glycan_3181]K	fucosylated	HexNAc(8)Hex(8)Fuc(1) % 3067.1155	3067.12	(3e+03,3.5e+03]	glycosylation	replicate_2	N-glyco_singleshot
Q80TR4	Slit1	Slit homolog 1 protein	192	GLEVLTLNNNNITTIPVSSFNHMPK	GLEVLTLNNNN[glycan_1330]ITTIPVSSFNHMPK	high mannose	HexNAc(2)Hex(5) % 1216.4229	1216.42	(1e+03,1.5e+03]	glycosylation	replicate_2	N-glyco_singleshot
Q9R1Q9	Atp6ap1	V-type proton ATPase subunit S1	267	ILFWAQNFSVAYKDEWK	ILFWAQN[glycan_1493]FSVAYKDEWK	high mannose	HexNAc(2)Hex(6) % 1378.4757	1378.48	(1e+03,1.5e+03]	glycosylation	replicate_2	N-glyco_singleshot
Q9Z0L0	Tpbg	Trophoblast glycoprotein	124	QPPLADLEALNLSGNHLK	QPPLADLEALN[glycan_1801]LSGNHLK	fucosylated	HexNAc(2)Hex(7)Fuc(1) % 1686.5864	1686.59	(1.5e+03,2e+03]	glycosylation	replicate_2	N-glyco_singleshot
Q8BMF4	Dlat	Dihydrolipoyllysine-residue acetyltransferase component of pyruvate dehydrogenase complex, mitochondrial		VVDGAVGAQWLAEFK						unmodified	replicate_2	N-glyco_singleshot
Q99N28	Cadm3	Cell adhesion molecule 3	288	MTQESALIFPFLNK	MTQESALIFPFLN[glycan_3178]K	sialylated	HexNAc(6)Hex(6)NeuAc(3) % 3064.0795	3064.08	(3e+03,3.5e+03]	glycosylation	replicate_2	N-glyco_singleshot
A0A087WPX3	Nfasc	Neurofascin	752	NNMEITWTPMNATSAFGPNLR	NNMEITWTPMN[glycan_1721]ATSAFGPNLR	fucosylated	HexNAc(4)Hex(4)Fuc(1) % 1606.5867	1606.59	(1.5e+03,2e+03]	glycosylation	replicate_2	N-glyco_singleshot
Q61316	Hspa4	Heat shock 70 kDa protein 4		NFTTEQVTAMLLSK						unmodified	replicate_2	N-glyco_singleshot
Q99N28	Cadm3	Cell adhesion molecule 3	288	MTQESALIFPFLNK	MTQESALIFPFLN[glycan_3197]K	complex/hybrid	HexNAc(8)Hex(9) % 3083.1105	3083.11	(3e+03,3.5e+03]	glycosylation	replicate_2	N-glyco_singleshot
Q8VEK0	Tmem30a	Cell cycle control protein 50A	297	RDDLHPTLPAGQYFLNITYNYPVHSFDGR	RDDLHPTLPAGQYFLN[glycan_1330]ITYNYPVHSFDGR	high mannose	HexNAc(2)Hex(5) % 1216.4229	1216.42	(1e+03,1.5e+03]	glycosylation	replicate_2	N-glyco_singleshot
P62814	Atp6v1b2	V-type proton ATPase subunit B, brain isoform		QIYPPINVLPSLSR						unmodified	replicate_2	N-glyco_singleshot
O70354	Ca11	Carbonic anhydrase-related protein 11	170	LLFGARDGAGSEHQINHEGFSAEVQLIHFNQELYGNLSAASR	LLFGARDGAGSEHQINHEGFSAEVQLIHFNQELYGN[glycan_3244]LSAASR	sialylated	HexNAc(6)Hex(10)NeuAc(1) % 3130.1001	3130.1	(3e+03,3.5e+03]	glycosylation	replicate_2	N-glyco_singleshot
P11438	Lamp1	Lysosome-associated membrane glycoprotein 1	311	LNMTLPDALVPTFSISNHSLK	LNMTLPDALVPTFSISN[glycan_3340]HSLK	sialylated	HexNAc(6)Hex(7)NeuAc(3) % 3226.1323	3226.13	(3e+03,3.5e+03]	glycosylation	replicate_2	N-glyco_singleshot
P29788	Vtn	Vitronectin	241	NISEGFSGIPDNVDAAFALPAHR	N[glycan_2351]ISEGFSGIPDNVDAAFALPAHR	complex/hybrid	HexNAc(4)Hex(5)NeuGc(2) % 2236.7623	2236.76	(2e+03,2.5e+03]	glycosylation	replicate_2	N-glyco_singleshot
P18872	Gnao1	Guanine nucleotide-binding protein G(o) subunit alpha		QYKPVVYSNTIQSLAAIVR						unmodified	replicate_2	N-glyco_singleshot
P23819	Gria2	Glutamate receptor 2	256	IQFGGANVSGFQIVDYDDSLVSK	IQFGGAN[glycan_1655]VSGFQIVDYDDSLVSK	high mannose	HexNAc(2)Hex(7) % 1540.5285	1540.53	(1.5e+03,2e+03]	glycosylation	replicate_2	N-glyco_singleshot
P11438	Lamp1	Lysosome-associated membrane glycoprotein 1	311	LNMTLPDALVPTFSISNHSLKALQATVGNSYKCNTEEHIFVSK	LNMTLPDALVPTFSISN[glycan_4717]HSLKALQATVGNSYKCNTEEHIFVSK	fucosylated	HexNAc(8)Hex(8)Fuc(1)NeuGc(5) % 4602.5672	4602.57	(4.5e+03,5e+03]	glycosylation	replicate_2	N-glyco_singleshot
Q62277	Syp	Synaptophysin	59	LSVECANKTESALNIEVEFEYPFR	LSVECAN[glycan_2272]KTESALNIEVEFEYPFR	sialylated	HexNAc(6)Hex(4)NeuAc(1) % 2157.7831	2157.78	(2e+03,2.5e+03]	glycosylation	replicate_2	N-glyco_singleshot
P11438	Lamp1	Lysosome-associated membrane glycoprotein 1	311	LNMTLPDALVPTFSISNHSLK	LNMTLPDALVPTFSISN[glycan_3016]HSLK	sialylated	HexNAc(6)Hex(5)NeuAc(3) % 2902.0267	2902.03	(2.5e+03,3e+03]	glycosylation	replicate_2	N-glyco_singleshot
P97370	Atp1b3	Sodium/potassium-transporting ATPase subunit beta-3	124	LVEDLESFLKPYSVEEQKNLTSCPDGAPFIQHGPDYR	LVEDLESFLKPYSVEEQKN[glycan_1330]LTSCPDGAPFIQHGPDYR	high mannose	HexNAc(2)Hex(5) % 1216.4229	1216.42	(1e+03,1.5e+03]	glycosylation	replicate_2	N-glyco_singleshot
O70354	Ca11	Carbonic anhydrase-related protein 11	170	DGAGSEHQINHEGFSAEVQLIHFNQELYGNLSAASR	DGAGSEHQINHEGFSAEVQLIHFNQELYGN[glycan_1330]LSAASR	high mannose	HexNAc(2)Hex(5) % 1216.4229	1216.42	(1e+03,1.5e+03]	glycosylation	replicate_2	N-glyco_singleshot
O88507	Cntfr	Ciliary neurotrophic factor receptor subunit alpha	190	VSISVSNALGHNTTAITFDEFTIVKPDPPENVVAR	VSISVSNALGHN[glycan_2045]TTAITFDEFTIVKPDPPENVVAR	fucosylated	HexNAc(4)Hex(6)Fuc(1) % 1930.6924	1930.69	(1.5e+03,2e+03]	glycosylation	replicate_2	N-glyco_singleshot
O54991	Cntnap1	Contactin-associated protein 1	519	VDGQLVNLTLVEFR	VDGQLVN[glycan_520]LTLVEFR	small	HexNAc(2) % 406.1588	406.159	(0,500]	glycosylation	replicate_2	N-glyco_singleshot
Q8BLY3	Lrfn3	Leucine-rich repeat and fibronectin type-III domain-containing protein 3	81	DLANMTGLLHLSLSR	DLAN[glycan_1762]MTGLLHLSLSR	fucosylated	HexNAc(5)Hex(3)Fuc(1) % 1647.6132	1647.61	(1.5e+03,2e+03]	glycosylation	replicate_2	N-glyco_singleshot
P11438	Lamp1	Lysosome-associated membrane glycoprotein 1	311	LNMTLPDALVPTFSISNHSLK	LNMTLPDALVPTFSISN[glycan_3033]HSLK	sialylated	HexNAc(6)Hex(6)Fuc(1)NeuAc(2) % 2919.0420	2919.04	(2.5e+03,3e+03]	glycosylation	replicate_2	N-glyco_singleshot
Q9Z0L0	Tpbg	Trophoblast glycoprotein	124	QPPLADLEALNLSGNHLK	QPPLADLEALN[glycan_1639]LSGNHLK	fucosylated	HexNAc(2)Hex(6)Fuc(1) % 1524.5336	1524.53	(1.5e+03,2e+03]	glycosylation	replicate_2	N-glyco_singleshot
P97300	Nptn	Neuroplastin	170	ESLLPVTLQCNLTSSSHTLMYSYWTR	ESLLPVTLQCN[glycan_2028]LTSSSHTLM[ox]YSYWTR	sialylated	HexNAc(4)Hex(5)NeuAc(1) % 1913.6771	1913.68	(1.5e+03,2e+03]	glycosylation	replicate_2	N-glyco_singleshot
Q01279	Egfr	Epidermal growth factor receptor	444	QHGQFSLAVVGLNITSLGLR	QHGQFSLAVVGLN[glycan_1493]ITSLGLR	high mannose	HexNAc(2)Hex(6) % 1378.4757	1378.48	(1e+03,1.5e+03]	glycosylation	replicate_2	N-glyco_singleshot
P50429	Arsb	Arylsulfatase B	292	SHGLWNNTVFIFSTDNGGQTR	SHGLWN[glycan_1979]NTVFIFSTDNGGQTR	high mannose	HexNAc(2)Hex(9) % 1864.6342	1864.63	(1.5e+03,2e+03]	glycosylation	replicate_2	N-glyco_singleshot
P20357	Map2	Microtubule-associated protein 2		GHDLSPLASDILTNTSGSMDEGDDYLPPTTPAVEK			Mod1: First isotopic peak (PeakApex: 1.0024, Theoretical: 1.0024)			unmodified	replicate_2	N-glyco_singleshot
P18242	Ctsd	Cathepsin D	285	GGCEAIVDTGTSLLVGPVEEVK	GGCEAIVDTGTSLLVGPVEEVK					unmodified	replicate_2	N-glyco_singleshot
Q62261	Sptbn1	Spectrin beta chain, non-erythrocytic 1		VIESTQDLGNDLAGVMALQR						unmodified	replicate_2	N-glyco_singleshot
P35438	Grin1	Glutamate receptor ionotropic, NMDA 1	239	AAAMLNMTGSGYVWLVGER	AAAMLN[glycan_1762]MTGSGYVWLVGER	fucosylated	HexNAc(5)Hex(3)Fuc(1) % 1647.6132	1647.61	(1.5e+03,2e+03]	glycosylation	replicate_2	N-glyco_singleshot
P39038	Cdh4	Cadherin-4	554	LSDPANWLHINTSNGQITTAAILDR	LSDPANWLHIN[glycan_1762]TSNGQITTAAILDR	fucosylated	HexNAc(5)Hex(3)Fuc(1) % 1647.6132	1647.61	(1.5e+03,2e+03]	glycosylation	replicate_2	N-glyco_singleshot
Q62277	Syp	Synaptophysin	59	LSVECANKTESALNIEVEFEYPFR	LSVECAN[glycan_1721]KTESALNIEVEFEYPFR	fucosylated	HexNAc(4)Hex(4)Fuc(1) % 1606.5867	1606.59	(1.5e+03,2e+03]	glycosylation	replicate_2	N-glyco_singleshot
Q63810	Ppp3r1	Calcineurin subunit B type 1		IYDMDKDGYISNGELFQVLK			Mod1: First isotopic peak (PeakApex: 1.0024, Theoretical: 1.0024)			unmodified	replicate_2	N-glyco_singleshot
P20917	Mag	Myelin-associated glycoprotein	99	SRLLGDLGLRNCTLLLSTLSPELGGK	SRLLGDLGLRN[glycan_1817]CTLLLSTLSPELGGK	phospho	HexNAc(2)Hex(7)Phospho(2) % 1700.4612	1700.46	(1.5e+03,2e+03]	glycosylation	replicate_2	N-glyco_singleshot
P12960	Cntn1	Contactin-1	258	DIYTMMGQNVTLECFALGNPVPDIR	DIYTM[ox]M[ox]GQN[glycan_1330]VTLECFALGNPVPDIR	high mannose	HexNAc(2)Hex(5) % 1216.4229	1216.42	(1e+03,1.5e+03]	glycosylation	replicate_2	N-glyco_singleshot
P11438	Lamp1	Lysosome-associated membrane glycoprotein 1	311	LNMTLPDALVPTFSISNHSLK	LNMTLPDALVPTFSISN[glycan_3222]HSLK	fucosylated	HexNAc(9)Hex(7)Fuc(1) % 3108.1420	3108.14	(3e+03,3.5e+03]	glycosylation	replicate_2	N-glyco_singleshot
Q62277	Syp	Synaptophysin	59	LSVECANKTESALNIEVEFEYPFR	LSVECAN[glycan_1762]KTESALNIEVEFEYPFR	fucosylated	HexNAc(5)Hex(3)Fuc(1) % 1647.6132	1647.61	(1.5e+03,2e+03]	glycosylation	replicate_2	N-glyco_singleshot
Q9CZC8	Scrn1	Secernin-1		EPAAETEALLGMDLVR						unmodified	replicate_2	N-glyco_singleshot
Q99P72	Rtn4	Reticulon-4		TSNPFLVAIHDSEADYVTTDNLSK						unmodified	replicate_2	N-glyco_singleshot
Q8BXA0	Lrfn5	Leucine-rich repeat and fibronectin type-III domain-containing protein 5	339	SLVYDNGTLDILITTVK	SLVYDN[glycan_1817]GTLDILITTVK	high mannose	HexNAc(2)Hex(8) % 1702.5814	1702.58	(1.5e+03,2e+03]	glycosylation	replicate_2	N-glyco_singleshot
Q62277	Syp	Synaptophysin	59	LSVECANKTESALNIEVEFEYPFR	LSVECAN[glycan_1924]KTESALNIEVEFEYPFR	fucosylated	HexNAc(5)Hex(4)Fuc(1) % 1809.6661	1809.67	(1.5e+03,2e+03]	glycosylation	replicate_2	N-glyco_singleshot
A0A571BDG0	Srcin1	SRC kinase-signaling inhibitor 1		LSLAAAAGDPFAYPGAGGLYK						unmodified	replicate_2	N-glyco_singleshot
Q99N28	Cadm3	Cell adhesion molecule 3	288	MTQESALIFPFLNK	MTQESALIFPFLN[glycan_3049]K	sialylated	HexNAc(6)Hex(7)NeuAc(2) % 2935.0369	2935.04	(2.5e+03,3e+03]	glycosylation	replicate_2	N-glyco_singleshot
Q8BXQ2	Pigt	GPI transamidase component PIG-T	331	TYAVYDLFDTAMINNSR	TYAVYDLFDTAMIN[glycan_1330]NSR	high mannose	HexNAc(2)Hex(5) % 1216.4229	1216.42	(1e+03,1.5e+03]	glycosylation	replicate_2	N-glyco_singleshot
A0A571BDG0	Srcin1	SRC kinase-signaling inhibitor 1		SPGVLFLQFGEETR						unmodified	replicate_2	N-glyco_singleshot
P11438	Lamp1	Lysosome-associated membrane glycoprotein 1	296	LNMTLPDALVPTFSISNHSLK	LN[glycan_3178]MTLPDALVPTFSISNHSLK	sialylated	HexNAc(6)Hex(6)NeuAc(3) % 3064.0795	3064.08	(3e+03,3.5e+03]	glycosylation	replicate_2	N-glyco_singleshot
Q60625	Icam5	Intercellular adhesion molecule 5	137	TFQRPDRVELVPLPSWQPVGENFTLSCR	TFQRPDRVELVPLPSWQPVGEN[glycan_2070]FTLSCR	fucosylated	HexNAc(5)Hex(4)Fuc(2) % 1955.7240	1955.72	(1.5e+03,2e+03]	glycosylation	replicate_2	N-glyco_singleshot
Q99N28	Cadm3	Cell adhesion molecule 3	288	MTQESALIFPFLNK	MTQESALIFPFLN[glycan_2846]K	sialylated	HexNAc(5)Hex(7)NeuAc(2) % 2731.9575	2731.96	(2.5e+03,3e+03]	glycosylation	replicate_2	N-glyco_singleshot
P11438	Lamp1	Lysosome-associated membrane glycoprotein 1	311	LNMTLPDALVPTFSISNHSLK	LNMTLPDALVPTFSISN[glycan_3049]HSLK	sialylated	HexNAc(6)Hex(7)NeuAc(2) % 2935.0369	2935.04	(2.5e+03,3e+03]	glycosylation	replicate_2	N-glyco_singleshot
Q62261	Sptbn1	Spectrin beta chain, non-erythrocytic 1		VIESTQDLGNDLAGVMALQR			Mod1: First isotopic peak (PeakApex: 1.0024, Theoretical: 1.0024)			unmodified	replicate_2	N-glyco_singleshot
Q60625	Icam5	Intercellular adhesion molecule 5	137	TFQRPDRVELVPLPSWQPVGENFTLSCR	TFQRPDRVELVPLPSWQPVGEN[glycan_1664]FTLSCR	fucosylated	HexNAc(3)Hex(4)Fuc(2) % 1549.5653	1549.57	(1.5e+03,2e+03]	glycosylation	replicate_2	N-glyco_singleshot
Q62277	Syp	Synaptophysin	59	LSVECANKTESALNIEVEFEYPFR	LSVECAN[glycan_1664]KTESALNIEVEFEYPFR	fucosylated	HexNAc(3)Hex(4)Fuc(2) % 1549.5653	1549.57	(1.5e+03,2e+03]	glycosylation	replicate_2	N-glyco_singleshot
Q99P47	Cntnap4	Contactin-associated protein-like 4	361	EHSPQIITMGNASFSCSQPQSMPLTFLSPR	EHSPQIITMGN[glycan_2069]ASFSCSQPQSMPLTFLSPR	sialylated	HexNAc(5)Hex(4)NeuAc(1) % 1954.7036	1954.7	(1.5e+03,2e+03]	glycosylation	replicate_2	N-glyco_singleshot
A0A1B0GRJ7	Car11	Carbonic anhydrase 11 (Fragment)	55	LSTGGEKVQLIHFNQELYGNLSAASR	LSTGGEKVQLIHFNQELYGN[glycan_2426]LSAASR	complex/hybrid	HexNAc(5)Hex(8) % 2311.8195	2311.82	(2e+03,2.5e+03]	glycosylation	replicate_2	N-glyco_singleshot
O09114	Ptgds	Prostaglandin-H2 D-isomerase	78	TVVAPSTEGGLNLTSTFLR	TVVAPSTEGGLN[glycan_2465]LTSTFLR	high mannose	HexNAc(2)Hex(12) % 2350.7927	2350.79	(2e+03,2.5e+03]	glycosylation	replicate_2	N-glyco_singleshot
Q8BXQ2	Pigt	GPI transamidase component PIG-T	331	TYAVYDLFDTAMINNSR	TYAVYDLFDTAMIN[glycan_1006]NSR	paucimannose	HexNAc(2)Hex(3) % 892.3172	892.317	(500,1e+03]	glycosylation	replicate_2	N-glyco_singleshot
Q99N28	Cadm3	Cell adhesion molecule 3	288	MTQESALIFPFLNK	MTQESALIFPFLN[glycan_2832]K	complex/hybrid	HexNAc(7)Hex(8) % 2717.9783	2717.98	(2.5e+03,3e+03]	glycosylation	replicate_2	N-glyco_singleshot
P23819	Gria2	Glutamate receptor 2	256	IQFGGANVSGFQIVDYDDSLVSK	IQFGGAN[glycan_1493]VSGFQIVDYDDSLVSK	high mannose	HexNAc(2)Hex(6) % 1378.4757	1378.48	(1e+03,1.5e+03]	glycosylation	replicate_2	N-glyco_singleshot
P20917	Mag	Myelin-associated glycoprotein	99	NCTLLLSTLSPELGGKYYFR	N[glycan_1330]CTLLLSTLSPELGGKYYFR	high mannose	HexNAc(2)Hex(5) % 1216.4229	1216.42	(1e+03,1.5e+03]	glycosylation	replicate_2	N-glyco_singleshot
P11438	Lamp1	Lysosome-associated membrane glycoprotein 1	311	LNMTLPDALVPTFSISNHSLK	LNMTLPDALVPTFSISN[glycan_3035]HSLK	complex/hybrid	HexNAc(8)Hex(8) % 2921.0576	2921.06	(2.5e+03,3e+03]	glycosylation	replicate_2	N-glyco_singleshot
O88507	Cntfr	Ciliary neurotrophic factor receptor subunit alpha	190	VSISVSNALGHNTTAITFDEFTIVKPDPPENVVAR	VSISVSNALGHN[glycan_1534]TTAITFDEFTIVKPDPPENVVAR	complex/hybrid	HexNAc(3)Hex(5) % 1419.5023	1419.5	(1e+03,1.5e+03]	glycosylation	replicate_2	N-glyco_singleshot
P97300	Nptn	Neuroplastin	170	ESLLPVTLQCNLTSSSHTLMYSYWTR	ESLLPVTLQCN[glycan_1883]LTSSSHTLM[ox]YSYWTR	fucosylated	HexNAc(4)Hex(5)Fuc(1) % 1768.6396	1768.64	(1.5e+03,2e+03]	glycosylation	replicate_2	N-glyco_singleshot
O88507	Cntfr	Ciliary neurotrophic factor receptor subunit alpha	190	VSISVSNALGHNTTAITFDEFTIVKPDPPENVVAR	VSISVSNALGHN[glycan_1737]TTAITFDEFTIVKPDPPENVVAR	complex/hybrid	HexNAc(4)Hex(5) % 1622.5817	1622.58	(1.5e+03,2e+03]	glycosylation	replicate_2	N-glyco_singleshot
A0A087WPX3	Nfasc	Neurofascin	752	KNNMEITWTPMNATSAFGPNLR	KNNM[ox]EITWTPM[ox]N[glycan_1655]ATSAFGPNLR	high mannose	HexNAc(2)Hex(7) % 1540.5285	1540.53	(1.5e+03,2e+03]	glycosylation	replicate_2	N-glyco_singleshot
P84086	Cplx2	Complexin-2	98	KAIPAGCGDEEEEEEESILDTVLK	KAIPAGCGDEEEEEEESILDTVLK					unmodified	replicate_2	N-glyco_singleshot
P01112	HRAS	GTPase HRas	73	TGEGFLCVFAINNTK	TGEGFLCVFAINNTK					unmodified	replicate_2	N-glyco_singleshot
P08553	Nefm	Neurofilament medium polypeptide		SNHEEEVADLLAQIQASHITVER			Mod1: Second isotopic peak (PeakApex: 2.0044, Theoretical: 2.0047)			unmodified	replicate_2	N-glyco_singleshot
E9Q828	Atp2b4	Calcium-transporting ATPase		YGDLLPADGILIQGNDLK						unmodified	replicate_2	N-glyco_singleshot
P40142	Tkt	Transketolase		ILTVEDHYYEGGIGEAVSAAVVGEPGVTVTR						unmodified	replicate_2	N-glyco_singleshot
Q6P5F7	Ttyh3	Protein tweety homolog 3	351	VQEVLNGTEVNLQHLTALVDCR	VQEVLN[glycan_2028]GTEVNLQHLTALVDCR	sialylated	HexNAc(4)Hex(5)NeuAc(1) % 1913.6771	1913.68	(1.5e+03,2e+03]	glycosylation	replicate_2	N-glyco_singleshot
Q62277	Syp	Synaptophysin	59	LSVECANKTESALNIEVEFEYPFR	LSVECAN[glycan_2419]KTESALNIEVEFEYPFR	fucosylated	HexNAc(6)Hex(4)Fuc(3) % 2304.8613	2304.86	(2e+03,2.5e+03]	glycosylation	replicate_2	N-glyco_singleshot
P11438	Lamp1	Lysosome-associated membrane glycoprotein 1	311	LNMTLPDALVPTFSISNHSLK	LNMTLPDALVPTFSISN[glycan_3219]HSLK	sialylated	HexNAc(7)Hex(5)NeuAc(3) % 3105.1061	3105.11	(3e+03,3.5e+03]	glycosylation	replicate_2	N-glyco_singleshot
Q80XN0	Bdh1	D-beta-hydroxybutyrate dehydrogenase, mitochondrial		VSVVEPGNFIAATSLYSPER						unmodified	replicate_2	N-glyco_singleshot
P11881	Itpr1	Inositol 1,4,5-trisphosphate receptor type 1	2475	LPNETAVPETGESLANDFLYSDVCR	LPN[glycan_1817]ETAVPETGESLANDFLYSDVCR	high mannose	HexNAc(2)Hex(8) % 1702.5814	1702.58	(1.5e+03,2e+03]	glycosylation	replicate_2	N-glyco_singleshot
P35438	Grin1	Glutamate receptor ionotropic, NMDA 1	239	AAAMLNMTGSGYVWLVGER	AAAMLN[glycan_1330]MTGSGYVWLVGER	high mannose	HexNAc(2)Hex(5) % 1216.4229	1216.42	(1e+03,1.5e+03]	glycosylation	replicate_2	N-glyco_singleshot
P56528	Cd38	ADP-ribosyl cyclase/cyclic ADP-ribose hydrolase 1	213	FAEDACGVVQVMLNGSLR	FAEDACGVVQVMLN[glycan_1493]GSLR	high mannose	HexNAc(2)Hex(6) % 1378.4757	1378.48	(1e+03,1.5e+03]	glycosylation	replicate_2	N-glyco_singleshot
P11881	Itpr1	Inositol 1,4,5-trisphosphate receptor type 1	2475	LPNETAVPETGESLANDFLYSDVCR	LPN[glycan_1979]ETAVPETGESLANDFLYSDVCR	high mannose	HexNAc(2)Hex(9) % 1864.6342	1864.63	(1.5e+03,2e+03]	glycosylation	replicate_2	N-glyco_singleshot
P11798	Camk2a	Calcium/calmodulin-dependent protein kinase type II subunit alpha		VTEQLIEAISNGDFESYTK						unmodified	replicate_2	N-glyco_singleshot
Q76MZ3	Ppp2r1a	Serine/threonine-protein phosphatase 2A 65 kDa regulatory subunit A alpha isoform		SEIIPMFSNLASDEQDSVR						unmodified	replicate_2	N-glyco_singleshot
Q80T79	Csmd3	CUB and sushi domain-containing protein 3	2742	VVFSCDPGYHGLGPASIECLPNGTWSWR	VVFSCDPGYHGLGPASIECLPN[glycan_1330]GTWSWR	high mannose	HexNAc(2)Hex(5) % 1216.4229	1216.42	(1e+03,1.5e+03]	glycosylation	replicate_2	N-glyco_singleshot
Q8BLQ9	Cadm2	Cell adhesion molecule 2	31	RSAVLRFYSVCGLLLQGSQGQFPLTQNVTVVEGGTAILTCR	RSAVLRFYSVCGLLLQGSQGQFPLTQN[glycan_3340]VTVVEGGTAILTCR	sialylated	HexNAc(6)Hex(7)NeuAc(3) % 3226.1323	3226.13	(3e+03,3.5e+03]	glycosylation	replicate_2	N-glyco_singleshot
Q6DVA0	Lemd2	LEM domain-containing protein 2	319	CIPVLEAQEYIANVTSSPSSR	CIPVLEAQEYIAN[glycan_1493]VTSSPSSR	high mannose	HexNAc(2)Hex(6) % 1378.4757	1378.48	(1e+03,1.5e+03]	glycosylation	replicate_2	N-glyco_singleshot
P39038	Cdh4	Cadherin-4	554	LSDPANWLHINTSNGQITTAAILDR	LSDPANWLHIN[glycan_1559]TSNGQITTAAILDR	fucosylated	HexNAc(4)Hex(3)Fuc(1) % 1444.5339	1444.53	(1e+03,1.5e+03]	glycosylation	replicate_2	N-glyco_singleshot
Q62277	Syp	Synaptophysin	59	LSVECANKTESALNIEVEFEYPFR	LSVECAN[glycan_1867]KTESALNIEVEFEYPFR	fucosylated	HexNAc(4)Hex(4)Fuc(2) % 1752.6446	1752.64	(1.5e+03,2e+03]	glycosylation	replicate_2	N-glyco_singleshot
Q3TCN2	Plbd2	Putative phospholipase B-like 2	93	LEDGFHPDAVAWANLTNAIR	LEDGFHPDAVAWAN[glycan_1897]LTNAIR	phospho	HexNAc(2)Hex(8)Phospho(1) % 1782.5477	1782.55	(1.5e+03,2e+03]	glycosylation	replicate_2	N-glyco_singleshot
Q8K310	Matr3	Matrin-3		IGPYQPNVPVGIDYVIPK						unmodified	replicate_2	N-glyco_singleshot
P11438	Lamp1	Lysosome-associated membrane glycoprotein 1	311	LNMTLPDALVPTFSISNHSLK	LNMTLPDALVPTFSISN[glycan_2871]HSLK	sialylated	HexNAc(6)Hex(5)Fuc(1)NeuAc(2) % 2756.9892	2756.99	(2.5e+03,3e+03]	glycosylation	replicate_2	N-glyco_singleshot
Q99JY9	Actr3	Actin-related protein 3		GVDDLDFFIGDEAIEKPTYATK						unmodified	replicate_2	N-glyco_singleshot
P85094	Isoc2a	Isochorismatase domain-containing protein 2A		FRPSIAYFPQIVSVAAR						unmodified	replicate_2	N-glyco_singleshot
O88507	Cntfr	Ciliary neurotrophic factor receptor subunit alpha	190	VSISVSNALGHNTTAITFDEFTIVKPDPPENVVAR	VSISVSNALGHN[glycan_1330]TTAITFDEFTIVKPDPPENVVAR	high mannose	HexNAc(2)Hex(5) % 1216.4229	1216.42	(1e+03,1.5e+03]	glycosylation	replicate_2	N-glyco_singleshot
Q62277	Syp	Synaptophysin	59	LSVECANKTESALNIEVEFEYPFR	LSVECAN[glycan_2110]KTESALNIEVEFEYPFR	sialylated	HexNAc(6)Hex(3)NeuAc(1) % 1995.7302	1995.73	(1.5e+03,2e+03]	glycosylation	replicate_2	N-glyco_singleshot
O08532	Cacna2d1	Voltage-dependent calcium channel subunit alpha-2/delta-1	675	EYCNDLKPSDNNTEFLLNFNEFIDRK	EYCNDLKPSDN[glycan_1979]NTEFLLNFNEFIDRK	high mannose	HexNAc(2)Hex(9) % 1864.6342	1864.63	(1.5e+03,2e+03]	glycosylation	replicate_2	N-glyco_singleshot
P12960	Cntn1	Contactin-1		ILALAPTFEMNPMK						unmodified	replicate_2	N-glyco_singleshot
P62631	Eef1a2	Elongation factor 1-alpha 2	395	SGDAAIVEMVPGKPMCVESFSQYPPLGR	SGDAAIVEMVPGKPMCVESFSQYPPLGR		Mod1: First isotopic peak (PeakApex: 1.0024, Theoretical: 1.0024)			unmodified	replicate_2	N-glyco_singleshot
Q9R1Q9	Atp6ap1	V-type proton ATPase subunit S1	267	ILFWAQNFSVAYKDEWK	ILFWAQN[glycan_1330]FSVAYKDEWK	high mannose	HexNAc(2)Hex(5) % 1216.4229	1216.42	(1e+03,1.5e+03]	glycosylation	replicate_2	N-glyco_singleshot
O09114	Ptgds	Prostaglandin-H2 D-isomerase	78	TVVAPSTEGGLNLTSTFLR	TVVAPSTEGGLN[glycan_2670]LTSTFLR	complex/hybrid	HexNAc(7)Hex(7) % 2555.9254	2555.93	(2.5e+03,3e+03]	glycosylation	replicate_2	N-glyco_singleshot
A0A087WPX3	Nfasc	Neurofascin	752	NNMEITWTPMNATSAFGPNLR	NNMEITWTPMN[glycan_1518]ATSAFGPNLR	fucosylated	HexNAc(3)Hex(4)Fuc(1) % 1403.5074	1403.51	(1e+03,1.5e+03]	glycosylation	replicate_2	N-glyco_singleshot
Q8BLY3	Lrfn3	Leucine-rich repeat and fibronectin type-III domain-containing protein 3	81	DLANMTGLLHLSLSR	DLAN[glycan_1559]MTGLLHLSLSR	fucosylated	HexNAc(4)Hex(3)Fuc(1) % 1444.5339	1444.53	(1e+03,1.5e+03]	glycosylation	replicate_2	N-glyco_singleshot
Q99N28	Cadm3	Cell adhesion molecule 3	288	MTQESALIFPFLNK	MTQESALIFPFLN[glycan_2887]K	sialylated	HexNAc(6)Hex(6)NeuAc(2) % 2772.9841	2772.98	(2.5e+03,3e+03]	glycosylation	replicate_2	N-glyco_singleshot
B2RXT3	Ogdhl	oxoglutarate dehydrogenase (succinyl-transferring)	264	FGLEGCEVMIPALK	FGLEGCEVMIPALK					unmodified	replicate_2	N-glyco_singleshot
Q8BXA0	Lrfn5	Leucine-rich repeat and fibronectin type-III domain-containing protein 5	339	SLVYDNGTLDILITTVK	SLVYDN[glycan_1655]GTLDILITTVK	high mannose	HexNAc(2)Hex(7) % 1540.5285	1540.53	(1.5e+03,2e+03]	glycosylation	replicate_2	N-glyco_singleshot
P11438	Lamp1	Lysosome-associated membrane glycoprotein 1	311	LNMTLPDALVPTFSISNHSLK	LNMTLPDALVPTFSISN[glycan_2857]HSLK	fucosylated	HexNAc(8)Hex(6)Fuc(1) % 2743.0099	2743.01	(2.5e+03,3e+03]	glycosylation	replicate_2	N-glyco_singleshot
Q9R0M0	Celsr2	Cadherin EGF LAG seven-pass G-type receptor 2	1182	DTDAPGGHILNVSLSVGQPPGPGGGPPFLPSEDLQER	DTDAPGGHILN[glycan_1979]VSLSVGQPPGPGGGPPFLPSEDLQER	high mannose	HexNAc(2)Hex(9) % 1864.6342	1864.63	(1.5e+03,2e+03]	glycosylation	replicate_2	N-glyco_singleshot
P97300	Nptn	Neuroplastin	170	ESLLPVTLQCNLTSSSHTLMYSYWTR	ESLLPVTLQCN[glycan_1493]LTSSSHTLM[ox]YSYWTR	high mannose	HexNAc(2)Hex(6) % 1378.4757	1378.48	(1e+03,1.5e+03]	glycosylation	replicate_2	N-glyco_singleshot
E9PUL5	Prrt2	Proline-rich transmembrane protein 2		HSEEGLGPVQVVAEIPDQPEALQPGPGITAAPVDSGPK						unmodified	replicate_2	N-glyco_singleshot
Q80T79	Csmd3	CUB and sushi domain-containing protein 3	1092	GPSGTILSPGYPEFYPNSLNCTWTVDVTHGK	GPSGTILSPGYPEFYPNSLN[glycan_1330]CTWTVDVTHGK	high mannose	HexNAc(2)Hex(5) % 1216.4229	1216.42	(1e+03,1.5e+03]	glycosylation	replicate_2	N-glyco_singleshot
Q62165	Dag1	Dystroglycan 1	659	GSIVVEWTNNTLPLEPCPKEQIIGLSR	GSIVVEWTN[glycan_1477]NTLPLEPCPKEQIIGLSR	fucosylated	HexNAc(2)Hex(5)Fuc(1) % 1362.4808	1362.48	(1e+03,1.5e+03]	glycosylation	replicate_2	N-glyco_singleshot
Q9Z0M5	Lipa	Lysosomal acid lipase/cholesteryl ester hydrolase	159	YDLPASINYILNK	YDLPASINYILN[glycan_1735]K	phospho	HexNAc(2)Hex(7)Phospho(1) % 1620.4948	1620.49	(1.5e+03,2e+03]	glycosylation	replicate_2	N-glyco_singleshot
Q9CQZ5	Ndufa6	NADH dehydrogenase [ubiquinone] 1 alpha subcomplex subunit 6	1	AAAATGLRQAAAAAASTSVKPIFSR	n[mod]AAAATGLRQAAAAAASTSVKPIFSR					unmodified	replicate_2	N-glyco_singleshot
Q3UUQ7	Pgap1	GPI inositol-deacylase	402	IYTHAYCQSTMLDTNSWIFGCINSTSMCR	IYTHAYCQSTMLDTNSWIFGCIN[glycan_1493]STSMCR	high mannose	HexNAc(2)Hex(6) % 1378.4757	1378.48	(1e+03,1.5e+03]	glycosylation	replicate_2	N-glyco_singleshot
Q91YQ5	Rpn1	Dolichyl-diphosphooligosaccharide--protein glycosyltransferase subunit 1	300	DEIGNVSTSHLLILDDSVEMEIR	DEIGN[glycan_1655]VSTSHLLILDDSVEMEIR	high mannose	HexNAc(2)Hex(7) % 1540.5285	1540.53	(1.5e+03,2e+03]	glycosylation	replicate_2	N-glyco_singleshot
P47738	Aldh2	Aldehyde dehydrogenase, mitochondrial		VAFTGSTEVGHLIQVAAGSSNLK						unmodified	replicate_2	N-glyco_singleshot
Q9ERD7	Tubb3	Tubulin beta-3 chain		MSSTFIGNSTAIQELFKR						unmodified	replicate_2	N-glyco_singleshot
A0A087WPX3	Nfasc	Neurofascin	752	NNMEITWTPMNATSAFGPNLR	NNMEITWTPMN[glycan_1559]ATSAFGPNLR	fucosylated	HexNAc(4)Hex(3)Fuc(1) % 1444.5339	1444.53	(1e+03,1.5e+03]	glycosylation	replicate_2	N-glyco_singleshot
Q99P47	Cntnap4	Contactin-associated protein-like 4	361	EHSPQIITMGNASFSCSQPQSMPLTFLSPR	EHSPQIITMGN[glycan_1866]ASFSCSQPQSMPLTFLSPR	sialylated	HexNAc(4)Hex(4)NeuAc(1) % 1751.6242	1751.62	(1.5e+03,2e+03]	glycosylation	replicate_2	N-glyco_singleshot
Q9JI18	Lrp1b	Low-density lipoprotein receptor-related protein 1B	3906	GSEDQALYIANDTDILGFVYPFNYSGGHQQISHVEHNSR	GSEDQALYIANDTDILGFVYPFN[glycan_2937]YSGGHQQISHVEHNSR	fucosylated	HexNAc(6)Hex(9)Fuc(1) % 2823.0097	2823.01	(2.5e+03,3e+03]	glycosylation	replicate_2	N-glyco_singleshot
Q9Z0E0	Ncdn	Neurochondrin		ILGAWLAEETSSLR						unmodified	replicate_2	N-glyco_singleshot
P16675	Ctsa	Lysosomal protective protein	140	MYVTNDTEVAENNYEALKDFFR	MYVTN[glycan_1655]DTEVAENNYEALKDFFR	high mannose	HexNAc(2)Hex(7) % 1540.5285	1540.53	(1.5e+03,2e+03]	glycosylation	replicate_2	N-glyco_singleshot
P10852	Slc3a2	4F2 cell-surface antigen heavy chain	399	APLMPWNESSIFHIPRPVSLNMTVK	APLM[ox]PWNESSIFHIPRPVSLN[glycan_3285]MTVK	sialylated	HexNAc(7)Hex(9)NeuAc(1) % 3171.1266	3171.13	(3e+03,3.5e+03]	glycosylation	replicate_2	N-glyco_singleshot
Q60625	Icam5	Intercellular adhesion molecule 5	371	ALVTLEGIPAAVPGQPAELQLNVTK	ALVTLEGIPAAVPGQPAELQLN[glycan_2377]VTK	sialylated	HexNAc(5)Hex(5)Fuc(1)NeuAc(1) % 2262.8143	2262.81	(2e+03,2.5e+03]	glycosylation	replicate_2	N-glyco_singleshot
Q9CQI3	Gmfb	Glia maturation factor beta		LVVLDEELEGVSPDELKDELPER						unmodified	replicate_2	N-glyco_singleshot
Q9WTR5	Cdh13	Cadherin-13	638	INNTHALVSLLQNLNK	IN[glycan_1328]NTHALVSLLQNLNK	phospho	HexNAc(2)Hex(4)Phospho(2) % 1214.3027	1214.3	(1e+03,1.5e+03]	glycosylation	replicate_2	N-glyco_singleshot
Q62277	Syp	Synaptophysin	59	LSVECANKTESALNIEVEFEYPFR	LSVECAN[glycan_1907]KTESALNIEVEFEYPFR	sialylated	HexNAc(5)Hex(3)NeuAc(1) % 1792.6508	1792.65	(1.5e+03,2e+03]	glycosylation	replicate_2	N-glyco_singleshot
P10852	Slc3a2	4F2 cell-surface antigen heavy chain	259	LMNAPLYLAEWQNITK	LMNAPLYLAEWQN[glycan_2175]ITK	fucosylated	HexNAc(4)Hex(5)Fuc(3) % 2060.7554	2060.76	(2e+03,2.5e+03]	glycosylation	replicate_2	N-glyco_singleshot
P10852	Slc3a2	4F2 cell-surface antigen heavy chain	259	LMNAPLYLAEWQNITK	LMNAPLYLAEWQN[glycan_2190]ITK	sialylated	HexNAc(4)Hex(6)NeuAc(1) % 2075.7299	2075.73	(2e+03,2.5e+03]	glycosylation	replicate_2	N-glyco_singleshot
A6ZI44	Aldoa	Fructose-bisphosphate aldolase	227	YASICQQNGIVPIVEPEILPDGDHDLK	YASICQQNGIVPIVEPEILPDGDHDLK		Mod1: Deamidation (PeakApex: 0.9840, Theoretical: 0.9840)			unmodified	replicate_2	N-glyco_singleshot
P10852	Slc3a2	4F2 cell-surface antigen heavy chain	259	LMNAPLYLAEWQNITK	LMNAPLYLAEWQN[glycan_2377]ITK	sialylated	HexNAc(5)Hex(5)Fuc(1)NeuAc(1) % 2262.8143	2262.81	(2e+03,2.5e+03]	glycosylation	replicate_2	N-glyco_singleshot
Q9ERD7	Tubb3	Tubulin beta-3 chain		ALTVPELTQQMFDAK						unmodified	replicate_2	N-glyco_singleshot
P39038	Cdh4	Cadherin-4	554	LSDPANWLHINTSNGQITTAAILDR	LSDPANWLHIN[glycan_1817]TSNGQITTAAILDR	high mannose	HexNAc(2)Hex(8) % 1702.5814	1702.58	(1.5e+03,2e+03]	glycosylation	replicate_2	N-glyco_singleshot
Q62261	Sptbn1	Spectrin beta chain, non-erythrocytic 1		LVSQDNFGFDLPAVEAATK						unmodified	replicate_2	N-glyco_singleshot
P11881	Itpr1	Inositol 1,4,5-trisphosphate receptor type 1	2475	LPNETAVPETGESLANDFLYSDVCR	LPN[glycan_1655]ETAVPETGESLANDFLYSDVCR	high mannose	HexNAc(2)Hex(7) % 1540.5285	1540.53	(1.5e+03,2e+03]	glycosylation	replicate_2	N-glyco_singleshot
E9PUL5	Prrt2	Proline-rich transmembrane protein 2		HSEEGLGPVQVVAEIPDQPEALQPGPGITAAPVDSGPK			Mod1: First isotopic peak (PeakApex: 1.0024, Theoretical: 1.0024)			unmodified	replicate_2	N-glyco_singleshot
Q6DVA0	Lemd2	LEM domain-containing protein 2	319	CIPVLEAQEYIANVTSSPSSR	CIPVLEAQEYIAN[glycan_1330]VTSSPSSR	high mannose	HexNAc(2)Hex(5) % 1216.4229	1216.42	(1e+03,1.5e+03]	glycosylation	replicate_2	N-glyco_singleshot
A0A087WPX3	Nfasc	Neurofascin	752	NNMEITWTPMNATSAFGPNLR	NNMEITWTPMN[glycan_1575]ATSAFGPNLR	complex/hybrid	HexNAc(4)Hex(4) % 1460.5288	1460.53	(1e+03,1.5e+03]	glycosylation	replicate_2	N-glyco_singleshot
P11438	Lamp1	Lysosome-associated membrane glycoprotein 1	296	LNMTLPDALVPTFSISNHSLK	LN[glycan_2855]MTLPDALVPTFSISNHSLK	sialylated	HexNAc(6)Hex(4)Fuc(2)NeuAc(2) % 2740.9943	2740.99	(2.5e+03,3e+03]	glycosylation	replicate_2	N-glyco_singleshot
P48441	Idua	Alpha-L-iduronidase	233	SPMCWSLLGHCANGTNFFTGEVGVR	SPMCWSLLGHCAN[glycan_1152]GTNFFTGEVGVR	fucosylated	HexNAc(2)Hex(3)Fuc(1) % 1038.3751	1038.38	(1e+03,1.5e+03]	glycosylation	replicate_2	N-glyco_singleshot
P17710	Hk1	Hexokinase-1	310	MCINTEWGAFGDDGSLEDIR	MCINTEWGAFGDDGSLEDIR					unmodified	replicate_2	N-glyco_singleshot
O09061	Psmb1	Proteasome subunit beta type-1		AGGSASAMLQPLLDNQVGFK						unmodified	replicate_2	N-glyco_singleshot
A0A0N4SUJ3	Naaladl2	N-acetylated alpha-linked acidic dipeptidase-like 2	373	TNLTSLLVQPISPSLVK	TN[glycan_1979]LTSLLVQPISPSLVK	high mannose	HexNAc(2)Hex(9) % 1864.6342	1864.63	(1.5e+03,2e+03]	glycosylation	replicate_2	N-glyco_singleshot
Q62277	Syp	Synaptophysin	59	LSVECANKTESALNIEVEFEYPFR	LSVECAN[glycan_1559]KTESALNIEVEFEYPFR	fucosylated	HexNAc(4)Hex(3)Fuc(1) % 1444.5339	1444.53	(1e+03,1.5e+03]	glycosylation	replicate_2	N-glyco_singleshot
P20917	Mag	Myelin-associated glycoprotein	99	NCTLLLSTLSPELGGKYYFR	N[glycan_1534]CTLLLSTLSPELGGKYYFR	complex/hybrid	HexNAc(3)Hex(5) % 1419.5023	1419.5	(1e+03,1.5e+03]	glycosylation	replicate_2	N-glyco_singleshot
P20352	F3	Tissue factor	37	AFNLTWISTDFK	AFN[glycan_2887]LTWISTDFK	sialylated	HexNAc(6)Hex(6)NeuAc(2) % 2772.9841	2772.98	(2.5e+03,3e+03]	glycosylation	replicate_2	N-glyco_singleshot
A0A0R4J0D3	Stt3b	dolichyl-diphosphooligosaccharide--protein glycotransferase		SSLNSSPWSGLMALGNSR						unmodified	replicate_2	N-glyco_singleshot
Q60625	Icam5	Intercellular adhesion molecule 5	137	TFQRPDRVELVPLPSWQPVGENFTLSCR	TFQRPDRVELVPLPSWQPVGEN[glycan_1559]FTLSCR	fucosylated	HexNAc(4)Hex(3)Fuc(1) % 1444.5339	1444.53	(1e+03,1.5e+03]	glycosylation	replicate_2	N-glyco_singleshot
Q3UUQ7	Pgap1	GPI inositol-deacylase	402	IYTHAYCQSTMLDTNSWIFGCINSTSMCR	IYTHAYCQSTMLDTNSWIFGCIN[glycan_1330]STSMCR	high mannose	HexNAc(2)Hex(5) % 1216.4229	1216.42	(1e+03,1.5e+03]	glycosylation	replicate_2	N-glyco_singleshot
A0A0N4SUJ3	Naaladl2	N-acetylated alpha-linked acidic dipeptidase-like 2	373	TNLTSLLVQPISPSLVK	TN[glycan_1817]LTSLLVQPISPSLVK	high mannose	HexNAc(2)Hex(8) % 1702.5814	1702.58	(1.5e+03,2e+03]	glycosylation	replicate_2	N-glyco_singleshot
O08532	Cacna2d1	Voltage-dependent calcium channel subunit alpha-2/delta-1	675	EYCNDLKPSDNNTEFLLNFNEFIDRK	EYCNDLKPSDN[glycan_1817]NTEFLLNFNEFIDRK	high mannose	HexNAc(2)Hex(8) % 1702.5814	1702.58	(1.5e+03,2e+03]	glycosylation	replicate_2	N-glyco_singleshot
P50518	Atp6v1e1	V-type proton ATPase subunit E 1		ARDDLITDLLNEAK						unmodified	replicate_2	N-glyco_singleshot
Q60625	Icam5	Intercellular adhesion molecule 5	371	ALVTLEGIPAAVPGQPAELQLNVTK	ALVTLEGIPAAVPGQPAELQLN[glycan_2231]VTK	sialylated	HexNAc(5)Hex(5)NeuAc(1) % 2116.7564	2116.76	(2e+03,2.5e+03]	glycosylation	replicate_2	N-glyco_singleshot
Q71B07	Dpy19l3	Probable C-mannosyltransferase DPY19L3	118	QMLQAPTLLQGFHGLIYDNK	QMLQAPTLLQGFHGLIYDN[glycan_1979]K	high mannose	HexNAc(2)Hex(9) % 1864.6342	1864.63	(1.5e+03,2e+03]	glycosylation	replicate_2	N-glyco_singleshot
Q9JHU4	Dync1h1	Cytoplasmic dynein 1 heavy chain 1		SPLVMDVLNIQGVQR						unmodified	replicate_2	N-glyco_singleshot
Q71B07	Dpy19l3	Probable C-mannosyltransferase DPY19L3	118	QMLQAPTLLQGFHGLIYDNK	QMLQAPTLLQGFHGLIYDN[glycan_1817]K	high mannose	HexNAc(2)Hex(8) % 1702.5814	1702.58	(1.5e+03,2e+03]	glycosylation	replicate_2	N-glyco_singleshot
P12960	Cntn1	Contactin-1	593	NAQLKHAGRYTCTAQTIVDNSSASADLVVR	NAQLKHAGRYTCTAQTIVDN[glycan_1518]SSASADLVVR	fucosylated	HexNAc(3)Hex(4)Fuc(1) % 1403.5074	1403.51	(1e+03,1.5e+03]	glycosylation	replicate_2	N-glyco_singleshot
P97772	Grm1	Metabotropic glutamate receptor 1	98	INADPVLLPNITLGSEIR	INADPVLLPN[glycan_1559]ITLGSEIR	fucosylated	HexNAc(4)Hex(3)Fuc(1) % 1444.5339	1444.53	(1e+03,1.5e+03]	glycosylation	replicate_2	N-glyco_singleshot
P97291	Cdh8	Cadherin-8	463	ELSVWHNITIIATEIR	ELSVWHN[glycan_1330]ITIIATEIR	high mannose	HexNAc(2)Hex(5) % 1216.4229	1216.42	(1e+03,1.5e+03]	glycosylation	replicate_2	N-glyco_singleshot
P00760		Cationic trypsin	122	VASISLPTSCASAGTQCLISGWGNTKSSGTSYPDVLK	VASISLPTSCASAGTQCLISGWGNTKSSGTSYPDVLK					unmodified	replicate_2	N-glyco_singleshot
Q9R1V4	Adam11	Disintegrin and metalloproteinase domain-containing protein 11	167	GNPQSFAALSTCQGLHGVFSDGNLTYIVEPK	GNPQSFAALSTCQGLHGVFSDGN[glycan_1817]LTYIVEPK	high mannose	HexNAc(2)Hex(8) % 1702.5814	1702.58	(1.5e+03,2e+03]	glycosylation	replicate_2	N-glyco_singleshot
Q99KI0	Aco2	Aconitate hydratase, mitochondrial		QGLLPLTFADPSDYNK						unmodified	replicate_2	N-glyco_singleshot
Q9CZU6	Cs	Citrate synthase, mitochondrial		TVVGQITVDMMYGGMR						unmodified	replicate_2	N-glyco_singleshot
Q60625	Icam5	Intercellular adhesion molecule 5	371	ALVTLEGIPAAVPGQPAELQLNVTK	ALVTLEGIPAAVPGQPAELQLN[glycan_2086]VTK	fucosylated	HexNAc(5)Hex(5)Fuc(1) % 1971.7189	1971.72	(1.5e+03,2e+03]	glycosylation	replicate_2	N-glyco_singleshot
P61202	Cops2	COP9 signalosome complex subunit 2		SINSILDYISTSK						unmodified	replicate_2	N-glyco_singleshot
Q8BTV1	Tusc3	Tumor suppressor candidate 3	83	NYSMIVMFTALQPQR	N[glycan_1817]YSMIVMFTALQPQR	high mannose	HexNAc(2)Hex(8) % 1702.5814	1702.58	(1.5e+03,2e+03]	glycosylation	replicate_2	N-glyco_singleshot
P11438	Lamp1	Lysosome-associated membrane glycoprotein 1	311	LNMTLPDALVPTFSISNHSLK	LNM[ox]TLPDALVPTFSISN[glycan_2855]HSLK	sialylated	HexNAc(6)Hex(4)Fuc(2)NeuAc(2) % 2740.9943	2740.99	(2.5e+03,3e+03]	glycosylation	replicate_2	N-glyco_singleshot
P00760		Cationic trypsin	122	VASISLPTSCASAGTQCLISGWGNTKSSGTSYPDVLK	VASISLPTSCASAGTQCLISGWGNTKSSGTSYPDVLK		Mod1: First isotopic peak (PeakApex: 1.0024, Theoretical: 1.0024)			unmodified	replicate_2	N-glyco_singleshot
P50396	Gdi1	Rab GDP dissociation inhibitor alpha		EVEPALELLEPIDQK						unmodified	replicate_2	N-glyco_singleshot
P11881	Itpr1	Inositol 1,4,5-trisphosphate receptor type 1	2475	LPNETAVPETGESLANDFLYSDVCR	LPN[glycan_1493]ETAVPETGESLANDFLYSDVCR	high mannose	HexNAc(2)Hex(6) % 1378.4757	1378.48	(1e+03,1.5e+03]	glycosylation	replicate_2	N-glyco_singleshot
Q9JI18	Lrp1b	Low-density lipoprotein receptor-related protein 1B	3906	GSEDQALYIANDTDILGFVYPFNYSGGHQQISHVEHNSR	GSEDQALYIANDTDILGFVYPFN[glycan_2773]YSGGHQQISHVEHNSR	sialylated	HexNAc(4)Hex(6)Fuc(2)NeuAc(2) % 2658.9411	2658.94	(2.5e+03,3e+03]	glycosylation	replicate_2	N-glyco_singleshot
Q99N28	Cadm3	Cell adhesion molecule 3	288	MTQESALIFPFLNK	MTQESALIFPFLN[glycan_3326]K	sialylated	HexNAc(8)Hex(8)NeuAc(1) % 3212.1530	3212.15	(3e+03,3.5e+03]	glycosylation	replicate_2	N-glyco_singleshot
Q61207	Psap	Prosaposin	80	TVVTEAGNLLKDNATQEEILHYLEK	TVVTEAGNLLKDN[glycan_2231]ATQEEILHYLEK	sialylated	HexNAc(5)Hex(5)NeuAc(1) % 2116.7564	2116.76	(2e+03,2.5e+03]	glycosylation	replicate_2	N-glyco_singleshot
Q91VD9	Ndufs1	NADH-ubiquinone oxidoreductase 75 kDa subunit, mitochondrial		GLLTYTSWEDALSR						unmodified	replicate_2	N-glyco_singleshot
Q80ZD8	Amigo1	Amphoterin-induced protein 1	269	LHNIFSLDFFNCSEYK	LHNIFSLDFFN[glycan_1979]CSEYK	high mannose	HexNAc(2)Hex(9) % 1864.6342	1864.63	(1.5e+03,2e+03]	glycosylation	replicate_2	N-glyco_singleshot
Q99P47	Cntnap4	Contactin-associated protein-like 4	361	EHSPQIITMGNASFSCSQPQSMPLTFLSPR	EHSPQIITMGN[glycan_1762]ASFSCSQPQSMPLTFLSPR	fucosylated	HexNAc(5)Hex(3)Fuc(1) % 1647.6132	1647.61	(1.5e+03,2e+03]	glycosylation	replicate_2	N-glyco_singleshot
Q9R0M0	Celsr2	Cadherin EGF LAG seven-pass G-type receptor 2	1182	DTDAPGGHILNVSLSVGQPPGPGGGPPFLPSEDLQER	DTDAPGGHILN[glycan_1817]VSLSVGQPPGPGGGPPFLPSEDLQER	high mannose	HexNAc(2)Hex(8) % 1702.5814	1702.58	(1.5e+03,2e+03]	glycosylation	replicate_2	N-glyco_singleshot
Q62277	Syp	Synaptophysin	59	LSVECANKTESALNIEVEFEYPFR	LSVECAN[glycan_1152]KTESALNIEVEFEYPFR	fucosylated	HexNAc(2)Hex(3)Fuc(1) % 1038.3751	1038.38	(1e+03,1.5e+03]	glycosylation	replicate_2	N-glyco_singleshot
Q99P47	Cntnap4	Contactin-associated protein-like 4	361	EHSPQIITMGNASFSCSQPQSMPLTFLSPR	EHSPQIITMGN[glycan_1559]ASFSCSQPQSMPLTFLSPR	fucosylated	HexNAc(4)Hex(3)Fuc(1) % 1444.5339	1444.53	(1e+03,1.5e+03]	glycosylation	replicate_2	N-glyco_singleshot
P10852	Slc3a2	4F2 cell-surface antigen heavy chain	259	LMNAPLYLAEWQNITK	LMNAPLYLAEWQN[glycan_2028]ITK	sialylated	HexNAc(4)Hex(5)NeuAc(1) % 1913.6771	1913.68	(1.5e+03,2e+03]	glycosylation	replicate_2	N-glyco_singleshot
P48441	Idua	Alpha-L-iduronidase	233	SPMCWSLLGHCANGTNFFTGEVGVR	SPMCWSLLGHCAN[glycan_990]GTNFFTGEVGVR	fucosylated	HexNAc(2)Hex(2)Fuc(1) % 876.3223	876.322	(500,1e+03]	glycosylation	replicate_2	N-glyco_singleshot
P20917	Mag	Myelin-associated glycoprotein	99	NCTLLLSTLSPELGGKYYFR	N[glycan_1371]CTLLLSTLSPELGGKYYFR	complex/hybrid	HexNAc(3)Hex(4) % 1257.4495	1257.45	(1e+03,1.5e+03]	glycosylation	replicate_2	N-glyco_singleshot
P16675	Ctsa	Lysosomal protective protein	140	MYVTNDTEVAENNYEALKDFFR	MYVTN[glycan_1493]DTEVAENNYEALKDFFR	high mannose	HexNAc(2)Hex(6) % 1378.4757	1378.48	(1e+03,1.5e+03]	glycosylation	replicate_2	N-glyco_singleshot
Q91ZX7	Lrp1	Prolow-density lipoprotein receptor-related protein 1	240	QTTAMDFSYANETVCWVHVGDSAAQTQLK	QTTAMDFSYAN[glycan_1314]ETVCWVHVGDSAAQTQLK	fucosylated	HexNAc(2)Hex(4)Fuc(1) % 1200.4280	1200.43	(1e+03,1.5e+03]	glycosylation	replicate_2	N-glyco_singleshot
Q9DCS9	Ndufb10	NADH dehydrogenase [ubiquinone] 1 beta subcomplex subunit 10		TPAPSPQTSLPNPITYLTK						unmodified	replicate_2	N-glyco_singleshot
G3UZM4	Cadm2	Cell adhesion molecule 2 (Fragment)	31	VKGSQGQFPLTQNVTVVEGGTAILTCR	VKGSQGQFPLTQN[glycan_4952]VTVVEGGTAILTCR	fucosylated	HexNAc(7)Hex(8)Fuc(4)NeuGc(5) % 4837.6616	4837.66	(4.5e+03,5e+03]	glycosylation	replicate_2	N-glyco_singleshot
B1AWJ4	Tmem8b	Transmembrane protein 8B	559	QENVTVFGCLTHEVPLSLGDAAVTCSK	QEN[glycan_1330]VTVFGCLTHEVPLSLGDAAVTCSK	high mannose	HexNAc(2)Hex(5) % 1216.4229	1216.42	(1e+03,1.5e+03]	glycosylation	replicate_2	N-glyco_singleshot
Q3TCN2	Plbd2	Putative phospholipase B-like 2	93	LEDGFHPDAVAWANLTNAIR	LEDGFHPDAVAWAN[glycan_1735]LTNAIR	phospho	HexNAc(2)Hex(7)Phospho(1) % 1620.4948	1620.49	(1.5e+03,2e+03]	glycosylation	replicate_2	N-glyco_singleshot
Q6PIC6	Atp1a3	Sodium/potassium-transporting ATPase subunit alpha-3	167	MQVNAEEVVVGDLVEIK	M[ox]QVNAEEVVVGDLVEIK					unmodified	replicate_2	N-glyco_singleshot
Q60625	Icam5	Intercellular adhesion molecule 5	137	TFQRPDRVELVPLPSWQPVGENFTLSCR	TFQRPDRVELVPLPSWQPVGEN[glycan_1152]FTLSCR	fucosylated	HexNAc(2)Hex(3)Fuc(1) % 1038.3751	1038.38	(1e+03,1.5e+03]	glycosylation	replicate_2	N-glyco_singleshot
P70168	Kpnb1	Importin subunit beta-1		LAATNALLNSLEFTK						unmodified	replicate_2	N-glyco_singleshot
P11881	Itpr1	Inositol 1,4,5-trisphosphate receptor type 1	2475	LPNETAVPETGESLANDFLYSDVCR	LPN[glycan_1330]ETAVPETGESLANDFLYSDVCR	high mannose	HexNAc(2)Hex(5) % 1216.4229	1216.42	(1e+03,1.5e+03]	glycosylation	replicate_2	N-glyco_singleshot
Q9CY50	Ssr1	Translocon-associated protein subunit alpha	191	DLNGNVFQDAVFNQTVTVIER	DLNGNVFQDAVFN[glycan_3197]QTVTVIER	complex/hybrid	HexNAc(8)Hex(9) % 3083.1105	3083.11	(3e+03,3.5e+03]	glycosylation	replicate_2	N-glyco_singleshot
Q8BTV1	Tusc3	Tumor suppressor candidate 3	83	NYSMIVMFTALQPQR	N[glycan_1655]YSMIVMFTALQPQR	high mannose	HexNAc(2)Hex(7) % 1540.5285	1540.53	(1.5e+03,2e+03]	glycosylation	replicate_2	N-glyco_singleshot
P20352	F3	Tissue factor	37	AFNLTWISTDFK	AFN[glycan_2580]LTWISTDFK	sialylated	HexNAc(6)Hex(5)Fuc(1)NeuAc(1) % 2465.8938	2465.89	(2e+03,2.5e+03]	glycosylation	replicate_2	N-glyco_singleshot
P52480	Pkm	Pyruvate kinase PKM		GDVVIVLTGWRPGSGFTNTMR						unmodified	replicate_2	N-glyco_singleshot
Q63912	Omg	Oligodendrocyte-myelin glycoprotein	61	NLTTLPPGLQENIIHLNLSYNHFTDLHNQLTPYTNLR	NLTTLPPGLQENIIHLN[glycan_3425]LSYNHFTDLHNQLTPYTNLR	fucosylated	HexNAc(10)Hex(7)Fuc(1) % 3311.2214	3311.22	(3e+03,3.5e+03]	glycosylation	replicate_2	N-glyco_singleshot
P68369	Tuba1a	Tubulin alpha-1A chain		AVFVDLEPTVIDEVR						unmodified	replicate_2	N-glyco_singleshot
Q9R0M0	Celsr2	Cadherin EGF LAG seven-pass G-type receptor 2	1182	DTDAPGGHILNVSLSVGQPPGPGGGPPFLPSEDLQER	DTDAPGGHILN[glycan_1655]VSLSVGQPPGPGGGPPFLPSEDLQER	high mannose	HexNAc(2)Hex(7) % 1540.5285	1540.53	(1.5e+03,2e+03]	glycosylation	replicate_2	N-glyco_singleshot
Q91YQ5	Rpn1	Dolichyl-diphosphooligosaccharide--protein glycosyltransferase subunit 1	300	DEIGNVSTSHLLILDDSVEMEIR	DEIGN[glycan_1493]VSTSHLLILDDSVEMEIR	high mannose	HexNAc(2)Hex(6) % 1378.4757	1378.48	(1e+03,1.5e+03]	glycosylation	replicate_2	N-glyco_singleshot
Q7M729	Scn4b	Sodium channel subunit beta-4	113	TNNISILLSDLEFSDTGR	TNN[glycan_1493]ISILLSDLEFSDTGR	high mannose	HexNAc(2)Hex(6) % 1378.4757	1378.48	(1e+03,1.5e+03]	glycosylation	replicate_2	N-glyco_singleshot
Q9QZ26	Kcne5	Potassium voltage-gated channel subfamily E regulatory beta subunit 5	25	GNASGLGIGTGPSMGMGVVPDPFVGR	GN[glycan_2684]ASGLGIGTGPSMGMGVVPDPFVGR	sialylated	HexNAc(5)Hex(6)NeuAc(2) % 2569.9047	2569.9	(2.5e+03,3e+03]	glycosylation	replicate_2	N-glyco_singleshot
Q9R111	Gda	Guanine deaminase		LATLGGSQALGLDSEIGNFEVGK						unmodified	replicate_2	N-glyco_singleshot
Q9D051	Pdhb	Pyruvate dehydrogenase E1 component subunit beta, mitochondrial	129	TYYMSAGLQPVPIVFR	TYYM[ox]SAGLQPVPIVFR					unmodified	replicate_2	N-glyco_singleshot
Q99JY0	Hadhb	Trifunctional enzyme subunit beta, mitochondrial	417	FNIWGGSLSLGHPFGATGCR	FNIWGGSLSLGHPFGATGCR					unmodified	replicate_2	N-glyco_singleshot
Q9DB20	Atp5po	ATP synthase subunit O, mitochondrial	136	GEVPCTVTTASPLDDAVLSELK	GEVPCTVTTASPLDDAVLSELK					unmodified	replicate_2	N-glyco_singleshot
O89023	Tpp1	Tripeptidyl-peptidase 1	221	DVGSGTTNNSQACAQFLEQYFHNSDLTEFMR	DVGSGTTN[glycan_1655]NSQACAQFLEQYFHNSDLTEFM[ox]R	high mannose	HexNAc(2)Hex(7) % 1540.5285	1540.53	(1.5e+03,2e+03]	glycosylation	replicate_2	N-glyco_singleshot
Q9R0M0	Celsr2	Cadherin EGF LAG seven-pass G-type receptor 2	1182	DTDAPGGHILNVSLSVGQPPGPGGGPPFLPSEDLQER	DTDAPGGHILN[glycan_1493]VSLSVGQPPGPGGGPPFLPSEDLQER	high mannose	HexNAc(2)Hex(6) % 1378.4757	1378.48	(1e+03,1.5e+03]	glycosylation	replicate_2	N-glyco_singleshot
Q60625	Icam5	Intercellular adhesion molecule 5	371	ALVTLEGIPAAVPGQPAELQLNVTK	ALVTLEGIPAAVPGQPAELQLN[glycan_2070]VTK	fucosylated	HexNAc(5)Hex(4)Fuc(2) % 1955.7240	1955.72	(1.5e+03,2e+03]	glycosylation	replicate_2	N-glyco_singleshot
Q61207	Psap	Prosaposin	80	TVVTEAGNLLKDNATQEEILHYLEK	TVVTEAGNLLKDN[glycan_1664]ATQEEILHYLEK	fucosylated	HexNAc(3)Hex(4)Fuc(2) % 1549.5653	1549.57	(1.5e+03,2e+03]	glycosylation	replicate_2	N-glyco_singleshot
P70207	Plxna2	Plexin-A2	991	GPESGGTMVTITGHYLGAGSSVAVYLGNQTCEFYGR	GPESGGTMVTITGHYLGAGSSVAVYLGN[glycan_2028]QTCEFYGR	sialylated	HexNAc(4)Hex(5)NeuAc(1) % 1913.6771	1913.68	(1.5e+03,2e+03]	glycosylation	replicate_2	N-glyco_singleshot
Q3TCN2	Plbd2	Putative phospholipase B-like 2	93	LEDGFHPDAVAWANLTNAIR	LEDGFHPDAVAWAN[glycan_1572]LTNAIR	phospho	HexNAc(2)Hex(6)Phospho(1) % 1458.4420	1458.44	(1e+03,1.5e+03]	glycosylation	replicate_2	N-glyco_singleshot
P10852	Slc3a2	4F2 cell-surface antigen heavy chain	259	DVGKLMNAPLYLAEWQNITK	DVGKLM[ox]NAPLYLAEWQN[glycan_1655]ITK	high mannose	HexNAc(2)Hex(7) % 1540.5285	1540.53	(1.5e+03,2e+03]	glycosylation	replicate_2	N-glyco_singleshot
Q8VEK3	Hnrnpu	Heterogeneous nuclear ribonucleoprotein U	438	EKPYFPIPEDCTFIQNVPLEDR	EKPYFPIPEDCTFIQNVPLEDR					unmodified	replicate_2	N-glyco_singleshot
Q8CHC4	Synj1	Synaptojanin-1		NQTLTDWLLDAPK						unmodified	replicate_2	N-glyco_singleshot
P70206	Plxna1	Plexin-A1	699	VNMSEDCPQILPSTHIYVPVGVVKPITLAAR	VN[glycan_1330]MSEDCPQILPSTHIYVPVGVVKPITLAAR	high mannose	HexNAc(2)Hex(5) % 1216.4229	1216.42	(1e+03,1.5e+03]	glycosylation	replicate_2	N-glyco_singleshot
Q6GU68	Islr	Immunoglobulin superfamily containing leucine-rich repeat protein	309	FQAFANGSLLIPDFGK	FQAFAN[glycan_1330]GSLLIPDFGK	high mannose	HexNAc(2)Hex(5) % 1216.4229	1216.42	(1e+03,1.5e+03]	glycosylation	replicate_2	N-glyco_singleshot
Q7TMM9	Tubb2a	Tubulin beta-2A chain	122	ESESCDCLQGFQLTHSLGGGTGSGMGTLLISK	ESESCDCLQGFQLTHSLGGGTGSGMGTLLISK		Mod1: First isotopic peak, Mod2: Deamidation (PeakApex: 1.9882)			unmodified	replicate_2	N-glyco_singleshot
P70206	Plxna1	Plexin-A1	699	VNMSEDCPQILPSTHIYVPVGVVKPITLAAR	VN[glycan_1559]MSEDCPQILPSTHIYVPVGVVKPITLAAR	fucosylated	HexNAc(4)Hex(3)Fuc(1) % 1444.5339	1444.53	(1e+03,1.5e+03]	glycosylation	replicate_2	N-glyco_singleshot
Q60625	Icam5	Intercellular adhesion molecule 5	371	ALVTLEGIPAAVPGQPAELQLNVTK	ALVTLEGIPAAVPGQPAELQLN[glycan_1924]VTK	fucosylated	HexNAc(5)Hex(4)Fuc(1) % 1809.6661	1809.67	(1.5e+03,2e+03]	glycosylation	replicate_2	N-glyco_singleshot
P16675	Ctsa	Lysosomal protective protein	140	MYVTNDTEVAENNYEALKDFFR	MYVTN[glycan_1330]DTEVAENNYEALKDFFR	high mannose	HexNAc(2)Hex(5) % 1216.4229	1216.42	(1e+03,1.5e+03]	glycosylation	replicate_2	N-glyco_singleshot
Q8BXA0	Lrfn5	Leucine-rich repeat and fibronectin type-III domain-containing protein 5	339	SLVYDNGTLDILITTVK	SLVYDN[glycan_1330]GTLDILITTVK	high mannose	HexNAc(2)Hex(5) % 1216.4229	1216.42	(1e+03,1.5e+03]	glycosylation	replicate_2	N-glyco_singleshot
A3KGU7	Sptan1	Spectrin alpha chain, non-erythrocytic 1		RQDLEDSLQAQQYFADANEAESWMR			Mod1: First isotopic peak (PeakApex: 1.0024, Theoretical: 1.0024)			unmodified	replicate_2	N-glyco_singleshot
Q61207	Psap	Prosaposin	80	TVVTEAGNLLKDNATQEEILHYLEK	TVVTEAGNLLKDN[glycan_1639]ATQEEILHYLEK	fucosylated	HexNAc(2)Hex(6)Fuc(1) % 1524.5336	1524.53	(1.5e+03,2e+03]	glycosylation	replicate_2	N-glyco_singleshot
Q6GQT9	Nomo1	Nodal modulator 1	610	CALSHAITLEFHQDGNGPENVGIYNLSR	CALSHAITLEFHQDGNGPENVGIYN[glycan_1314]LSR	fucosylated	HexNAc(2)Hex(4)Fuc(1) % 1200.4280	1200.43	(1e+03,1.5e+03]	glycosylation	replicate_2	N-glyco_singleshot
Q9D6F9	Tubb4a	Tubulin beta-4A chain	122	EAESCDCLQGFQLTHSLGGGTGSGMGTLLISK	EAESCDCLQGFQLTHSLGGGTGSGMGTLLISK		Mod1: First isotopic peak, Mod2: Deamidation (PeakApex: 1.9882)			unmodified	replicate_2	N-glyco_singleshot
Q60625	Icam5	Intercellular adhesion molecule 5	371	ALVTLEGIPAAVPGQPAELQLNVTK	ALVTLEGIPAAVPGQPAELQLN[glycan_1883]VTK	fucosylated	HexNAc(4)Hex(5)Fuc(1) % 1768.6396	1768.64	(1.5e+03,2e+03]	glycosylation	replicate_2	N-glyco_singleshot
A0A087WPX3	Nfasc	Neurofascin	752	NNMEITWTPMNATSAFGPNLR	NNMEITWTPMN[glycan_1152]ATSAFGPNLR	fucosylated	HexNAc(2)Hex(3)Fuc(1) % 1038.3751	1038.38	(1e+03,1.5e+03]	glycosylation	replicate_2	N-glyco_singleshot
Q99L43	Cds2	Phosphatidate cytidylyltransferase 2	294	CFVCPVEYNNDTNSFTVDCEPSDLFR	CFVCPVEYNN[glycan_1954]DTNSFTVDCEPSDLFR	sialylated	HexNAc(3)Hex(4)NeuAc(2) % 1839.6403	1839.64	(1.5e+03,2e+03]	glycosylation	replicate_2	N-glyco_singleshot
B2RXS4	Plxnb2	Plexin-B2	1103	TEAGVFEYVADPTFENFTGGVK	TEAGVFEYVADPTFEN[glycan_1330]FTGGVK	high mannose	HexNAc(2)Hex(5) % 1216.4229	1216.42	(1e+03,1.5e+03]	glycosylation	replicate_2	N-glyco_singleshot
P12960	Cntn1	Contactin-1	258	PYPADIVVQFKDIYTMMGQNVTLECFALGNPVPDIR	PYPADIVVQFKDIYTM[ox]M[ox]GQN[glycan_1490]VTLECFALGNPVPDIR	phospho	HexNAc(2)Hex(5)Phospho(2) % 1376.3556	1376.36	(1e+03,1.5e+03]	glycosylation	replicate_2	N-glyco_singleshot
Q80T79	Csmd3	CUB and sushi domain-containing protein 3	3529	VNATLSNSDMELLLSGVYK	VN[glycan_3695]ATLSNSDMELLLSGVYK	complex/hybrid	HexNAc(6)Hex(7)NeuGc(4) % 3581.2074	3581.21	(3.5e+03,4e+03]	glycosylation	replicate_2	N-glyco_singleshot
A3KGU7	Sptan1	Spectrin alpha chain, non-erythrocytic 1		RQDLEDSLQAQQYFADANEAESWMR						unmodified	replicate_2	N-glyco_singleshot
Q8BH59	Slc25a12	Electrogenic aspartate/glutamate antiporter SLC25A12, mitochondrial		IAPLAEGALPYNLAELQR						unmodified	replicate_2	N-glyco_singleshot
Q9CQX2	Cyb5b	Cytochrome b5 type B		FLSEHPGGEEVLLEQAGADATESFEDVGHSPDAR						unmodified	replicate_2	N-glyco_singleshot
Q99N28	Cadm3	Cell adhesion molecule 3	288	MTQESALIFPFLNK	MTQESALIFPFLN[glycan_2725]K	sialylated	HexNAc(6)Hex(5)NeuAc(2) % 2610.9313	2610.93	(2.5e+03,3e+03]	glycosylation	replicate_2	N-glyco_singleshot
Q91V24	Abca7	ATP-binding cassette sub-family A member 7	1471	ILNNLTQWALGLDAR	ILNN[glycan_1979]LTQWALGLDAR	high mannose	HexNAc(2)Hex(9) % 1864.6342	1864.63	(1.5e+03,2e+03]	glycosylation	replicate_2	N-glyco_singleshot
Q61207	Psap	Prosaposin	80	TVVTEAGNLLKDNATQEEILHYLEK	TVVTEAGNLLKDN[glycan_1867]ATQEEILHYLEK	fucosylated	HexNAc(4)Hex(4)Fuc(2) % 1752.6446	1752.64	(1.5e+03,2e+03]	glycosylation	replicate_2	N-glyco_singleshot
Q91V24	Abca7	ATP-binding cassette sub-family A member 7	1471	ILNNLTQWALGLDAR	ILNN[glycan_1817]LTQWALGLDAR	high mannose	HexNAc(2)Hex(8) % 1702.5814	1702.58	(1.5e+03,2e+03]	glycosylation	replicate_2	N-glyco_singleshot
Q3TCN2	Plbd2	Putative phospholipase B-like 2	93	LEDGFHPDAVAWANLTNAIR	LEDGFHPDAVAWAN[glycan_1575]LTNAIR	phospho	HexNAc(2)Hex(6)Phospho(1) % 1458.4420	1458.44	(1e+03,1.5e+03]	glycosylation	replicate_2	N-glyco_singleshot
Q62059	Vcan	Versican core protein	57	VVLPCHFSTLPTLPPNYNTSEFLR	VVLPCHFSTLPTLPPNYN[glycan_2522]TSEFLR	sialylated	HexNAc(5)Hex(5)NeuAc(2) % 2407.8519	2407.85	(2e+03,2.5e+03]	glycosylation	replicate_2	N-glyco_singleshot
Q9EPR4	Slc23a2	Solute carrier family 23 member 2	188	CNTTEITVANGTAELLEHIWHPR	CN[glycan_3841]TTEITVANGTAELLEHIWHPR	fucosylated	HexNAc(6)Hex(7)Fuc(1)NeuGc(4) % 3727.2653	3727.27	(3.5e+03,4e+03]	glycosylation	replicate_2	N-glyco_singleshot
P46978	Stt3a	Dolichyl-diphosphooligosaccharide--protein glycosyltransferase subunit STT3A	537	VMSWWDYGYQITAMANR	VM[ox]SWWDYGYQITAMAN[glycan_3965]R	sialylated	HexNAc(7)Hex(6)Fuc(4)NeuAc(3) % 3851.3905	3851.39	(3.5e+03,4e+03]	glycosylation	replicate_2	N-glyco_singleshot
Q60625	Icam5	Intercellular adhesion molecule 5	371	ALVTLEGIPAAVPGQPAELQLNVTK	ALVTLEGIPAAVPGQPAELQLN[glycan_1721]VTK	fucosylated	HexNAc(4)Hex(4)Fuc(1) % 1606.5867	1606.59	(1.5e+03,2e+03]	glycosylation	replicate_2	N-glyco_singleshot
Q61207	Psap	Prosaposin	80	TVVTEAGNLLKDNATQEEILHYLEK	TVVTEAGNLLKDN[glycan_1477]ATQEEILHYLEK	fucosylated	HexNAc(2)Hex(5)Fuc(1) % 1362.4808	1362.48	(1e+03,1.5e+03]	glycosylation	replicate_2	N-glyco_singleshot
Q60625	Icam5	Intercellular adhesion molecule 5	214	VNFSCLAELDLRPHGLGLFANSSAPR	VNFSCLAELDLRPHGLGLFAN[glycan_1330]SSAPR	high mannose	HexNAc(2)Hex(5) % 1216.4229	1216.42	(1e+03,1.5e+03]	glycosylation	replicate_2	N-glyco_singleshot
O35114	Scarb2	Lysosome membrane protein 2	249	TSLDWWTTDTCNMINGTDGDSFHPLISK	TSLDWWTTDTCNMIN[glycan_2141]GTDGDSFHPLISK	high mannose	HexNAc(2)Hex(10) % 2026.6871	2026.69	(2e+03,2.5e+03]	glycosylation	replicate_2	N-glyco_singleshot
P60202	Plp1	Myelin proteolipid protein		MYGVLPWNAFPGK						unmodified	replicate_2	N-glyco_singleshot
Q8VDQ8	Sirt2	NAD-dependent protein deacetylase sirtuin-2	78	VICLVGAGISTSAGIPDFR	VICLVGAGISTSAGIPDFR					unmodified	replicate_2	N-glyco_singleshot
P16675	Ctsa	Lysosomal protective protein	140	MYVTNDTEVAENNYEALKDFFR	MYVTN[glycan_1168]DTEVAENNYEALKDFFR	high mannose	HexNAc(2)Hex(4) % 1054.3701	1054.37	(1e+03,1.5e+03]	glycosylation	replicate_2	N-glyco_singleshot
O89023	Tpp1	Tripeptidyl-peptidase 1	221	DVGSGTTNNSQACAQFLEQYFHNSDLTEFMR	DVGSGTTN[glycan_1493]NSQACAQFLEQYFHNSDLTEFM[ox]R	high mannose	HexNAc(2)Hex(6) % 1378.4757	1378.48	(1e+03,1.5e+03]	glycosylation	replicate_2	N-glyco_singleshot
O08749	Dld	Dihydrolipoyl dehydrogenase, mitochondrial		RPFTQNLGLEELGIELDPK						unmodified	replicate_2	N-glyco_singleshot
Q9D6F9	Tubb4a	Tubulin beta-4A chain	122	EAESCDCLQGFQLTHSLGGGTGSGMGTLLISK	EAESCDCLQGFQLTHSLGGGTGSGMGTLLISK		Mod1: Deamidation (PeakApex: 0.9840, Theoretical: 0.9840)			unmodified	replicate_2	N-glyco_singleshot
Q62059	Vcan	Versican core protein	57	VVLPCHFSTLPTLPPNYNTSEFLR	VVLPCHFSTLPTLPPNYN[glycan_2319]TSEFLR	sialylated	HexNAc(4)Hex(5)NeuAc(2) % 2204.7725	2204.77	(2e+03,2.5e+03]	glycosylation	replicate_2	N-glyco_singleshot
P70207	Plxna2	Plexin-A2	1180	LNYTVMIGETPCTVTVSETQLLCEPPNLTGQHK	LN[glycan_1817]YTVMIGETPCTVTVSETQLLCEPPNLTGQHK	high mannose	HexNAc(2)Hex(8) % 1702.5814	1702.58	(1.5e+03,2e+03]	glycosylation	replicate_2	N-glyco_singleshot
Q9Z0M5	Lipa	Lysosomal acid lipase/cholesteryl ester hydrolase	159	YDLPASINYILNK	YDLPASINYILN[glycan_1575]K	phospho	HexNAc(2)Hex(6)Phospho(1) % 1458.4420	1458.44	(1e+03,1.5e+03]	glycosylation	replicate_2	N-glyco_singleshot
Q8BTV1	Tusc3	Tumor suppressor candidate 3	83	NYSMIVMFTALQPQR	N[glycan_1493]YSMIVMFTALQPQR	high mannose	HexNAc(2)Hex(6) % 1378.4757	1378.48	(1e+03,1.5e+03]	glycosylation	replicate_2	N-glyco_singleshot
Q62261	Sptbn1	Spectrin beta chain, non-erythrocytic 1		FANSLVGVQQQLQAFNTYR						unmodified	replicate_2	N-glyco_singleshot
Q9D7X3	Dusp3	Dual specificity protein phosphatase 3	158	EIGPNDGFLAQLCQLNDR	EIGPNDGFLAQLCQLNDR					unmodified	replicate_2	N-glyco_singleshot
Q60625	Icam5	Intercellular adhesion molecule 5	371	ALVTLEGIPAAVPGQPAELQLNVTK	ALVTLEGIPAAVPGQPAELQLN[glycan_1663]VTK	sialylated	HexNAc(3)Hex(4)NeuAc(1) % 1548.5449	1548.54	(1.5e+03,2e+03]	glycosylation	replicate_2	N-glyco_singleshot
Q60625	Icam5	Intercellular adhesion molecule 5	371	ALVTLEGIPAAVPGQPAELQLNVTK	ALVTLEGIPAAVPGQPAELQLN[glycan_1866]VTK	sialylated	HexNAc(4)Hex(4)NeuAc(1) % 1751.6242	1751.62	(1.5e+03,2e+03]	glycosylation	replicate_2	N-glyco_singleshot
P20352	F3	Tissue factor	37	AFNLTWISTDFK	AFN[glycan_2684]LTWISTDFK	sialylated	HexNAc(5)Hex(6)NeuAc(2) % 2569.9047	2569.9	(2.5e+03,3e+03]	glycosylation	replicate_2	N-glyco_singleshot
P10852	Slc3a2	4F2 cell-surface antigen heavy chain	259	LMNAPLYLAEWQNITK	LMNAPLYLAEWQN[glycan_1825]ITK	sialylated	HexNAc(3)Hex(5)NeuAc(1) % 1710.5977	1710.6	(1.5e+03,2e+03]	glycosylation	replicate_2	N-glyco_singleshot
Q9JKR6	Hyou1	Hypoxia up-regulated protein 1	222	DINSTAQNVMFYDMGSGSTVCTIVTYQTVK	DIN[glycan_1461]STAQNVM[ox]FYDM[ox]GSGSTVCTIVTYQTVK	fucosylated	HexNAc(2)Hex(4)Fuc(2) % 1346.4859	1346.49	(1e+03,1.5e+03]	glycosylation	replicate_2	N-glyco_singleshot
P46978	Stt3a	Dolichyl-diphosphooligosaccharide--protein glycosyltransferase subunit STT3A	537	VMSWWDYGYQITAMANR	VM[ox]SWWDYGYQITAMAN[glycan_1979]R	high mannose	HexNAc(2)Hex(9) % 1864.6342	1864.63	(1.5e+03,2e+03]	glycosylation	replicate_2	N-glyco_singleshot
A2ASS6	Ttn	Titin	29596	VNTSPISGREYRATGLIEGLDYQFR	VN[glycan_1330]TSPISGREYRATGLIEGLDYQFR	high mannose	HexNAc(2)Hex(5) % 1216.4229	1216.42	(1e+03,1.5e+03]	glycosylation	replicate_2	N-glyco_singleshot
Q9JKR6	Hyou1	Hypoxia up-regulated protein 1	222	DINSTAQNVMFYDMGSGSTVCTIVTYQTVK	DIN[glycan_1493]STAQNVMFYDMGSGSTVCTIVTYQTVK	high mannose	HexNAc(2)Hex(6) % 1378.4757	1378.48	(1e+03,1.5e+03]	glycosylation	replicate_2	N-glyco_singleshot
Q99104	Myo5a	Unconventional myosin-Va		TSSIADEGTYTLDSILR						unmodified	replicate_2	N-glyco_singleshot
P14206	Rpsa	40S ribosomal protein SA	128	ADHQPLTEASYVNLPTIALCNTDSPLR	ADHQPLTEASYVNLPTIALCNTDSPLR		Mod1: Second isotopic peak (PeakApex: 2.0044, Theoretical: 2.0047)			unmodified	replicate_2	N-glyco_singleshot
O88935	Syn1	Synapsin-1		LSDSNFMANLPNGYMTDLQR			Mod1: Deamidation (PeakApex: 0.9840, Theoretical: 0.9840)			unmodified	replicate_2	N-glyco_singleshot
Q08857	Cd36	Platelet glycoprotein 4	417	RPYIVPILWLNETGTIGDEK	RPYIVPILWLN[glycan_1979]ETGTIGDEK	high mannose	HexNAc(2)Hex(9) % 1864.6342	1864.63	(1.5e+03,2e+03]	glycosylation	replicate_2	N-glyco_singleshot
Q61207	Psap	Prosaposin	80	TVVTEAGNLLKDNATQEEILHYLEK	TVVTEAGNLLKDN[glycan_1152]ATQEEILHYLEK	fucosylated	HexNAc(2)Hex(3)Fuc(1) % 1038.3751	1038.38	(1e+03,1.5e+03]	glycosylation	replicate_2	N-glyco_singleshot
O88343	Slc4a4	Electrogenic sodium bicarbonate cotransporter 1		LQQAVMLGALTEVPVPTR						unmodified	replicate_2	N-glyco_singleshot
Q8VIJ6	Sfpq	Splicing factor, proline- and glutamine-rich		LFVGNLPADITEDEFK						unmodified	replicate_2	N-glyco_singleshot
Q61207	Psap	Prosaposin	80	TVVTEAGNLLKDNATQEEILHYLEK	TVVTEAGNLLKDN[glycan_1314]ATQEEILHYLEK	fucosylated	HexNAc(2)Hex(4)Fuc(1) % 1200.4280	1200.43	(1e+03,1.5e+03]	glycosylation	replicate_2	N-glyco_singleshot
A0A0R4J0D3	Stt3b	dolichyl-diphosphooligosaccharide--protein glycotransferase	613	VMSWWDYGYQIAGMANR	VM[ox]SWWDYGYQIAGMAN[glycan_1979]R	high mannose	HexNAc(2)Hex(9) % 1864.6342	1864.63	(1.5e+03,2e+03]	glycosylation	replicate_2	N-glyco_singleshot
Q61207	Psap	Prosaposin	80	TVVTEAGNLLKDNATQEEILHYLEK	TVVTEAGNLLKDN[glycan_463]ATQEEILHYLEK	fucosylated	HexNAc(1)Fuc(1) % 349.1373	349.137	(0,500]	glycosylation	replicate_2	N-glyco_singleshot
P14206	Rpsa	40S ribosomal protein SA	128	ADHQPLTEASYVNLPTIALCNTDSPLR	ADHQPLTEASYVNLPTIALCNTDSPLR					unmodified	replicate_2	N-glyco_singleshot
Q3UVK0	Ermp1	Endoplasmic reticulum metallopeptidase 1	724	DSGIWINGFDYTGMSHVTPHIPEINDTIR	DSGIWINGFDYTGMSHVTPHIPEIN[glycan_1995]DTIR	sialylated	HexNAc(4)Hex(3)NeuAc(2) % 1880.6668	1880.67	(1.5e+03,2e+03]	glycosylation	replicate_2	N-glyco_singleshot
O35114	Scarb2	Lysosome membrane protein 2	249	TSLDWWTTDTCNMINGTDGDSFHPLISK	TSLDWWTTDTCNMIN[glycan_1817]GTDGDSFHPLISK	high mannose	HexNAc(2)Hex(8) % 1702.5814	1702.58	(1.5e+03,2e+03]	glycosylation	replicate_2	N-glyco_singleshot
Q8VDN2	Atp1a1	Sodium/potassium-transporting ATPase subunit alpha-1		MSINAEDVVVGDLVEVK						unmodified	replicate_2	N-glyco_singleshot
A0A571BDG0	Srcin1	SRC kinase-signaling inhibitor 1		YLNDEELITQQLNDLEK						unmodified	replicate_2	N-glyco_singleshot
A0A8V5L190	Itga7	Integrin alpha-7	1024	LWNSTFLEEYMAVK	LWN[glycan_1979]STFLEEYMAVK	high mannose	HexNAc(2)Hex(9) % 1864.6342	1864.63	(1.5e+03,2e+03]	glycosylation	replicate_2	N-glyco_singleshot
P70207	Plxna2	Plexin-A2	1180	LNYTVMIGETPCTVTVSETQLLCEPPNLTGQHK	LN[glycan_1655]YTVMIGETPCTVTVSETQLLCEPPNLTGQHK	high mannose	HexNAc(2)Hex(7) % 1540.5285	1540.53	(1.5e+03,2e+03]	glycosylation	replicate_2	N-glyco_singleshot
Q9Z0J0	Npc2	NPC intracellular cholesterol transporter 2	58	GQSYSVNITFTSGTQSQNSTALVHGILEGIR	GQSYSVN[glycan_2223]ITFTSGTQSQNSTALVHGILEGIR	complex/hybrid	HexNAc(4)Hex(8) % 2108.7401	2108.74	(2e+03,2.5e+03]	glycosylation	replicate_2	N-glyco_singleshot
P97772	Grm1	Metabotropic glutamate receptor 1	98	INADPVLLPNITLGSEIR	INADPVLLPN[glycan_1152]ITLGSEIR	fucosylated	HexNAc(2)Hex(3)Fuc(1) % 1038.3751	1038.38	(1e+03,1.5e+03]	glycosylation	replicate_2	N-glyco_singleshot
Q60625	Icam5	Intercellular adhesion molecule 5	371	ALVTLEGIPAAVPGQPAELQLNVTK	ALVTLEGIPAAVPGQPAELQLN[glycan_1518]VTK	fucosylated	HexNAc(3)Hex(4)Fuc(1) % 1403.5074	1403.51	(1e+03,1.5e+03]	glycosylation	replicate_2	N-glyco_singleshot
Q9EPR4	Slc23a2	Solute carrier family 23 member 2	188	CNTTEITVANGTAELLEHIWHPR	CN[glycan_3679]TTEITVANGTAELLEHIWHPR	sialylated	HexNAc(6)Hex(7)NeuAc(1)NeuGc(3) % 3565.2125	3565.21	(3.5e+03,4e+03]	glycosylation	replicate_2	N-glyco_singleshot
Q60805	Mertk	Tyrosine-protein kinase Mer	108	FNCSINIPNTYQETAGISWWK	FN[glycan_1330]CSINIPNTYQETAGISWWK	high mannose	HexNAc(2)Hex(5) % 1216.4229	1216.42	(1e+03,1.5e+03]	glycosylation	replicate_2	N-glyco_singleshot
Q62277	Syp	Synaptophysin	59	LSVECANKTESALNIEVEFEYPFR	LSVECAN[glycan_3035]KTESALNIEVEFEYPFR	complex/hybrid	HexNAc(8)Hex(8) % 2921.0576	2921.06	(2.5e+03,3e+03]	glycosylation	replicate_2	N-glyco_singleshot
Q921I1	Tf	Serotransferrin	513	FDEFFSQGCAPGYEKNSTLCDLCIGPLK	FDEFFSQGCAPGYEKN[glycan_2497]STLCDLCIGPLK	sialylated	HexNAc(4)Hex(6)NeuAc(1)NeuGc(1) % 2382.8202	2382.82	(2e+03,2.5e+03]	glycosylation	replicate_2	N-glyco_singleshot
Q8CIF4	Btd	Biotinidase	96	GVQIIVFPEDGIHGFNFTR	GVQIIVFPEDGIHGFN[glycan_1979]FTR	high mannose	HexNAc(2)Hex(9) % 1864.6342	1864.63	(1.5e+03,2e+03]	glycosylation	replicate_2	N-glyco_singleshot
Q99N43	Kremen1	Kremen protein 1	255	IHFNFTLFDIR	IHFN[glycan_1979]FTLFDIR	high mannose	HexNAc(2)Hex(9) % 1864.6342	1864.63	(1.5e+03,2e+03]	glycosylation	replicate_2	N-glyco_singleshot
P97927	Lama4	Laminin subunit alpha-4	1361	KFYFGGSPISPQYANFTGCISNAYFTR	KFYFGGSPISPQYAN[glycan_1330]FTGCISNAYFTR	high mannose	HexNAc(2)Hex(5) % 1216.4229	1216.42	(1e+03,1.5e+03]	glycosylation	replicate_2	N-glyco_singleshot
Q91V24	Abca7	ATP-binding cassette sub-family A member 7	1471	ILNNLTQWALGLDAR	ILNN[glycan_1655]LTQWALGLDAR	high mannose	HexNAc(2)Hex(7) % 1540.5285	1540.53	(1.5e+03,2e+03]	glycosylation	replicate_2	N-glyco_singleshot
P12960	Cntn1	Contactin-1		STEATLSFGYLDPFPPEERPEVK						unmodified	replicate_2	N-glyco_singleshot
Q8K310	Matr3	Matrin-3	51	LASLMNLGMSSSLNQQGAHSALSSASTSSHNLQSIFNIGSR	LASLM[ox]NLGMSSSLNQQGAHSALSSASTSSHNLQSIFNIGSR					unmodified	replicate_2	N-glyco_singleshot
P97427	Crmp1	Dihydropyrimidinase-related protein 1		GPLVFGEPIAASLGTDGTHYWSK						unmodified	replicate_2	N-glyco_singleshot
O89023	Tpp1	Tripeptidyl-peptidase 1	221	DVGSGTTNNSQACAQFLEQYFHNSDLTEFMR	DVGSGTTN[glycan_1330]NSQACAQFLEQYFHNSDLTEFM[ox]R	high mannose	HexNAc(2)Hex(5) % 1216.4229	1216.42	(1e+03,1.5e+03]	glycosylation	replicate_2	N-glyco_singleshot
P10852	Slc3a2	4F2 cell-surface antigen heavy chain	385	APLMPWNESSIFHIPR	APLMPWN[glycan_2336]ESSIFHIPR	sialylated	HexNAc(4)Hex(6)Fuc(1)NeuAc(1) % 2221.7878	2221.79	(2e+03,2.5e+03]	glycosylation	replicate_2	N-glyco_singleshot
D3Z7P3	Gls	Glutaminase kidney isoform, mitochondrial	207	CVQSNIVLLTQAFR	CVQSNIVLLTQAFR					unmodified	replicate_2	N-glyco_singleshot
A0A0J9YUN4	Dnm1	dynamin GTPase		TGLFTPDLAFEATVK						unmodified	replicate_2	N-glyco_singleshot
P62821	Rab1A	Ras-related protein Rab-1A		FADDTYTESYISTIGVDFK						unmodified	replicate_2	N-glyco_singleshot
P99027	Rplp2	60S acidic ribosomal protein P2		YVASYLLAALGGNSSPSAK						unmodified	replicate_2	N-glyco_singleshot
Q8BLQ7	Slc7a4	Cationic amino acid transporter 4	146	AWSGYLDAIFNHSIR	AWSGYLDAIFN[glycan_1493]HSIR	high mannose	HexNAc(2)Hex(6) % 1378.4757	1378.48	(1e+03,1.5e+03]	glycosylation	replicate_2	N-glyco_singleshot
Q62059	Vcan	Versican core protein	57	VVLPCHFSTLPTLPPNYNTSEFLR	VVLPCHFSTLPTLPPNYN[glycan_2377]TSEFLR	sialylated	HexNAc(5)Hex(5)Fuc(1)NeuAc(1) % 2262.8143	2262.81	(2e+03,2.5e+03]	glycosylation	replicate_2	N-glyco_singleshot
Q61207	Psap	Prosaposin	80	TVVTEAGNLLKDNATQEEILHYLEK	TVVTEAGNLLKDN[glycan_1006]ATQEEILHYLEK	paucimannose	HexNAc(2)Hex(3) % 892.3172	892.317	(500,1e+03]	glycosylation	replicate_2	N-glyco_singleshot
Q61207	Psap	Prosaposin	80	TVVTEAGNLLKDNATQEEILHYLEK	TVVTEAGNLLKDN[glycan_844]ATQEEILHYLEK	paucimannose	HexNAc(2)Hex(2) % 730.2644	730.264	(500,1e+03]	glycosylation	replicate_2	N-glyco_singleshot
Q80T79	Csmd3	CUB and sushi domain-containing protein 3	3529	VNATLSNSDMELLLSGVYK	VN[glycan_1493]ATLSNSDMELLLSGVYK	high mannose	HexNAc(2)Hex(6) % 1378.4757	1378.48	(1e+03,1.5e+03]	glycosylation	replicate_2	N-glyco_singleshot
Q99N28	Cadm3	Cell adhesion molecule 3	288	MTQESALIFPFLNK	MTQESALIFPFLN[glycan_2481]K	sialylated	HexNAc(4)Hex(6)NeuAc(2) % 2366.8253	2366.83	(2e+03,2.5e+03]	glycosylation	replicate_2	N-glyco_singleshot
Q8BXJ9	Tmem62	Transmembrane protein 62	223	KSSQSNQTIWFGHFTTSTIMSPSPGIR	KSSQSN[glycan_1995]QTIWFGHFTTSTIM[ox]SPSPGIR	sialylated	HexNAc(4)Hex(3)NeuAc(2) % 1880.6668	1880.67	(1.5e+03,2e+03]	glycosylation	replicate_2	N-glyco_singleshot
O35604	Npc1	NPC intracellular cholesterol transporter 1	414	TEQLIIQAPNTSVHIYEPYPAGADVPFGPPLNK	TEQLIIQAPN[glycan_1987]TSVHIYEPYPAGADVPFGPPLNK	sialylated	HexNAc(3)Hex(6)NeuAc(1) % 1872.6505	1872.65	(1.5e+03,2e+03]	glycosylation	replicate_2	N-glyco_singleshot
Q9R0P5	Dstn	Destrin		EILVGDVGATITDPFK						unmodified	replicate_2	N-glyco_singleshot
Q61207	Psap	Prosaposin	80	TVVTEAGNLLKDNATQEEILHYLEK	TVVTEAGNLLKDN[glycan_317]ATQEEILHYLEK	small	HexNAc(1) % 203.0794	203.079	(0,500]	glycosylation	replicate_2	N-glyco_singleshot
O35114	Scarb2	Lysosome membrane protein 2	249	TSLDWWTTDTCNMINGTDGDSFHPLISK	TSLDWWTTDTCNM[ox]IN[glycan_1963]GTDGDSFHPLISK	fucosylated	HexNAc(2)Hex(8)Fuc(1) % 1848.6393	1848.64	(1.5e+03,2e+03]	glycosylation	replicate_2	N-glyco_singleshot
P97427	Crmp1	Dihydropyrimidinase-related protein 1	63	MVIPGGIDVNTYLQKPSQGMTSADDFFQGTK	M[ox]VIPGGIDVNTYLQKPSQGMTSADDFFQGTK		Mod1: First isotopic peak (PeakApex: 1.0024, Theoretical: 1.0024)			unmodified	replicate_2	N-glyco_singleshot
Q61207	Psap	Prosaposin	80	TVVTEAGNLLKDNATQEEILHYLEK	TVVTEAGNLLKDN[glycan_990]ATQEEILHYLEK	fucosylated	HexNAc(2)Hex(2)Fuc(1) % 876.3223	876.322	(500,1e+03]	glycosylation	replicate_2	N-glyco_singleshot
Q9JKR6	Hyou1	Hypoxia up-regulated protein 1	222	DINSTAQNVMFYDMGSGSTVCTIVTYQTVK	DIN[glycan_1298]STAQNVM[ox]FYDM[ox]GSGSTVCTIVTYQTVK	fucosylated	HexNAc(2)Hex(3)Fuc(2) % 1184.4330	1184.43	(1e+03,1.5e+03]	glycosylation	replicate_2	N-glyco_singleshot
Q9WV92	Epb41l3	Band 4.1-like protein 3		TITYESSQVDPGADLEPGVLMSAQTITSETTSTTTTTHITK			Mod1: First isotopic peak, Mod2: Deamidation (PeakApex: 1.9882)			unmodified	replicate_2	N-glyco_singleshot
P12960	Cntn1	Contactin-1		GDGPYSLVAVINSAQDAPSEAPTEVGVK						unmodified	replicate_2	N-glyco_singleshot
P03995	Gfap	Glial fibrillary acidic protein		VDFSLAGALNAGFK						unmodified	replicate_2	N-glyco_singleshot
P56480	Atp5f1b	ATP synthase subunit beta, mitochondrial		VALTGLTVAEYFR						unmodified	replicate_2	N-glyco_singleshot
Q60625	Icam5	Intercellular adhesion molecule 5	371	ALVTLEGIPAAVPGQPAELQLNVTK	ALVTLEGIPAAVPGQPAELQLN[glycan_1559]VTK	fucosylated	HexNAc(4)Hex(3)Fuc(1) % 1444.5339	1444.53	(1e+03,1.5e+03]	glycosylation	replicate_2	N-glyco_singleshot
Q62217	Sema5a	Semaphorin-5A	168	CPYSPQHNSTALLTASGELYAATAMDFPGRDPAIYR	CPYSPQHN[glycan_1979]STALLTASGELYAATAMDFPGRDPAIYR	high mannose	HexNAc(2)Hex(9) % 1864.6342	1864.63	(1.5e+03,2e+03]	glycosylation	replicate_2	N-glyco_singleshot
Q8VEM8	Slc25a3	Phosphate carrier protein, mitochondrial	116	GWAPTLIGYSMQGLCK	GWAPTLIGYSMQGLCK					unmodified	replicate_2	N-glyco_singleshot
A0A0J9YVD2	Ptprz1	Receptor-type tyrosine-protein phosphatase zeta	105	FQGWEKASLENTFIHNTGKTVEINLTNDYYLSGGLSEK	FQGWEKASLENTFIHNTGKTVEIN[glycan_4135]LTNDYYLSGGLSEK	complex/hybrid	HexNAc(8)Hex(11)NeuGc(2) % 4021.3967	4021.4	(4e+03,4.5e+03]	glycosylation	replicate_2	N-glyco_singleshot
Q5F226	Fat2	Protocadherin Fat 2	2430	HFSINSTSGIISMFNLCK	HFSIN[glycan_1979]STSGIISMFNLCK	high mannose	HexNAc(2)Hex(9) % 1864.6342	1864.63	(1.5e+03,2e+03]	glycosylation	replicate_2	N-glyco_singleshot
Q9DBR7	Ppp1r12a	Protein phosphatase 1 regulatory subunit 12A		YRPVSTSSSSAPSSSSLSTLGSTLYASSQLNRPNSLVGITSAYSR						unmodified	replicate_2	N-glyco_singleshot
Q61644	Pacsin1	Protein kinase C and casein kinase substrate in neurons protein 1		GRLDSGQLGLYPANYVEAI						unmodified	replicate_2	N-glyco_singleshot
Q99N28	Cadm3	Cell adhesion molecule 3	288	MTQESALIFPFLNK	MTQESALIFPFLN[glycan_2540]K	fucosylated	HexNAc(5)Hex(6)Fuc(3) % 2425.8875	2425.89	(2e+03,2.5e+03]	glycosylation	replicate_2	N-glyco_singleshot
P24668	M6pr	Cation-dependent mannose-6-phosphate receptor	108	INETHIFNGSNWIMLIYK	IN[glycan_3439]ETHIFNGSNWIMLIYK	sialylated	HexNAc(8)Hex(6)Fuc(1)NeuAc(2) % 3325.2007	3325.2	(3e+03,3.5e+03]	glycosylation	replicate_2	N-glyco_singleshot
P16330	Cnp	2',3'-cyclic-nucleotide 3'-phosphodiesterase		TAGAQVVLTDQELQLWPSDLDKPSASEGLPPGSR			Mod1: First isotopic peak (PeakApex: 1.0024, Theoretical: 1.0024)			unmodified	replicate_2	N-glyco_singleshot
O35114	Scarb2	Lysosome membrane protein 2	249	TSLDWWTTDTCNMINGTDGDSFHPLISK	TSLDWWTTDTCNMIN[glycan_1655]GTDGDSFHPLISK	high mannose	HexNAc(2)Hex(7) % 1540.5285	1540.53	(1.5e+03,2e+03]	glycosylation	replicate_2	N-glyco_singleshot
P20352	F3	Tissue factor	37	AFNLTWISTDFK	AFN[glycan_2272]LTWISTDFK	sialylated	HexNAc(6)Hex(4)NeuAc(1) % 2157.7831	2157.78	(2e+03,2.5e+03]	glycosylation	replicate_2	N-glyco_singleshot
P13595	Ncam1	Neural cell adhesion molecule 1	912	VAPLVDLSDTPTSAPSASNLSSTVLANQGAVLSPSTPASAGETSK	VAPLVDLSDTPTSAPSASN[glycan_317]LSSTVLANQGAVLSPSTPASAGETSK	small	HexNAc(1) % 203.0794	203.079	(0,500]	glycosylation	replicate_2	N-glyco_singleshot
Q60625	Icam5	Intercellular adhesion molecule 5	371	ALVTLEGIPAAVPGQPAELQLNVTK	ALVTLEGIPAAVPGQPAELQLN[glycan_1575]VTK	complex/hybrid	HexNAc(4)Hex(4) % 1460.5288	1460.53	(1e+03,1.5e+03]	glycosylation	replicate_2	N-glyco_singleshot
P99028	Uqcrh	Cytochrome b-c1 complex subunit 6, mitochondrial	58	SQTEEDCTEELFDFLHAR	SQTEEDCTEELFDFLHAR					unmodified	replicate_2	N-glyco_singleshot
P20917	Mag	Myelin-associated glycoprotein	98	NCTLLLSTLSPELGGK	NCTLLLSTLSPELGGK		Mod1: Deamidation (PeakApex: 0.9840, Theoretical: 0.9840)			unmodified	replicate_2	N-glyco_singleshot
Q8CIF4	Btd	Biotinidase	96	GVQIIVFPEDGIHGFNFTR	GVQIIVFPEDGIHGFN[glycan_1809]FTR	sialylated	HexNAc(3)Hex(4)Fuc(1)NeuAc(1) % 1694.6028	1694.6	(1.5e+03,2e+03]	glycosylation	replicate_2	N-glyco_singleshot
Q61207	Psap	Prosaposin	80	TVVTEAGNLLKDNATQEEILHYLEK	TVVTEAGNLLKDN[glycan_828]ATQEEILHYLEK	fucosylated	HexNAc(2)Hex(1)Fuc(1) % 714.2695	714.269	(500,1e+03]	glycosylation	replicate_2	N-glyco_singleshot
Q99N28	Cadm3	Cell adhesion molecule 3	288	MTQESALIFPFLNK	MTQESALIFPFLN[glycan_2133]K	sialylated	HexNAc(3)Hex(6)Fuc(1)NeuAc(1) % 2018.7085	2018.71	(2e+03,2.5e+03]	glycosylation	replicate_2	N-glyco_singleshot
P24668	M6pr	Cation-dependent mannose-6-phosphate receptor	114	INETHIFNGSNWIMLIYK	INETHIFN[glycan_3277]GSNWIMLIYK	sialylated	HexNAc(8)Hex(5)Fuc(1)NeuAc(2) % 3163.1479	3163.15	(3e+03,3.5e+03]	glycosylation	replicate_2	N-glyco_singleshot
Q9Z247	Fkbp9	Peptidyl-prolyl cis-trans isomerase FKBP9	397	YHYNASLLDGTLLDSTWNLGK	YHYN[glycan_1979]ASLLDGTLLDSTWNLGK	high mannose	HexNAc(2)Hex(9) % 1864.6342	1864.63	(1.5e+03,2e+03]	glycosylation	replicate_2	N-glyco_singleshot
O35604	Npc1	NPC intracellular cholesterol transporter 1	414	TEQLIIQAPNTSVHIYEPYPAGADVPFGPPLNK	TEQLIIQAPN[glycan_1979]TSVHIYEPYPAGADVPFGPPLNK	high mannose	HexNAc(2)Hex(9) % 1864.6342	1864.63	(1.5e+03,2e+03]	glycosylation	replicate_2	N-glyco_singleshot
Q9R0N7	Syt7	Synaptotagmin-7	201	NLNPHWNETFLFEGFPYEK	NLNPHWN[glycan_1493]ETFLFEGFPYEK	high mannose	HexNAc(2)Hex(6) % 1378.4757	1378.48	(1e+03,1.5e+03]	glycosylation	replicate_2	N-glyco_singleshot
P20352	F3	Tissue factor	37	AFNLTWISTDFK	AFN[glycan_2378]LTWISTDFK	fucosylated	HexNAc(5)Hex(5)Fuc(3) % 2263.8347	2263.83	(2e+03,2.5e+03]	glycosylation	replicate_2	N-glyco_singleshot
P24668	M6pr	Cation-dependent mannose-6-phosphate receptor	108	INETHIFNGSNWIMLIYK	IN[glycan_3277]ETHIFNGSNWIMLIYK	sialylated	HexNAc(8)Hex(5)Fuc(1)NeuAc(2) % 3163.1479	3163.15	(3e+03,3.5e+03]	glycosylation	replicate_2	N-glyco_singleshot
P60904	Dnajc5	DnaJ homolog subfamily C member 5		APEGEETEFYVSPEDLEAQLQSDER						unmodified	replicate_2	N-glyco_singleshot
Q8BM13	Olfm2	Noelin-2	149	NLSGNLAAIQEEMGAYGYEDLQQR	N[glycan_1762]LSGNLAAIQEEMGAYGYEDLQQR	fucosylated	HexNAc(5)Hex(3)Fuc(1) % 1647.6132	1647.61	(1.5e+03,2e+03]	glycosylation	replicate_2	N-glyco_singleshot
Q8CI94	Pygb	Glycogen phosphorylase, brain form		IGEGFLTDLSQLK						unmodified	replicate_2	N-glyco_singleshot
Q60625	Icam5	Intercellular adhesion molecule 5	371	ALVTLEGIPAAVPGQPAELQLNVTK	ALVTLEGIPAAVPGQPAELQLN[glycan_1355]VTK	fucosylated	HexNAc(3)Hex(3)Fuc(1) % 1241.4545	1241.45	(1e+03,1.5e+03]	glycosylation	replicate_2	N-glyco_singleshot
Q91V24	Abca7	ATP-binding cassette sub-family A member 7	1471	ILNNLTQWALGLDAR	ILNN[glycan_1493]LTQWALGLDAR	high mannose	HexNAc(2)Hex(6) % 1378.4757	1378.48	(1e+03,1.5e+03]	glycosylation	replicate_2	N-glyco_singleshot
Q9CZT5	Vasn	Vasorin	529	LPASLAEYTVTQLRPNATYSICVTPLGAGR	LPASLAEYTVTQLRPN[glycan_1330]ATYSICVTPLGAGR	high mannose	HexNAc(2)Hex(5) % 1216.4229	1216.42	(1e+03,1.5e+03]	glycosylation	replicate_2	N-glyco_singleshot
O08532	Cacna2d1	Voltage-dependent calcium channel subunit alpha-2/delta-1	824	IDVNSWIENFTKTSIR	IDVNSWIEN[glycan_1817]FTKTSIR	high mannose	HexNAc(2)Hex(8) % 1702.5814	1702.58	(1.5e+03,2e+03]	glycosylation	replicate_2	N-glyco_singleshot
Q62059	Vcan	Versican core protein	57	VVLPCHFSTLPTLPPNYNTSEFLR	VVLPCHFSTLPTLPPNYN[glycan_2215]TSEFLR	sialylated	HexNAc(5)Hex(4)Fuc(1)NeuAc(1) % 2100.7615	2100.76	(2e+03,2.5e+03]	glycosylation	replicate_2	N-glyco_singleshot
A0A2I3BPW0	Ndrg2	Protein NDRG2 (Fragment)		YALNHPDTVEGLVLINIDPNAK						unmodified	replicate_2	N-glyco_singleshot
P17710	Hk1	Hexokinase-1	203	LPVGFTFSFPCR	LPVGFTFSFPCR					unmodified	replicate_2	N-glyco_singleshot
O35405	Pld3	5'-3' exonuclease PLD3	282	YNQETPMEICLNGTPALAYLASAPPPLCPSGR	YNQETPMEICLN[glycan_1817]GTPALAYLASAPPPLCPSGR	high mannose	HexNAc(2)Hex(8) % 1702.5814	1702.58	(1.5e+03,2e+03]	glycosylation	replicate_2	N-glyco_singleshot
Q8K310	Matr3	Matrin-3	51	LASLMNLGMSSSLNQQGAHSALSSASTSSHNLQSIFNIGSR	LASLM[ox]NLGMSSSLNQQGAHSALSSASTSSHNLQSIFNIGSR		Mod1: First isotopic peak (PeakApex: 1.0024, Theoretical: 1.0024)			unmodified	replicate_2	N-glyco_singleshot
A3KGU7	Sptan1	Spectrin alpha chain, non-erythrocytic 1		LAALADQWQFLVQK						unmodified	replicate_2	N-glyco_singleshot
Q8CIF4	Btd	Biotinidase	96	GVQIIVFPEDGIHGFNFTR	GVQIIVFPEDGIHGFN[glycan_1493]FTR	high mannose	HexNAc(2)Hex(6) % 1378.4757	1378.48	(1e+03,1.5e+03]	glycosylation	replicate_2	N-glyco_singleshot
Q14CH0	Fam171b	Protein FAM171B	214	LPDNHHISNVTGYLTVLHQFLK	LPDNHHISN[glycan_2580]VTGYLTVLHQFLK	sialylated	HexNAc(6)Hex(5)Fuc(1)NeuAc(1) % 2465.8938	2465.89	(2e+03,2.5e+03]	glycosylation	replicate_2	N-glyco_singleshot
P16330	Cnp	2',3'-cyclic-nucleotide 3'-phosphodiesterase		TAGAQVVLTDQELQLWPSDLDKPSASEGLPPGSR						unmodified	replicate_2	N-glyco_singleshot
Q9CQA3	Sdhb	Succinate dehydrogenase [ubiquinone] iron-sulfur subunit, mitochondrial		DLVPDLSNFYAQYK						unmodified	replicate_2	N-glyco_singleshot
P10126	Eef1a1	Elongation factor 1-alpha 1	395	SGDAAIVDMVPGKPMCVESFSDYPPLGR	SGDAAIVDMVPGKPMCVESFSDYPPLGR					unmodified	replicate_2	N-glyco_singleshot
Q8BM13	Olfm2	Noelin-2	149	NLSGNLAAIQEEMGAYGYEDLQQR	N[glycan_1979]LSGNLAAIQEEMGAYGYEDLQQR	high mannose	HexNAc(2)Hex(9) % 1864.6342	1864.63	(1.5e+03,2e+03]	glycosylation	replicate_2	N-glyco_singleshot
P60904	Dnajc5	DnaJ homolog subfamily C member 5		APEGEETEFYVSPEDLEAQLQSDER			Mod1: First isotopic peak (PeakApex: 1.0024, Theoretical: 1.0024)			unmodified	replicate_2	N-glyco_singleshot
Q9Z0E0	Ncdn	Neurochondrin		NDSEQFAALLLVTK						unmodified	replicate_2	N-glyco_singleshot
P49312	Hnrnpa1	Heterogeneous nuclear ribonucleoprotein A1		LFIGGLSFETTDESLR						unmodified	replicate_2	N-glyco_singleshot
Q68FD5	Cltc	Clathrin heavy chain 1		SVDPTLALSVYLR						unmodified	replicate_2	N-glyco_singleshot
Q9R0Q6	Arpc1a	Actin-related protein 2/3 complex subunit 1A	1	SLHQFLLEPITCHAWNR	n[mod]SLHQFLLEPITCHAWNR					unmodified	replicate_2	N-glyco_singleshot
P50429	Arsb	Arylsulfatase B	280	IYAGMVSLMDEAVGNVTK	IYAGMVSLMDEAVGN[glycan_1979]VTK	high mannose	HexNAc(2)Hex(9) % 1864.6342	1864.63	(1.5e+03,2e+03]	glycosylation	replicate_2	N-glyco_singleshot
P68368	Tuba4a	Tubulin alpha-4A chain	2	ECISVHVGQAGVQMGNACWELYCLEHGIQPDGQMPSDK	ECISVHVGQAGVQMGNACWELYCLEHGIQPDGQMPSDK		Mod1: Second isotopic peak (PeakApex: 2.0044, Theoretical: 2.0047)			unmodified	replicate_2	N-glyco_singleshot
P20352	F3	Tissue factor	37	AFNLTWISTDFK	AFN[glycan_2174]LTWISTDFK	sialylated	HexNAc(4)Hex(5)Fuc(1)NeuAc(1) % 2059.7350	2059.74	(2e+03,2.5e+03]	glycosylation	replicate_2	N-glyco_singleshot
Q9JI18	Lrp1b	Low-density lipoprotein receptor-related protein 1B	313	IFVCNFNGSVCVTLIESELHNPK	IFVCNFN[glycan_1979]GSVCVTLIESELHNPK	high mannose	HexNAc(2)Hex(9) % 1864.6342	1864.63	(1.5e+03,2e+03]	glycosylation	replicate_2	N-glyco_singleshot
Q99N28	Cadm3	Cell adhesion molecule 3	288	MTQESALIFPFLNK	MTQESALIFPFLN[glycan_2539]K	sialylated	HexNAc(5)Hex(6)Fuc(1)NeuAc(1) % 2424.8671	2424.87	(2e+03,2.5e+03]	glycosylation	replicate_2	N-glyco_singleshot
Q922B1	Macrod1	ADP-ribose glycohydrolase MACROD1	161	LEVDAIVNAANSSLLGGGGVDGCIHR	LEVDAIVNAANSSLLGGGGVDGCIHR					unmodified	replicate_2	N-glyco_singleshot
Q9QY81	Nup210	Nuclear pore membrane glycoprotein 210	1135	GLMVGNGSVLGVVQAVDAETGK	GLMVGN[glycan_1979]GSVLGVVQAVDAETGK	high mannose	HexNAc(2)Hex(9) % 1864.6342	1864.63	(1.5e+03,2e+03]	glycosylation	replicate_2	N-glyco_singleshot
Q8BLQ7	Slc7a4	Cationic amino acid transporter 4	146	AWSGYLDAIFNHSIR	AWSGYLDAIFN[glycan_1330]HSIR	high mannose	HexNAc(2)Hex(5) % 1216.4229	1216.42	(1e+03,1.5e+03]	glycosylation	replicate_2	N-glyco_singleshot
A2A8L5	Ptprf	Receptor-type tyrosine-protein phosphatase F	957	DINSQLELQNVTNDTHLTLLGLKPDTTYDIK	DINSQLELQN[glycan_1330]VTNDTHLTLLGLKPDTTYDIK	high mannose	HexNAc(2)Hex(5) % 1216.4229	1216.42	(1e+03,1.5e+03]	glycosylation	replicate_2	N-glyco_singleshot
Q8BG05	Hnrnpa3	Heterogeneous nuclear ribonucleoprotein A3		LFIGGLSFETTDDSLR						unmodified	replicate_2	N-glyco_singleshot
O35604	Npc1	NPC intracellular cholesterol transporter 1	414	TEQLIIQAPNTSVHIYEPYPAGADVPFGPPLNK	TEQLIIQAPN[glycan_1493]TSVHIYEPYPAGADVPFGPPLNK	high mannose	HexNAc(2)Hex(6) % 1378.4757	1378.48	(1e+03,1.5e+03]	glycosylation	replicate_2	N-glyco_singleshot
Q9Z0J0	Npc2	NPC intracellular cholesterol transporter 2	58	GQSYSVNITFTSGTQSQNSTALVHGILEGIR	GQSYSVN[glycan_1899]ITFTSGTQSQNSTALVHGILEGIR	complex/hybrid	HexNAc(4)Hex(6) % 1784.6345	1784.63	(1.5e+03,2e+03]	glycosylation	replicate_2	N-glyco_singleshot
Q8BLF1	Nceh1	Neutral cholesterol ester hydrolase 1		GNYDFVEAMIVNNHTSLDVER			Mod1: Deamidation (PeakApex: 0.9840, Theoretical: 0.9840)			unmodified	replicate_2	N-glyco_singleshot
P10126	Eef1a1	Elongation factor 1-alpha 1	395	SGDAAIVDMVPGKPMCVESFSDYPPLGR	SGDAAIVDMVPGKPMCVESFSDYPPLGR		Mod1: First isotopic peak (PeakApex: 1.0024, Theoretical: 1.0024)			unmodified	replicate_2	N-glyco_singleshot
O08532	Cacna2d1	Voltage-dependent calcium channel subunit alpha-2/delta-1	824	IDVNSWIENFTKTSIR	IDVNSWIEN[glycan_1655]FTKTSIR	high mannose	HexNAc(2)Hex(7) % 1540.5285	1540.53	(1.5e+03,2e+03]	glycosylation	replicate_2	N-glyco_singleshot
P52480	Pkm	Pyruvate kinase PKM		LAPITSDPTEAAAVGAVEASFK						unmodified	replicate_2	N-glyco_singleshot
Q9Z247	Fkbp9	Peptidyl-prolyl cis-trans isomerase FKBP9	397	YHYNASLLDGTLLDSTWNLGK	YHYN[glycan_1655]ASLLDGTLLDSTWNLGK	high mannose	HexNAc(2)Hex(7) % 1540.5285	1540.53	(1.5e+03,2e+03]	glycosylation	replicate_2	N-glyco_singleshot
Q5F226	Fat2	Protocadherin Fat 2	2430	HFSINSTSGIISMFNLCK	HFSIN[glycan_1655]STSGIISMFNLCK	high mannose	HexNAc(2)Hex(7) % 1540.5285	1540.53	(1.5e+03,2e+03]	glycosylation	replicate_2	N-glyco_singleshot
Q60625	Icam5	Intercellular adhesion molecule 5	371	ALVTLEGIPAAVPGQPAELQLNVTK	ALVTLEGIPAAVPGQPAELQLN[glycan_1152]VTK	fucosylated	HexNAc(2)Hex(3)Fuc(1) % 1038.3751	1038.38	(1e+03,1.5e+03]	glycosylation	replicate_2	N-glyco_singleshot
Q9Z247	Fkbp9	Peptidyl-prolyl cis-trans isomerase FKBP9	397	YHYNASLLDGTLLDSTWNLGK	YHYN[glycan_1817]ASLLDGTLLDSTWNLGK	high mannose	HexNAc(2)Hex(8) % 1702.5814	1702.58	(1.5e+03,2e+03]	glycosylation	replicate_2	N-glyco_singleshot
Q3TAS6	Emc10	ER membrane protein complex subunit 10	182	GSEVEDEDLELFNTSVQLRPPSTAPGPETAAFIER	GSEVEDEDLELFN[glycan_1817]TSVQLRPPSTAPGPETAAFIER	high mannose	HexNAc(2)Hex(8) % 1702.5814	1702.58	(1.5e+03,2e+03]	glycosylation	replicate_2	N-glyco_singleshot
Q61553	Fscn1	Fascin		SSYDVFQLEFNDGAYNIK						unmodified	replicate_2	N-glyco_singleshot
P11499	Hsp90ab1	Heat shock protein HSP 90-beta		LGLGIDEDEVTAEEPSAAVPDEIPPLEGDEDASR						unmodified	replicate_2	N-glyco_singleshot
Q5FWI3	Cemip2	Cell surface hyaluronidase	1299	QLNISDSLAVLGLAK	QLN[glycan_1987]ISDSLAVLGLAK	sialylated	HexNAc(3)Hex(6)NeuAc(1) % 1872.6505	1872.65	(1.5e+03,2e+03]	glycosylation	replicate_2	N-glyco_singleshot
Q8R5H6	Wasf1	Actin-binding protein WASF1		TPVFVSPTPPPPPPPLPSALSTSSLR						unmodified	replicate_2	N-glyco_singleshot
Q62059	Vcan	Versican core protein	57	VVLPCHFSTLPTLPPNYNTSEFLR	VVLPCHFSTLPTLPPNYN[glycan_1809]TSEFLR	sialylated	HexNAc(3)Hex(4)Fuc(1)NeuAc(1) % 1694.6028	1694.6	(1.5e+03,2e+03]	glycosylation	replicate_2	N-glyco_singleshot
Q3TAS6	Emc10	ER membrane protein complex subunit 10	182	GSEVEDEDLELFNTSVQLRPPSTAPGPETAAFIER	GSEVEDEDLELFN[glycan_1979]TSVQLRPPSTAPGPETAAFIER	high mannose	HexNAc(2)Hex(9) % 1864.6342	1864.63	(1.5e+03,2e+03]	glycosylation	replicate_2	N-glyco_singleshot
P20352	F3	Tissue factor	37	AFNLTWISTDFK	AFN[glycan_2069]LTWISTDFK	sialylated	HexNAc(5)Hex(4)NeuAc(1) % 1954.7036	1954.7	(1.5e+03,2e+03]	glycosylation	replicate_2	N-glyco_singleshot
A0A087WPX3	Nfasc	Neurofascin	449	LDCPFFGSPIPTLR	LDCPFFGSPIPTLR					unmodified	replicate_2	N-glyco_singleshot
A0A087WPJ3	Ppfia4	Protein tyrosine phosphatase, receptor type, f polypeptide (PTPRF),-interacting protein (liprin), alpha 4 (Fragment)		GSIPTSLTALSLASASPPLSGR						unmodified	replicate_2	N-glyco_singleshot
Q8CIF4	Btd	Biotinidase	96	GVQIIVFPEDGIHGFNFTR	GVQIIVFPEDGIHGFN[glycan_1330]FTR	high mannose	HexNAc(2)Hex(5) % 1216.4229	1216.42	(1e+03,1.5e+03]	glycosylation	replicate_2	N-glyco_singleshot
Q62188	Dpysl3	Dihydropyrimidinase-related protein 3		GNVVFGEPITASLGIDGTHYWSK						unmodified	replicate_2	N-glyco_singleshot
Q9WUA3	Pfkp	ATP-dependent 6-phosphofructokinase, platelet type		EIGWADVGGWTGQGGSILGTK						unmodified	replicate_2	N-glyco_singleshot
P62823	Rab3c	Ras-related protein Rab-3C		LGEQLGFEFFETSAK						unmodified	replicate_2	N-glyco_singleshot
A2AHL1	Ano3	Anoctamin-3	866	GYVNNSLSFFDLSELGMGK	GYVN[glycan_1330]NSLSFFDLSELGM[ox]GK	high mannose	HexNAc(2)Hex(5) % 1216.4229	1216.42	(1e+03,1.5e+03]	glycosylation	replicate_2	N-glyco_singleshot
Q9QY81	Nup210	Nuclear pore membrane glycoprotein 210	1135	GLMVGNGSVLGVVQAVDAETGK	GLM[ox]VGN[glycan_1963]GSVLGVVQAVDAETGK	fucosylated	HexNAc(2)Hex(8)Fuc(1) % 1848.6393	1848.64	(1.5e+03,2e+03]	glycosylation	replicate_2	N-glyco_singleshot
P23198	Cbx3	Chromobox protein homolog 3		IIGATDSSGELMFLMK						unmodified	replicate_2	N-glyco_singleshot
P48962	Slc25a4	ADP/ATP translocase 1		YFPTQALNFAFK						unmodified	replicate_2	N-glyco_singleshot
P70428	Ext2	Exostosin-2	637	NWVDTHMNCEDIAMNFLVANVTGK	NWVDTHMNCEDIAMNFLVAN[glycan_1979]VTGK	high mannose	HexNAc(2)Hex(9) % 1864.6342	1864.63	(1.5e+03,2e+03]	glycosylation	replicate_2	N-glyco_singleshot
Q6PIE5	Atp1a2	Sodium/potassium-transporting ATPase subunit alpha-2		EMQDAFQNAYMELGGLGER						unmodified	replicate_2	N-glyco_singleshot
P62823	Rab3c	Ras-related protein Rab-3C		LGEQLGFEFFETSAK			Mod1: Second isotopic peak (PeakApex: 2.0044, Theoretical: 2.0047)			unmodified	replicate_2	N-glyco_singleshot
Q91V92	Acly	ATP-citrate synthase		TIAIIAEGIPEALTR						unmodified	replicate_2	N-glyco_singleshot
P50429	Arsb	Arylsulfatase B	280	IYAGMVSLMDEAVGNVTK	IYAGMVSLMDEAVGN[glycan_1817]VTK	high mannose	HexNAc(2)Hex(8) % 1702.5814	1702.58	(1.5e+03,2e+03]	glycosylation	replicate_2	N-glyco_singleshot
Q9Z2I9	Sucla2	Succinate--CoA ligase [ADP-forming] subunit beta, mitochondrial		LHGGTPANFLDVGGGATVQQVTEAFK						unmodified	replicate_2	N-glyco_singleshot
Q62277	Syp	Synaptophysin	59	LSVECANKTESALNIEVEFEYPFR	LSVECAN[glycan_2725]KTESALNIEVEFEYPFR	sialylated	HexNAc(6)Hex(5)NeuAc(2) % 2610.9313	2610.93	(2.5e+03,3e+03]	glycosylation	replicate_2	N-glyco_singleshot
Q60625	Icam5	Intercellular adhesion molecule 5	137	TFQRPDRVELVPLPSWQPVGENFTLSCR	TFQRPDRVELVPLPSWQPVGEN[glycan_2360]FTLSCR	sialylated	HexNAc(5)Hex(4)NeuAc(2) % 2245.7990	2245.8	(2e+03,2.5e+03]	glycosylation	replicate_2	N-glyco_singleshot
Q68FD5	Cltc	Clathrin heavy chain 1		SVNESLNNLFITEEDYQALR						unmodified	replicate_2	N-glyco_singleshot
O35604	Npc1	NPC intracellular cholesterol transporter 1	414	TEQLIIQAPNTSVHIYEPYPAGADVPFGPPLNK	TEQLIIQAPN[glycan_1330]TSVHIYEPYPAGADVPFGPPLNK	high mannose	HexNAc(2)Hex(5) % 1216.4229	1216.42	(1e+03,1.5e+03]	glycosylation	replicate_2	N-glyco_singleshot
Q9CXW3	Cacybp	Calcyclin-binding protein		NYSMIVNNLLKPISVESSSK						unmodified	replicate_2	N-glyco_singleshot
Q14CH0	Fam171b	Protein FAM171B	214	LPDNHHISNVTGYLTVLHQFLK	LPDNHHISN[glycan_2378]VTGYLTVLHQFLK	fucosylated	HexNAc(5)Hex(5)Fuc(3) % 2263.8347	2263.83	(2e+03,2.5e+03]	glycosylation	replicate_2	N-glyco_singleshot
Q91V24	Abca7	ATP-binding cassette sub-family A member 7	1471	ILNNLTQWALGLDAR	ILNN[glycan_1330]LTQWALGLDAR	high mannose	HexNAc(2)Hex(5) % 1216.4229	1216.42	(1e+03,1.5e+03]	glycosylation	replicate_2	N-glyco_singleshot
P11499	Hsp90ab1	Heat shock protein HSP 90-beta		LGLGIDEDEVTAEEPSAAVPDEIPPLEGDEDASR			Mod1: First isotopic peak (PeakApex: 1.0024, Theoretical: 1.0024)			unmodified	replicate_2	N-glyco_singleshot
Q9D6F9	Tubb4a	Tubulin beta-4A chain	122	EAESCDCLQGFQLTHSLGGGTGSGMGTLLISKIR	EAESCDCLQGFQLTHSLGGGTGSGMGTLLISKIR		Mod1: First isotopic peak (PeakApex: 1.0024, Theoretical: 1.0024)			unmodified	replicate_2	N-glyco_singleshot
Q62192	Cd180	CD180 antigen	78	LINLTFLDLTR	LIN[glycan_2061]LTFLDLTR	complex/hybrid	HexNAc(4)Hex(7) % 1946.6873	1946.69	(1.5e+03,2e+03]	glycosylation	replicate_2	N-glyco_singleshot
Q60625	Icam5	Intercellular adhesion molecule 5	137	TFQRPDRVELVPLPSWQPVGENFTLSCR	TFQRPDRVELVPLPSWQPVGEN[glycan_2402]FTLSCR	sialylated	HexNAc(6)Hex(3)Fuc(2)NeuAc(1) % 2287.8460	2287.85	(2e+03,2.5e+03]	glycosylation	replicate_2	N-glyco_singleshot
Q9Z0J0	Npc2	NPC intracellular cholesterol transporter 2	58	GQSYSVNITFTSGTQSQNSTALVHGILEGIR	GQSYSVN[glycan_1737]ITFTSGTQSQNSTALVHGILEGIR	complex/hybrid	HexNAc(4)Hex(5) % 1622.5817	1622.58	(1.5e+03,2e+03]	glycosylation	replicate_2	N-glyco_singleshot
Q3TAS6	Emc10	ER membrane protein complex subunit 10	182	GSEVEDEDLELFNTSVQLRPPSTAPGPETAAFIER	GSEVEDEDLELFN[glycan_1655]TSVQLRPPSTAPGPETAAFIER	high mannose	HexNAc(2)Hex(7) % 1540.5285	1540.53	(1.5e+03,2e+03]	glycosylation	replicate_2	N-glyco_singleshot
Q9QY81	Nup210	Nuclear pore membrane glycoprotein 210	1135	GLMVGNGSVLGVVQAVDAETGK	GLMVGN[glycan_1817]GSVLGVVQAVDAETGK	high mannose	HexNAc(2)Hex(8) % 1702.5814	1702.58	(1.5e+03,2e+03]	glycosylation	replicate_2	N-glyco_singleshot
Q61838	Pzp	Pregnancy zone protein	1443	LTNQTLGFSFAVEQDIPVK	LTN[glycan_2351]QTLGFSFAVEQDIPVK	complex/hybrid	HexNAc(4)Hex(5)NeuGc(2) % 2236.7623	2236.76	(2e+03,2.5e+03]	glycosylation	replicate_2	N-glyco_singleshot
O08532	Cacna2d1	Voltage-dependent calcium channel subunit alpha-2/delta-1	348	KGFSFAFEQLLNYNVSR	KGFSFAFEQLLNYN[glycan_2069]VSR	sialylated	HexNAc(5)Hex(4)NeuAc(1) % 1954.7036	1954.7	(1.5e+03,2e+03]	glycosylation	replicate_2	N-glyco_singleshot
Q62059	Vcan	Versican core protein	57	VVLPCHFSTLPTLPPNYNTSEFLR	VVLPCHFSTLPTLPPNYN[glycan_3326]TSEFLR	sialylated	HexNAc(8)Hex(8)NeuAc(1) % 3212.1530	3212.15	(3e+03,3.5e+03]	glycosylation	replicate_2	N-glyco_singleshot
Q14CH0	Fam171b	Protein FAM171B	214	LPDNHHISNVTGYLTVLHQFLK	LPDNHHISN[glycan_2273]VTGYLTVLHQFLK	fucosylated	HexNAc(6)Hex(4)Fuc(2) % 2158.8034	2158.8	(2e+03,2.5e+03]	glycosylation	replicate_2	N-glyco_singleshot
F6RXI4	Cspg4b	Chondroitin sulfate proteoglycan 4B	1153	GRDSFLTTANLSVTTNQDVR	GRDSFLTTAN[glycan_1518]LSVTTNQDVR	fucosylated	HexNAc(3)Hex(4)Fuc(1) % 1403.5074	1403.51	(1e+03,1.5e+03]	glycosylation	replicate_2	N-glyco_singleshot
Q9Z247	Fkbp9	Peptidyl-prolyl cis-trans isomerase FKBP9	397	YHYNASLLDGTLLDSTWNLGK	YHYN[glycan_1493]ASLLDGTLLDSTWNLGK	high mannose	HexNAc(2)Hex(6) % 1378.4757	1378.48	(1e+03,1.5e+03]	glycosylation	replicate_2	N-glyco_singleshot
O35114	Scarb2	Lysosome membrane protein 2	412	TMVFPVMYLNESVLIDKETANQLK	TM[ox]VFPVMYLN[glycan_1979]ESVLIDKETANQLK	high mannose	HexNAc(2)Hex(9) % 1864.6342	1864.63	(1.5e+03,2e+03]	glycosylation	replicate_2	N-glyco_singleshot
Q61838	Pzp	Pregnancy zone protein	1443	LTNQTLGFSFAVEQDIPVK	LTN[glycan_2497]QTLGFSFAVEQDIPVK	sialylated	HexNAc(4)Hex(6)NeuAc(1)NeuGc(1) % 2382.8202	2382.82	(2e+03,2.5e+03]	glycosylation	replicate_2	N-glyco_singleshot
P15105	Glul	Glutamine synthetase	189	ITGTNAEVMPAQWEFQIGPCEGIR	ITGTNAEVMPAQWEFQIGPCEGIR					unmodified	replicate_2	N-glyco_singleshot
P62627	Dynlrb1	Dynein light chain roadblock-type 1		STMDNPTTTQYANLMHNFILK						unmodified	replicate_2	N-glyco_singleshot
Q61001	Lama5	Laminin subunit alpha-5	2570	QLLANSSALEETILGHQGR	QLLAN[glycan_2319]SSALEETILGHQGR	sialylated	HexNAc(4)Hex(5)NeuAc(2) % 2204.7725	2204.77	(2e+03,2.5e+03]	glycosylation	replicate_2	N-glyco_singleshot
P50429	Arsb	Arylsulfatase B	280	IYAGMVSLMDEAVGNVTK	IYAGMVSLMDEAVGN[glycan_1655]VTK	high mannose	HexNAc(2)Hex(7) % 1540.5285	1540.53	(1.5e+03,2e+03]	glycosylation	replicate_2	N-glyco_singleshot
Q5F226	Fat2	Protocadherin Fat 2	2430	HFSINSTSGIISMFNLCK	HFSIN[glycan_1330]STSGIISMFNLCK	high mannose	HexNAc(2)Hex(5) % 1216.4229	1216.42	(1e+03,1.5e+03]	glycosylation	replicate_2	N-glyco_singleshot
P45591	Cfl2	Cofilin-2		QILVGDIGDTVEDPYTSFVK						unmodified	replicate_2	N-glyco_singleshot
P35486	Pdha1	Pyruvate dehydrogenase E1 component subunit alpha, somatic form, mitochondrial	158	NFYGGNGIVGAQVPLGAGIALACK	NFYGGNGIVGAQVPLGAGIALACK					unmodified	replicate_2	N-glyco_singleshot
Q08481	Pecam1	Platelet endothelial cell adhesion molecule	309	ASSIMVNITELFPKPK	ASSIMVN[glycan_2336]ITELFPKPK	sialylated	HexNAc(4)Hex(6)Fuc(1)NeuAc(1) % 2221.7878	2221.79	(2e+03,2.5e+03]	glycosylation	replicate_2	N-glyco_singleshot
P17427	Ap2a2	AP-2 complex subunit alpha-2	123	NPTFMGLALHCIANVGSR	NPTFMGLALHCIANVGSR					unmodified	replicate_2	N-glyco_singleshot
P97797	Sirpa	Tyrosine-protein phosphatase non-receptor type substrate 1	54	SVSVAAGDSTVLNCTLTSLLPVGPIR	SVSVAAGDSTVLN[glycan_1534]CTLTSLLPVGPIR	complex/hybrid	HexNAc(3)Hex(5) % 1419.5023	1419.5	(1e+03,1.5e+03]	glycosylation	replicate_2	N-glyco_singleshot
Q91V14	Slc12a5	Solute carrier family 12 member 5	314	SAFDPPNFPICLLGNR	SAFDPPNFPICLLGN[glycan_1979]R	high mannose	HexNAc(2)Hex(9) % 1864.6342	1864.63	(1.5e+03,2e+03]	glycosylation	replicate_2	N-glyco_singleshot
Q9CQ89	Cuta	Protein CutA		TQSSLVPALTEFVR						unmodified	replicate_2	N-glyco_singleshot
Q62277	Syp	Synaptophysin	59	LSVECANKTESALNIEVEFEYPFR	LSVECAN[glycan_2522]KTESALNIEVEFEYPFR	sialylated	HexNAc(5)Hex(5)NeuAc(2) % 2407.8519	2407.85	(2e+03,2.5e+03]	glycosylation	replicate_2	N-glyco_singleshot
Q64521	Gpd2	Glycerol-3-phosphate dehydrogenase, mitochondrial		LAFLNVQAAEEALPR						unmodified	replicate_2	N-glyco_singleshot
Q08481	Pecam1	Platelet endothelial cell adhesion molecule	309	ASSIMVNITELFPKPK	ASSIMVN[glycan_2351]ITELFPKPK	complex/hybrid	HexNAc(4)Hex(5)NeuGc(2) % 2236.7623	2236.76	(2e+03,2.5e+03]	glycosylation	replicate_2	N-glyco_singleshot
P08775	Polr2a	DNA-directed RNA polymerase II subunit RPB1		TPSLTVFLLGQSAR						unmodified	replicate_2	N-glyco_singleshot
Q91V14	Slc12a5	Solute carrier family 12 member 5	314	SAFDPPNFPICLLGNR	SAFDPPNFPICLLGN[glycan_2141]R	high mannose	HexNAc(2)Hex(10) % 2026.6871	2026.69	(2e+03,2.5e+03]	glycosylation	replicate_2	N-glyco_singleshot
Q9CPW0	Cntnap2	Contactin-associated protein-like 2	363	KKLGPSNMGNLSFSCVEPYTVPVFFNATSYLEVPGR	KKLGPSNM[ox]GN[glycan_1817]LSFSCVEPYTVPVFFNATSYLEVPGR	high mannose	HexNAc(2)Hex(8) % 1702.5814	1702.58	(1.5e+03,2e+03]	glycosylation	replicate_2	N-glyco_singleshot
Q9DAS9	Gng12	Guanine nucleotide-binding protein G(I)/G(S)/G(O) subunit gamma-12		SDPLLMGIPTSENPFK						unmodified	replicate_2	N-glyco_singleshot
Q7M729	Scn4b	Sodium channel subunit beta-4	142	EKDLNNSATIFLQVVDKLEK	EKDLN[glycan_2191]NSATIFLQVVDKLEK	fucosylated	HexNAc(4)Hex(6)Fuc(2) % 2076.7503	2076.75	(2e+03,2.5e+03]	glycosylation	replicate_2	N-glyco_singleshot
P68510	Ywhah	14-3-3 protein eta		QAFDDAIAELDTLNEDSYK						unmodified	replicate_2	N-glyco_singleshot
Q7M729	Scn4b	Sodium channel subunit beta-4	142	EKDLNNSATIFLQVVDKLEK	EKDLN[glycan_1988]NSATIFLQVVDKLEK	fucosylated	HexNAc(3)Hex(6)Fuc(2) % 1873.6709	1873.67	(1.5e+03,2e+03]	glycosylation	replicate_2	N-glyco_singleshot
P80315	Cct4	T-complex protein 1 subunit delta	213	LGGTIDDCELVEGLVLTQK	LGGTIDDCELVEGLVLTQK					unmodified	replicate_2	N-glyco_singleshot
Q01853	Vcp	Transitional endoplasmic reticulum ATPase		ETVVEVPQVTWEDIGGLEDVKR						unmodified	replicate_2	N-glyco_singleshot
Q9QY81	Nup210	Nuclear pore membrane glycoprotein 210	1135	GLMVGNGSVLGVVQAVDAETGK	GLMVGN[glycan_1493]GSVLGVVQAVDAETGK	high mannose	HexNAc(2)Hex(6) % 1378.4757	1378.48	(1e+03,1.5e+03]	glycosylation	replicate_2	N-glyco_singleshot
E9QNF7	Cntnap2	Contactin-associated protein-like 2	363	LEPSNMGNLSFSCVEPYTVPVFFNATSYLEVPGR	LEPSNMGN[glycan_3738]LSFSCVEPYTVPVFFNATSYLEVPGR	sialylated	HexNAc(7)Hex(10)NeuAc(2) % 3624.2748	3624.27	(3.5e+03,4e+03]	glycosylation	replicate_2	N-glyco_singleshot
Q3TAS6	Emc10	ER membrane protein complex subunit 10	182	GSEVEDEDLELFNTSVQLRPPSTAPGPETAAFIER	GSEVEDEDLELFN[glycan_1493]TSVQLRPPSTAPGPETAAFIER	high mannose	HexNAc(2)Hex(6) % 1378.4757	1378.48	(1e+03,1.5e+03]	glycosylation	replicate_2	N-glyco_singleshot
Q2WF71	Lrfn1	Leucine-rich repeat and fibronectin type III domain-containing protein 1	87	RDFANMTSLVHLTLSR	RDFAN[glycan_1897]MTSLVHLTLSR	phospho	HexNAc(2)Hex(8)Phospho(1) % 1782.5477	1782.55	(1.5e+03,2e+03]	glycosylation	replicate_2	N-glyco_singleshot
Q7TMM9	Tubb2a	Tubulin beta-2A chain		MSATFIGNSTAIQELFKR						unmodified	replicate_2	N-glyco_singleshot
Q9WTR5	Cdh13	Cadherin-13	638	INNTHALVSLLQNLNK	IN[glycan_1355]NTHALVSLLQNLNK	fucosylated	HexNAc(3)Hex(3)Fuc(1) % 1241.4545	1241.45	(1e+03,1.5e+03]	glycosylation	replicate_2	N-glyco_singleshot
P17125	Tgfb3	Transforming growth factor beta-3 proprotein	72	LTSPPEPSVMTHVPYQVLALYNSTR	LTSPPEPSVMTHVPYQVLALYN[glycan_1817]STR	high mannose	HexNAc(2)Hex(8) % 1702.5814	1702.58	(1.5e+03,2e+03]	glycosylation	replicate_2	N-glyco_singleshot
P62761	Vsnl1	Visinin-like protein 1		LNWAFNMYDLDGDGK			Mod1: First isotopic peak (PeakApex: 1.0024, Theoretical: 1.0024)			unmodified	replicate_2	N-glyco_singleshot
Q8BHN3	Ganab	Neutral alpha-glucosidase AB		QYASLTGTQALPPLFSLGYHQSR						unmodified	replicate_2	N-glyco_singleshot
Q9Z0J0	Npc2	NPC intracellular cholesterol transporter 2	58	GQSYSVNITFTSGTQSQNSTALVHGILEGIR	GQSYSVN[glycan_1575]ITFTSGTQSQNSTALVHGILEGIR	complex/hybrid	HexNAc(4)Hex(4) % 1460.5288	1460.53	(1e+03,1.5e+03]	glycosylation	replicate_2	N-glyco_singleshot
P17047	Lamp2	Lysosome-associated membrane glycoprotein 2	265	VPFIFNINPATTNFTGSCQPQSAQLR	VPFIFNINPATTN[glycan_1493]FTGSCQPQSAQLR	high mannose	HexNAc(2)Hex(6) % 1378.4757	1378.48	(1e+03,1.5e+03]	glycosylation	replicate_2	N-glyco_singleshot
P11438	Lamp1	Lysosome-associated membrane glycoprotein 1	311	LNMTLPDALVPTFSISNHSLK	LNMTLPDALVPTFSISN[glycan_2182]HSLK	complex/hybrid	HexNAc(3)Hex(9) % 2067.7136	2067.71	(2e+03,2.5e+03]	glycosylation	replicate_2	N-glyco_singleshot
P60755	Mdga2	MAM domain-containing glycosylphosphatidylinositol anchor protein 2	703	GELITYNLTELIKPEAYEVR	GELITYN[glycan_2190]LTELIKPEAYEVR	sialylated	HexNAc(4)Hex(6)NeuAc(1) % 2075.7299	2075.73	(2e+03,2.5e+03]	glycosylation	replicate_2	N-glyco_singleshot
Q9D1G1	Rab1b	Ras-related protein Rab-1B		EFADSLGVPFLETSAK						unmodified	replicate_2	N-glyco_singleshot
Q6R891	Ppp1r9b	Neurabin-2		ERPGEQSEVAQLIQQTLEQER			Mod1: Isotopic peak error, Mod2: Deamidation (PeakApex: -0.0212)			unmodified	replicate_2	N-glyco_singleshot
Q9D6F9	Tubb4a	Tubulin beta-4A chain	370	MAATFIGNSTAIQELFKR	MAATFIGN[glycan_2428]STAIQELFKR	complex/hybrid	HexNAc(9)Hex(3) % 2313.8728	2313.87	(2e+03,2.5e+03]	glycosylation	replicate_2	N-glyco_singleshot
P50429	Arsb	Arylsulfatase B	280	IYAGMVSLMDEAVGNVTK	IYAGMVSLMDEAVGN[glycan_1493]VTK	high mannose	HexNAc(2)Hex(6) % 1378.4757	1378.48	(1e+03,1.5e+03]	glycosylation	replicate_2	N-glyco_singleshot
Q62059	Vcan	Versican core protein	57	VVLPCHFSTLPTLPPNYNTSEFLR	VVLPCHFSTLPTLPPNYN[glycan_2610]TSEFLR	sialylated	HexNAc(4)Hex(5)NeuAc(3) % 2495.8679	2495.87	(2e+03,2.5e+03]	glycosylation	replicate_2	N-glyco_singleshot
P62761	Vsnl1	Visinin-like protein 1		LNWAFNMYDLDGDGK						unmodified	replicate_2	N-glyco_singleshot
Q91V14	Slc12a5	Solute carrier family 12 member 5	314	SAFDPPNFPICLLGNR	SAFDPPNFPICLLGN[glycan_2157]R	sialylated	HexNAc(4)Hex(4)NeuAc(2) % 2042.7197	2042.72	(2e+03,2.5e+03]	glycosylation	replicate_2	N-glyco_singleshot
P20352	F3	Tissue factor	37	AFNLTWISTDFK	AFN[glycan_1866]LTWISTDFK	sialylated	HexNAc(4)Hex(4)NeuAc(1) % 1751.6242	1751.62	(1.5e+03,2e+03]	glycosylation	replicate_2	N-glyco_singleshot
E9QNF7	Cntnap2	Contactin-associated protein-like 2	363	KKLEPSNMGNLSFSCVEPYTVPVFFNATSYLEVPGR	KKLEPSNMGN[glycan_3480]LSFSCVEPYTVPVFFNATSYLEVPGR	complex/hybrid	HexNAc(7)Hex(12) % 3366.1896	3366.19	(3e+03,3.5e+03]	glycosylation	replicate_2	N-glyco_singleshot
Q62192	Cd180	CD180 antigen	78	LINLTFLDLTR	LIN[glycan_1899]LTFLDLTR	complex/hybrid	HexNAc(4)Hex(6) % 1784.6345	1784.63	(1.5e+03,2e+03]	glycosylation	replicate_2	N-glyco_singleshot
F6RQ26	Ntm	Neurotrimin (Fragment)	129	LGHTNASIMLFELNEPTSSTLLQEVK	LGHTN[glycan_1979]ASIMLFELNEPTSSTLLQEVK	high mannose	HexNAc(2)Hex(9) % 1864.6342	1864.63	(1.5e+03,2e+03]	glycosylation	replicate_2	N-glyco_singleshot
Q99LY9	Ndufs5	NADH dehydrogenase [ubiquinone] iron-sulfur protein 5	57	IEFDDFEECLLR	IEFDDFEECLLR					unmodified	replicate_2	N-glyco_singleshot
Q91V14	Slc12a5	Solute carrier family 12 member 5	314	SAFDPPNFPICLLGNR	SAFDPPNFPICLLGN[glycan_1817]R	high mannose	HexNAc(2)Hex(8) % 1702.5814	1702.58	(1.5e+03,2e+03]	glycosylation	replicate_2	N-glyco_singleshot
Q9CWJ9	Atic	Bifunctional purine biosynthesis protein ATIC		LSGVSVSSDAFFPFR						unmodified	replicate_2	N-glyco_singleshot
Q91V14	Slc12a5	Solute carrier family 12 member 5	314	SAFDPPNFPICLLGNR	SAFDPPNFPICLLGN[glycan_1995]R	sialylated	HexNAc(4)Hex(3)NeuAc(2) % 1880.6668	1880.67	(1.5e+03,2e+03]	glycosylation	replicate_2	N-glyco_singleshot
E9QNF7	Cntnap2	Contactin-associated protein-like 2	363	LEPSNMGNLSFSCVEPYTVPVFFNATSYLEVPGR	LEPSNMGN[glycan_3576]LSFSCVEPYTVPVFFNATSYLEVPGR	sialylated	HexNAc(7)Hex(9)NeuAc(2) % 3462.2220	3462.22	(3e+03,3.5e+03]	glycosylation	replicate_2	N-glyco_singleshot
Q99N28	Cadm3	Cell adhesion molecule 3	288	MTQESALIFPFLNK	MTQESALIFPFLN[glycan_1971]K	sialylated	HexNAc(3)Hex(5)Fuc(1)NeuAc(1) % 1856.6557	1856.66	(1.5e+03,2e+03]	glycosylation	replicate_2	N-glyco_singleshot
P07901	Hsp90aa1	Heat shock protein HSP 90-alpha		HSQFIGYPITLFVEK						unmodified	replicate_2	N-glyco_singleshot
O35114	Scarb2	Lysosome membrane protein 2	412	TMVFPVMYLNESVLIDKETANQLK	TMVFPVM[ox]YLN[glycan_1979]ESVLIDKETANQLK	high mannose	HexNAc(2)Hex(9) % 1864.6342	1864.63	(1.5e+03,2e+03]	glycosylation	replicate_2	N-glyco_singleshot
P10630	Eif4a2	Eukaryotic initiation factor 4A-II		MFVLDEADEMLSR						unmodified	replicate_2	N-glyco_singleshot
E9QNF7	Cntnap2	Contactin-associated protein-like 2	379	KKLEPSNMGNLSFSCVEPYTVPVFFNATSYLEVPGR	KKLEPSNM[ox]GNLSFSCVEPYTVPVFFN[glycan_2734]ATSYLEVPGR	fucosylated	HexNAc(5)Hex(9)Fuc(1) % 2619.9302	2619.93	(2.5e+03,3e+03]	glycosylation	replicate_2	N-glyco_singleshot
P50429	Arsb	Arylsulfatase B	280	IYAGMVSLMDEAVGNVTK	IYAGM[ox]VSLMDEAVGN[glycan_1493]VTK	high mannose	HexNAc(2)Hex(6) % 1378.4757	1378.48	(1e+03,1.5e+03]	glycosylation	replicate_2	N-glyco_singleshot
P56391	Cox6b1	Cytochrome c oxidase subunit 6B1	62	SLCPVSWVSAWDDR	SLCPVSWVSAWDDR					unmodified	replicate_2	N-glyco_singleshot
Q91V14	Slc12a5	Solute carrier family 12 member 5	314	SAFDPPNFPICLLGNR	SAFDPPNFPICLLGN[glycan_317]R	small	HexNAc(1) % 203.0794	203.079	(0,500]	glycosylation	replicate_2	N-glyco_singleshot
O09126	Sema4d	Semaphorin-4D	139	VLQPLSSTSLYVCGTNAFQPTCDHLNLTSFK	VLQPLSSTSLYVCGTNAFQPTCDHLN[glycan_1330]LTSFK	high mannose	HexNAc(2)Hex(5) % 1216.4229	1216.42	(1e+03,1.5e+03]	glycosylation	replicate_2	N-glyco_singleshot
Q80TJ1	Cadps	Calcium-dependent secretion activator 1		SSVNLLMANLESMPVSK						unmodified	replicate_2	N-glyco_singleshot
P14231	Atp1b2	Sodium/potassium-transporting ATPase subunit beta-2	96	TENLDVIVNISDTESWGQHVQK	TENLDVIVN[glycan_1328]ISDTESWGQHVQK	phospho	HexNAc(2)Hex(4)Phospho(2) % 1214.3027	1214.3	(1e+03,1.5e+03]	glycosylation	replicate_2	N-glyco_singleshot
Q68FG2	Sptbn2	Spectrin beta chain		VIESTQGLGNDLAGVLALQR						unmodified	replicate_2	N-glyco_singleshot
Q14CH0	Fam171b	Protein FAM171B	214	LPDNHHISNVTGYLTVLHQFLK	LPDNHHISN[glycan_2070]VTGYLTVLHQFLK	fucosylated	HexNAc(5)Hex(4)Fuc(2) % 1955.7240	1955.72	(1.5e+03,2e+03]	glycosylation	replicate_2	N-glyco_singleshot
Q8K310	Matr3	Matrin-3	51	LASLMNLGMSSSLNQQGAHSALSSASTSSHNLQSIFNIGSR	LASLMNLGM[ox]SSSLNQQGAHSALSSASTSSHNLQSIFNIGSR					unmodified	replicate_2	N-glyco_singleshot
Q8BR86	Kirrel3	Kin of IRRE-like protein 3	324	TTVDYTYFSEPVSCEVTNALGSTNLSR	TTVDYTYFSEPVSCEVTNALGSTN[glycan_1330]LSR	high mannose	HexNAc(2)Hex(5) % 1216.4229	1216.42	(1e+03,1.5e+03]	glycosylation	replicate_2	N-glyco_singleshot
Q80ZD8	Amigo1	Amphoterin-induced protein 1	72	QQLPNVPQSLPSYTALLDLSHNNLSR	QQLPNVPQSLPSYTALLDLSHNN[glycan_1979]LSR	high mannose	HexNAc(2)Hex(9) % 1864.6342	1864.63	(1.5e+03,2e+03]	glycosylation	replicate_2	N-glyco_singleshot
A6ZI44	Aldoa	Fructose-bisphosphate aldolase		TVPPAVTGVTFLSGGQSEEEASINLNAINK			Mod1: Deamidation (PeakApex: 0.9840, Theoretical: 0.9840)			unmodified	replicate_2	N-glyco_singleshot
Q8BS35	Agmo	Alkylglycerol monooxygenase	9	SPGAQDNVSVSQGMR	SPGAQDN[glycan_1979]VSVSQGM[ox]R	high mannose	HexNAc(2)Hex(9) % 1864.6342	1864.63	(1.5e+03,2e+03]	glycosylation	replicate_2	N-glyco_singleshot
Q9QY81	Nup210	Nuclear pore membrane glycoprotein 210	1135	GLMVGNGSVLGVVQAVDAETGK	GLMVGN[glycan_1330]GSVLGVVQAVDAETGK	high mannose	HexNAc(2)Hex(5) % 1216.4229	1216.42	(1e+03,1.5e+03]	glycosylation	replicate_2	N-glyco_singleshot
P20352	F3	Tissue factor	37	AFNLTWISTDFK	AFN[glycan_1663]LTWISTDFK	sialylated	HexNAc(3)Hex(4)NeuAc(1) % 1548.5449	1548.54	(1.5e+03,2e+03]	glycosylation	replicate_2	N-glyco_singleshot
Q91V14	Slc12a5	Solute carrier family 12 member 5	314	SAFDPPNFPICLLGNR	SAFDPPNFPICLLGN[glycan_1655]R	high mannose	HexNAc(2)Hex(7) % 1540.5285	1540.53	(1.5e+03,2e+03]	glycosylation	replicate_2	N-glyco_singleshot
Q9WUM4	Coro1c	Coronin-1C		AIFLADGNVFTTGFSR						unmodified	replicate_2	N-glyco_singleshot
P07309	Ttr	Transthyretin	118	TLGISPFHEFADVVFTANDSGHR	TLGISPFHEFADVVFTAN[glycan_2351]DSGHR	complex/hybrid	HexNAc(4)Hex(5)NeuGc(2) % 2236.7623	2236.76	(2e+03,2.5e+03]	glycosylation	replicate_2	N-glyco_singleshot
P28654	Dcn	Decorin	257	LGLSFNSITVMENGSLANVPHLR	LGLSFNSITVM[ox]EN[glycan_2028]GSLANVPHLR	sialylated	HexNAc(4)Hex(5)NeuAc(1) % 1913.6771	1913.68	(1.5e+03,2e+03]	glycosylation	replicate_2	N-glyco_singleshot
Q7M729	Scn4b	Sodium channel subunit beta-4	142	EKDLNNSATIFLQVVDKLEK	EKDLN[glycan_1883]NSATIFLQVVDKLEK	fucosylated	HexNAc(4)Hex(5)Fuc(1) % 1768.6396	1768.64	(1.5e+03,2e+03]	glycosylation	replicate_2	N-glyco_singleshot
Q62059	Vcan	Versican core protein	57	VVLPCHFSTLPTLPPNYNTSEFLR	VVLPCHFSTLPTLPPNYN[glycan_2813]TSEFLR	sialylated	HexNAc(5)Hex(5)NeuAc(3) % 2698.9473	2698.95	(2.5e+03,3e+03]	glycosylation	replicate_2	N-glyco_singleshot
Q9DBG6	Rpn2	Dolichyl-diphosphooligosaccharide--protein glycosyltransferase subunit 2	106	SNLDPSNVDSLFYAAQSSQVLSGCEISVSNETK	SNLDPSNVDSLFYAAQSSQVLSGCEISVSN[glycan_1655]ETK	high mannose	HexNAc(2)Hex(7) % 1540.5285	1540.53	(1.5e+03,2e+03]	glycosylation	replicate_2	N-glyco_singleshot
A6ZI44	Aldoa	Fructose-bisphosphate aldolase		TVPPAVTGVTFLSGGQSEEEASINLNAINK			Mod1: Isotopic peak error, Mod2: Deamidation (PeakApex: -0.0212)			unmodified	replicate_2	N-glyco_singleshot
P09470	Ace	Angiotensin-converting enzyme	165	VCFPNKTATCWSLDPELTNILASSR	VCFPN[glycan_1680]KTATCWSLDPELTNILASSR	fucosylated	HexNAc(3)Hex(5)Fuc(1) % 1565.5602	1565.56	(1.5e+03,2e+03]	glycosylation	replicate_2	N-glyco_singleshot
A0A087WPX3	Nfasc	Neurofascin	752	NNMEITWTPMNATSAFGPNLR	NNMEITWTPMN[glycan_2319]ATSAFGPNLR	sialylated	HexNAc(4)Hex(5)NeuAc(2) % 2204.7725	2204.77	(2e+03,2.5e+03]	glycosylation	replicate_2	N-glyco_singleshot
O08532	Cacna2d1	Voltage-dependent calcium channel subunit alpha-2/delta-1	348	KGFSFAFEQLLNYNVSR	KGFSFAFEQLLNYN[glycan_1762]VSR	fucosylated	HexNAc(5)Hex(3)Fuc(1) % 1647.6132	1647.61	(1.5e+03,2e+03]	glycosylation	replicate_2	N-glyco_singleshot
P97300	Nptn	Neuroplastin	170	ESLLPVTLQCNLTSSSHTLMYSYWTR	ESLLPVTLQCN[glycan_2418]LTSSSHTLM[ox]YSYWTR	sialylated	HexNAc(6)Hex(4)Fuc(1)NeuAc(1) % 2303.8410	2303.84	(2e+03,2.5e+03]	glycosylation	replicate_2	N-glyco_singleshot
A0A571BDG0	Srcin1	SRC kinase-signaling inhibitor 1		SLSTYSAAALQSDLEDSLYK						unmodified	replicate_2	N-glyco_singleshot
Q14CH0	Fam171b	Protein FAM171B	214	LPDNHHISNVTGYLTVLHQFLK	LPDNHHISN[glycan_1867]VTGYLTVLHQFLK	fucosylated	HexNAc(4)Hex(4)Fuc(2) % 1752.6446	1752.64	(1.5e+03,2e+03]	glycosylation	replicate_2	N-glyco_singleshot
A0A286YDB6	Synpr	Synaptoporin	65	TESNLSIDIAFAYPFR	TESN[glycan_1979]LSIDIAFAYPFR	high mannose	HexNAc(2)Hex(9) % 1864.6342	1864.63	(1.5e+03,2e+03]	glycosylation	replicate_2	N-glyco_singleshot
Q3UHL1	Camkv	CaM kinase-like vesicle-associated protein		ILAGDYEFDSPYWDDISQAAK						unmodified	replicate_2	N-glyco_singleshot
P60755	Mdga2	MAM domain-containing glycosylphosphatidylinositol anchor protein 2	703	GELITYNLTELIKPEAYEVR	GELITYN[glycan_2028]LTELIKPEAYEVR	sialylated	HexNAc(4)Hex(5)NeuAc(1) % 1913.6771	1913.68	(1.5e+03,2e+03]	glycosylation	replicate_2	N-glyco_singleshot
Q3UVK0	Ermp1	Endoplasmic reticulum metallopeptidase 1	724	DSGIWINGFDYTGMSHVTPHIPEINDTIR	DSGIWINGFDYTGMSHVTPHIPEIN[glycan_1979]DTIR	high mannose	HexNAc(2)Hex(9) % 1864.6342	1864.63	(1.5e+03,2e+03]	glycosylation	replicate_2	N-glyco_singleshot
Q8K4Z3	Naxe	NAD(P)H-hydrate epimerase		GNPSGIQPDLLISLTAPK						unmodified	replicate_2	N-glyco_singleshot
P22437	Ptgs1	Prostaglandin G/H synthase 1	146	SNLIPSPPTYNSAHDYISWESFSNVSYYTR	SNLIPSPPTYNSAHDYISWESFSN[glycan_1817]VSYYTR	high mannose	HexNAc(2)Hex(8) % 1702.5814	1702.58	(1.5e+03,2e+03]	glycosylation	replicate_2	N-glyco_singleshot
P47857	Pfkm	ATP-dependent 6-phosphofructokinase, muscle type		SEWSDLLNDLQK						unmodified	replicate_2	N-glyco_singleshot
A0A087WPX3	Nfasc	Neurofascin	752	KNNMEITWTPMNATSAFGPNLR	KNNM[ox]EITWTPMN[glycan_317]ATSAFGPNLR	small	HexNAc(1) % 203.0794	203.079	(0,500]	glycosylation	replicate_2	N-glyco_singleshot
P28654	Dcn	Decorin	257	LGLSFNSITVMENGSLANVPHLR	LGLSFNSITVMEN[glycan_1883]GSLANVPHLR	fucosylated	HexNAc(4)Hex(5)Fuc(1) % 1768.6396	1768.64	(1.5e+03,2e+03]	glycosylation	replicate_2	N-glyco_singleshot
Q80ZD8	Amigo1	Amphoterin-induced protein 1	72	QQLPNVPQSLPSYTALLDLSHNNLSR	QQLPNVPQSLPSYTALLDLSHNN[glycan_2069]LSR	sialylated	HexNAc(5)Hex(4)NeuAc(1) % 1954.7036	1954.7	(1.5e+03,2e+03]	glycosylation	replicate_2	N-glyco_singleshot
P10853	H2bc15	Histone H2B type 1-F/J/L	58	AMGIMNSFVNDIFER	AMGIM[ox]NSFVNDIFER					unmodified	replicate_2	N-glyco_singleshot
Q62188	Dpysl3	Dihydropyrimidinase-related protein 3		IAVGSDSDLVIWDPDALK						unmodified	replicate_2	N-glyco_singleshot
Q8BMF4	Dlat	Dihydrolipoyllysine-residue acetyltransferase component of pyruvate dehydrogenase complex, mitochondrial	281	DVPLGAPLCIIVEK	DVPLGAPLCIIVEK					unmodified	replicate_2	N-glyco_singleshot
Q7M729	Scn4b	Sodium channel subunit beta-4	142	EKDLNNSATIFLQVVDKLEK	EKDLN[glycan_2029]NSATIFLQVVDKLEK	fucosylated	HexNAc(4)Hex(5)Fuc(2) % 1914.6975	1914.7	(1.5e+03,2e+03]	glycosylation	replicate_2	N-glyco_singleshot
Q3UHL1	Camkv	CaM kinase-like vesicle-associated protein		ILAGDYEFDSPYWDDISQAAK			Mod1: First isotopic peak (PeakApex: 1.0024, Theoretical: 1.0024)			unmodified	replicate_2	N-glyco_singleshot
Q9JKR6	Hyou1	Hypoxia up-regulated protein 1	830	LSALDNLLNHSSIFLK	LSALDNLLN[glycan_1979]HSSIFLK	high mannose	HexNAc(2)Hex(9) % 1864.6342	1864.63	(1.5e+03,2e+03]	glycosylation	replicate_2	N-glyco_singleshot
Q9WTS5	Tenm2	Teneurin-2	915	DSTHIIPGDNPFNSSLVSLIR	DSTHIIPGDNPFN[glycan_1979]SSLVSLIR	high mannose	HexNAc(2)Hex(9) % 1864.6342	1864.63	(1.5e+03,2e+03]	glycosylation	replicate_2	N-glyco_singleshot
E9QNF7	Cntnap2	Contactin-associated protein-like 2	363	LEPSNMGNLSFSCVEPYTVPVFFNATSYLEVPGR	LEPSNMGN[glycan_3252]LSFSCVEPYTVPVFFNATSYLEVPGR	sialylated	HexNAc(7)Hex(7)NeuAc(2) % 3138.1163	3138.12	(3e+03,3.5e+03]	glycosylation	replicate_2	N-glyco_singleshot
Q9DBG6	Rpn2	Dolichyl-diphosphooligosaccharide--protein glycosyltransferase subunit 2	106	SNLDPSNVDSLFYAAQSSQVLSGCEISVSNETK	SNLDPSNVDSLFYAAQSSQVLSGCEISVSN[glycan_1493]ETK	high mannose	HexNAc(2)Hex(6) % 1378.4757	1378.48	(1e+03,1.5e+03]	glycosylation	replicate_2	N-glyco_singleshot
Q60625	Icam5	Intercellular adhesion molecule 5	137	TFQRPDRVELVPLPSWQPVGENFTLSCR	TFQRPDRVELVPLPSWQPVGEN[glycan_2053]FTLSCR	sialylated	HexNAc(5)Hex(3)Fuc(1)NeuAc(1) % 1938.7087	1938.71	(1.5e+03,2e+03]	glycosylation	replicate_2	N-glyco_singleshot
P28654	Dcn	Decorin	257	LGLSFNSITVMENGSLANVPHLR	LGLSFNSITVM[ox]EN[glycan_1866]GSLANVPHLR	sialylated	HexNAc(4)Hex(4)NeuAc(1) % 1751.6242	1751.62	(1.5e+03,2e+03]	glycosylation	replicate_2	N-glyco_singleshot
P62900	Rpl31	60S ribosomal protein L31		LYTLVTYVPVTTFK						unmodified	replicate_2	N-glyco_singleshot
Q91V24	Abca7	ATP-binding cassette sub-family A member 7	309	LMAQVNQTFEELALLR	LMAQVN[glycan_1979]QTFEELALLR	high mannose	HexNAc(2)Hex(9) % 1864.6342	1864.63	(1.5e+03,2e+03]	glycosylation	replicate_2	N-glyco_singleshot
Q9EQH3	Vps35	Vacuolar protein sorting-associated protein 35		IPVDTYNNILTVLK						unmodified	replicate_2	N-glyco_singleshot
Q8BGZ1	Hpcal4	Hippocalcin-like protein 4	176	SDPSIVLLLQCDMQK	SDPSIVLLLQCDMQK					unmodified	replicate_2	N-glyco_singleshot
Q1AN92	Gm5150	Predicted gene 5150	51	AGGSATLNCTVTSLLPVGPIR	AGGSATLN[glycan_2278]CTVTSLLPVGPIR	sialylated	HexNAc(3)Hex(6)NeuAc(2) % 2163.7460	2163.75	(2e+03,2.5e+03]	glycosylation	replicate_2	N-glyco_singleshot
Q7M729	Scn4b	Sodium channel subunit beta-4	142	EKDLNNSATIFLQVVDKLEK	EKDLN[glycan_1817]NSATIFLQVVDKLEK	high mannose	HexNAc(2)Hex(8) % 1702.5814	1702.58	(1.5e+03,2e+03]	glycosylation	replicate_2	N-glyco_singleshot
P10852	Slc3a2	4F2 cell-surface antigen heavy chain	399	APLMPWNESSIFHIPRPVSLNMTVK	APLMPWNESSIFHIPRPVSLN[glycan_3388]MTVK	complex/hybrid	HexNAc(6)Hex(7)NeuGc(3) % 3274.1171	3274.12	(3e+03,3.5e+03]	glycosylation	replicate_2	N-glyco_singleshot
P28654	Dcn	Decorin	257	LGLSFNSITVMENGSLANVPHLR	LGLSFNSITVMEN[glycan_1762]GSLANVPHLR	fucosylated	HexNAc(5)Hex(3)Fuc(1) % 1647.6132	1647.61	(1.5e+03,2e+03]	glycosylation	replicate_2	N-glyco_singleshot
Q9WTS5	Tenm2	Teneurin-2	915	DSTHIIPGDNPFNSSLVSLIR	DSTHIIPGDNPFN[glycan_1817]SSLVSLIR	high mannose	HexNAc(2)Hex(8) % 1702.5814	1702.58	(1.5e+03,2e+03]	glycosylation	replicate_2	N-glyco_singleshot
P50429	Arsb	Arylsulfatase B	280	IYAGMVSLMDEAVGNVTK	IYAGM[ox]VSLMDEAVGN[glycan_2873]VTK	complex/hybrid	HexNAc(8)Hex(7) % 2759.0048	2759	(2.5e+03,3e+03]	glycosylation	replicate_2	N-glyco_singleshot
P60755	Mdga2	MAM domain-containing glycosylphosphatidylinositol anchor protein 2	703	GELITYNLTELIKPEAYEVR	GELITYN[glycan_2045]LTELIKPEAYEVR	fucosylated	HexNAc(4)Hex(6)Fuc(1) % 1930.6924	1930.69	(1.5e+03,2e+03]	glycosylation	replicate_2	N-glyco_singleshot
Q62059	Vcan	Versican core protein	57	VVLPCHFSTLPTLPPNYNTSEFLR	VVLPCHFSTLPTLPPNYN[glycan_2670]TSEFLR	complex/hybrid	HexNAc(7)Hex(7) % 2555.9254	2555.93	(2.5e+03,3e+03]	glycosylation	replicate_2	N-glyco_singleshot
Q69ZR2	Hectd1	E3 ubiquitin-protein ligase HECTD1		LSVSSLLAAGAPMSSSASVPNLSSR						unmodified	replicate_2	N-glyco_singleshot
Q61644	Pacsin1	Protein kinase C and casein kinase substrate in neurons protein 1		STSGPGMPMNWPQFEEWNPDLPHTTAK			Mod1: First isotopic peak (PeakApex: 1.0024, Theoretical: 1.0024)			unmodified	replicate_2	N-glyco_singleshot
Q8R5M8	Cadm1	Cell adhesion molecule 1	261	EGDAFELTCEAIGKPQPVMVTWVR	EGDAFELTCEAIGKPQPVMVTWVR					unmodified	replicate_2	N-glyco_singleshot
Q9R0P3	Esd	S-formylglutathione hydrolase	167	SVSAFAPICNPVLCSWGK	SVSAFAPICNPVLCSWGK					unmodified	replicate_2	N-glyco_singleshot
Q7M729	Scn4b	Sodium channel subunit beta-4	142	EKDLNNSATIFLQVVDKLEK	EKDLN[glycan_1842]NSATIFLQVVDKLEK	fucosylated	HexNAc(3)Hex(6)Fuc(1) % 1727.6130	1727.61	(1.5e+03,2e+03]	glycosylation	replicate_2	N-glyco_singleshot
Q61644	Pacsin1	Protein kinase C and casein kinase substrate in neurons protein 1		STSGPGMPMNWPQFEEWNPDLPHTTAK						unmodified	replicate_2	N-glyco_singleshot
Q91V24	Abca7	ATP-binding cassette sub-family A member 7	309	LMAQVNQTFEELALLR	LMAQVN[glycan_1817]QTFEELALLR	high mannose	HexNAc(2)Hex(8) % 1702.5814	1702.58	(1.5e+03,2e+03]	glycosylation	replicate_2	N-glyco_singleshot
Q8BTJ4	Enpp4	Bis(5'-adenosyl)-triphosphatase enpp4	389	QSTINTVDIYPMMCHILGLKPHPNNGTLSHTK	QSTINTVDIYPMMCHILGLKPHPNN[glycan_1801]GTLSHTK	fucosylated	HexNAc(2)Hex(7)Fuc(1) % 1686.5864	1686.59	(1.5e+03,2e+03]	glycosylation	replicate_2	N-glyco_singleshot
O54774	Ap3d1	AP-3 complex subunit delta-1		FAVSQMSSLLDSAHLVASSTQR			Mod1: First isotopic peak (PeakApex: 1.0024, Theoretical: 1.0024)			unmodified	replicate_2	N-glyco_singleshot
P97797	Sirpa	Tyrosine-protein phosphatase non-receptor type substrate 1	209	DGQELHPLETTVNPSGKNVSYNISSTVRVVLNSMDVNSK	DGQELHPLETTVNPSGKNVSYN[glycan_2549]ISSTVRVVLNSMDVNSK	complex/hybrid	HexNAc(8)Hex(5) % 2434.8992	2434.9	(2e+03,2.5e+03]	glycosylation	replicate_2	N-glyco_singleshot
P50429	Arsb	Arylsulfatase B	280	IYAGMVSLMDEAVGNVTK	IYAGMVSLMDEAVGN[glycan_1330]VTK	high mannose	HexNAc(2)Hex(5) % 1216.4229	1216.42	(1e+03,1.5e+03]	glycosylation	replicate_2	N-glyco_singleshot
Q9JKR6	Hyou1	Hypoxia up-regulated protein 1	830	LSALDNLLNHSSIFLK	LSALDNLLN[glycan_1817]HSSIFLK	high mannose	HexNAc(2)Hex(8) % 1702.5814	1702.58	(1.5e+03,2e+03]	glycosylation	replicate_2	N-glyco_singleshot
A0A286YDB6	Synpr	Synaptoporin	65	TESNLSIDIAFAYPFR	TESN[glycan_1817]LSIDIAFAYPFR	high mannose	HexNAc(2)Hex(8) % 1702.5814	1702.58	(1.5e+03,2e+03]	glycosylation	replicate_2	N-glyco_singleshot
Q62059	Vcan	Versican core protein	57	VVLPCHFSTLPTLPPNYNTSEFLR	VVLPCHFSTLPTLPPNYN[glycan_2815]TSEFLR	complex/hybrid	HexNAc(7)Hex(6)NeuGc(1) % 2700.9630	2700.96	(2.5e+03,3e+03]	glycosylation	replicate_2	N-glyco_singleshot
A0A286YDB6	Synpr	Synaptoporin	60	LSVDCVNKTESNLSIDIAFAYPFR	LSVDCVN[glycan_2711]KTESNLSIDIAFAYPFR	complex/hybrid	HexNAc(8)Hex(6) % 2596.9520	2596.95	(2.5e+03,3e+03]	glycosylation	replicate_2	N-glyco_singleshot
E9QNF7	Cntnap2	Contactin-associated protein-like 2	363	KKLEPSNMGNLSFSCVEPYTVPVFFNATSYLEVPGR	KKLEPSNM[ox]GN[glycan_2978]LSFSCVEPYTVPVFFNATSYLEVPGR	fucosylated	HexNAc(7)Hex(8)Fuc(1) % 2864.0362	2864.04	(2.5e+03,3e+03]	glycosylation	replicate_2	N-glyco_singleshot
Q8R366	Igsf8	Immunoglobulin superfamily member 8	325	IGPGEPLELLCNVSGALPPPGR	IGPGEPLELLCN[glycan_1979]VSGALPPPGR	high mannose	HexNAc(2)Hex(9) % 1864.6342	1864.63	(1.5e+03,2e+03]	glycosylation	replicate_2	N-glyco_singleshot
Q7TMM9	Tubb2a	Tubulin beta-2A chain		LHFFMPGFAPLTSR						unmodified	replicate_2	N-glyco_singleshot
O54774	Ap3d1	AP-3 complex subunit delta-1		FAVSQMSSLLDSAHLVASSTQR						unmodified	replicate_2	N-glyco_singleshot
Q9EQH3	Vps35	Vacuolar protein sorting-associated protein 35		IPVDTYNNILTVLK			Mod1: First isotopic peak (PeakApex: 1.0024, Theoretical: 1.0024)			unmodified	replicate_2	N-glyco_singleshot
Q7M729	Scn4b	Sodium channel subunit beta-4	142	EKDLNNSATIFLQVVDKLEK	EKDLN[glycan_2045]NSATIFLQVVDKLEK	fucosylated	HexNAc(4)Hex(6)Fuc(1) % 1930.6924	1930.69	(1.5e+03,2e+03]	glycosylation	replicate_2	N-glyco_singleshot
Q9CPW0	Cntnap2	Contactin-associated protein-like 2	363	KLGPSNMGNLSFSCVEPYTVPVFFNATSYLEVPGR	KLGPSNM[ox]GN[glycan_3178]LSFSCVEPYTVPVFFNATSYLEVPGR	sialylated	HexNAc(6)Hex(6)NeuAc(3) % 3064.0795	3064.08	(3e+03,3.5e+03]	glycosylation	replicate_2	N-glyco_singleshot
P13595	Ncam1	Neural cell adhesion molecule 1		VAPLVDLSDTPTSAPSASNLSSTVLANQGAVLSPSTPASAGETSK			Mod1: First isotopic peak, Mod2: Deamidation (PeakApex: 1.9882)			unmodified	replicate_2	N-glyco_singleshot
Q9Z2W9	Gria3	Glutamate receptor 3		VMHGGANITGFQIVNNENPMVQQFIQR			Mod1: First isotopic peak, Mod2: Deamidation (PeakApex: 1.9882)			unmodified	replicate_2	N-glyco_singleshot
Q8R366	Igsf8	Immunoglobulin superfamily member 8	325	IGPGEPLELLCNVSGALPPPGR	IGPGEPLELLCN[glycan_2045]VSGALPPPGR	fucosylated	HexNAc(4)Hex(6)Fuc(1) % 1930.6924	1930.69	(1.5e+03,2e+03]	glycosylation	replicate_2	N-glyco_singleshot
Q8R366	Igsf8	Immunoglobulin superfamily member 8	325	IGPGEPLELLCNVSGALPPPGR	IGPGEPLELLCN[glycan_1883]VSGALPPPGR	fucosylated	HexNAc(4)Hex(5)Fuc(1) % 1768.6396	1768.64	(1.5e+03,2e+03]	glycosylation	replicate_2	N-glyco_singleshot
Q60625	Icam5	Intercellular adhesion molecule 5	137	TFQRPDRVELVPLPSWQPVGENFTLSCR	TFQRPDRVELVPLPSWQPVGEN[glycan_1850]FTLSCR	sialylated	HexNAc(4)Hex(3)Fuc(1)NeuAc(1) % 1735.6293	1735.63	(1.5e+03,2e+03]	glycosylation	replicate_2	N-glyco_singleshot
E9Q2E4	Hectd4	HECT domain E3 ubiquitin protein ligase 4		ASPSATLAALTGSTISNTLK						unmodified	replicate_2	N-glyco_singleshot
P14231	Atp1b2	Sodium/potassium-transporting ATPase subunit beta-2	238	FHVNYTQPLVAVKFLNVTPNVEVNVECR	FHVN[glycan_1858]YTQPLVAVKFLNVTPNVEVNVECR	complex/hybrid	HexNAc(3)Hex(7) % 1743.6079	1743.61	(1.5e+03,2e+03]	glycosylation	replicate_2	N-glyco_singleshot
Q9WTS5	Tenm2	Teneurin-2	915	DSTHIIPGDNPFNSSLVSLIR	DSTHIIPGDNPFN[glycan_1655]SSLVSLIR	high mannose	HexNAc(2)Hex(7) % 1540.5285	1540.53	(1.5e+03,2e+03]	glycosylation	replicate_2	N-glyco_singleshot
Q80ZD8	Amigo1	Amphoterin-induced protein 1	72	QQLPNVPQSLPSYTALLDLSHNNLSR	QQLPNVPQSLPSYTALLDLSHNN[glycan_1680]LSR	fucosylated	HexNAc(3)Hex(5)Fuc(1) % 1565.5602	1565.56	(1.5e+03,2e+03]	glycosylation	replicate_2	N-glyco_singleshot
P60755	Mdga2	MAM domain-containing glycosylphosphatidylinositol anchor protein 2	703	GELITYNLTELIKPEAYEVR	GELITYN[glycan_1680]LTELIKPEAYEVR	fucosylated	HexNAc(3)Hex(5)Fuc(1) % 1565.5602	1565.56	(1.5e+03,2e+03]	glycosylation	replicate_2	N-glyco_singleshot
Q14CH0	Fam171b	Protein FAM171B	214	LPDNHHISNVTGYLTVLHQFLK	LPDNHHISN[glycan_1559]VTGYLTVLHQFLK	fucosylated	HexNAc(4)Hex(3)Fuc(1) % 1444.5339	1444.53	(1e+03,1.5e+03]	glycosylation	replicate_2	N-glyco_singleshot
P02468	Lamc1	Laminin subunit gamma-1	574	FLGNQVLSYGQNLSFSFR	FLGNQVLSYGQN[glycan_1655]LSFSFR	high mannose	HexNAc(2)Hex(7) % 1540.5285	1540.53	(1.5e+03,2e+03]	glycosylation	replicate_2	N-glyco_singleshot
Q8R366	Igsf8	Immunoglobulin superfamily member 8	325	RIGPGEPLELLCNVSGALPPPGR	RIGPGEPLELLCN[glycan_3885]VSGALPPPGR	sialylated	HexNAc(7)Hex(10)Fuc(3)NeuAc(1) % 3771.3531	3771.35	(3.5e+03,4e+03]	glycosylation	replicate_2	N-glyco_singleshot
Q8R366	Igsf8	Immunoglobulin superfamily member 8	325	IGPGEPLELLCNVSGALPPPGR	IGPGEPLELLCN[glycan_1817]VSGALPPPGR	high mannose	HexNAc(2)Hex(8) % 1702.5814	1702.58	(1.5e+03,2e+03]	glycosylation	replicate_2	N-glyco_singleshot
P63037	Dnaja1	DnaJ homolog subfamily A member 1		VNFPENGFLSPDKLSLLEK						unmodified	replicate_2	N-glyco_singleshot
P10852	Slc3a2	4F2 cell-surface antigen heavy chain	399	APLMPWNESSIFHIPRPVSLNMTVK	APLMPWNESSIFHIPRPVSLN[glycan_3284]MTVK	complex/hybrid	HexNAc(7)Hex(7)NeuGc(2) % 3170.1061	3170.11	(3e+03,3.5e+03]	glycosylation	replicate_2	N-glyco_singleshot
Q61220	Nell2	Protein kinase C-binding protein NELL2	228	GIMQDVHVLVMPQGFIAQCPDLNR	GIMQDVHVLVMPQGFIAQCPDLN[glycan_1817]R	high mannose	HexNAc(2)Hex(8) % 1702.5814	1702.58	(1.5e+03,2e+03]	glycosylation	replicate_2	N-glyco_singleshot
Q9JKR6	Hyou1	Hypoxia up-regulated protein 1	830	LSALDNLLNHSSIFLK	LSALDNLLN[glycan_2207]HSSIFLK	fucosylated	HexNAc(4)Hex(7)Fuc(1) % 2092.7452	2092.75	(2e+03,2.5e+03]	glycosylation	replicate_2	N-glyco_singleshot
O88569	Hnrnpa2b1	Heterogeneous nuclear ribonucleoproteins A2/B1		LFIGGLSFETTEESLR						unmodified	replicate_2	N-glyco_singleshot
Q80ZD8	Amigo1	Amphoterin-induced protein 1	72	QQLPNVPQSLPSYTALLDLSHNNLSR	QQLPNVPQSLPSYTALLDLSHNN[glycan_1721]LSR	fucosylated	HexNAc(4)Hex(4)Fuc(1) % 1606.5867	1606.59	(1.5e+03,2e+03]	glycosylation	replicate_2	N-glyco_singleshot
Q8R366	Igsf8	Immunoglobulin superfamily member 8	325	IGPGEPLELLCNVSGALPPPGR	IGPGEPLELLCN[glycan_2190]VSGALPPPGR	sialylated	HexNAc(4)Hex(6)NeuAc(1) % 2075.7299	2075.73	(2e+03,2.5e+03]	glycosylation	replicate_2	N-glyco_singleshot
Q9JKR6	Hyou1	Hypoxia up-regulated protein 1	830	LSALDNLLNHSSIFLK	LSALDNLLN[glycan_1493]HSSIFLK	high mannose	HexNAc(2)Hex(6) % 1378.4757	1378.48	(1e+03,1.5e+03]	glycosylation	replicate_2	N-glyco_singleshot
Q8R366	Igsf8	Immunoglobulin superfamily member 8	325	IGPGEPLELLCNVSGALPPPGR	IGPGEPLELLCN[glycan_1899]VSGALPPPGR	complex/hybrid	HexNAc(4)Hex(6) % 1784.6345	1784.63	(1.5e+03,2e+03]	glycosylation	replicate_2	N-glyco_singleshot
P20352	F3	Tissue factor	37	AFNLTWISTDFK	AFN[glycan_2028]LTWISTDFK	sialylated	HexNAc(4)Hex(5)NeuAc(1) % 1913.6771	1913.68	(1.5e+03,2e+03]	glycosylation	replicate_2	N-glyco_singleshot
A0A286YDB6	Synpr	Synaptoporin	65	TESNLSIDIAFAYPFR	TESN[glycan_1842]LSIDIAFAYPFR	fucosylated	HexNAc(3)Hex(6)Fuc(1) % 1727.6130	1727.61	(1.5e+03,2e+03]	glycosylation	replicate_2	N-glyco_singleshot
P13595	Ncam1	Neural cell adhesion molecule 1	222	QSIVNATANLGQSVTLVCDADGFPEPTMSWTK	QSIVN[glycan_1867]ATANLGQSVTLVCDADGFPEPTM[ox]SWTK	fucosylated	HexNAc(4)Hex(4)Fuc(2) % 1752.6446	1752.64	(1.5e+03,2e+03]	glycosylation	replicate_2	N-glyco_singleshot
A0A0J9YVD2	Ptprz1	Receptor-type tyrosine-protein phosphatase zeta	105	ASLENTFIHNTGKTVEINLTNDYYLSGGLSEK	ASLENTFIHNTGKTVEIN[glycan_3252]LTNDYYLSGGLSEK	sialylated	HexNAc(7)Hex(7)NeuAc(2) % 3138.1163	3138.12	(3e+03,3.5e+03]	glycosylation	replicate_2	N-glyco_singleshot
P0C192	Lrrc4b	Leucine-rich repeat-containing protein 4B	285	SLEELNLSHNNLMSLPHDLFTPLHR	SLEELN[glycan_1817]LSHNNLMSLPHDLFTPLHR	high mannose	HexNAc(2)Hex(8) % 1702.5814	1702.58	(1.5e+03,2e+03]	glycosylation	replicate_2	N-glyco_singleshot
Q8R366	Igsf8	Immunoglobulin superfamily member 8	325	IGPGEPLELLCNVSGALPPPGR	IGPGEPLELLCN[glycan_1819]VSGALPPPGR	complex/hybrid	HexNAc(6)Hex(3) % 1704.6348	1704.63	(1.5e+03,2e+03]	glycosylation	replicate_2	N-glyco_singleshot
Q9JKR6	Hyou1	Hypoxia up-regulated protein 1	830	LSALDNLLNHSSIFLK	LSALDNLLN[glycan_1655]HSSIFLK	high mannose	HexNAc(2)Hex(7) % 1540.5285	1540.53	(1.5e+03,2e+03]	glycosylation	replicate_2	N-glyco_singleshot
Q7M729	Scn4b	Sodium channel subunit beta-4	142	EKDLNNSATIFLQVVDKLEK	EKDLN[glycan_1899]NSATIFLQVVDKLEK	complex/hybrid	HexNAc(4)Hex(6) % 1784.6345	1784.63	(1.5e+03,2e+03]	glycosylation	replicate_2	N-glyco_singleshot
P13595	Ncam1	Neural cell adhesion molecule 1	222	QSIVNATANLGQSVTLVCDADGFPEPTMSWTK	QSIVN[glycan_1866]ATANLGQSVTLVCDADGFPEPTM[ox]SWTK	sialylated	HexNAc(4)Hex(4)NeuAc(1) % 1751.6242	1751.62	(1.5e+03,2e+03]	glycosylation	replicate_2	N-glyco_singleshot
Q8R366	Igsf8	Immunoglobulin superfamily member 8	325	IGPGEPLELLCNVSGALPPPGR	IGPGEPLELLCN[glycan_2498]VSGALPPPGR	sialylated	HexNAc(4)Hex(7)Fuc(1)NeuAc(1) % 2383.8406	2383.84	(2e+03,2.5e+03]	glycosylation	replicate_2	N-glyco_singleshot
P11499	Hsp90ab1	Heat shock protein HSP 90-beta	506	GFEVVYMTEPIDEYCVQQLK	GFEVVYMTEPIDEYCVQQLK					unmodified	replicate_2	N-glyco_singleshot
P60755	Mdga2	MAM domain-containing glycosylphosphatidylinositol anchor protein 2	703	GELITYNLTELIKPEAYEVR	GELITYN[glycan_1737]LTELIKPEAYEVR	complex/hybrid	HexNAc(4)Hex(5) % 1622.5817	1622.58	(1.5e+03,2e+03]	glycosylation	replicate_2	N-glyco_singleshot
Q62059	Vcan	Versican core protein	57	VVLPCHFSTLPTLPPNYNTSEFLR	VVLPCHFSTLPTLPPNYN[glycan_2508]TSEFLR	complex/hybrid	HexNAc(7)Hex(6) % 2393.8726	2393.87	(2e+03,2.5e+03]	glycosylation	replicate_2	N-glyco_singleshot
Q8R366	Igsf8	Immunoglobulin superfamily member 8	325	IGPGEPLELLCNVSGALPPPGR	IGPGEPLELLCN[glycan_1737]VSGALPPPGR	complex/hybrid	HexNAc(4)Hex(5) % 1622.5817	1622.58	(1.5e+03,2e+03]	glycosylation	replicate_2	N-glyco_singleshot
P20352	F3	Tissue factor	37	AFNLTWISTDFK	AFN[glycan_1330]LTWISTDFK	high mannose	HexNAc(2)Hex(5) % 1216.4229	1216.42	(1e+03,1.5e+03]	glycosylation	replicate_2	N-glyco_singleshot
Q9DBV4	Mxra8	Matrix remodeling-associated protein 8	118	LLLSPSAFHDGNFSLLIR	LLLSPSAFHDGN[glycan_2190]FSLLIR	sialylated	HexNAc(4)Hex(6)NeuAc(1) % 2075.7299	2075.73	(2e+03,2.5e+03]	glycosylation	replicate_2	N-glyco_singleshot
Q7M729	Scn4b	Sodium channel subunit beta-4	142	EKDLNNSATIFLQVVDKLEK	EKDLN[glycan_1655]NSATIFLQVVDKLEK	high mannose	HexNAc(2)Hex(7) % 1540.5285	1540.53	(1.5e+03,2e+03]	glycosylation	replicate_2	N-glyco_singleshot
Q8R366	Igsf8	Immunoglobulin superfamily member 8	325	IGPGEPLELLCNVSGALPPPGR	IGPGEPLELLCN[glycan_2028]VSGALPPPGR	sialylated	HexNAc(4)Hex(5)NeuAc(1) % 1913.6771	1913.68	(1.5e+03,2e+03]	glycosylation	replicate_2	N-glyco_singleshot
A0A286YDB6	Synpr	Synaptoporin	60	LSVDCVNKTESNLSIDIAFAYPFR	LSVDCVN[glycan_2377]KTESNLSIDIAFAYPFR	sialylated	HexNAc(5)Hex(5)Fuc(1)NeuAc(1) % 2262.8143	2262.81	(2e+03,2.5e+03]	glycosylation	replicate_2	N-glyco_singleshot
Q8R366	Igsf8	Immunoglobulin superfamily member 8	325	IGPGEPLELLCNVSGALPPPGR	IGPGEPLELLCN[glycan_2231]VSGALPPPGR	sialylated	HexNAc(5)Hex(5)NeuAc(1) % 2116.7564	2116.76	(2e+03,2.5e+03]	glycosylation	replicate_2	N-glyco_singleshot
Q8R366	Igsf8	Immunoglobulin superfamily member 8	325	IGPGEPLELLCNVSGALPPPGR	IGPGEPLELLCN[glycan_2821]VSGALPPPGR	fucosylated	HexNAc(4)Hex(7)Fuc(1)NeuGc(2) % 2706.9258	2706.93	(2.5e+03,3e+03]	glycosylation	replicate_2	N-glyco_singleshot
P14231	Atp1b2	Sodium/potassium-transporting ATPase subunit beta-2	238	FHVNYTQPLVAVKFLNVTPNVEVNVECR	FHVN[glycan_1534]YTQPLVAVKFLNVTPNVEVNVECR	complex/hybrid	HexNAc(3)Hex(5) % 1419.5023	1419.5	(1e+03,1.5e+03]	glycosylation	replicate_2	N-glyco_singleshot
Q8R366	Igsf8	Immunoglobulin superfamily member 8	325	IGPGEPLELLCNVSGALPPPGR	IGPGEPLELLCN[glycan_2061]VSGALPPPGR	complex/hybrid	HexNAc(4)Hex(7) % 1946.6873	1946.69	(1.5e+03,2e+03]	glycosylation	replicate_2	N-glyco_singleshot
Q62059	Vcan	Versican core protein	57	VVLPCHFSTLPTLPPNYNTSEFLR	VVLPCHFSTLPTLPPNYN[glycan_2816]TSEFLR	fucosylated	HexNAc(7)Hex(7)Fuc(1) % 2701.9833	2701.98	(2.5e+03,3e+03]	glycosylation	replicate_2	N-glyco_singleshot
P60766	Cdc42	Cell division control protein 42 homolog		TPFLLVGTQIDLR						unmodified	replicate_2	N-glyco_singleshot
P17183	Eno2	Gamma-enolase		HIAQLAGNSDLILPVPAFNVINGGSHAGNK						unmodified	replicate_2	N-glyco_singleshot
Q62277	Syp	Synaptophysin	59	LSVECANKTESALNIEVEFEYPFR	LSVECAN[glycan_2012]KTESALNIEVEFEYPFR	sialylated	HexNAc(4)Hex(4)Fuc(1)NeuAc(1) % 1897.6821	1897.68	(1.5e+03,2e+03]	glycosylation	replicate_2	N-glyco_singleshot
Q80UG2	Plxna4	Plexin-A4	163	EHYLSGVNESGSVFGVIVSYSNFDDK	EHYLSGVN[glycan_1493]ESGSVFGVIVSYSNFDDK	high mannose	HexNAc(2)Hex(6) % 1378.4757	1378.48	(1e+03,1.5e+03]	glycosylation	replicate_2	N-glyco_singleshot
P02468	Lamc1	Laminin subunit gamma-1	574	FLGNQVLSYGQNLSFSFR	FLGNQVLSYGQN[glycan_1493]LSFSFR	high mannose	HexNAc(2)Hex(6) % 1378.4757	1378.48	(1e+03,1.5e+03]	glycosylation	replicate_2	N-glyco_singleshot
A0A286YDB6	Synpr	Synaptoporin	65	TESNLSIDIAFAYPFR	TESN[glycan_1655]LSIDIAFAYPFR	high mannose	HexNAc(2)Hex(7) % 1540.5285	1540.53	(1.5e+03,2e+03]	glycosylation	replicate_2	N-glyco_singleshot
Q8R366	Igsf8	Immunoglobulin superfamily member 8	325	IGPGEPLELLCNVSGALPPPGR	IGPGEPLELLCN[glycan_2816]VSGALPPPGR	fucosylated	HexNAc(4)Hex(7)Fuc(1)NeuGc(2) % 2706.9258	2706.93	(2.5e+03,3e+03]	glycosylation	replicate_2	N-glyco_singleshot
Q8R366	Igsf8	Immunoglobulin superfamily member 8	325	IGPGEPLELLCNVSGALPPPGR	IGPGEPLELLCN[glycan_1988]VSGALPPPGR	fucosylated	HexNAc(3)Hex(6)Fuc(2) % 1873.6709	1873.67	(1.5e+03,2e+03]	glycosylation	replicate_2	N-glyco_singleshot
Q9WTS5	Tenm2	Teneurin-2	915	DSTHIIPGDNPFNSSLVSLIR	DSTHIIPGDNPFN[glycan_1493]SSLVSLIR	high mannose	HexNAc(2)Hex(6) % 1378.4757	1378.48	(1e+03,1.5e+03]	glycosylation	replicate_2	N-glyco_singleshot
Q9DBG6	Rpn2	Dolichyl-diphosphooligosaccharide--protein glycosyltransferase subunit 2	106	SNLDPSNVDSLFYAAQSSQVLSGCEISVSNETK	SNLDPSNVDSLFYAAQSSQVLSGCEISVSN[glycan_1477]ETK	fucosylated	HexNAc(2)Hex(5)Fuc(1) % 1362.4808	1362.48	(1e+03,1.5e+03]	glycosylation	replicate_2	N-glyco_singleshot
Q80ZD8	Amigo1	Amphoterin-induced protein 1	72	QQLPNVPQSLPSYTALLDLSHNNLSR	QQLPNVPQSLPSYTALLDLSHNN[glycan_1330]LSR	high mannose	HexNAc(2)Hex(5) % 1216.4229	1216.42	(1e+03,1.5e+03]	glycosylation	replicate_2	N-glyco_singleshot
Q3UHK6	Tenm4	Teneurin-4	1801	NVTLPIDNGLNLVEWR	N[glycan_1817]VTLPIDNGLNLVEWR	high mannose	HexNAc(2)Hex(8) % 1702.5814	1702.58	(1.5e+03,2e+03]	glycosylation	replicate_2	N-glyco_singleshot
Q7M729	Scn4b	Sodium channel subunit beta-4	142	EKDLNNSATIFLQVVDKLEK	EKDLN[glycan_1493]NSATIFLQVVDKLEK	high mannose	HexNAc(2)Hex(6) % 1378.4757	1378.48	(1e+03,1.5e+03]	glycosylation	replicate_2	N-glyco_singleshot
P10852	Slc3a2	4F2 cell-surface antigen heavy chain	399	APLMPWNESSIFHIPRPVSLNMTVK	APLMPWNESSIFHIPRPVSLN[glycan_3081]MTVK	complex/hybrid	HexNAc(6)Hex(7)NeuGc(2) % 2967.0267	2967.03	(2.5e+03,3e+03]	glycosylation	replicate_2	N-glyco_singleshot
P10852	Slc3a2	4F2 cell-surface antigen heavy chain	399	APLMPWNESSIFHIPRPVSLNMTVK	APLMPWNESSIFHIPRPVSLN[glycan_3205]MTVK	sialylated	HexNAc(9)Hex(6)NeuAc(1) % 3091.1267	3091.13	(3e+03,3.5e+03]	glycosylation	replicate_2	N-glyco_singleshot
Q8R366	Igsf8	Immunoglobulin superfamily member 8	325	IGPGEPLELLCNVSGALPPPGR	IGPGEPLELLCN[glycan_2069]VSGALPPPGR	sialylated	HexNAc(5)Hex(4)NeuAc(1) % 1954.7036	1954.7	(1.5e+03,2e+03]	glycosylation	replicate_2	N-glyco_singleshot
Q61220	Nell2	Protein kinase C-binding protein NELL2	228	GIMQDVHVLVMPQGFIAQCPDLNR	GIMQDVHVLVMPQGFIAQCPDLN[glycan_1655]R	high mannose	HexNAc(2)Hex(7) % 1540.5285	1540.53	(1.5e+03,2e+03]	glycosylation	replicate_2	N-glyco_singleshot
Q8R366	Igsf8	Immunoglobulin superfamily member 8	325	IGPGEPLELLCNVSGALPPPGR	IGPGEPLELLCN[glycan_1328]VSGALPPPGR	phospho	HexNAc(2)Hex(4)Phospho(2) % 1214.3027	1214.3	(1e+03,1.5e+03]	glycosylation	replicate_2	N-glyco_singleshot
Q8R366	Igsf8	Immunoglobulin superfamily member 8	325	RIGPGEPLELLCNVSGALPPPGR	RIGPGEPLELLCN[glycan_3986]VSGALPPPGR	sialylated	HexNAc(6)Hex(7)NeuAc(1)NeuGc(4) % 3872.3028	3872.3	(3.5e+03,4e+03]	glycosylation	replicate_2	N-glyco_singleshot
Q9JKR6	Hyou1	Hypoxia up-regulated protein 1	830	LSALDNLLNHSSIFLK	LSALDNLLN[glycan_1330]HSSIFLK	high mannose	HexNAc(2)Hex(5) % 1216.4229	1216.42	(1e+03,1.5e+03]	glycosylation	replicate_2	N-glyco_singleshot
Q9Z2Y3	Homer1	Homer protein homolog 1		TELNQTVQELEETLK						unmodified	replicate_2	N-glyco_singleshot
P0C192	Lrrc4b	Leucine-rich repeat-containing protein 4B	285	SLEELNLSHNNLMSLPHDLFTPLHR	SLEELN[glycan_1655]LSHNNLMSLPHDLFTPLHR	high mannose	HexNAc(2)Hex(7) % 1540.5285	1540.53	(1.5e+03,2e+03]	glycosylation	replicate_2	N-glyco_singleshot
Q03265	Atp5f1a	ATP synthase subunit alpha, mitochondrial		GMSLNLEPDNVGVVVFGNDK						unmodified	replicate_2	N-glyco_singleshot
Q8R366	Igsf8	Immunoglobulin superfamily member 8	325	IGPGEPLELLCNVSGALPPPGR	IGPGEPLELLCN[glycan_1330]VSGALPPPGR	high mannose	HexNAc(2)Hex(5) % 1216.4229	1216.42	(1e+03,1.5e+03]	glycosylation	replicate_2	N-glyco_singleshot
P02468	Lamc1	Laminin subunit gamma-1	574	FLGNQVLSYGQNLSFSFR	FLGNQVLSYGQN[glycan_1330]LSFSFR	high mannose	HexNAc(2)Hex(5) % 1216.4229	1216.42	(1e+03,1.5e+03]	glycosylation	replicate_2	N-glyco_singleshot
Q8R366	Igsf8	Immunoglobulin superfamily member 8	325	IGPGEPLELLCNVSGALPPPGR	IGPGEPLELLCN[glycan_2207]VSGALPPPGR	fucosylated	HexNAc(4)Hex(7)Fuc(1) % 2092.7452	2092.75	(2e+03,2.5e+03]	glycosylation	replicate_2	N-glyco_singleshot
Q99P91	Gpnmb	Transmembrane glycoprotein NMB	200	VSINTVNLTAGPQVMEVTVFR	VSINTVN[glycan_1655]LTAGPQVMEVTVFR	high mannose	HexNAc(2)Hex(7) % 1540.5285	1540.53	(1.5e+03,2e+03]	glycosylation	replicate_2	N-glyco_singleshot
P11438	Lamp1	Lysosome-associated membrane glycoprotein 1	311	LNMTLPDALVPTFSISNHSLK	LNMTLPDALVPTFSISN[glycan_1534]HSLK	complex/hybrid	HexNAc(3)Hex(5) % 1419.5023	1419.5	(1e+03,1.5e+03]	glycosylation	replicate_2	N-glyco_singleshot
P62880	Gnb2	Guanine nucleotide-binding protein G(I)/G(S)/G(T) subunit beta-2	219	QTFIGHESDINAVAFFPNGYAFTTGSDDATCR	QTFIGHESDINAVAFFPNGYAFTTGSDDATCR		Mod1: First isotopic peak (PeakApex: 1.0024, Theoretical: 1.0024)			unmodified	replicate_2	N-glyco_singleshot
Q9DBV4	Mxra8	Matrix remodeling-associated protein 8	118	LLLSPSAFHDGNFSLLIR	LLLSPSAFHDGN[glycan_2028]FSLLIR	sialylated	HexNAc(4)Hex(5)NeuAc(1) % 1913.6771	1913.68	(1.5e+03,2e+03]	glycosylation	replicate_2	N-glyco_singleshot
Q9JKR6	Hyou1	Hypoxia up-regulated protein 1	830	LSALDNLLNHSSIFLK	LSALDNLLN[glycan_1168]HSSIFLK	high mannose	HexNAc(2)Hex(4) % 1054.3701	1054.37	(1e+03,1.5e+03]	glycosylation	replicate_2	N-glyco_singleshot
Q3UHK6	Tenm4	Teneurin-4	1801	NVTLPIDNGLNLVEWR	N[glycan_1979]VTLPIDNGLNLVEWR	high mannose	HexNAc(2)Hex(9) % 1864.6342	1864.63	(1.5e+03,2e+03]	glycosylation	replicate_2	N-glyco_singleshot
Q8R366	Igsf8	Immunoglobulin superfamily member 8	325	IGPGEPLELLCNVSGALPPPGR	IGPGEPLELLCN[glycan_3023]VSGALPPPGR	complex/hybrid	HexNAc(5)Hex(6)NeuGc(3) % 2908.9848	2908.98	(2.5e+03,3e+03]	glycosylation	replicate_2	N-glyco_singleshot
Q99P91	Gpnmb	Transmembrane glycoprotein NMB	200	VSINTVNLTAGPQVMEVTVFR	VSINTVN[glycan_1493]LTAGPQVMEVTVFR	high mannose	HexNAc(2)Hex(6) % 1378.4757	1378.48	(1e+03,1.5e+03]	glycosylation	replicate_2	N-glyco_singleshot
P46660	Ina	Alpha-internexin		KVESLLDELAFVR						unmodified	replicate_2	N-glyco_singleshot
Q07113	Igf2r	Cation-independent mannose-6-phosphate receptor	939	DPSSGFVFNLSPLNDSAQGHVVLGIGK	DPSSGFVFN[glycan_1493]LSPLNDSAQGHVVLGIGK	high mannose	HexNAc(2)Hex(6) % 1378.4757	1378.48	(1e+03,1.5e+03]	glycosylation	replicate_2	N-glyco_singleshot
Q8R366	Igsf8	Immunoglobulin superfamily member 8	325	IGPGEPLELLCNVSGALPPPGR	IGPGEPLELLCN[glycan_2799]VSGALPPPGR	sialylated	HexNAc(7)Hex(6)NeuAc(1) % 2684.9680	2684.97	(2.5e+03,3e+03]	glycosylation	replicate_2	N-glyco_singleshot
Q8R366	Igsf8	Immunoglobulin superfamily member 8	325	IGPGEPLELLCNVSGALPPPGR	IGPGEPLELLCN[glycan_1534]VSGALPPPGR	complex/hybrid	HexNAc(3)Hex(5) % 1419.5023	1419.5	(1e+03,1.5e+03]	glycosylation	replicate_2	N-glyco_singleshot
P60755	Mdga2	MAM domain-containing glycosylphosphatidylinositol anchor protein 2	703	GELITYNLTELIKPEAYEVR	GELITYN[glycan_1330]LTELIKPEAYEVR	high mannose	HexNAc(2)Hex(5) % 1216.4229	1216.42	(1e+03,1.5e+03]	glycosylation	replicate_2	N-glyco_singleshot
O88998	Olfm1	Noelin	394	LDPVSLQILQTWNTSYPK	LDPVSLQILQTWN[glycan_1866]TSYPK	sialylated	HexNAc(4)Hex(4)NeuAc(1) % 1751.6242	1751.62	(1.5e+03,2e+03]	glycosylation	replicate_2	N-glyco_singleshot
Q8R366	Igsf8	Immunoglobulin superfamily member 8	325	IGPGEPLELLCNVSGALPPPGR	IGPGEPLELLCN[glycan_1867]VSGALPPPGR	fucosylated	HexNAc(4)Hex(4)Fuc(2) % 1752.6446	1752.64	(1.5e+03,2e+03]	glycosylation	replicate_2	N-glyco_singleshot
Q8R366	Igsf8	Immunoglobulin superfamily member 8	325	IGPGEPLELLCNVSGALPPPGR	IGPGEPLELLCN[glycan_3320]VSGALPPPGR	sialylated	HexNAc(6)Hex(6)Fuc(1)NeuAc(3) % 3210.1374	3210.14	(3e+03,3.5e+03]	glycosylation	replicate_2	N-glyco_singleshot
Q8R366	Igsf8	Immunoglobulin superfamily member 8	325	IGPGEPLELLCNVSGALPPPGR	IGPGEPLELLCN[glycan_1680]VSGALPPPGR	fucosylated	HexNAc(3)Hex(5)Fuc(1) % 1565.5602	1565.56	(1.5e+03,2e+03]	glycosylation	replicate_2	N-glyco_singleshot
Q9JKR6	Hyou1	Hypoxia up-regulated protein 1	830	LSALDNLLNHSSIFLK	LSALDNLLN[glycan_317]HSSIFLK	small	HexNAc(1) % 203.0794	203.079	(0,500]	glycosylation	replicate_2	N-glyco_singleshot
Q7M729	Scn4b	Sodium channel subunit beta-4	142	EKDLNNSATIFLQVVDKLEK	EKDLN[glycan_1330]NSATIFLQVVDKLEK	high mannose	HexNAc(2)Hex(5) % 1216.4229	1216.42	(1e+03,1.5e+03]	glycosylation	replicate_2	N-glyco_singleshot
Q9WTS5	Tenm2	Teneurin-2	915	DSTHIIPGDNPFNSSLVSLIR	DSTHIIPGDNPFN[glycan_1330]SSLVSLIR	high mannose	HexNAc(2)Hex(5) % 1216.4229	1216.42	(1e+03,1.5e+03]	glycosylation	replicate_2	N-glyco_singleshot
P10852	Slc3a2	4F2 cell-surface antigen heavy chain	399	APLMPWNESSIFHIPRPVSLNMTVK	APLMPWNESSIFHIPRPVSLN[glycan_3244]MTVK	sialylated	HexNAc(6)Hex(10)NeuAc(1) % 3130.1001	3130.1	(3e+03,3.5e+03]	glycosylation	replicate_2	N-glyco_singleshot
Q80Z24	Negr1	Neuronal growth regulator 1	149	IYDISNDMTINEGTNVTLTCLATGKPEPVISWR	IYDISNDM[ox]TINEGTN[glycan_2053]VTLTCLATGKPEPVISWR	sialylated	HexNAc(5)Hex(3)Fuc(1)NeuAc(1) % 1938.7087	1938.71	(1.5e+03,2e+03]	glycosylation	replicate_2	N-glyco_singleshot
Q9JKR6	Hyou1	Hypoxia up-regulated protein 1	830	LSALDNLLNHSSIFLK	LSALDNLLN[glycan_1639]HSSIFLK	fucosylated	HexNAc(2)Hex(6)Fuc(1) % 1524.5336	1524.53	(1.5e+03,2e+03]	glycosylation	replicate_2	N-glyco_singleshot
Q8R366	Igsf8	Immunoglobulin superfamily member 8	325	IGPGEPLELLCNVSGALPPPGR	IGPGEPLELLCN[glycan_2191]VSGALPPPGR	fucosylated	HexNAc(4)Hex(6)Fuc(2) % 2076.7503	2076.75	(2e+03,2.5e+03]	glycosylation	replicate_2	N-glyco_singleshot
Q9D051	Pdhb	Pyruvate dehydrogenase E1 component subunit beta, mitochondrial		IMEGPAFNFLDAPAVR						unmodified	replicate_2	N-glyco_singleshot
Q8R366	Igsf8	Immunoglobulin superfamily member 8	325	IGPGEPLELLCNVSGALPPPGR	IGPGEPLELLCN[glycan_3170]VSGALPPPGR	sialylated	HexNAc(5)Hex(9)NeuAc(2) % 3056.0632	3056.06	(3e+03,3.5e+03]	glycosylation	replicate_2	N-glyco_singleshot
Q8R366	Igsf8	Immunoglobulin superfamily member 8	325	RIGPGEPLELLCNVSGALPPPGR	RIGPGEPLELLCN[glycan_2736]VSGALPPPGR	fucosylated	HexNAc(9)Hex(4)Fuc(1) % 2621.9836	2621.98	(2.5e+03,3e+03]	glycosylation	replicate_2	N-glyco_singleshot
Q8VEM8	Slc25a3	Phosphate carrier protein, mitochondrial		ALYSNILGEENTYLWR						unmodified	replicate_2	N-glyco_singleshot
Q8R366	Igsf8	Immunoglobulin superfamily member 8	325	AVLAHVDVQTLSSQLAVTVGPGERRIGPGEPLELLCNVSGALPPPGR	AVLAHVDVQTLSSQLAVTVGPGERRIGPGEPLELLCN[glycan_2758]VSGALPPPGR	sialylated	HexNAc(6)Hex(7)NeuAc(1) % 2643.9415	2643.94	(2.5e+03,3e+03]	glycosylation	replicate_2	N-glyco_singleshot
Q8R366	Igsf8	Immunoglobulin superfamily member 8	325	RIGPGEPLELLCNVSGALPPPGR	RIGPGEPLELLCN[glycan_2873]VSGALPPPGR	complex/hybrid	HexNAc(8)Hex(7) % 2759.0048	2759	(2.5e+03,3e+03]	glycosylation	replicate_2	N-glyco_singleshot
Q80UG2	Plxna4	Plexin-A4	163	EHYLSGVNESGSVFGVIVSYSNFDDK	EHYLSGVN[glycan_1330]ESGSVFGVIVSYSNFDDK	high mannose	HexNAc(2)Hex(5) % 1216.4229	1216.42	(1e+03,1.5e+03]	glycosylation	replicate_2	N-glyco_singleshot
B0V2N1	Ptprs	Receptor-type tyrosine-protein phosphatase S	916	GFPQILGAAGNVSAGSVLLR	GFPQILGAAGN[glycan_1762]VSAGSVLLR	fucosylated	HexNAc(5)Hex(3)Fuc(1) % 1647.6132	1647.61	(1.5e+03,2e+03]	glycosylation	replicate_2	N-glyco_singleshot
Q8R366	Igsf8	Immunoglobulin superfamily member 8	325	IGPGEPLELLCNVSGALPPPGRHAAYSVGWEMAPAGAPGPGR	IGPGEPLELLCN[glycan_3066]VSGALPPPGRHAAYSVGWEM[ox]APAGAPGPGR	sialylated	HexNAc(6)Hex(8)Fuc(1)NeuAc(1) % 2952.0523	2952.05	(2.5e+03,3e+03]	glycosylation	replicate_2	N-glyco_singleshot
Q8R366	Igsf8	Immunoglobulin superfamily member 8	325	IGPGEPLELLCNVSGALPPPGR	IGPGEPLELLCN[glycan_2654]VSGALPPPGR	complex/hybrid	HexNAc(4)Hex(5)NeuGc(3) % 2543.8527	2543.85	(2.5e+03,3e+03]	glycosylation	replicate_2	N-glyco_singleshot
Q4KMM3	Oxr1	Oxidation resistance protein 1		ADLEPESFRPNLSDPSELLLPDQIEK			Mod1: Second isotopic peak (PeakApex: 2.0044, Theoretical: 2.0047)			unmodified	replicate_2	N-glyco_singleshot
Q8R366	Igsf8	Immunoglobulin superfamily member 8	325	IGPGEPLELLCNVSGALPPPGR	IGPGEPLELLCN[glycan_1866]VSGALPPPGR	sialylated	HexNAc(4)Hex(4)NeuAc(1) % 1751.6242	1751.62	(1.5e+03,2e+03]	glycosylation	replicate_2	N-glyco_singleshot
Q8R366	Igsf8	Immunoglobulin superfamily member 8	325	IGPGEPLELLCNVSGALPPPGR	IGPGEPLELLCN[glycan_2029]VSGALPPPGR	fucosylated	HexNAc(4)Hex(5)Fuc(2) % 1914.6975	1914.7	(1.5e+03,2e+03]	glycosylation	replicate_2	N-glyco_singleshot
A0A286YDB6	Synpr	Synaptoporin	65	TESNLSIDIAFAYPFR	TESN[glycan_1493]LSIDIAFAYPFR	high mannose	HexNAc(2)Hex(6) % 1378.4757	1378.48	(1e+03,1.5e+03]	glycosylation	replicate_2	N-glyco_singleshot
Q9JKR6	Hyou1	Hypoxia up-regulated protein 1	830	LSALDNLLNHSSIFLKGARLIPEMDQVFTEVEMTTLEK	LSALDNLLN[glycan_3261]HSSIFLKGARLIPEM[ox]DQVFTEVEM[ox]TTLEK	fucosylated	HexNAc(6)Hex(11)Fuc(1) % 3147.1153	3147.12	(3e+03,3.5e+03]	glycosylation	replicate_2	N-glyco_singleshot
Q3UHK6	Tenm4	Teneurin-4	1801	RNVTLPIDNGLNLVEWR	RN[glycan_1680]VTLPIDNGLNLVEWR	fucosylated	HexNAc(3)Hex(5)Fuc(1) % 1565.5602	1565.56	(1.5e+03,2e+03]	glycosylation	replicate_2	N-glyco_singleshot
Q7M729	Scn4b	Sodium channel subunit beta-4	142	EKDLNNSATIFLQVVDKLEK	EKDLN[glycan_1168]NSATIFLQVVDKLEK	high mannose	HexNAc(2)Hex(4) % 1054.3701	1054.37	(1e+03,1.5e+03]	glycosylation	replicate_2	N-glyco_singleshot
P17183	Eno2	Gamma-enolase		HIAQLAGNSDLILPVPAFNVINGGSHAGNK			Mod1: First isotopic peak (PeakApex: 1.0024, Theoretical: 1.0024)			unmodified	replicate_2	N-glyco_singleshot
Q9D051	Pdhb	Pyruvate dehydrogenase E1 component subunit beta, mitochondrial		TYYMSAGLQPVPIVFR						unmodified	replicate_2	N-glyco_singleshot
Q8R366	Igsf8	Immunoglobulin superfamily member 8	325	IGPGEPLELLCNVSGALPPPGR	IGPGEPLELLCN[glycan_1696]VSGALPPPGR	complex/hybrid	HexNAc(3)Hex(6) % 1581.5551	1581.56	(1.5e+03,2e+03]	glycosylation	replicate_2	N-glyco_singleshot
Q8R366	Igsf8	Immunoglobulin superfamily member 8	325	IGPGEPLELLCNVSGALPPPGR	IGPGEPLELLCN[glycan_1810]VSGALPPPGR	fucosylated	HexNAc(3)Hex(4)Fuc(3) % 1695.6232	1695.62	(1.5e+03,2e+03]	glycosylation	replicate_2	N-glyco_singleshot
Q8R366	Igsf8	Immunoglobulin superfamily member 8	325	IGPGEPLELLCNVSGALPPPGR	IGPGEPLELLCN[glycan_2116]VSGALPPPGR	sialylated	HexNAc(3)Hex(5)NeuAc(2) % 2001.6932	2001.69	(2e+03,2.5e+03]	glycosylation	replicate_2	N-glyco_singleshot
P10852	Slc3a2	4F2 cell-surface antigen heavy chain	399	APLMPWNESSIFHIPRPVSLNMTVK	APLMPWNESSIFHIPRPVSLN[glycan_2879]MTVK	sialylated	HexNAc(5)Hex(9)NeuAc(1) % 2764.9677	2764.97	(2.5e+03,3e+03]	glycosylation	replicate_2	N-glyco_singleshot
P10852	Slc3a2	4F2 cell-surface antigen heavy chain	399	APLMPWNESSIFHIPRPVSLNMTVK	APLMPWNESSIFHIPRPVSLN[glycan_3137]MTVK	sialylated	HexNAc(5)Hex(7)NeuAc(3) % 3023.0529	3023.05	(3e+03,3.5e+03]	glycosylation	replicate_2	N-glyco_singleshot
Q8R366	Igsf8	Immunoglobulin superfamily member 8	325	IGPGEPLELLCNVSGALPPPGR	IGPGEPLELLCN[glycan_1493]VSGALPPPGR	high mannose	HexNAc(2)Hex(6) % 1378.4757	1378.48	(1e+03,1.5e+03]	glycosylation	replicate_2	N-glyco_singleshot
Q8R366	Igsf8	Immunoglobulin superfamily member 8	325	RIGPGEPLELLCNVSGALPPPGR	RIGPGEPLELLCN[glycan_3105]VSGALPPPGR	sialylated	HexNAc(5)Hex(5)Fuc(2)NeuAc(3) % 2991.0631	2991.06	(2.5e+03,3e+03]	glycosylation	replicate_2	N-glyco_singleshot
Q8R366	Igsf8	Immunoglobulin superfamily member 8	325	RIGPGEPLELLCNVSGALPPPGR	RIGPGEPLELLCN[glycan_3771]VSGALPPPGR	sialylated	HexNAc(7)Hex(12)NeuAc(1) % 3657.2850	3657.28	(3.5e+03,4e+03]	glycosylation	replicate_2	N-glyco_singleshot
P17183	Eno2	Gamma-enolase		HIAQLAGNSDLILPVPAFNVINGGSHAGNK			Mod1: Deamidation (PeakApex: 0.9840, Theoretical: 0.9840)			unmodified	replicate_2	N-glyco_singleshot
A0A286YDB6	Synpr	Synaptoporin	65	TESNLSIDIAFAYPFR	TESN[glycan_2134]LSIDIAFAYPFR	fucosylated	HexNAc(3)Hex(6)Fuc(3) % 2019.7288	2019.73	(2e+03,2.5e+03]	glycosylation	replicate_2	N-glyco_singleshot
P10852	Slc3a2	4F2 cell-surface antigen heavy chain	399	APLMPWNESSIFHIPRPVSLNMTVK	APLMPWNESSIFHIPRPVSLN[glycan_2975]MTVK	sialylated	HexNAc(5)Hex(6)NeuAc(3) % 2861.0001	2861	(2.5e+03,3e+03]	glycosylation	replicate_2	N-glyco_singleshot
Q60597	Ogdh	2-oxoglutarate dehydrogenase complex component E1	277	FGLEGCEVLIPALK	FGLEGCEVLIPALK					unmodified	replicate_2	N-glyco_singleshot
Q8R366	Igsf8	Immunoglobulin superfamily member 8	325	IGPGEPLELLCNVSGALPPPGR	IGPGEPLELLCN[glycan_317]VSGALPPPGR	small	HexNAc(1) % 203.0794	203.079	(0,500]	glycosylation	replicate_2	N-glyco_singleshot
Q8R366	Igsf8	Immunoglobulin superfamily member 8	325	IGPGEPLELLCNVSGALPPPGR	IGPGEPLELLCN[glycan_2660]VSGALPPPGR	sialylated	HexNAc(4)Hex(8)Fuc(1)NeuAc(1) % 2545.8934	2545.89	(2.5e+03,3e+03]	glycosylation	replicate_2	N-glyco_singleshot
Q8R366	Igsf8	Immunoglobulin superfamily member 8	325	RIGPGEPLELLCNVSGALPPPGR	RIGPGEPLELLCN[glycan_1575]VSGALPPPGR	phospho	HexNAc(2)Hex(6)Phospho(1) % 1458.4420	1458.44	(1e+03,1.5e+03]	glycosylation	replicate_2	N-glyco_singleshot
P20108	Prdx3	Thioredoxin-dependent peroxide reductase, mitochondrial		DYGVLLESAGIALR						unmodified	replicate_2	N-glyco_singleshot
P16858	Gapdh	Glyceraldehyde-3-phosphate dehydrogenase		WGEAGAEYVVESTGVFTTMEK						unmodified	replicate_2	N-glyco_singleshot
Q3UHK6	Tenm4	Teneurin-4	1801	NVTLPIDNGLNLVEWR	N[glycan_1655]VTLPIDNGLNLVEWR	high mannose	HexNAc(2)Hex(7) % 1540.5285	1540.53	(1.5e+03,2e+03]	glycosylation	replicate_2	N-glyco_singleshot
Q8R366	Igsf8	Immunoglobulin superfamily member 8	325	AVLAHVDVQTLSSQLAVTVGPGERRIGPGEPLELLCNVSGALPPPGR	AVLAHVDVQTLSSQLAVTVGPGERRIGPGEPLELLCN[glycan_2920]VSGALPPPGR	sialylated	HexNAc(6)Hex(8)NeuAc(1) % 2805.9944	2805.99	(2.5e+03,3e+03]	glycosylation	replicate_2	N-glyco_singleshot
Q80Z24	Negr1	Neuronal growth regulator 1	149	IYDISNDMTINEGTNVTLTCLATGKPEPVISWR	IYDISNDM[ox]TINEGTN[glycan_2054]VTLTCLATGKPEPVISWR	fucosylated	HexNAc(5)Hex(3)Fuc(3) % 1939.7290	1939.73	(1.5e+03,2e+03]	glycosylation	replicate_2	N-glyco_singleshot
Q62059	Vcan	Versican core protein	57	VVLPCHFSTLPTLPPNYNTSEFLR	VVLPCHFSTLPTLPPNYN[glycan_2102]TSEFLR	complex/hybrid	HexNAc(5)Hex(6) % 1987.7138	1987.71	(1.5e+03,2e+03]	glycosylation	replicate_2	N-glyco_singleshot
Q8R366	Igsf8	Immunoglobulin superfamily member 8	325	IGPGEPLELLCNVSGALPPPGR	IGPGEPLELLCN[glycan_3228]VSGALPPPGR	sialylated	HexNAc(6)Hex(9)Fuc(1)NeuAc(1) % 3114.1051	3114.11	(3e+03,3.5e+03]	glycosylation	replicate_2	N-glyco_singleshot
Q8R366	Igsf8	Immunoglobulin superfamily member 8	325	IGPGEPLELLCNVSGALPPPGR	IGPGEPLELLCN[glycan_3692]VSGALPPPGR	fucosylated	HexNAc(9)Hex(9)Fuc(2) % 3578.3056	3578.31	(3.5e+03,4e+03]	glycosylation	replicate_2	N-glyco_singleshot
Q8R366	Igsf8	Immunoglobulin superfamily member 8	325	RIGPGEPLELLCNVSGALPPPGR	RIGPGEPLELLCN[glycan_3617]VSGALPPPGR	sialylated	HexNAc(8)Hex(8)NeuAc(2) % 3503.2485	3503.25	(3.5e+03,4e+03]	glycosylation	replicate_2	N-glyco_singleshot
Q8R366	Igsf8	Immunoglobulin superfamily member 8	325	AVLAHVDVQTLSSQLAVTVGPGERRIGPGEPLELLCNVSGALPPPGR	AVLAHVDVQTLSSQLAVTVGPGERRIGPGEPLELLCN[glycan_3064]VSGALPPPGR	sialylated	HexNAc(4)Hex(6)Fuc(2)NeuAc(3) % 2950.0365	2950.04	(2.5e+03,3e+03]	glycosylation	replicate_2	N-glyco_singleshot
Q8R366	Igsf8	Immunoglobulin superfamily member 8	325	AVLAHVDVQTLSSQLAVTVGPGERRIGPGEPLELLCNVSGALPPPGR	AVLAHVDVQTLSSQLAVTVGPGERRIGPGEPLELLCN[glycan_4476]VSGALPPPGR	sialylated	HexNAc(8)Hex(6)Fuc(4)NeuAc(3)NeuGc(1) % 4361.5602	4361.56	(4e+03,4.5e+03]	glycosylation	replicate_2	N-glyco_singleshot
Q3V3R4	Itga1	Integrin alpha-1	779	VTLDFNLTDPENGPVLDDALPNSVHGHIPFAK	VTLDFN[glycan_1979]LTDPENGPVLDDALPNSVHGHIPFAK	high mannose	HexNAc(2)Hex(9) % 1864.6342	1864.63	(1.5e+03,2e+03]	glycosylation	replicate_2	N-glyco_singleshot
P29533	Vcam1	Vascular cell adhesion protein 1	424	MSGPLVHGRPVTVNCTVPNVYPFDHLEIELLK	MSGPLVHGRPVTVN[glycan_1330]CTVPNVYPFDHLEIELLK	high mannose	HexNAc(2)Hex(5) % 1216.4229	1216.42	(1e+03,1.5e+03]	glycosylation	replicate_2	N-glyco_singleshot
P17183	Eno2	Gamma-enolase		HIAQLAGNSDLILPVPAFNVINGGSHAGNK			Mod1: First isotopic peak, Mod2: Deamidation (PeakApex: 1.9882)			unmodified	replicate_2	N-glyco_singleshot
Q9JKR6	Hyou1	Hypoxia up-regulated protein 1	830	LSALDNLLNHSSIFLK	LSALDNLLN[glycan_844]HSSIFLK	paucimannose	HexNAc(2)Hex(2) % 730.2644	730.264	(500,1e+03]	glycosylation	replicate_2	N-glyco_singleshot
Q61220	Nell2	Protein kinase C-binding protein NELL2	228	GIMQDVHVLVMPQGFIAQCPDLNR	GIMQDVHVLVMPQGFIAQCPDLN[glycan_1493]R	high mannose	HexNAc(2)Hex(6) % 1378.4757	1378.48	(1e+03,1.5e+03]	glycosylation	replicate_2	N-glyco_singleshot
Q8R366	Igsf8	Immunoglobulin superfamily member 8	325	IGPGEPLELLCNVSGALPPPGR	IGPGEPLELLCN[glycan_1477]VSGALPPPGR	fucosylated	HexNAc(2)Hex(5)Fuc(1) % 1362.4808	1362.48	(1e+03,1.5e+03]	glycosylation	replicate_2	N-glyco_singleshot
Q3UVK0	Ermp1	Endoplasmic reticulum metallopeptidase 1	724	DSGIWINGFDYTGMSHVTPHIPEINDTIR	DSGIWINGFDYTGMSHVTPHIPEIN[glycan_1817]DTIR	high mannose	HexNAc(2)Hex(8) % 1702.5814	1702.58	(1.5e+03,2e+03]	glycosylation	replicate_2	N-glyco_singleshot
Q8R366	Igsf8	Immunoglobulin superfamily member 8	325	IGPGEPLELLCNVSGALPPPGR	IGPGEPLELLCN[glycan_2742]VSGALPPPGR	sialylated	HexNAc(6)Hex(6)Fuc(1)NeuAc(1) % 2627.9466	2627.95	(2.5e+03,3e+03]	glycosylation	replicate_2	N-glyco_singleshot
Q8R366	Igsf8	Immunoglobulin superfamily member 8	325	IGPGEPLELLCNVSGALPPPGR	IGPGEPLELLCN[glycan_2530]VSGALPPPGR	complex/hybrid	HexNAc(4)Hex(8)NeuGc(1) % 2415.8304	2415.83	(2e+03,2.5e+03]	glycosylation	replicate_2	N-glyco_singleshot
P48722	Hspa4l	Heat shock 70 kDa protein 4L	134	KPVADCVISIPSFFTDAER	KPVADCVISIPSFFTDAER					unmodified	replicate_2	N-glyco_singleshot
P48962	Slc25a4	ADP/ATP translocase 1		DFLAGGIAAAVSKTAVAPIER						unmodified	replicate_2	N-glyco_singleshot
Q8R366	Igsf8	Immunoglobulin superfamily member 8	325	IGPGEPLELLCNVSGALPPPGR	IGPGEPLELLCN[glycan_1705]VSGALPPPGR	fucosylated	HexNAc(4)Hex(3)Fuc(2) % 1590.5918	1590.59	(1.5e+03,2e+03]	glycosylation	replicate_2	N-glyco_singleshot
B0V2N1	Ptprs	Receptor-type tyrosine-protein phosphatase S	916	GFPQILGAAGNVSAGSVLLR	GFPQILGAAGN[glycan_1559]VSAGSVLLR	fucosylated	HexNAc(4)Hex(3)Fuc(1) % 1444.5339	1444.53	(1e+03,1.5e+03]	glycosylation	replicate_2	N-glyco_singleshot
Q6PIE5	Atp1a2	Sodium/potassium-transporting ATPase subunit alpha-2		MQINAEEVVVGDLVEVK						unmodified	replicate_2	N-glyco_singleshot
Q3V3R4	Itga1	Integrin alpha-1	779	VTLDFNLTDPENGPVLDDALPNSVHGHIPFAK	VTLDFN[glycan_1655]LTDPENGPVLDDALPNSVHGHIPFAK	high mannose	HexNAc(2)Hex(7) % 1540.5285	1540.53	(1.5e+03,2e+03]	glycosylation	replicate_2	N-glyco_singleshot
Q3UVK0	Ermp1	Endoplasmic reticulum metallopeptidase 1	724	DSGIWINGFDYTGMSHVTPHIPEINDTIR	DSGIWINGFDYTGM[ox]SHVTPHIPEIN[glycan_1963]DTIR	fucosylated	HexNAc(2)Hex(8)Fuc(1) % 1848.6393	1848.64	(1.5e+03,2e+03]	glycosylation	replicate_2	N-glyco_singleshot
Q8R366	Igsf8	Immunoglobulin superfamily member 8	325	IGPGEPLELLCNVSGALPPPGR	IGPGEPLELLCN[glycan_1721]VSGALPPPGR	fucosylated	HexNAc(4)Hex(4)Fuc(1) % 1606.5867	1606.59	(1.5e+03,2e+03]	glycosylation	replicate_2	N-glyco_singleshot
Q8R366	Igsf8	Immunoglobulin superfamily member 8	325	IGPGEPLELLCNVSGALPPPGR	IGPGEPLELLCN[glycan_3550]VSGALPPPGR	complex/hybrid	HexNAc(6)Hex(8)NeuGc(3) % 3436.1699	3436.17	(3e+03,3.5e+03]	glycosylation	replicate_2	N-glyco_singleshot
P62761	Vsnl1	Visinin-like protein 1	176	SDPSIVLLLQCDIQK	SDPSIVLLLQCDIQK					unmodified	replicate_2	N-glyco_singleshot
P10852	Slc3a2	4F2 cell-surface antigen heavy chain	399	APLMPWNESSIFHIPRPVSLNMTVK	APLMPWNESSIFHIPRPVSLN[glycan_2775]MTVK	fucosylated	HexNAc(6)Hex(8)Fuc(1) % 2660.9568	2660.96	(2.5e+03,3e+03]	glycosylation	replicate_2	N-glyco_singleshot
Q8R366	Igsf8	Immunoglobulin superfamily member 8	325	IGPGEPLELLCNVSGALPPPGR	IGPGEPLELLCN[glycan_1168]VSGALPPPGR	high mannose	HexNAc(2)Hex(4) % 1054.3701	1054.37	(1e+03,1.5e+03]	glycosylation	replicate_2	N-glyco_singleshot
Q9JKR6	Hyou1	Hypoxia up-regulated protein 1	830	LSALDNLLNHSSIFLK	LSALDNLLN[glycan_1006]HSSIFLK	paucimannose	HexNAc(2)Hex(3) % 892.3172	892.317	(500,1e+03]	glycosylation	replicate_2	N-glyco_singleshot
Q07113	Igf2r	Cation-independent mannose-6-phosphate receptor	939	DPSSGFVFNLSPLNDSAQGHVVLGIGK	DPSSGFVFN[glycan_1330]LSPLNDSAQGHVVLGIGK	high mannose	HexNAc(2)Hex(5) % 1216.4229	1216.42	(1e+03,1.5e+03]	glycosylation	replicate_2	N-glyco_singleshot
Q9JKR6	Hyou1	Hypoxia up-regulated protein 1	830	LSALDNLLNHSSIFLK	LSALDNLLN[glycan_1477]HSSIFLK	fucosylated	HexNAc(2)Hex(5)Fuc(1) % 1362.4808	1362.48	(1e+03,1.5e+03]	glycosylation	replicate_2	N-glyco_singleshot
Q8R366	Igsf8	Immunoglobulin superfamily member 8	325	IGPGEPLELLCNVSGALPPPGR	IGPGEPLELLCN[glycan_3908]VSGALPPPGR	sialylated	HexNAc(8)Hex(8)NeuAc(3) % 3794.3439	3794.34	(3.5e+03,4e+03]	glycosylation	replicate_2	N-glyco_singleshot
Q8R366	Igsf8	Immunoglobulin superfamily member 8	325	IGPGEPLELLCNVSGALPPPGR	IGPGEPLELLCN[glycan_3137]VSGALPPPGR	sialylated	HexNAc(5)Hex(7)NeuAc(3) % 3023.0529	3023.05	(3e+03,3.5e+03]	glycosylation	replicate_2	N-glyco_singleshot
Q8R366	Igsf8	Immunoglobulin superfamily member 8	325	IGPGEPLELLCNVSGALPPPGR	IGPGEPLELLCN[glycan_1518]VSGALPPPGR	fucosylated	HexNAc(3)Hex(4)Fuc(1) % 1403.5074	1403.51	(1e+03,1.5e+03]	glycosylation	replicate_2	N-glyco_singleshot
P97797	Sirpa	Tyrosine-protein phosphatase non-receptor type substrate 1	293	FYPEDLQLIWLENGNVSR	FYPEDLQLIWLENGN[glycan_2377]VSR	sialylated	HexNAc(5)Hex(5)Fuc(1)NeuAc(1) % 2262.8143	2262.81	(2e+03,2.5e+03]	glycosylation	replicate_2	N-glyco_singleshot
Q8R366	Igsf8	Immunoglobulin superfamily member 8	325	RIGPGEPLELLCNVSGALPPPGR	RIGPGEPLELLCN[glycan_3381]VSGALPPPGR	sialylated	HexNAc(7)Hex(6)NeuAc(3) % 3267.1589	3267.16	(3e+03,3.5e+03]	glycosylation	replicate_2	N-glyco_singleshot
Q2PFD7	Psd3	PH and SEC7 domain-containing protein 3	881	INCVAAVFSAPPFPAAIGSQK	INCVAAVFSAPPFPAAIGSQK					unmodified	replicate_2	N-glyco_singleshot
P62962	Pfn1	Profilin-1		TFVSITPAEVGVLVGK						unmodified	replicate_2	N-glyco_singleshot
Q8R366	Igsf8	Immunoglobulin superfamily member 8	325	IGPGEPLELLCNVSGALPPPGR	IGPGEPLELLCN[glycan_3650]VSGALPPPGR	sialylated	HexNAc(8)Hex(10)NeuAc(1) % 3536.2588	3536.26	(3.5e+03,4e+03]	glycosylation	replicate_2	N-glyco_singleshot
Q8R366	Igsf8	Immunoglobulin superfamily member 8	325	IGPGEPLELLCNVSGALPPPGR	IGPGEPLELLCN[glycan_3164]VSGALPPPGR	sialylated	HexNAc(8)Hex(7)NeuAc(1) % 3050.1002	3050.1	(3e+03,3.5e+03]	glycosylation	replicate_2	N-glyco_singleshot
P54818	Galc	Galactocerebrosidase	403	PYLPYYNVSHQLATFTLK	PYLPYYN[glycan_1575]VSHQLATFTLK	complex/hybrid	HexNAc(4)Hex(4) % 1460.5288	1460.53	(1e+03,1.5e+03]	glycosylation	replicate_2	N-glyco_singleshot
P12960	Cntn1	Contactin-1	258	DIYTMMGQNVTLECFALGNPVPDIR	DIYTM[ox]MGQN[glycan_1979]VTLECFALGNPVPDIR	high mannose	HexNAc(2)Hex(9) % 1864.6342	1864.63	(1.5e+03,2e+03]	glycosylation	replicate_2	N-glyco_singleshot
Q9JKR6	Hyou1	Hypoxia up-regulated protein 1	830	LSALDNLLNHSSIFLK	LSALDNLLN[glycan_520]HSSIFLK	small	HexNAc(2) % 406.1588	406.159	(0,500]	glycosylation	replicate_2	N-glyco_singleshot
P10852	Slc3a2	4F2 cell-surface antigen heavy chain	259	LMNAPLYLAEWQNITK	LMNAPLYLAEWQN[glycan_2830]ITK	sialylated	HexNAc(5)Hex(6)Fuc(1)NeuAc(2) % 2715.9626	2715.96	(2.5e+03,3e+03]	glycosylation	replicate_2	N-glyco_singleshot
Q8R366	Igsf8	Immunoglobulin superfamily member 8	325	IGPGEPLELLCNVSGALPPPGRHAAYSVGWEMAPAGAPGPGR	IGPGEPLELLCN[glycan_2371]VSGALPPPGRHAAYSVGWEMAPAGAPGPGR	fucosylated	HexNAc(8)Hex(3)Fuc(1) % 2256.8514	2256.85	(2e+03,2.5e+03]	glycosylation	replicate_2	N-glyco_singleshot
Q3UVK0	Ermp1	Endoplasmic reticulum metallopeptidase 1	724	DSGIWINGFDYTGMSHVTPHIPEINDTIR	DSGIWINGFDYTGM[ox]SHVTPHIPEIN[glycan_1801]DTIR	fucosylated	HexNAc(2)Hex(7)Fuc(1) % 1686.5864	1686.59	(1.5e+03,2e+03]	glycosylation	replicate_2	N-glyco_singleshot
Q8R366	Igsf8	Immunoglobulin superfamily member 8	325	IGPGEPLELLCNVSGALPPPGR	IGPGEPLELLCN[glycan_1924]VSGALPPPGR	fucosylated	HexNAc(5)Hex(4)Fuc(1) % 1809.6661	1809.67	(1.5e+03,2e+03]	glycosylation	replicate_2	N-glyco_singleshot
Q8R366	Igsf8	Immunoglobulin superfamily member 8	325	IGPGEPLELLCNVSGALPPPGR	IGPGEPLELLCN[glycan_3178]VSGALPPPGR	sialylated	HexNAc(6)Hex(6)NeuAc(3) % 3064.0795	3064.08	(3e+03,3.5e+03]	glycosylation	replicate_2	N-glyco_singleshot
Q8R366	Igsf8	Immunoglobulin superfamily member 8	325	AVLAHVDVQTLSSQLAVTVGPGERRIGPGEPLELLCNVSGALPPPGR	AVLAHVDVQTLSSQLAVTVGPGERRIGPGEPLELLCN[glycan_2549]VSGALPPPGR	sialylated	HexNAc(5)Hex(7)NeuAc(1) % 2440.8620	2440.86	(2e+03,2.5e+03]	glycosylation	replicate_2	N-glyco_singleshot
Q8VEK0	Tmem30a	Cell cycle control protein 50A	297	DDLHPTLPAGQYFLNITYNYPVHSFDGR	DDLHPTLPAGQYFLN[glycan_1979]ITYNYPVHSFDGR	high mannose	HexNAc(2)Hex(9) % 1864.6342	1864.63	(1.5e+03,2e+03]	glycosylation	replicate_2	N-glyco_singleshot
Q99N28	Cadm3	Cell adhesion molecule 3	288	MTQESALIFPFLNK	MTQESALIFPFLN[glycan_3121]K	sialylated	HexNAc(5)Hex(6)Fuc(1)NeuAc(3) % 3007.0580	3007.06	(3e+03,3.5e+03]	glycosylation	replicate_2	N-glyco_singleshot
Q8VEK0	Tmem30a	Cell cycle control protein 50A	297	DDLHPTLPAGQYFLNITYNYPVHSFDGR	DDLHPTLPAGQYFLN[glycan_2141]ITYNYPVHSFDGR	high mannose	HexNAc(2)Hex(10) % 2026.6871	2026.69	(2e+03,2.5e+03]	glycosylation	replicate_2	N-glyco_singleshot
Q8K0U4	Hspa12a	Heat shock 70 kDa protein 12A		IIIPQDVGLTILK						unmodified	replicate_2	N-glyco_singleshot
Q8BPN8	Dmxl2	DmX-like protein 2	993	ATPSAGHLSSSSIYPVCLAPYLVVTTCSDNK	ATPSAGHLSSSSIYPVCLAPYLVVTTCSDNK		Mod1: First isotopic peak (PeakApex: 1.0024, Theoretical: 1.0024)			unmodified	replicate_2	N-glyco_singleshot
P61979	Hnrnpk	Heterogeneous nuclear ribonucleoprotein K		IITITGTQDQIQNAQYLLQNSVK						unmodified	replicate_2	N-glyco_singleshot
A0A286YDB6	Synpr	Synaptoporin	65	TESNLSIDIAFAYPFR	TESN[glycan_1330]LSIDIAFAYPFR	high mannose	HexNAc(2)Hex(5) % 1216.4229	1216.42	(1e+03,1.5e+03]	glycosylation	replicate_2	N-glyco_singleshot
Q99N28	Cadm3	Cell adhesion molecule 3	288	MTQESALIFPFLNK	MTQESALIFPFLN[glycan_3324]K	sialylated	HexNAc(6)Hex(6)Fuc(1)NeuAc(3) % 3210.1374	3210.14	(3e+03,3.5e+03]	glycosylation	replicate_2	N-glyco_singleshot
Q8R366	Igsf8	Immunoglobulin superfamily member 8	325	IGPGEPLELLCNVSGALPPPGR	IGPGEPLELLCN[glycan_3398]VSGALPPPGR	sialylated	HexNAc(7)Hex(7)Fuc(1)NeuAc(2) % 3284.1742	3284.17	(3e+03,3.5e+03]	glycosylation	replicate_2	N-glyco_singleshot
Q9ERD7	Tubb3	Tubulin beta-3 chain		LHFFMPGFAPLTAR						unmodified	replicate_2	N-glyco_singleshot
P19137	Lama1	Laminin subunit alpha-1	45	GLFPAILNLATNAHISANATCGEK	GLFPAILNLATNAHISAN[glycan_1979]ATCGEK	high mannose	HexNAc(2)Hex(9) % 1864.6342	1864.63	(1.5e+03,2e+03]	glycosylation	replicate_2	N-glyco_singleshot
Q8R366	Igsf8	Immunoglobulin superfamily member 8	325	AVLAHVDVQTLSSQLAVTVGPGERRIGPGEPLELLCNVSGALPPPGR	AVLAHVDVQTLSSQLAVTVGPGERRIGPGEPLELLCN[glycan_3105]VSGALPPPGR	sialylated	HexNAc(5)Hex(5)Fuc(2)NeuAc(3) % 2991.0631	2991.06	(2.5e+03,3e+03]	glycosylation	replicate_2	N-glyco_singleshot
Q61220	Nell2	Protein kinase C-binding protein NELL2	228	GIMQDVHVLVMPQGFIAQCPDLNR	GIMQDVHVLVMPQGFIAQCPDLN[glycan_1330]R	high mannose	HexNAc(2)Hex(5) % 1216.4229	1216.42	(1e+03,1.5e+03]	glycosylation	replicate_2	N-glyco_singleshot
Q9CYB0	Trim13	E3 ubiquitin-protein ligase TRIM13	388	NVSLVALNNVAEFICK	N[glycan_1979]VSLVALNNVAEFICK	high mannose	HexNAc(2)Hex(9) % 1864.6342	1864.63	(1.5e+03,2e+03]	glycosylation	replicate_2	N-glyco_singleshot
P29416	Hexa	Beta-hexosaminidase subunit alpha	487	LWSSNLTTNIDFAFK	LWSSN[glycan_1735]LTTNIDFAFK	phospho	HexNAc(2)Hex(7)Phospho(1) % 1620.4948	1620.49	(1.5e+03,2e+03]	glycosylation	replicate_2	N-glyco_singleshot
Q8R366	Igsf8	Immunoglobulin superfamily member 8	325	RIGPGEPLELLCNVSGALPPPGR	RIGPGEPLELLCN[glycan_3489]VSGALPPPGR	sialylated	HexNAc(8)Hex(9)NeuAc(1) % 3374.2059	3374.21	(3e+03,3.5e+03]	glycosylation	replicate_2	N-glyco_singleshot
Q8R366	Igsf8	Immunoglobulin superfamily member 8	325	RIGPGEPLELLCNVSGALPPPGR	RIGPGEPLELLCN[glycan_3399]VSGALPPPGR	sialylated	HexNAc(7)Hex(7)Fuc(3)NeuAc(1) % 3285.1945	3285.19	(3e+03,3.5e+03]	glycosylation	replicate_2	N-glyco_singleshot
Q8R366	Igsf8	Immunoglobulin superfamily member 8	325	IGPGEPLELLCNVSGALPPPGR	IGPGEPLELLCN[glycan_1559]VSGALPPPGR	fucosylated	HexNAc(4)Hex(3)Fuc(1) % 1444.5339	1444.53	(1e+03,1.5e+03]	glycosylation	replicate_2	N-glyco_singleshot
P42669	Pura	Transcriptional activator protein Pur-alpha		GPGLGSTQGQTIALPAQGLIEFR						unmodified	replicate_2	N-glyco_singleshot
P19137	Lama1	Laminin subunit alpha-1	45	GLFPAILNLATNAHISANATCGEK	GLFPAILNLATNAHISAN[glycan_1817]ATCGEK	high mannose	HexNAc(2)Hex(8) % 1702.5814	1702.58	(1.5e+03,2e+03]	glycosylation	replicate_2	N-glyco_singleshot
Q8R366	Igsf8	Immunoglobulin superfamily member 8	325	IGPGEPLELLCNVSGALPPPGR	IGPGEPLELLCN[glycan_2857]VSGALPPPGR	complex/hybrid	HexNAc(5)Hex(5)NeuGc(3) % 2746.9320	2746.93	(2.5e+03,3e+03]	glycosylation	replicate_2	N-glyco_singleshot
Q8R366	Igsf8	Immunoglobulin superfamily member 8	325	IGPGEPLELLCNVSGALPPPGR	IGPGEPLELLCN[glycan_1762]VSGALPPPGR	fucosylated	HexNAc(5)Hex(3)Fuc(1) % 1647.6132	1647.61	(1.5e+03,2e+03]	glycosylation	replicate_2	N-glyco_singleshot
Q8R366	Igsf8	Immunoglobulin superfamily member 8	325	IGPGEPLELLCNVSGALPPPGR	IGPGEPLELLCN[glycan_2182]VSGALPPPGR	complex/hybrid	HexNAc(3)Hex(9) % 2067.7136	2067.71	(2e+03,2.5e+03]	glycosylation	replicate_2	N-glyco_singleshot
Q62108	Dlg4	Disks large homolog 4		ILAVNSVGLEDVMHEDAVAALK						unmodified	replicate_2	N-glyco_singleshot
Q8R366	Igsf8	Immunoglobulin superfamily member 8	325	IGPGEPLELLCNVSGALPPPGR	IGPGEPLELLCN[glycan_1778]VSGALPPPGR	complex/hybrid	HexNAc(5)Hex(4) % 1663.6082	1663.61	(1.5e+03,2e+03]	glycosylation	replicate_2	N-glyco_singleshot
Q9R1Q9	Atp6ap1	V-type proton ATPase subunit S1	164	LNASLPALLLIR	LN[glycan_2069]ASLPALLLIR	sialylated	HexNAc(5)Hex(4)NeuAc(1) % 1954.7036	1954.7	(1.5e+03,2e+03]	glycosylation	replicate_2	N-glyco_singleshot
F6SEU4	Syngap1	Ras/Rap GTPase-activating protein SynGAP		QLSLQDSLQHMLSPPQITIGPQRPAPSGPGGGSGGGSGGGQPPPLQR			Mod1: Second isotopic peak (PeakApex: 2.0044, Theoretical: 2.0047)			unmodified	replicate_2	N-glyco_singleshot
Q62261	Sptbn1	Spectrin beta chain, non-erythrocytic 1		QAEAFLNNQEYVLAHTEMPTTLEGAEAAIK						unmodified	replicate_2	N-glyco_singleshot
Q8VEK0	Tmem30a	Cell cycle control protein 50A	297	DDLHPTLPAGQYFLNITYNYPVHSFDGR	DDLHPTLPAGQYFLN[glycan_1817]ITYNYPVHSFDGR	high mannose	HexNAc(2)Hex(8) % 1702.5814	1702.58	(1.5e+03,2e+03]	glycosylation	replicate_2	N-glyco_singleshot
P52760	Rida	2-iminobutanoate/2-iminopropanoate deaminase		TTVLLADMNDFGTVNEIYK						unmodified	replicate_2	N-glyco_singleshot
Q60625	Icam5	Intercellular adhesion molecule 5	582	NVAVTVEYGPSFEELGCPSNWTWVEGSGK	NVAVTVEYGPSFEELGCPSN[glycan_1866]WTWVEGSGK	sialylated	HexNAc(4)Hex(4)NeuAc(1) % 1751.6242	1751.62	(1.5e+03,2e+03]	glycosylation	replicate_2	N-glyco_singleshot
Q8R366	Igsf8	Immunoglobulin superfamily member 8	325	AVLAHVDVQTLSSQLAVTVGPGERRIGPGEPLELLCNVSGALPPPGR	AVLAHVDVQTLSSQLAVTVGPGERRIGPGEPLELLCN[glycan_3107]VSGALPPPGR	sialylated	HexNAc(7)Hex(7)Fuc(1)NeuAc(1) % 2993.0788	2993.08	(2.5e+03,3e+03]	glycosylation	replicate_2	N-glyco_singleshot
O88998	Olfm1	Noelin	394	LDPVSLQILQTWNTSYPK	LDPVSLQILQTWN[glycan_1559]TSYPK	fucosylated	HexNAc(4)Hex(3)Fuc(1) % 1444.5339	1444.53	(1e+03,1.5e+03]	glycosylation	replicate_2	N-glyco_singleshot
Q8R366	Igsf8	Immunoglobulin superfamily member 8	325	RIGPGEPLELLCNVSGALPPPGR	RIGPGEPLELLCN[glycan_3609]VSGALPPPGR	sialylated	HexNAc(7)Hex(11)NeuAc(1) % 3495.2321	3495.23	(3e+03,3.5e+03]	glycosylation	replicate_2	N-glyco_singleshot
Q9QYC0	Add1	Alpha-adducin		WQIGEQEFEALMR						unmodified	replicate_2	N-glyco_singleshot
Q9EST3	Eif4enif1	Eukaryotic translation initiation factor 4E transporter		SPAPMHGGNSSSPAPAASITSMLSPSFTPTSVIR			Mod1: First isotopic peak (PeakApex: 1.0024, Theoretical: 1.0024)			unmodified	replicate_2	N-glyco_singleshot
Q80Z24	Negr1	Neuronal growth regulator 1	149	IYDISNDMTINEGTNVTLTCLATGKPEPVISWR	IYDISNDMTINEGTN[glycan_1559]VTLTCLATGKPEPVISWR	fucosylated	HexNAc(4)Hex(3)Fuc(1) % 1444.5339	1444.53	(1e+03,1.5e+03]	glycosylation	replicate_2	N-glyco_singleshot
Q8R366	Igsf8	Immunoglobulin superfamily member 8	325	IGPGEPLELLCNVSGALPPPGR	IGPGEPLELLCN[glycan_1776]VSGALPPPGR	phospho	HexNAc(3)Hex(6)Phospho(1) % 1661.5214	1661.52	(1.5e+03,2e+03]	glycosylation	replicate_2	N-glyco_singleshot
P10852	Slc3a2	4F2 cell-surface antigen heavy chain	399	APLMPWNESSIFHIPRPVSLNMTVK	APLMPWNESSIFHIPRPVSLN[glycan_2547]MTVK	sialylated	HexNAc(6)Hex(3)Fuc(1)NeuAc(2) % 2432.8836	2432.88	(2e+03,2.5e+03]	glycosylation	replicate_2	N-glyco_singleshot
Q9R1Q9	Atp6ap1	V-type proton ATPase subunit S1	164	LNASLPALLLIR	LN[glycan_1979]ASLPALLLIR	high mannose	HexNAc(2)Hex(9) % 1864.6342	1864.63	(1.5e+03,2e+03]	glycosylation	replicate_2	N-glyco_singleshot
Q8R366	Igsf8	Immunoglobulin superfamily member 8	325	AVLAHVDVQTLSSQLAVTVGPGERRIGPGEPLELLCNVSGALPPPGR	AVLAHVDVQTLSSQLAVTVGPGERRIGPGEPLELLCN[glycan_2555]VSGALPPPGR	sialylated	HexNAc(5)Hex(7)NeuAc(1) % 2440.8620	2440.86	(2e+03,2.5e+03]	glycosylation	replicate_2	N-glyco_singleshot
Q8R366	Igsf8	Immunoglobulin superfamily member 8	325	AVLAHVDVQTLSSQLAVTVGPGERRIGPGEPLELLCNVSGALPPPGR	AVLAHVDVQTLSSQLAVTVGPGERRIGPGEPLELLCN[glycan_2742]VSGALPPPGR	sialylated	HexNAc(6)Hex(6)Fuc(1)NeuAc(1) % 2627.9466	2627.95	(2.5e+03,3e+03]	glycosylation	replicate_2	N-glyco_singleshot
Q8R366	Igsf8	Immunoglobulin superfamily member 8	325	IGPGEPLELLCNVSGALPPPGR	IGPGEPLELLCN[glycan_1314]VSGALPPPGR	fucosylated	HexNAc(2)Hex(4)Fuc(1) % 1200.4280	1200.43	(1e+03,1.5e+03]	glycosylation	replicate_2	N-glyco_singleshot
Q80UG2	Plxna4	Plexin-A4	1179	LNYTVLVGEKPCTVTVSDVQLLCESPNLIGR	LN[glycan_1979]YTVLVGEKPCTVTVSDVQLLCESPNLIGR	high mannose	HexNAc(2)Hex(9) % 1864.6342	1864.63	(1.5e+03,2e+03]	glycosylation	replicate_2	N-glyco_singleshot
P29416	Hexa	Beta-hexosaminidase subunit alpha	487	LWSSNLTTNIDFAFK	LWSSN[glycan_3178]LTTNIDFAFK	sialylated	HexNAc(6)Hex(6)NeuAc(3) % 3064.0795	3064.08	(3e+03,3.5e+03]	glycosylation	replicate_2	N-glyco_singleshot
P12960	Cntn1	Contactin-1	258	DIYTMMGQNVTLECFALGNPVPDIR	DIYTM[ox]M[ox]GQN[glycan_1801]VTLECFALGNPVPDIR	fucosylated	HexNAc(2)Hex(7)Fuc(1) % 1686.5864	1686.59	(1.5e+03,2e+03]	glycosylation	replicate_2	N-glyco_singleshot
P12960	Cntn1	Contactin-1	258	DIYTMMGQNVTLECFALGNPVPDIR	DIYTM[ox]M[ox]GQN[glycan_1907]VTLECFALGNPVPDIR	sialylated	HexNAc(5)Hex(3)NeuAc(1) % 1792.6508	1792.65	(1.5e+03,2e+03]	glycosylation	replicate_2	N-glyco_singleshot
Q3UVK0	Ermp1	Endoplasmic reticulum metallopeptidase 1	724	DSGIWINGFDYTGMSHVTPHIPEINDTIR	DSGIWINGFDYTGMSHVTPHIPEIN[glycan_1493]DTIR	high mannose	HexNAc(2)Hex(6) % 1378.4757	1378.48	(1e+03,1.5e+03]	glycosylation	replicate_2	N-glyco_singleshot
Q99N28	Cadm3	Cell adhesion molecule 3	288	MTQESALIFPFLNK	MTQESALIFPFLN[glycan_3123]K	sialylated	HexNAc(7)Hex(8)NeuAc(1) % 3009.0737	3009.07	(3e+03,3.5e+03]	glycosylation	replicate_2	N-glyco_singleshot
P10852	Slc3a2	4F2 cell-surface antigen heavy chain	399	APLMPWNESSIFHIPRPVSLNMTVK	APLMPWNESSIFHIPRPVSLN[glycan_2572]MTVK	fucosylated	HexNAc(5)Hex(8)Fuc(1) % 2457.8774	2457.88	(2e+03,2.5e+03]	glycosylation	replicate_2	N-glyco_singleshot
P10852	Slc3a2	4F2 cell-surface antigen heavy chain	259	LMNAPLYLAEWQNITK	LMNAPLYLAEWQN[glycan_2832]ITK	sialylated	HexNAc(5)Hex(6)Fuc(1)NeuAc(2) % 2715.9626	2715.96	(2.5e+03,3e+03]	glycosylation	replicate_2	N-glyco_singleshot
Q9JHU4	Dync1h1	Cytoplasmic dynein 1 heavy chain 1		WAIAQLNYADMLK						unmodified	replicate_2	N-glyco_singleshot
P10852	Slc3a2	4F2 cell-surface antigen heavy chain	259	LMNAPLYLAEWQNITK	LMNAPLYLAEWQN[glycan_2319]ITK	sialylated	HexNAc(4)Hex(5)NeuAc(2) % 2204.7725	2204.77	(2e+03,2.5e+03]	glycosylation	replicate_2	N-glyco_singleshot
F6SEU4	Syngap1	Ras/Rap GTPase-activating protein SynGAP		QLSLQDSLQHMLSPPQITIGPQRPAPSGPGGGSGGGSGGGQPPPLQR			Mod1: First isotopic peak (PeakApex: 1.0024, Theoretical: 1.0024)			unmodified	replicate_2	N-glyco_singleshot
Q8R366	Igsf8	Immunoglobulin superfamily member 8	325	RIGPGEPLELLCNVSGALPPPGR	RIGPGEPLELLCN[glycan_2418]VSGALPPPGR	sialylated	HexNAc(6)Hex(4)Fuc(1)NeuAc(1) % 2303.8410	2303.84	(2e+03,2.5e+03]	glycosylation	replicate_2	N-glyco_singleshot
Q80UG2	Plxna4	Plexin-A4	1179	LNYTVLVGEKPCTVTVSDVQLLCESPNLIGR	LN[glycan_1817]YTVLVGEKPCTVTVSDVQLLCESPNLIGR	high mannose	HexNAc(2)Hex(8) % 1702.5814	1702.58	(1.5e+03,2e+03]	glycosylation	replicate_2	N-glyco_singleshot
P10852	Slc3a2	4F2 cell-surface antigen heavy chain	259	LMNAPLYLAEWQNITK	LMNAPLYLAEWQN[glycan_2832]ITK	complex/hybrid	HexNAc(7)Hex(8) % 2717.9783	2717.98	(2.5e+03,3e+03]	glycosylation	replicate_2	N-glyco_singleshot
Q8VEK0	Tmem30a	Cell cycle control protein 50A	297	DDLHPTLPAGQYFLNITYNYPVHSFDGR	DDLHPTLPAGQYFLN[glycan_1655]ITYNYPVHSFDGR	high mannose	HexNAc(2)Hex(7) % 1540.5285	1540.53	(1.5e+03,2e+03]	glycosylation	replicate_2	N-glyco_singleshot
Q9R0K7	Atp2b2	Plasma membrane calcium-transporting ATPase 2		YGDLLPADGLFIQGNDLK						unmodified	replicate_2	N-glyco_singleshot
Q9R1Q9	Atp6ap1	V-type proton ATPase subunit S1	164	LNASLPALLLIR	LN[glycan_1817]ASLPALLLIR	high mannose	HexNAc(2)Hex(8) % 1702.5814	1702.58	(1.5e+03,2e+03]	glycosylation	replicate_2	N-glyco_singleshot
A0A0A6YWM0	Pcdh9	Protocadherin 9 (Fragment)	547	DNGTPPLQSQAAVIVTVLDENDNSPK	DN[glycan_1330]GTPPLQSQAAVIVTVLDENDNSPK	high mannose	HexNAc(2)Hex(5) % 1216.4229	1216.42	(1e+03,1.5e+03]	glycosylation	replicate_2	N-glyco_singleshot
A2AFG7	L1cam	Neural cell adhesion molecule L1	870	SHIVVPANTTSAILSGLRPYSSYHVEVQAFNGR	SHIVVPAN[glycan_1314]TTSAILSGLRPYSSYHVEVQAFNGR	fucosylated	HexNAc(2)Hex(4)Fuc(1) % 1200.4280	1200.43	(1e+03,1.5e+03]	glycosylation	replicate_2	N-glyco_singleshot
Q8R366	Igsf8	Immunoglobulin superfamily member 8	325	RIGPGEPLELLCNVSGALPPPGR	RIGPGEPLELLCN[glycan_2944]VSGALPPPGR	fucosylated	HexNAc(7)Hex(4)Fuc(1)NeuGc(2) % 2830.0055	2830.01	(2.5e+03,3e+03]	glycosylation	replicate_2	N-glyco_singleshot
Q80UG2	Plxna4	Plexin-A4	1179	LNYTVLVGEKPCTVTVSDVQLLCESPNLIGR	LN[glycan_1655]YTVLVGEKPCTVTVSDVQLLCESPNLIGR	high mannose	HexNAc(2)Hex(7) % 1540.5285	1540.53	(1.5e+03,2e+03]	glycosylation	replicate_2	N-glyco_singleshot
Q8R366	Igsf8	Immunoglobulin superfamily member 8	325	IGPGEPLELLCNVSGALPPPGR	IGPGEPLELLCN[glycan_1355]VSGALPPPGR	fucosylated	HexNAc(3)Hex(3)Fuc(1) % 1241.4545	1241.45	(1e+03,1.5e+03]	glycosylation	replicate_2	N-glyco_singleshot
P61315	Gal3st3	Galactose-3-O-sulfotransferase 3	302	TWNALDAGLYDHFNATFWR	TWNALDAGLYDHFN[glycan_1817]ATFWR	high mannose	HexNAc(2)Hex(8) % 1702.5814	1702.58	(1.5e+03,2e+03]	glycosylation	replicate_2	N-glyco_singleshot
P17182	Eno1	Alpha-enolase		HIADLAGNPEVILPVPAFNVINGGSHAGNK						unmodified	replicate_2	N-glyco_singleshot
P16858	Gapdh	Glyceraldehyde-3-phosphate dehydrogenase	269	GILGYTEDQVVSCDFNSNSHSSTFDAGAGIALNDNFVK	GILGYTEDQVVSCDFNSNSHSSTFDAGAGIALNDNFVK					unmodified	replicate_2	N-glyco_singleshot
P12960	Cntn1	Contactin-1	258	DIYTMMGQNVTLECFALGNPVPDIR	DIYTM[ox]MGQN[glycan_1655]VTLECFALGNPVPDIR	high mannose	HexNAc(2)Hex(7) % 1540.5285	1540.53	(1.5e+03,2e+03]	glycosylation	replicate_2	N-glyco_singleshot
P12960	Cntn1	Contactin-1	258	DIYTMMGQNVTLECFALGNPVPDIR	DIYTM[ox]M[ox]GQN[glycan_1704]VTLECFALGNPVPDIR	sialylated	HexNAc(4)Hex(3)NeuAc(1) % 1589.5714	1589.57	(1.5e+03,2e+03]	glycosylation	replicate_2	N-glyco_singleshot
Q8R366	Igsf8	Immunoglobulin superfamily member 8	325	IGPGEPLELLCNVSGALPPPGR	IGPGEPLELLCN[glycan_3308]VSGALPPPGR	sialylated	HexNAc(6)Hex(5)Fuc(2)NeuAc(3) % 3194.1425	3194.14	(3e+03,3.5e+03]	glycosylation	replicate_2	N-glyco_singleshot
P10852	Slc3a2	4F2 cell-surface antigen heavy chain	399	APLMPWNESSIFHIPRPVSLNMTVK	APLMPWNESSIFHIPRPVSLN[glycan_2549]MTVK	complex/hybrid	HexNAc(8)Hex(5) % 2434.8992	2434.9	(2e+03,2.5e+03]	glycosylation	replicate_2	N-glyco_singleshot
P29416	Hexa	Beta-hexosaminidase subunit alpha	487	LWSSNLTTNIDFAFK	LWSSN[glycan_1572]LTTNIDFAFK	phospho	HexNAc(2)Hex(6)Phospho(1) % 1458.4420	1458.44	(1e+03,1.5e+03]	glycosylation	replicate_2	N-glyco_singleshot
A2AFG7	L1cam	Neural cell adhesion molecule L1	771	EQTVSDPFLVVSNTSTFVPYEIK	EQTVSDPFLVVSN[glycan_2377]TSTFVPYEIK	sialylated	HexNAc(5)Hex(5)Fuc(1)NeuAc(1) % 2262.8143	2262.81	(2e+03,2.5e+03]	glycosylation	replicate_2	N-glyco_singleshot
Q91VD9	Ndufs1	NADH-ubiquinone oxidoreductase 75 kDa subunit, mitochondrial		LVNQEVLADPLVPPQLTIK						unmodified	replicate_2	N-glyco_singleshot
Q0V8T9	Cntnap5a	Contactin-associated protein like 5-1	622	GHTAGFFYVDSDGSGPLGPLQVYCNITEDK	GHTAGFFYVDSDGSGPLGPLQVYCN[glycan_1330]ITEDK	high mannose	HexNAc(2)Hex(5) % 1216.4229	1216.42	(1e+03,1.5e+03]	glycosylation	replicate_2	N-glyco_singleshot
Q61553	Fscn1	Fascin	247	VGKDELFALEQSCAQVVLQAANER	VGKDELFALEQSCAQVVLQAANER					unmodified	replicate_2	N-glyco_singleshot
P97797	Sirpa	Tyrosine-protein phosphatase non-receptor type substrate 1	293	FYPEDLQLIWLENGNVSR	FYPEDLQLIWLENGN[glycan_1987]VSR	sialylated	HexNAc(3)Hex(6)NeuAc(1) % 1872.6505	1872.65	(1.5e+03,2e+03]	glycosylation	replicate_2	N-glyco_singleshot
D3YZU1	Shank1	SH3 and multiple ankyrin repeat domains protein 1		PSSSIFQNWPKPPLPPLPTGSGVSSSTAAAPGATSPSASSASASTR			Mod1: Isotopic peak error, Mod2: Deamidation (PeakApex: -0.0212)			unmodified	replicate_2	N-glyco_singleshot
Q9Z2W9	Gria3	Glutamate receptor 3		INTILEQVVILGK						unmodified	replicate_2	N-glyco_singleshot
P10852	Slc3a2	4F2 cell-surface antigen heavy chain	399	APLMPWNESSIFHIPRPVSLNMTVK	APLMPWNESSIFHIPRPVSLN[glycan_2369]MTVK	fucosylated	HexNAc(4)Hex(8)Fuc(1) % 2254.7980	2254.8	(2e+03,2.5e+03]	glycosylation	replicate_2	N-glyco_singleshot
Q8VEK0	Tmem30a	Cell cycle control protein 50A	297	DDLHPTLPAGQYFLNITYNYPVHSFDGR	DDLHPTLPAGQYFLN[glycan_1680]ITYNYPVHSFDGR	fucosylated	HexNAc(3)Hex(5)Fuc(1) % 1565.5602	1565.56	(1.5e+03,2e+03]	glycosylation	replicate_2	N-glyco_singleshot
Q8VEK0	Tmem30a	Cell cycle control protein 50A	297	DDLHPTLPAGQYFLNITYNYPVHSFDGR	DDLHPTLPAGQYFLN[glycan_1842]ITYNYPVHSFDGR	fucosylated	HexNAc(3)Hex(6)Fuc(1) % 1727.6130	1727.61	(1.5e+03,2e+03]	glycosylation	replicate_2	N-glyco_singleshot
P62259	Ywhae	14-3-3 protein epsilon	94	LICCDILDVLDK	LICCDILDVLDK					unmodified	replicate_2	N-glyco_singleshot
O54983	Crym	Ketimine reductase mu-crystallin		GFLGVMPAYSAAEDALTTK						unmodified	replicate_2	N-glyco_singleshot
Q8R366	Igsf8	Immunoglobulin superfamily member 8	325	IGPGEPLELLCNVSGALPPPGR	IGPGEPLELLCN[glycan_5018]VSGALPPPGR	sialylated	HexNAc(7)Hex(8)Fuc(5)NeuAc(5) % 4903.7450	4903.74	(4.5e+03,5e+03]	glycosylation	replicate_2	N-glyco_singleshot
Q9EQ20	Aldh6a1	Methylmalonate-semialdehyde dehydrogenase [acylating], mitochondrial		ENTLNQLVGAAFGAAGQR						unmodified	replicate_2	N-glyco_singleshot
P14231	Atp1b2	Sodium/potassium-transporting ATPase subunit beta-2	220	RDEDAENLGHFVMFPANGSIDLMYFPYYGK	RDEDAENLGHFVM[ox]FPAN[glycan_1330]GSIDLM[ox]YFPYYGK	high mannose	HexNAc(2)Hex(5) % 1216.4229	1216.42	(1e+03,1.5e+03]	glycosylation	replicate_2	N-glyco_singleshot
O35114	Scarb2	Lysosome membrane protein 2	412	TMVFPVMYLNESVLIDK	TM[ox]VFPVMYLN[glycan_1979]ESVLIDK	high mannose	HexNAc(2)Hex(9) % 1864.6342	1864.63	(1.5e+03,2e+03]	glycosylation	replicate_2	N-glyco_singleshot
Q9JKR6	Hyou1	Hypoxia up-regulated protein 1	830	LSALDNLLNHSSIFLK	LSALDNLLN[glycan_1152]HSSIFLK	fucosylated	HexNAc(2)Hex(3)Fuc(1) % 1038.3751	1038.38	(1e+03,1.5e+03]	glycosylation	replicate_2	N-glyco_singleshot
Q60625	Icam5	Intercellular adhesion molecule 5	214	VNFSCLAELDLRPHGLGLFANSSAPR	VNFSCLAELDLRPHGLGLFAN[glycan_2522]SSAPR	sialylated	HexNAc(5)Hex(5)NeuAc(2) % 2407.8519	2407.85	(2e+03,2.5e+03]	glycosylation	replicate_2	N-glyco_singleshot
O88507	Cntfr	Ciliary neurotrophic factor receptor subunit alpha	142	GFYCSWHLPTPTYIPNTFNVTVLHGSK	GFYCSWHLPTPTYIPNTFN[glycan_1883]VTVLHGSK	fucosylated	HexNAc(4)Hex(5)Fuc(1) % 1768.6396	1768.64	(1.5e+03,2e+03]	glycosylation	replicate_2	N-glyco_singleshot
O88507	Cntfr	Ciliary neurotrophic factor receptor subunit alpha	142	GFYCSWHLPTPTYIPNTFNVTVLHGSK	GFYCSWHLPTPTYIPNTFN[glycan_2191]VTVLHGSK	fucosylated	HexNAc(4)Hex(6)Fuc(2) % 2076.7503	2076.75	(2e+03,2.5e+03]	glycosylation	replicate_2	N-glyco_singleshot
Q3TYD4	Arsg	Arylsulfatase G	117	NGVTHNFAVTSVGGLPVNETTLAEVLR	NGVTHNFAVTSVGGLPVN[glycan_1979]ETTLAEVLR	high mannose	HexNAc(2)Hex(9) % 1864.6342	1864.63	(1.5e+03,2e+03]	glycosylation	replicate_2	N-glyco_singleshot
Q8BXN9	Tmem87a	Transmembrane protein 87A	79	FDGEPCDQSLNITWFLK	FDGEPCDQSLN[glycan_2352]ITWFLK	sialylated	HexNAc(4)Hex(7)NeuAc(1) % 2237.7827	2237.78	(2e+03,2.5e+03]	glycosylation	replicate_2	N-glyco_singleshot
Q3UH93	Plxnd1	Plexin-D1	1134	VLNSTLITCPSPGALSNASAPVDFFINGR	VLNSTLITCPSPGALSN[glycan_3082]ASAPVDFFINGR	sialylated	HexNAc(6)Hex(9)NeuAc(1) % 2968.0472	2968.05	(2.5e+03,3e+03]	glycosylation	replicate_2	N-glyco_singleshot
Q9EQC0	Chst1	Carbohydrate sulfotransferase 1	145	SLYDCDLYFLENYIKPPPVNHTTNR	SLYDCDLYFLENYIKPPPVN[glycan_1817]HTTNR	high mannose	HexNAc(2)Hex(8) % 1702.5814	1702.58	(1.5e+03,2e+03]	glycosylation	replicate_2	N-glyco_singleshot
Q8VEK0	Tmem30a	Cell cycle control protein 50A	297	DDLHPTLPAGQYFLNITYNYPVHSFDGR	DDLHPTLPAGQYFLN[glycan_1899]ITYNYPVHSFDGR	complex/hybrid	HexNAc(4)Hex(6) % 1784.6345	1784.63	(1.5e+03,2e+03]	glycosylation	replicate_2	N-glyco_singleshot
Q8BMN4	Lmln	Leishmanolysin-like peptidase	297	SADGLPPFNYSLGLYQWSDK	SADGLPPFN[glycan_1330]YSLGLYQWSDK	high mannose	HexNAc(2)Hex(5) % 1216.4229	1216.42	(1e+03,1.5e+03]	glycosylation	replicate_2	N-glyco_singleshot
Q8VEK0	Tmem30a	Cell cycle control protein 50A	297	DDLHPTLPAGQYFLNITYNYPVHSFDGR	DDLHPTLPAGQYFLN[glycan_1737]ITYNYPVHSFDGR	complex/hybrid	HexNAc(4)Hex(5) % 1622.5817	1622.58	(1.5e+03,2e+03]	glycosylation	replicate_2	N-glyco_singleshot
Q69ZQ1	Myorg	Myogenesis-regulating glycosidase	371	FNSSHLEIDDMYTPAYGDFNFDEGKFPNASDMFR	FNSSHLEIDDMYTPAYGDFNFDEGKFPN[glycan_2711]ASDMFR	complex/hybrid	HexNAc(8)Hex(6) % 2596.9520	2596.95	(2.5e+03,3e+03]	glycosylation	replicate_2	N-glyco_singleshot
Q7M729	Scn4b	Sodium channel subunit beta-4	142	EKDLNNSATIFLQVVDKLEK	EKDLN[glycan_1371]NSATIFLQVVDKLEK	complex/hybrid	HexNAc(3)Hex(4) % 1257.4495	1257.45	(1e+03,1.5e+03]	glycosylation	replicate_2	N-glyco_singleshot
Q9D2G2	Dlst	Dihydrolipoyllysine-residue succinyltransferase component of 2-oxoglutarate dehydrogenase complex, mitochondrial		ASAFALQEQPVVNAVIDDATK						unmodified	replicate_2	N-glyco_singleshot
P12960	Cntn1	Contactin-1	258	DIYTMMGQNVTLECFALGNPVPDIR	DIYTM[ox]MGQN[glycan_1493]VTLECFALGNPVPDIR	high mannose	HexNAc(2)Hex(6) % 1378.4757	1378.48	(1e+03,1.5e+03]	glycosylation	replicate_2	N-glyco_singleshot
Q8VEK0	Tmem30a	Cell cycle control protein 50A	297	DDLHPTLPAGQYFLNITYNYPVHSFDGR	DDLHPTLPAGQYFLN[glycan_1330]ITYNYPVHSFDGR	high mannose	HexNAc(2)Hex(5) % 1216.4229	1216.42	(1e+03,1.5e+03]	glycosylation	replicate_2	N-glyco_singleshot
O88507	Cntfr	Ciliary neurotrophic factor receptor subunit alpha	142	GFYCSWHLPTPTYIPNTFNVTVLHGSK	GFYCSWHLPTPTYIPNTFN[glycan_2190]VTVLHGSK	sialylated	HexNAc(4)Hex(6)NeuAc(1) % 2075.7299	2075.73	(2e+03,2.5e+03]	glycosylation	replicate_2	N-glyco_singleshot
P70408	Cdh10	Cadherin-10	534	FFFSLAAVNPNFTVQDNEDNTAR	FFFSLAAVNPN[glycan_1655]FTVQDNEDNTAR	high mannose	HexNAc(2)Hex(7) % 1540.5285	1540.53	(1.5e+03,2e+03]	glycosylation	replicate_2	N-glyco_singleshot
Q810C0	Slitrk2	SLIT and NTRK-like protein 2	84	LYPNEFVNYSNAVTLHLGNNGLQEIRPGAFSGLK	LYPNEFVN[glycan_1330]YSNAVTLHLGNNGLQEIRPGAFSGLK	high mannose	HexNAc(2)Hex(5) % 1216.4229	1216.42	(1e+03,1.5e+03]	glycosylation	replicate_2	N-glyco_singleshot
Q9R1Q9	Atp6ap1	V-type proton ATPase subunit S1	164	LNASLPALLLIR	LN[glycan_1655]ASLPALLLIR	high mannose	HexNAc(2)Hex(7) % 1540.5285	1540.53	(1.5e+03,2e+03]	glycosylation	replicate_2	N-glyco_singleshot
Q8VEK0	Tmem30a	Cell cycle control protein 50A	297	DDLHPTLPAGQYFLNITYNYPVHSFDGR	DDLHPTLPAGQYFLN[glycan_1883]ITYNYPVHSFDGR	fucosylated	HexNAc(4)Hex(5)Fuc(1) % 1768.6396	1768.64	(1.5e+03,2e+03]	glycosylation	replicate_2	N-glyco_singleshot
Q3TCN2	Plbd2	Putative phospholipase B-like 2	93	LEDGFHPDAVAWANLTNAIR	LEDGFHPDAVAWAN[glycan_1977]LTNAIR	phospho	HexNAc(2)Hex(8)Phospho(2) % 1862.5140	1862.51	(1.5e+03,2e+03]	glycosylation	replicate_2	N-glyco_singleshot
Q80UG2	Plxna4	Plexin-A4	1179	LNYTVLVGEKPCTVTVSDVQLLCESPNLIGR	LN[glycan_1493]YTVLVGEKPCTVTVSDVQLLCESPNLIGR	high mannose	HexNAc(2)Hex(6) % 1378.4757	1378.48	(1e+03,1.5e+03]	glycosylation	replicate_2	N-glyco_singleshot
Q8VEK0	Tmem30a	Cell cycle control protein 50A	297	DDLHPTLPAGQYFLNITYNYPVHSFDGR	DDLHPTLPAGQYFLN[glycan_1518]ITYNYPVHSFDGR	fucosylated	HexNAc(3)Hex(4)Fuc(1) % 1403.5074	1403.51	(1e+03,1.5e+03]	glycosylation	replicate_2	N-glyco_singleshot
O88507	Cntfr	Ciliary neurotrophic factor receptor subunit alpha	142	GFYCSWHLPTPTYIPNTFNVTVLHGSK	GFYCSWHLPTPTYIPNTFN[glycan_2045]VTVLHGSK	fucosylated	HexNAc(4)Hex(6)Fuc(1) % 1930.6924	1930.69	(1.5e+03,2e+03]	glycosylation	replicate_2	N-glyco_singleshot
Q3UH93	Plxnd1	Plexin-D1	1120	VLNSTLITCPSPGALSNASAPVDFFINGR	VLN[glycan_3060]STLITCPSPGALSNASAPVDFFINGR	fucosylated	HexNAc(9)Hex(6)Fuc(1) % 2946.0892	2946.09	(2.5e+03,3e+03]	glycosylation	replicate_2	N-glyco_singleshot
Q8VEK0	Tmem30a	Cell cycle control protein 50A	297	DDLHPTLPAGQYFLNITYNYPVHSFDGR	DDLHPTLPAGQYFLN[glycan_1534]ITYNYPVHSFDGR	complex/hybrid	HexNAc(3)Hex(5) % 1419.5023	1419.5	(1e+03,1.5e+03]	glycosylation	replicate_2	N-glyco_singleshot
Q9WTR5	Cdh13	Cadherin-13	530	DPAGWLSINPINGTVDTTAVLDR	DPAGWLSINPIN[glycan_2069]GTVDTTAVLDR	sialylated	HexNAc(5)Hex(4)NeuAc(1) % 1954.7036	1954.7	(1.5e+03,2e+03]	glycosylation	replicate_2	N-glyco_singleshot
Q99N28	Cadm3	Cell adhesion molecule 3	288	MTQESALIFPFLNK	MTQESALIFPFLN[glycan_2975]K	sialylated	HexNAc(5)Hex(6)NeuAc(3) % 2861.0001	2861	(2.5e+03,3e+03]	glycosylation	replicate_2	N-glyco_singleshot
Q8BM13	Olfm2	Noelin-2	269	GQNFIQHLLPQPWAGTGHVVYNGSLFYNK	GQNFIQHLLPQPWAGTGHVVYN[glycan_1817]GSLFYNK	high mannose	HexNAc(2)Hex(8) % 1702.5814	1702.58	(1.5e+03,2e+03]	glycosylation	replicate_2	N-glyco_singleshot
Q8R366	Igsf8	Immunoglobulin superfamily member 8	325	IGPGEPLELLCNVSGALPPPGR	IGPGEPLELLCN[glycan_1575]VSGALPPPGR	complex/hybrid	HexNAc(4)Hex(4) % 1460.5288	1460.53	(1e+03,1.5e+03]	glycosylation	replicate_2	N-glyco_singleshot
Q91VA7	Idh3b	Isocitrate dehydrogenase [NAD] subunit, mitochondrial	222	LGDGLFLQCCEEVAELYPK	LGDGLFLQCCEEVAELYPK					unmodified	replicate_2	N-glyco_singleshot
Q3UH93	Plxnd1	Plexin-D1	1120	VLNSTLITCPSPGALSNASAPVDFFINGR	VLN[glycan_2896]STLITCPSPGALSNASAPVDFFINGR	fucosylated	HexNAc(5)Hex(10)Fuc(1) % 2781.9831	2781.98	(2.5e+03,3e+03]	glycosylation	replicate_2	N-glyco_singleshot
P60710	Actb	Actin, cytoplasmic 1	256	CPEALFQPSFLGMESCGIHETTFNSIMK	CPEALFQPSFLGMESCGIHETTFNSIM[ox]K					unmodified	replicate_2	N-glyco_singleshot
Q8R366	Igsf8	Immunoglobulin superfamily member 8	325	RIGPGEPLELLCNVSGALPPPGR	RIGPGEPLELLCN[glycan_2937]VSGALPPPGR	fucosylated	HexNAc(6)Hex(9)Fuc(1) % 2823.0097	2823.01	(2.5e+03,3e+03]	glycosylation	replicate_2	N-glyco_singleshot
Q571E4	Galns	N-acetylgalactosamine-6-sulfatase	201	TGEANLTQLYTQEALDFIQTQHAR	TGEAN[glycan_1493]LTQLYTQEALDFIQTQHAR	high mannose	HexNAc(2)Hex(6) % 1378.4757	1378.48	(1e+03,1.5e+03]	glycosylation	replicate_2	N-glyco_singleshot
Q3TYD4	Arsg	Arylsulfatase G	117	NGVTHNFAVTSVGGLPVNETTLAEVLR	NGVTHNFAVTSVGGLPVN[glycan_1655]ETTLAEVLR	high mannose	HexNAc(2)Hex(7) % 1540.5285	1540.53	(1.5e+03,2e+03]	glycosylation	replicate_2	N-glyco_singleshot
O88507	Cntfr	Ciliary neurotrophic factor receptor subunit alpha	142	GFYCSWHLPTPTYIPNTFNVTVLHGSK	GFYCSWHLPTPTYIPNTFN[glycan_1680]VTVLHGSK	fucosylated	HexNAc(3)Hex(5)Fuc(1) % 1565.5602	1565.56	(1.5e+03,2e+03]	glycosylation	replicate_2	N-glyco_singleshot
Q9R1Q8	Tagln3	Transgelin-3		TTDIFQTVDLWEGK						unmodified	replicate_2	N-glyco_singleshot
P48758	Cbr1	Carbonyl reductase [NADPH] 1		EYGGLDVLVNNAGIAFK						unmodified	replicate_2	N-glyco_singleshot
P12960	Cntn1	Contactin-1	258	DIYTMMGQNVTLECFALGNPVPDIR	DIYTMM[ox]GQN[glycan_1330]VTLECFALGNPVPDIR	high mannose	HexNAc(2)Hex(5) % 1216.4229	1216.42	(1e+03,1.5e+03]	glycosylation	replicate_2	N-glyco_singleshot
Q80UG2	Plxna4	Plexin-A4	1179	LNYTVLVGEKPCTVTVSDVQLLCESPNLIGR	LN[glycan_1330]YTVLVGEKPCTVTVSDVQLLCESPNLIGR	high mannose	HexNAc(2)Hex(5) % 1216.4229	1216.42	(1e+03,1.5e+03]	glycosylation	replicate_2	N-glyco_singleshot
P16858	Gapdh	Glyceraldehyde-3-phosphate dehydrogenase	269	GILGYTEDQVVSCDFNSNSHSSTFDAGAGIALNDNFVK	GILGYTEDQVVSCDFNSNSHSSTFDAGAGIALNDNFVK		Mod1: First isotopic peak (PeakApex: 1.0024, Theoretical: 1.0024)			unmodified	replicate_2	N-glyco_singleshot
Q8VCT4	Ces1d	Carboxylesterase 1D	79	NTTSYPPMCSQDAVGGQVLSELFTNR	N[glycan_1979]TTSYPPMCSQDAVGGQVLSELFTNR	high mannose	HexNAc(2)Hex(9) % 1864.6342	1864.63	(1.5e+03,2e+03]	glycosylation	replicate_2	N-glyco_singleshot
P17182	Eno1	Alpha-enolase		HIADLAGNPEVILPVPAFNVINGGSHAGNK			Mod1: First isotopic peak (PeakApex: 1.0024, Theoretical: 1.0024)			unmodified	replicate_2	N-glyco_singleshot
Q5RKR3	Islr2	Immunoglobulin superfamily containing leucine-rich repeat protein 2	73	GAFVNVTQVTSLWLAHSEVR	GAFVN[glycan_2272]VTQVTSLWLAHSEVR	sialylated	HexNAc(6)Hex(4)NeuAc(1) % 2157.7831	2157.78	(2e+03,2.5e+03]	glycosylation	replicate_2	N-glyco_singleshot
O88507	Cntfr	Ciliary neurotrophic factor receptor subunit alpha	142	GFYCSWHLPTPTYIPNTFNVTVLHGSK	GFYCSWHLPTPTYIPNTFN[glycan_2029]VTVLHGSK	fucosylated	HexNAc(4)Hex(5)Fuc(2) % 1914.6975	1914.7	(1.5e+03,2e+03]	glycosylation	replicate_2	N-glyco_singleshot
P11438	Lamp1	Lysosome-associated membrane glycoprotein 1	311	LNMTLPDALVPTFSISNHSLK	LNMTLPDALVPTFSISN[glycan_1979]HSLK	high mannose	HexNAc(2)Hex(9) % 1864.6342	1864.63	(1.5e+03,2e+03]	glycosylation	replicate_2	N-glyco_singleshot
Q571E4	Galns	N-acetylgalactosamine-6-sulfatase	201	TGEANLTQLYTQEALDFIQTQHAR	TGEAN[glycan_1330]LTQLYTQEALDFIQTQHAR	high mannose	HexNAc(2)Hex(5) % 1216.4229	1216.42	(1e+03,1.5e+03]	glycosylation	replicate_2	N-glyco_singleshot
P17710	Hk1	Hexokinase-1	651	MPLGFTFSFPCK	MPLGFTFSFPCK					unmodified	replicate_2	N-glyco_singleshot
Q8VEK0	Tmem30a	Cell cycle control protein 50A	297	DDLHPTLPAGQYFLNITYNYPVHSFDGR	DDLHPTLPAGQYFLN[glycan_1168]ITYNYPVHSFDGR	high mannose	HexNAc(2)Hex(4) % 1054.3701	1054.37	(1e+03,1.5e+03]	glycosylation	replicate_2	N-glyco_singleshot
Q61490	Alcam	CD166 antigen	374	SSPSFSSLHYQDAGNYVCETALQEVEGLK	SSPSFSSLHYQDAGNYVCETALQEVEGLK					unmodified	replicate_2	N-glyco_singleshot
Q9R1Q9	Atp6ap1	V-type proton ATPase subunit S1	164	LNASLPALLLIR	LN[glycan_1639]ASLPALLLIR	fucosylated	HexNAc(2)Hex(6)Fuc(1) % 1524.5336	1524.53	(1.5e+03,2e+03]	glycosylation	replicate_2	N-glyco_singleshot
P70408	Cdh10	Cadherin-10	534	FFFSLAAVNPNFTVQDNEDNTAR	FFFSLAAVNPN[glycan_1493]FTVQDNEDNTAR	high mannose	HexNAc(2)Hex(6) % 1378.4757	1378.48	(1e+03,1.5e+03]	glycosylation	replicate_2	N-glyco_singleshot
D3YZU1	Shank1	SH3 and multiple ankyrin repeat domains protein 1		PSSSIFQNWPKPPLPPLPTGSGVSSSTAAAPGATSPSASSASASTR			Mod1: First isotopic peak (PeakApex: 1.0024, Theoretical: 1.0024); Mod1: Deamidation (PeakApex: 0.9840, Theoretical: 0.9840)			unmodified	replicate_2	N-glyco_singleshot
Q68FG2	Sptbn2	Spectrin beta chain	2037	SAELGCTVDEVESLIK	SAELGCTVDEVESLIK					unmodified	replicate_2	N-glyco_singleshot
Q8BM13	Olfm2	Noelin-2	269	GQNFIQHLLPQPWAGTGHVVYNGSLFYNK	GQNFIQHLLPQPWAGTGHVVYN[glycan_1655]GSLFYNK	high mannose	HexNAc(2)Hex(7) % 1540.5285	1540.53	(1.5e+03,2e+03]	glycosylation	replicate_2	N-glyco_singleshot
Q8R366	Igsf8	Immunoglobulin superfamily member 8	325	IGPGEPLELLCNVSGALPPPGR	IGPGEPLELLCN[glycan_1575]VSGALPPPGR	phospho	HexNAc(2)Hex(6)Phospho(1) % 1458.4420	1458.44	(1e+03,1.5e+03]	glycosylation	replicate_2	N-glyco_singleshot
Q3TYD4	Arsg	Arylsulfatase G	117	NGVTHNFAVTSVGGLPVNETTLAEVLR	NGVTHNFAVTSVGGLPVN[glycan_1493]ETTLAEVLR	high mannose	HexNAc(2)Hex(6) % 1378.4757	1378.48	(1e+03,1.5e+03]	glycosylation	replicate_2	N-glyco_singleshot
Q8C165	Pm20d1	N-fatty-acyl-amino acid synthase/hydrolase PM20D1	72	GAIQIPTVSFSHEESNTTALAEFGEYIR	GAIQIPTVSFSHEESN[glycan_1979]TTALAEFGEYIR	high mannose	HexNAc(2)Hex(9) % 1864.6342	1864.63	(1.5e+03,2e+03]	glycosylation	replicate_2	N-glyco_singleshot
Q8BMF4	Dlat	Dihydrolipoyllysine-residue acetyltransferase component of pyruvate dehydrogenase complex, mitochondrial	154	DVPVGSIICITVEKPQDIEAFK	DVPVGSIICITVEKPQDIEAFK					unmodified	replicate_2	N-glyco_singleshot
O88507	Cntfr	Ciliary neurotrophic factor receptor subunit alpha	142	GFYCSWHLPTPTYIPNTFNVTVLHGSK	GFYCSWHLPTPTYIPNTFN[glycan_1477]VTVLHGSK	fucosylated	HexNAc(2)Hex(5)Fuc(1) % 1362.4808	1362.48	(1e+03,1.5e+03]	glycosylation	replicate_2	N-glyco_singleshot
P97797	Sirpa	Tyrosine-protein phosphatase non-receptor type substrate 1	293	FYPEDLQLIWLENGNVSR	FYPEDLQLIWLENGN[glycan_2069]VSR	sialylated	HexNAc(5)Hex(4)NeuAc(1) % 1954.7036	1954.7	(1.5e+03,2e+03]	glycosylation	replicate_2	N-glyco_singleshot
O88507	Cntfr	Ciliary neurotrophic factor receptor subunit alpha	142	GFYCSWHLPTPTYIPNTFNVTVLHGSK	GFYCSWHLPTPTYIPNTFN[glycan_1518]VTVLHGSK	fucosylated	HexNAc(3)Hex(4)Fuc(1) % 1403.5074	1403.51	(1e+03,1.5e+03]	glycosylation	replicate_2	N-glyco_singleshot
P62748	Hpcal1	Hippocalcin-like protein 1		SEMLEIVQAIYK						unmodified	replicate_2	N-glyco_singleshot
Q6PIC6	Atp1a3	Sodium/potassium-transporting ATPase subunit alpha-3		MQVNAEEVVVGDLVEIK						unmodified	replicate_2	N-glyco_singleshot
Q9JKR6	Hyou1	Hypoxia up-regulated protein 1	830	LSALDNLLNHSSIFLKGAR	LSALDNLLN[glycan_1248]HSSIFLKGAR	phospho	HexNAc(2)Hex(4)Phospho(1) % 1134.3364	1134.34	(1e+03,1.5e+03]	glycosylation	replicate_2	N-glyco_singleshot
Q9D8B4	Ndufa11	NADH dehydrogenase [ubiquinone] 1 alpha subcomplex subunit 11	81	EKPDDPLNYFIGGCAGGLTLGAR	EKPDDPLNYFIGGCAGGLTLGAR					unmodified	replicate_2	N-glyco_singleshot
P12960	Cntn1	Contactin-1	258	DIYTMMGQNVTLECFALGNPVPDIR	DIYTM[ox]M[ox]GQN[glycan_1298]VTLECFALGNPVPDIR	fucosylated	HexNAc(2)Hex(3)Fuc(2) % 1184.4330	1184.43	(1e+03,1.5e+03]	glycosylation	replicate_2	N-glyco_singleshot
P17182	Eno1	Alpha-enolase		HIADLAGNPEVILPVPAFNVINGGSHAGNK			Mod1: First isotopic peak, Mod2: Deamidation (PeakApex: 1.9882)			unmodified	replicate_2	N-glyco_singleshot
Q8C165	Pm20d1	N-fatty-acyl-amino acid synthase/hydrolase PM20D1	72	GAIQIPTVSFSHEESNTTALAEFGEYIR	GAIQIPTVSFSHEESN[glycan_1817]TTALAEFGEYIR	high mannose	HexNAc(2)Hex(8) % 1702.5814	1702.58	(1.5e+03,2e+03]	glycosylation	replicate_2	N-glyco_singleshot
Q9Z0J0	Npc2	NPC intracellular cholesterol transporter 2	58	GQSYSVNITFTSGTQSQNSTALVHGILEGIR	GQSYSVN[glycan_2627]ITFTSGTQSQNSTALVHGILEGIR	high mannose	HexNAc(2)Hex(13) % 2512.8455	2512.85	(2.5e+03,3e+03]	glycosylation	replicate_2	N-glyco_singleshot
Q8BGN3	Enpp6	Glycerophosphocholine cholinephosphodiesterase ENPP6	404	SVDVYNIMCHVAGITPLPNNGSWSR	SVDVYNIMCHVAGITPLPNN[glycan_1979]GSWSR	high mannose	HexNAc(2)Hex(9) % 1864.6342	1864.63	(1.5e+03,2e+03]	glycosylation	replicate_2	N-glyco_singleshot
P97797	Sirpa	Tyrosine-protein phosphatase non-receptor type substrate 1	293	FYPEDLQLIWLENGNVSR	FYPEDLQLIWLENGN[glycan_1866]VSR	sialylated	HexNAc(4)Hex(4)NeuAc(1) % 1751.6242	1751.62	(1.5e+03,2e+03]	glycosylation	replicate_2	N-glyco_singleshot
P16675	Ctsa	Lysosomal protective protein	140	MYVTNDTEVAENNYEALKDFFR	MYVTN[glycan_1572]DTEVAENNYEALKDFFR	phospho	HexNAc(2)Hex(6)Phospho(1) % 1458.4420	1458.44	(1e+03,1.5e+03]	glycosylation	replicate_2	N-glyco_singleshot
Q9DCT2	Ndufs3	NADH dehydrogenase [ubiquinone] iron-sulfur protein 3, mitochondrial		FDLNSPWEAFPAYR			Mod1: First isotopic peak (PeakApex: 1.0024, Theoretical: 1.0024)			unmodified	replicate_2	N-glyco_singleshot
P61315	Gal3st3	Galactose-3-O-sulfotransferase 3	302	TWNALDAGLYDHFNATFWR	TWNALDAGLYDHFN[glycan_1330]ATFWR	high mannose	HexNAc(2)Hex(5) % 1216.4229	1216.42	(1e+03,1.5e+03]	glycosylation	replicate_2	N-glyco_singleshot
P16675	Ctsa	Lysosomal protective protein	140	MYVTNDTEVAENNYEALKDFFR	MYVTN[glycan_1735]DTEVAENNYEALKDFFR	phospho	HexNAc(2)Hex(7)Phospho(1) % 1620.4948	1620.49	(1.5e+03,2e+03]	glycosylation	replicate_2	N-glyco_singleshot
P12960	Cntn1	Contactin-1	258	DIYTMMGQNVTLECFALGNPVPDIR	DIYTM[ox]MGQN[glycan_1330]VTLECFALGNPVPDIR	high mannose	HexNAc(2)Hex(5) % 1216.4229	1216.42	(1e+03,1.5e+03]	glycosylation	replicate_2	N-glyco_singleshot
P31649	Slc6a13	Sodium- and chloride-dependent GABA transporter 2	269	GVTLPGAAQGIQFYLYPNITR	GVTLPGAAQGIQFYLYPN[glycan_1655]ITR	high mannose	HexNAc(2)Hex(7) % 1540.5285	1540.53	(1.5e+03,2e+03]	glycosylation	replicate_2	N-glyco_singleshot
Q9DCT2	Ndufs3	NADH dehydrogenase [ubiquinone] iron-sulfur protein 3, mitochondrial		FDLNSPWEAFPAYR						unmodified	replicate_2	N-glyco_singleshot
Q3TYD4	Arsg	Arylsulfatase G	117	NGVTHNFAVTSVGGLPVNETTLAEVLR	NGVTHNFAVTSVGGLPVN[glycan_1330]ETTLAEVLR	high mannose	HexNAc(2)Hex(5) % 1216.4229	1216.42	(1e+03,1.5e+03]	glycosylation	replicate_2	N-glyco_singleshot
Q8VHI3	Pofut2	GDP-fucose protein O-fucosyltransferase 2	189	GLNVSCLSVQGSASIVAPVLLK	GLN[glycan_1493]VSCLSVQGSASIVAPVLLK	high mannose	HexNAc(2)Hex(6) % 1378.4757	1378.48	(1e+03,1.5e+03]	glycosylation	replicate_2	N-glyco_singleshot
P38647	Hspa9	Stress-70 protein, mitochondrial		LYSPSQIGAFVLMK						unmodified	replicate_2	N-glyco_singleshot
P55302	Lrpap1	Alpha-2-macroglobulin receptor-associated protein	271	VIDLWDLAQSANFTEK	VIDLWDLAQSAN[glycan_1817]FTEK	high mannose	HexNAc(2)Hex(8) % 1702.5814	1702.58	(1.5e+03,2e+03]	glycosylation	replicate_2	N-glyco_singleshot
Q8BGN3	Enpp6	Glycerophosphocholine cholinephosphodiesterase ENPP6	404	SVDVYNIMCHVAGITPLPNNGSWSR	SVDVYNIMCHVAGITPLPNN[glycan_1817]GSWSR	high mannose	HexNAc(2)Hex(8) % 1702.5814	1702.58	(1.5e+03,2e+03]	glycosylation	replicate_2	N-glyco_singleshot
Q8BM13	Olfm2	Noelin-2	269	GQNFIQHLLPQPWAGTGHVVYNGSLFYNK	GQNFIQHLLPQPWAGTGHVVYN[glycan_1330]GSLFYNK	high mannose	HexNAc(2)Hex(5) % 1216.4229	1216.42	(1e+03,1.5e+03]	glycosylation	replicate_2	N-glyco_singleshot
Q80UG2	Plxna4	Plexin-A4	1179	LNYTVLVGEKPCTVTVSDVQLLCESPNLIGR	LN[glycan_1858]YTVLVGEKPCTVTVSDVQLLCESPNLIGR	complex/hybrid	HexNAc(3)Hex(7) % 1743.6079	1743.61	(1.5e+03,2e+03]	glycosylation	replicate_2	N-glyco_singleshot
A2AFG7	L1cam	Neural cell adhesion molecule L1	771	EQTVSDPFLVVSNTSTFVPYEIK	EQTVSDPFLVVSN[glycan_2086]TSTFVPYEIK	fucosylated	HexNAc(5)Hex(5)Fuc(1) % 1971.7189	1971.72	(1.5e+03,2e+03]	glycosylation	replicate_2	N-glyco_singleshot
Q8R366	Igsf8	Immunoglobulin superfamily member 8	325	AVLAHVDVQTLSSQLAVTVGPGERRIGPGEPLELLCNVSGALPPPGR	AVLAHVDVQTLSSQLAVTVGPGERRIGPGEPLELLCN[glycan_2174]VSGALPPPGR	sialylated	HexNAc(4)Hex(5)Fuc(1)NeuAc(1) % 2059.7350	2059.74	(2e+03,2.5e+03]	glycosylation	replicate_2	N-glyco_singleshot
O08599	Stxbp1	Syntaxin-binding protein 1		DNALLAQLIQDKLDAYKADDPTMGEGPDK						unmodified	replicate_2	N-glyco_singleshot
P97797	Sirpa	Tyrosine-protein phosphatase non-receptor type substrate 1	293	FYPEDLQLIWLENGNVSR	FYPEDLQLIWLENGN[glycan_1883]VSR	fucosylated	HexNAc(4)Hex(5)Fuc(1) % 1768.6396	1768.64	(1.5e+03,2e+03]	glycosylation	replicate_2	N-glyco_singleshot
P51863	Atp6v0d1	V-type proton ATPase subunit d 1		AFIITINSFGTELSK						unmodified	replicate_2	N-glyco_singleshot
Q62277	Syp	Synaptophysin	59	LSVECANKTESALNIEVEFEYPFR	LSVECAN[glycan_2352]KTESALNIEVEFEYPFR	sialylated	HexNAc(4)Hex(7)NeuAc(1) % 2237.7827	2237.78	(2e+03,2.5e+03]	glycosylation	replicate_2	N-glyco_singleshot
Q9R1Q9	Atp6ap1	V-type proton ATPase subunit S1	164	LNASLPALLLIR	LN[glycan_1493]ASLPALLLIR	high mannose	HexNAc(2)Hex(6) % 1378.4757	1378.48	(1e+03,1.5e+03]	glycosylation	replicate_2	N-glyco_singleshot
P11438	Lamp1	Lysosome-associated membrane glycoprotein 1	296	LNMTLPDALVPTFSISNHSLK	LN[glycan_1330]MTLPDALVPTFSISNHSLK	high mannose	HexNAc(2)Hex(5) % 1216.4229	1216.42	(1e+03,1.5e+03]	glycosylation	replicate_2	N-glyco_singleshot
O35405	Pld3	5'-3' exonuclease PLD3	282	YNQETPMEICLNGTPALAYLASAPPPLCPSGR	YNQETPM[ox]EICLN[glycan_1817]GTPALAYLASAPPPLCPSGR	high mannose	HexNAc(2)Hex(8) % 1702.5814	1702.58	(1.5e+03,2e+03]	glycosylation	replicate_2	N-glyco_singleshot
Q9R1Q9	Atp6ap1	V-type proton ATPase subunit S1	164	LNASLPALLLIR	LN[glycan_1477]ASLPALLLIR	fucosylated	HexNAc(2)Hex(5)Fuc(1) % 1362.4808	1362.48	(1e+03,1.5e+03]	glycosylation	replicate_2	N-glyco_singleshot
Q9D7A8	Armc1	Armadillo repeat-containing protein 1		VGSHPEGGASWLSTAANFLSR						unmodified	replicate_2	N-glyco_singleshot
P14873	Map1b	Microtubule-associated protein 1B		VLFPGNSTQYNILEGLEK						unmodified	replicate_2	N-glyco_singleshot
Q8BGN3	Enpp6	Glycerophosphocholine cholinephosphodiesterase ENPP6	404	SVDVYNIMCHVAGITPLPNNGSWSR	SVDVYNIMCHVAGITPLPNN[glycan_1842]GSWSR	fucosylated	HexNAc(3)Hex(6)Fuc(1) % 1727.6130	1727.61	(1.5e+03,2e+03]	glycosylation	replicate_2	N-glyco_singleshot
E9PVD3	Dchs1	Protocadherin-16	1243	DPDEGENGTILYTLTGPGSELFSLHPHTGELHTAASLVR	DPDEGEN[glycan_1493]GTILYTLTGPGSELFSLHPHTGELHTAASLVR	high mannose	HexNAc(2)Hex(6) % 1378.4757	1378.48	(1e+03,1.5e+03]	glycosylation	replicate_2	N-glyco_singleshot
Q8BGN3	Enpp6	Glycerophosphocholine cholinephosphodiesterase ENPP6	404	SVDVYNIMCHVAGITPLPNNGSWSR	SVDVYNIMCHVAGITPLPNN[glycan_2045]GSWSR	fucosylated	HexNAc(4)Hex(6)Fuc(1) % 1930.6924	1930.69	(1.5e+03,2e+03]	glycosylation	replicate_2	N-glyco_singleshot
Q8BGN3	Enpp6	Glycerophosphocholine cholinephosphodiesterase ENPP6	404	SVDVYNIMCHVAGITPLPNNGSWSR	SVDVYNIMCHVAGITPLPNN[glycan_1655]GSWSR	high mannose	HexNAc(2)Hex(7) % 1540.5285	1540.53	(1.5e+03,2e+03]	glycosylation	replicate_2	N-glyco_singleshot
Q8C165	Pm20d1	N-fatty-acyl-amino acid synthase/hydrolase PM20D1	72	EALKGAIQIPTVSFSHEESNTTALAEFGEYIR	EALKGAIQIPTVSFSHEESN[glycan_4281]TTALAEFGEYIR	fucosylated	HexNAc(8)Hex(11)Fuc(1)NeuGc(2) % 4167.4546	4167.45	(4e+03,4.5e+03]	glycosylation	replicate_2	N-glyco_singleshot
P10852	Slc3a2	4F2 cell-surface antigen heavy chain	399	APLMPWNESSIFHIPRPVSLNMTVK	APLMPWNESSIFHIPRPVSLN[glycan_1883]MTVK	fucosylated	HexNAc(4)Hex(5)Fuc(1) % 1768.6396	1768.64	(1.5e+03,2e+03]	glycosylation	replicate_2	N-glyco_singleshot
Q8BGN3	Enpp6	Glycerophosphocholine cholinephosphodiesterase ENPP6	404	SVDVYNIMCHVAGITPLPNNGSWSR	SVDVYNIMCHVAGITPLPNN[glycan_2069]GSWSR	sialylated	HexNAc(5)Hex(4)NeuAc(1) % 1954.7036	1954.7	(1.5e+03,2e+03]	glycosylation	replicate_2	N-glyco_singleshot
Q61490	Alcam	CD166 antigen		VLQPVEGEVAILFK						unmodified	replicate_2	N-glyco_singleshot
Q499E0	Brinp3	BMP/retinoic acid-inducible neural-specific protein 3	168	RSEGSETSTNSSSVTLETLHQLAASYFIDR	RSEGSETSTN[glycan_1762]SSSVTLETLHQLAASYFIDR	fucosylated	HexNAc(5)Hex(3)Fuc(1) % 1647.6132	1647.61	(1.5e+03,2e+03]	glycosylation	replicate_2	N-glyco_singleshot
Q5RKR3	Islr2	Immunoglobulin superfamily containing leucine-rich repeat protein 2	73	GAFVNVTQVTSLWLAHSEVR	GAFVN[glycan_2069]VTQVTSLWLAHSEVR	sialylated	HexNAc(5)Hex(4)NeuAc(1) % 1954.7036	1954.7	(1.5e+03,2e+03]	glycosylation	replicate_2	N-glyco_singleshot
Q8BH59	Slc25a12	Electrogenic aspartate/glutamate antiporter SLC25A12, mitochondrial		NIFLQYASTEVDGEHYMTPEDFVQR						unmodified	replicate_2	N-glyco_singleshot
Q9WTR5	Cdh13	Cadherin-13	530	DPAGWLSINPINGTVDTTAVLDR	DPAGWLSINPIN[glycan_3033]GTVDTTAVLDR	sialylated	HexNAc(6)Hex(6)Fuc(1)NeuAc(2) % 2919.0420	2919.04	(2.5e+03,3e+03]	glycosylation	replicate_2	N-glyco_singleshot
Q9CY50	Ssr1	Translocon-associated protein subunit alpha	191	DLNGNVFQDAVFNQTVTVIER	DLNGNVFQDAVFN[glycan_1995]QTVTVIER	sialylated	HexNAc(4)Hex(3)NeuAc(2) % 1880.6668	1880.67	(1.5e+03,2e+03]	glycosylation	replicate_2	N-glyco_singleshot
Q7M729	Scn4b	Sodium channel subunit beta-4	113	TNNISILLSDLEFSDTGR	TNN[glycan_1979]ISILLSDLEFSDTGR	high mannose	HexNAc(2)Hex(9) % 1864.6342	1864.63	(1.5e+03,2e+03]	glycosylation	replicate_2	N-glyco_singleshot
Q8C165	Pm20d1	N-fatty-acyl-amino acid synthase/hydrolase PM20D1	72	GAIQIPTVSFSHEESNTTALAEFGEYIR	GAIQIPTVSFSHEESN[glycan_1655]TTALAEFGEYIR	high mannose	HexNAc(2)Hex(7) % 1540.5285	1540.53	(1.5e+03,2e+03]	glycosylation	replicate_2	N-glyco_singleshot
P97300	Nptn	Neuroplastin	170	ESLLPVTLQCNLTSSSHTLMYSYWTR	ESLLPVTLQCN[glycan_2378]LTSSSHTLMYSYWTR	fucosylated	HexNAc(5)Hex(5)Fuc(3) % 2263.8347	2263.83	(2e+03,2.5e+03]	glycosylation	replicate_2	N-glyco_singleshot
Q62059	Vcan	Versican core protein	57	VVLPCHFSTLPTLPPNYNTSEFLR	VVLPCHFSTLPTLPPNYN[glycan_2959]TSEFLR	sialylated	HexNAc(5)Hex(5)Fuc(1)NeuAc(3) % 2845.0052	2845.01	(2.5e+03,3e+03]	glycosylation	replicate_2	N-glyco_singleshot
P97300	Nptn	Neuroplastin	170	ESLLPVTLQCNLTSSSHTLMYSYWTR	ESLLPVTLQCN[glycan_2684]LTSSSHTLMYSYWTR	sialylated	HexNAc(5)Hex(6)NeuAc(2) % 2569.9047	2569.9	(2.5e+03,3e+03]	glycosylation	replicate_2	N-glyco_singleshot
P10852	Slc3a2	4F2 cell-surface antigen heavy chain	385	APLMPWNESSIFHIPRPVSLNMTVK	APLMPWN[glycan_1883]ESSIFHIPRPVSLNMTVK	fucosylated	HexNAc(4)Hex(5)Fuc(1) % 1768.6396	1768.64	(1.5e+03,2e+03]	glycosylation	replicate_2	N-glyco_singleshot
Q9Z2W9	Gria3	Glutamate receptor 3	260	VMHGGANITGFQIVNNENPMVQQFIQR	VM[ox]HGGAN[glycan_1825]ITGFQIVNNENPMVQQFIQR	sialylated	HexNAc(3)Hex(5)NeuAc(1) % 1710.5977	1710.6	(1.5e+03,2e+03]	glycosylation	replicate_2	N-glyco_singleshot
Q7TMM9	Tubb2a	Tubulin beta-2A chain	362	MSATFIGNSTAIQELFK	M[ox]SATFIGNSTAIQELFK					unmodified	replicate_2	N-glyco_singleshot
P70408	Cdh10	Cadherin-10	534	FFFSLAAVNPNFTVQDNEDNTAR	FFFSLAAVNPN[glycan_3244]FTVQDNEDNTAR	sialylated	HexNAc(6)Hex(10)NeuAc(1) % 3130.1001	3130.1	(3e+03,3.5e+03]	glycosylation	replicate_2	N-glyco_singleshot
Q7M729	Scn4b	Sodium channel subunit beta-4	113	ITLEGSTKEKTNNISILLSDLEFSDTGR	ITLEGSTKEKTNN[glycan_2578]ISILLSDLEFSDTGR	sialylated	HexNAc(2)Hex(10)Fuc(1)NeuAc(1) % 2463.8404	2463.84	(2e+03,2.5e+03]	glycosylation	replicate_2	N-glyco_singleshot
Q8BGN3	Enpp6	Glycerophosphocholine cholinephosphodiesterase ENPP6	404	SVDVYNIMCHVAGITPLPNNGSWSR	SVDVYNIMCHVAGITPLPNN[glycan_1825]GSWSR	sialylated	HexNAc(3)Hex(5)NeuAc(1) % 1710.5977	1710.6	(1.5e+03,2e+03]	glycosylation	replicate_2	N-glyco_singleshot
A2AFG7	L1cam	Neural cell adhesion molecule L1	771	EQTVSDPFLVVSNTSTFVPYEIK	EQTVSDPFLVVSN[glycan_1883]TSTFVPYEIK	fucosylated	HexNAc(4)Hex(5)Fuc(1) % 1768.6396	1768.64	(1.5e+03,2e+03]	glycosylation	replicate_2	N-glyco_singleshot
Q9CY50	Ssr1	Translocon-associated protein subunit alpha	191	DLNGNVFQDAVFNQTVTVIER	DLNGNVFQDAVFN[glycan_1979]QTVTVIER	high mannose	HexNAc(2)Hex(9) % 1864.6342	1864.63	(1.5e+03,2e+03]	glycosylation	replicate_2	N-glyco_singleshot
Q8BGN3	Enpp6	Glycerophosphocholine cholinephosphodiesterase ENPP6	404	SVDVYNIMCHVAGITPLPNNGSWSR	SVDVYNIMCHVAGITPLPNN[glycan_1883]GSWSR	fucosylated	HexNAc(4)Hex(5)Fuc(1) % 1768.6396	1768.64	(1.5e+03,2e+03]	glycosylation	replicate_2	N-glyco_singleshot
Q9Z2W9	Gria3	Glutamate receptor 3	260	VMHGGANITGFQIVNNENPMVQQFIQR	VM[ox]HGGAN[glycan_1826]ITGFQIVNNENPMVQQFIQR	sialylated	HexNAc(3)Hex(5)NeuAc(1) % 1710.5977	1710.6	(1.5e+03,2e+03]	glycosylation	replicate_2	N-glyco_singleshot
P97300	Nptn	Neuroplastin	170	ESLLPVTLQCNLTSSSHTLMYSYWTR	ESLLPVTLQCN[glycan_2555]LTSSSHTLMYSYWTR	sialylated	HexNAc(5)Hex(7)NeuAc(1) % 2440.8620	2440.86	(2e+03,2.5e+03]	glycosylation	replicate_2	N-glyco_singleshot
O88307	Sorl1	Sortilin-related receptor	430	VEGLQGVYIATLINGSMNEENMR	VEGLQGVYIATLIN[glycan_1330]GSMNEENMR	high mannose	HexNAc(2)Hex(5) % 1216.4229	1216.42	(1e+03,1.5e+03]	glycosylation	replicate_2	N-glyco_singleshot
A3KGU7	Sptan1	Spectrin alpha chain, non-erythrocytic 1		VAEDLESEGLMAEEVQAVQQQEVYGAMPR			Mod1: First isotopic peak (PeakApex: 1.0024, Theoretical: 1.0024)			unmodified	replicate_2	N-glyco_singleshot
Q9CY50	Ssr1	Translocon-associated protein subunit alpha	191	DLNGNVFQDAVFNQTVTVIER	DLNGNVFQDAVFN[glycan_1817]QTVTVIER	high mannose	HexNAc(2)Hex(8) % 1702.5814	1702.58	(1.5e+03,2e+03]	glycosylation	replicate_2	N-glyco_singleshot
Q8BGN3	Enpp6	Glycerophosphocholine cholinephosphodiesterase ENPP6	404	SVDVYNIMCHVAGITPLPNNGSWSR	SVDVYNIMCHVAGITPLPNN[glycan_1924]GSWSR	fucosylated	HexNAc(5)Hex(4)Fuc(1) % 1809.6661	1809.67	(1.5e+03,2e+03]	glycosylation	replicate_2	N-glyco_singleshot
P97300	Nptn	Neuroplastin	170	ESLLPVTLQCNLTSSSHTLMYSYWTR	ESLLPVTLQCN[glycan_2580]LTSSSHTLMYSYWTR	sialylated	HexNAc(6)Hex(5)Fuc(1)NeuAc(1) % 2465.8938	2465.89	(2e+03,2.5e+03]	glycosylation	replicate_2	N-glyco_singleshot
P10852	Slc3a2	4F2 cell-surface antigen heavy chain	399	APLMPWNESSIFHIPRPVSLNMTVK	APLMPWNESSIFHIPRPVSLN[glycan_1680]MTVK	fucosylated	HexNAc(3)Hex(5)Fuc(1) % 1565.5602	1565.56	(1.5e+03,2e+03]	glycosylation	replicate_2	N-glyco_singleshot
P70408	Cdh10	Cadherin-10	534	FFFSLAAVNPNFTVQDNEDNTAR	FFFSLAAVNPN[glycan_1330]FTVQDNEDNTAR	high mannose	HexNAc(2)Hex(5) % 1216.4229	1216.42	(1e+03,1.5e+03]	glycosylation	replicate_2	N-glyco_singleshot
Q7M729	Scn4b	Sodium channel subunit beta-4	113	TNNISILLSDLEFSDTGR	TNN[glycan_1817]ISILLSDLEFSDTGR	high mannose	HexNAc(2)Hex(8) % 1702.5814	1702.58	(1.5e+03,2e+03]	glycosylation	replicate_2	N-glyco_singleshot
Q8BGN3	Enpp6	Glycerophosphocholine cholinephosphodiesterase ENPP6	404	SVDVYNIMCHVAGITPLPNNGSWSR	SVDVYNIMCHVAGITPLPNN[glycan_1493]GSWSR	high mannose	HexNAc(2)Hex(6) % 1378.4757	1378.48	(1e+03,1.5e+03]	glycosylation	replicate_2	N-glyco_singleshot
Q62059	Vcan	Versican core protein	57	VVLPCHFSTLPTLPPNYNTSEFLR	VVLPCHFSTLPTLPPNYN[glycan_2961]TSEFLR	sialylated	HexNAc(7)Hex(7)NeuAc(1) % 2847.0208	2847.02	(2.5e+03,3e+03]	glycosylation	replicate_2	N-glyco_singleshot
Q8CAY6	Acat2	Acetyl-CoA acetyltransferase, cytosolic	46	VAPEEVSEVIFGHVLTAGCGQNPTR	VAPEEVSEVIFGHVLTAGCGQNPTR					unmodified	replicate_2	N-glyco_singleshot
Q8BGN3	Enpp6	Glycerophosphocholine cholinephosphodiesterase ENPP6	404	SVDVYNIMCHVAGITPLPNNGSWSR	SVDVYNIM[ox]CHVAGITPLPNN[glycan_1655]GSWSR	high mannose	HexNAc(2)Hex(7) % 1540.5285	1540.53	(1.5e+03,2e+03]	glycosylation	replicate_2	N-glyco_singleshot
P62814	Atp6v1b2	V-type proton ATPase subunit B, brain isoform		GFPGYMYTDLATIYER						unmodified	replicate_2	N-glyco_singleshot
Q8VHI3	Pofut2	GDP-fucose protein O-fucosyltransferase 2	189	GLNVSCLSVQGSASIVAPVLLK	GLN[glycan_1330]VSCLSVQGSASIVAPVLLK	high mannose	HexNAc(2)Hex(5) % 1216.4229	1216.42	(1e+03,1.5e+03]	glycosylation	replicate_2	N-glyco_singleshot
Q8BGN3	Enpp6	Glycerophosphocholine cholinephosphodiesterase ENPP6	404	SVDVYNIMCHVAGITPLPNNGSWSR	SVDVYNIMCHVAGITPLPNN[glycan_1737]GSWSR	complex/hybrid	HexNAc(4)Hex(5) % 1622.5817	1622.58	(1.5e+03,2e+03]	glycosylation	replicate_2	N-glyco_singleshot
P97300	Nptn	Neuroplastin	170	ESLLPVTLQCNLTSSSHTLMYSYWTR	ESLLPVTLQCN[glycan_2465]LTSSSHTLMYSYWTR	high mannose	HexNAc(2)Hex(12) % 2350.7927	2350.79	(2e+03,2.5e+03]	glycosylation	replicate_2	N-glyco_singleshot
P18872	Gnao1	Guanine nucleotide-binding protein G(o) subunit alpha		PVVYSNTIQSLAAIVR						unmodified	replicate_2	N-glyco_singleshot
G3UZM4	Cadm2	Cell adhesion molecule 2 (Fragment)	20	GSQGQFPLTQNVTVVEGGTAILTCR	GSQGQFPLTQNVTVVEGGTAILTCR		Mod1: Deamidation (PeakApex: 0.9840, Theoretical: 0.9840)			unmodified	replicate_2	N-glyco_singleshot
Q9CY50	Ssr1	Translocon-associated protein subunit alpha	191	DLNGNVFQDAVFNQTVTVIER	DLNGNVFQDAVFN[glycan_2004]QTVTVIER	fucosylated	HexNAc(3)Hex(7)Fuc(1) % 1889.6658	1889.67	(1.5e+03,2e+03]	glycosylation	replicate_2	N-glyco_singleshot
Q9R1V4	Adam11	Disintegrin and metalloproteinase domain-containing protein 11	609	QDVLCGFLLCVNISGAPR	QDVLCGFLLCVN[glycan_1866]ISGAPR	sialylated	HexNAc(4)Hex(4)NeuAc(1) % 1751.6242	1751.62	(1.5e+03,2e+03]	glycosylation	replicate_2	N-glyco_singleshot
Q8CAY6	Acat2	Acetyl-CoA acetyltransferase, cytosolic		IVSWSQAGVEPSVMGVGPIPAIK						unmodified	replicate_2	N-glyco_singleshot
P97927	Lama4	Laminin subunit alpha-4	780	NLTEVVPQLLDQLR	N[glycan_1883]LTEVVPQLLDQLR	fucosylated	HexNAc(4)Hex(5)Fuc(1) % 1768.6396	1768.64	(1.5e+03,2e+03]	glycosylation	replicate_2	N-glyco_singleshot
Q8BGN3	Enpp6	Glycerophosphocholine cholinephosphodiesterase ENPP6	404	SVDVYNIMCHVAGITPLPNNGSWSR	SVDVYNIMCHVAGITPLPNN[glycan_463]GSWSR	fucosylated	HexNAc(1)Fuc(1) % 349.1373	349.137	(0,500]	glycosylation	replicate_2	N-glyco_singleshot
P97300	Nptn	Neuroplastin	170	ESLLPVTLQCNLTSSSHTLMYSYWTR	ESLLPVTLQCN[glycan_2434]LTSSSHTLMYSYWTR	sialylated	HexNAc(6)Hex(5)NeuAc(1) % 2319.8359	2319.84	(2e+03,2.5e+03]	glycosylation	replicate_2	N-glyco_singleshot
O89001	Cpd	Carboxypeptidase D	171	LLNTTDVYLLPSLNPDGFER	LLN[glycan_1330]TTDVYLLPSLNPDGFER	high mannose	HexNAc(2)Hex(5) % 1216.4229	1216.42	(1e+03,1.5e+03]	glycosylation	replicate_2	N-glyco_singleshot
P55288	Cdh11	Cadherin-11	540	FIFSLPPEIMHNPNFTVR	FIFSLPPEIMHNPN[glycan_1817]FTVR	high mannose	HexNAc(2)Hex(8) % 1702.5814	1702.58	(1.5e+03,2e+03]	glycosylation	replicate_2	N-glyco_singleshot
Q8BGN3	Enpp6	Glycerophosphocholine cholinephosphodiesterase ENPP6	404	SVDVYNIMCHVAGITPLPNNGSWSR	SVDVYNIMCHVAGITPLPNN[glycan_1168]GSWSR	high mannose	HexNAc(2)Hex(4) % 1054.3701	1054.37	(1e+03,1.5e+03]	glycosylation	replicate_2	N-glyco_singleshot
Q8BGN3	Enpp6	Glycerophosphocholine cholinephosphodiesterase ENPP6	404	SVDVYNIMCHVAGITPLPNNGSWSR	SVDVYNIMCHVAGITPLPNN[glycan_1907]GSWSR	sialylated	HexNAc(5)Hex(3)NeuAc(1) % 1792.6508	1792.65	(1.5e+03,2e+03]	glycosylation	replicate_2	N-glyco_singleshot
Q9Z2I9	Sucla2	Succinate--CoA ligase [ADP-forming] subunit beta, mitochondrial		SFQGPVLIGSAQGGVNIEDVAAENPEAIVK						unmodified	replicate_2	N-glyco_singleshot
O35405	Pld3	5'-3' exonuclease PLD3	282	YNQETPMEICLNGTPALAYLASAPPPLCPSGR	YNQETPM[ox]EICLN[glycan_1655]GTPALAYLASAPPPLCPSGR	high mannose	HexNAc(2)Hex(7) % 1540.5285	1540.53	(1.5e+03,2e+03]	glycosylation	replicate_2	N-glyco_singleshot
Q9R0Q6	Arpc1a	Actin-related protein 2/3 complex subunit 1A	142	STVLSLDWHPNNVLLAAGSCDFK	STVLSLDWHPNNVLLAAGSCDFK		Mod1: First isotopic peak (PeakApex: 1.0024, Theoretical: 1.0024)			unmodified	replicate_2	N-glyco_singleshot
P97797	Sirpa	Tyrosine-protein phosphatase non-receptor type substrate 1	293	FYPEDLQLIWLENGNVSR	FYPEDLQLIWLENGN[glycan_1762]VSR	fucosylated	HexNAc(5)Hex(3)Fuc(1) % 1647.6132	1647.61	(1.5e+03,2e+03]	glycosylation	replicate_2	N-glyco_singleshot
Q02053	Uba1	Ubiquitin-like modifier-activating enzyme 1		GNVQVVIPFLTESYSSSQDPPEK						unmodified	replicate_2	N-glyco_singleshot
Q9WUM5	Suclg1	Succinate--CoA ligase [ADP/GDP-forming] subunit alpha, mitochondrial		ISALQSAGVVVSMSPAQLGTTIYK			Mod1: First isotopic peak (PeakApex: 1.0024, Theoretical: 1.0024)			unmodified	replicate_2	N-glyco_singleshot
Q60668	Hnrnpd	Heterogeneous nuclear ribonucleoprotein D0		EYFGGFGEVESIELPMDNK						unmodified	replicate_2	N-glyco_singleshot
Q7M729	Scn4b	Sodium channel subunit beta-4	113	TNNISILLSDLEFSDTGR	TNN[glycan_1655]ISILLSDLEFSDTGR	high mannose	HexNAc(2)Hex(7) % 1540.5285	1540.53	(1.5e+03,2e+03]	glycosylation	replicate_2	N-glyco_singleshot
P62631	Eef1a2	Elongation factor 1-alpha 2		VETGILRPGMVVTFAPVNITTEVK						unmodified	replicate_2	N-glyco_singleshot
P60710	Actb	Actin, cytoplasmic 1	256	CPEALFQPSFLGMESCGIHETTFNSIMK	CPEALFQPSFLGM[ox]ESCGIHETTFNSIMK					unmodified	replicate_2	N-glyco_singleshot
Q9WUM5	Suclg1	Succinate--CoA ligase [ADP/GDP-forming] subunit alpha, mitochondrial		ISALQSAGVVVSMSPAQLGTTIYK						unmodified	replicate_2	N-glyco_singleshot
P97300	Nptn	Neuroplastin	170	ESLLPVTLQCNLTSSSHTLMYSYWTR	ESLLPVTLQCN[glycan_2336]LTSSSHTLMYSYWTR	sialylated	HexNAc(4)Hex(6)Fuc(1)NeuAc(1) % 2221.7878	2221.79	(2e+03,2.5e+03]	glycosylation	replicate_2	N-glyco_singleshot
Q8C165	Pm20d1	N-fatty-acyl-amino acid synthase/hydrolase PM20D1	72	GAIQIPTVSFSHEESNTTALAEFGEYIR	GAIQIPTVSFSHEESN[glycan_1493]TTALAEFGEYIR	high mannose	HexNAc(2)Hex(6) % 1378.4757	1378.48	(1e+03,1.5e+03]	glycosylation	replicate_2	N-glyco_singleshot
Q9Z0J0	Npc2	NPC intracellular cholesterol transporter 2	58	GQSYSVNITFTSGTQSQNSTALVHGILEGIR	GQSYSVN[glycan_2303]ITFTSGTQSQNSTALVHGILEGIR	high mannose	HexNAc(2)Hex(11) % 2188.7398	2188.74	(2e+03,2.5e+03]	glycosylation	replicate_2	N-glyco_singleshot
O35405	Pld3	5'-3' exonuclease PLD3	282	YNQETPMEICLNGTPALAYLASAPPPLCPSGR	YNQETPM[ox]EICLN[glycan_1493]GTPALAYLASAPPPLCPSGR	high mannose	HexNAc(2)Hex(6) % 1378.4757	1378.48	(1e+03,1.5e+03]	glycosylation	replicate_2	N-glyco_singleshot
Q9R1Q9	Atp6ap1	V-type proton ATPase subunit S1	164	LNASLPALLLIR	LN[glycan_1330]ASLPALLLIR	high mannose	HexNAc(2)Hex(5) % 1216.4229	1216.42	(1e+03,1.5e+03]	glycosylation	replicate_2	N-glyco_singleshot
Q9DCN2	Cyb5r3	NADH-cytochrome b5 reductase 3		SVGMIAGGTGITPMLQVIR						unmodified	replicate_2	N-glyco_singleshot
Q9WTR5	Cdh13	Cadherin-13	530	DPAGWLSINPINGTVDTTAVLDR	DPAGWLSINPIN[glycan_3488]GTVDTTAVLDR	sialylated	HexNAc(8)Hex(9)NeuAc(1) % 3374.2059	3374.21	(3e+03,3.5e+03]	glycosylation	replicate_2	N-glyco_singleshot
P97300	Nptn	Neuroplastin	170	ESLLPVTLQCNLTSSSHTLMYSYWTR	ESLLPVTLQCN[glycan_2540]LTSSSHTLMYSYWTR	fucosylated	HexNAc(5)Hex(6)Fuc(3) % 2425.8875	2425.89	(2e+03,2.5e+03]	glycosylation	replicate_2	N-glyco_singleshot
Q9WTR5	Cdh13	Cadherin-13	530	DPAGWLSINPINGTVDTTAVLDR	DPAGWLSINPIN[glycan_1559]GTVDTTAVLDR	fucosylated	HexNAc(4)Hex(3)Fuc(1) % 1444.5339	1444.53	(1e+03,1.5e+03]	glycosylation	replicate_2	N-glyco_singleshot
P23819	Gria2	Glutamate receptor 2		IQFGGANVSGFQIVDYDDSLVSK			Mod1: Deamidation (PeakApex: 0.9840, Theoretical: 0.9840)			unmodified	replicate_2	N-glyco_singleshot
Q8BGN3	Enpp6	Glycerophosphocholine cholinephosphodiesterase ENPP6	404	SVDVYNIMCHVAGITPLPNNGSWSR	SVDVYNIMCHVAGITPLPNN[glycan_1330]GSWSR	high mannose	HexNAc(2)Hex(5) % 1216.4229	1216.42	(1e+03,1.5e+03]	glycosylation	replicate_2	N-glyco_singleshot
Q8BGN3	Enpp6	Glycerophosphocholine cholinephosphodiesterase ENPP6	404	SVDVYNIMCHVAGITPLPNNGSWSR	SVDVYNIMCHVAGITPLPNN[glycan_1762]GSWSR	fucosylated	HexNAc(5)Hex(3)Fuc(1) % 1647.6132	1647.61	(1.5e+03,2e+03]	glycosylation	replicate_2	N-glyco_singleshot
Q64332	Syn2	Synapsin-2		SQSLTNAFSFSESSFFR						unmodified	replicate_2	N-glyco_singleshot
Q8VBZ3	Clptm1	Putative lipid scramblase CLPTM1	241	RAEDYGPVEVISHWHPNITINIVDDHTPWVK	RAEDYGPVEVISHWHPN[glycan_1979]ITINIVDDHTPWVK	high mannose	HexNAc(2)Hex(9) % 1864.6342	1864.63	(1.5e+03,2e+03]	glycosylation	replicate_2	N-glyco_singleshot
P97300	Nptn	Neuroplastin	170	ESLLPVTLQCNLTSSSHTLMYSYWTR	ESLLPVTLQCN[glycan_2248]LTSSSHTLMYSYWTR	fucosylated	HexNAc(5)Hex(6)Fuc(1) % 2133.7717	2133.77	(2e+03,2.5e+03]	glycosylation	replicate_2	N-glyco_singleshot
P97300	Nptn	Neuroplastin	170	ESLLPVTLQCNLTSSSHTLMYSYWTR	ESLLPVTLQCN[glycan_2273]LTSSSHTLMYSYWTR	fucosylated	HexNAc(6)Hex(4)Fuc(2) % 2158.8034	2158.8	(2e+03,2.5e+03]	glycosylation	replicate_2	N-glyco_singleshot
Q3TDK6	Rogdi	Protein rogdi homolog		LTTPATLTLPEIAASGLTR						unmodified	replicate_2	N-glyco_singleshot
Q8K209	Adgrg1	Adhesion G-protein coupled receptor G1	234	LTSVSFLGDTLSFEEDRVNATVWK	LTSVSFLGDTLSFEEDRVN[glycan_1979]ATVWK	high mannose	HexNAc(2)Hex(9) % 1864.6342	1864.63	(1.5e+03,2e+03]	glycosylation	replicate_2	N-glyco_singleshot
P97300	Nptn	Neuroplastin	170	ESLLPVTLQCNLTSSSHTLMYSYWTR	ESLLPVTLQCN[glycan_2191]LTSSSHTLMYSYWTR	fucosylated	HexNAc(4)Hex(6)Fuc(2) % 2076.7503	2076.75	(2e+03,2.5e+03]	glycosylation	replicate_2	N-glyco_singleshot
Q9WVT6	Ca14	Carbonic anhydrase 14	213	YNGSLTTPPCYQSVLWTVFNRR	YN[glycan_1680]GSLTTPPCYQSVLWTVFNRR	fucosylated	HexNAc(3)Hex(5)Fuc(1) % 1565.5602	1565.56	(1.5e+03,2e+03]	glycosylation	replicate_2	N-glyco_singleshot
P97427	Crmp1	Dihydropyrimidinase-related protein 1	426	STVEYNIFEGMECHGSPLVVISQGK	STVEYNIFEGMECHGSPLVVISQGK					unmodified	replicate_2	N-glyco_singleshot
Q9CY50	Ssr1	Translocon-associated protein subunit alpha	191	DLNGNVFQDAVFNQTVTVIER	DLNGNVFQDAVFN[glycan_1655]QTVTVIER	high mannose	HexNAc(2)Hex(7) % 1540.5285	1540.53	(1.5e+03,2e+03]	glycosylation	replicate_2	N-glyco_singleshot
Q9DBG3	Ap2b1	AP-2 complex subunit beta		LASQANIAQVLAELK						unmodified	replicate_2	N-glyco_singleshot
Q7M729	Scn4b	Sodium channel subunit beta-4	113	EKTNNISILLSDLEFSDTGR	EKTNN[glycan_3285]ISILLSDLEFSDTGR	sialylated	HexNAc(7)Hex(9)NeuAc(1) % 3171.1266	3171.13	(3e+03,3.5e+03]	glycosylation	replicate_2	N-glyco_singleshot
Q9WVT6	Ca14	Carbonic anhydrase 14	213	YNGSLTTPPCYQSVLWTVFNRR	YN[glycan_1737]GSLTTPPCYQSVLWTVFNRR	complex/hybrid	HexNAc(4)Hex(5) % 1622.5817	1622.58	(1.5e+03,2e+03]	glycosylation	replicate_2	N-glyco_singleshot
P97927	Lama4	Laminin subunit alpha-4	751	TTAAVQQVTTPMANNLSNWSQNLQTFDSSAYNTAVDSAR	TTAAVQQVTTPMANN[glycan_1559]LSNWSQNLQTFDSSAYNTAVDSAR	fucosylated	HexNAc(4)Hex(3)Fuc(1) % 1444.5339	1444.53	(1e+03,1.5e+03]	glycosylation	replicate_2	N-glyco_singleshot
Q3THE2	Myl12b	Myosin regulatory light chain 12B		ATSNVFAMFDQSQIQEFK						unmodified	replicate_2	N-glyco_singleshot
P46978	Stt3a	Dolichyl-diphosphooligosaccharide--protein glycosyltransferase subunit STT3A	537	VMSWWDYGYQITAMANR	VMSWWDYGYQITAMAN[glycan_2157]R	sialylated	HexNAc(4)Hex(4)NeuAc(2) % 2042.7197	2042.72	(2e+03,2.5e+03]	glycosylation	replicate_2	N-glyco_singleshot
Q499E0	Brinp3	BMP/retinoic acid-inducible neural-specific protein 3	609	LDLPLQCYNWTLTLGNK	LDLPLQCYN[glycan_1493]WTLTLGNK	high mannose	HexNAc(2)Hex(6) % 1378.4757	1378.48	(1e+03,1.5e+03]	glycosylation	replicate_2	N-glyco_singleshot
Q9WTR5	Cdh13	Cadherin-13	530	YSIYKDPAGWLSINPINGTVDTTAVLDR	YSIYKDPAGWLSINPIN[glycan_2190]GTVDTTAVLDR	sialylated	HexNAc(4)Hex(6)NeuAc(1) % 2075.7299	2075.73	(2e+03,2.5e+03]	glycosylation	replicate_2	N-glyco_singleshot
P46978	Stt3a	Dolichyl-diphosphooligosaccharide--protein glycosyltransferase subunit STT3A	537	VMSWWDYGYQITAMANR	VMSWWDYGYQITAMAN[glycan_2141]R	high mannose	HexNAc(2)Hex(10) % 2026.6871	2026.69	(2e+03,2.5e+03]	glycosylation	replicate_2	N-glyco_singleshot
G3UZM4	Cadm2	Cell adhesion molecule 2 (Fragment)	20	GSQGQFPLTQNVTVVEGGTAILTCR	GSQGQFPLTQNVTVVEGGTAILTCR		Mod1: First isotopic peak, Mod2: Deamidation (PeakApex: 1.9882)			unmodified	replicate_2	N-glyco_singleshot
Q8BXA5	Clptm1l	Lipid scramblase CLPTM1L	101	NNGTLYAYIFLHHAGILPWQDGK	NN[glycan_1817]GTLYAYIFLHHAGILPWQDGK	high mannose	HexNAc(2)Hex(8) % 1702.5814	1702.58	(1.5e+03,2e+03]	glycosylation	replicate_2	N-glyco_singleshot
Q99JY9	Actr3	Actin-related protein 3	161	TLTGTVIDSGDGVTHVIPVAEGYVIGSCIK	TLTGTVIDSGDGVTHVIPVAEGYVIGSCIK		Mod1: First isotopic peak (PeakApex: 1.0024, Theoretical: 1.0024)			unmodified	replicate_2	N-glyco_singleshot
P55302	Lrpap1	Alpha-2-macroglobulin receptor-associated protein	271	VIDLWDLAQSANFTEK	VIDLWDLAQSAN[glycan_1493]FTEK	high mannose	HexNAc(2)Hex(6) % 1378.4757	1378.48	(1e+03,1.5e+03]	glycosylation	replicate_2	N-glyco_singleshot
A0A0R4J0D3	Stt3b	dolichyl-diphosphooligosaccharide--protein glycotransferase	613	VMSWWDYGYQIAGMANR	VMSWWDYGYQIAGMAN[glycan_2141]R	high mannose	HexNAc(2)Hex(10) % 2026.6871	2026.69	(2e+03,2.5e+03]	glycosylation	replicate_2	N-glyco_singleshot
Q8BGN3	Enpp6	Glycerophosphocholine cholinephosphodiesterase ENPP6	404	SVDVYNIMCHVAGITPLPNNGSWSR	SVDVYNIMCHVAGITPLPNN[glycan_1518]GSWSR	fucosylated	HexNAc(3)Hex(4)Fuc(1) % 1403.5074	1403.51	(1e+03,1.5e+03]	glycosylation	replicate_2	N-glyco_singleshot
P97300	Nptn	Neuroplastin	170	ESLLPVTLQCNLTSSSHTLMYSYWTR	ESLLPVTLQCN[glycan_1987]LTSSSHTLMYSYWTR	sialylated	HexNAc(3)Hex(6)NeuAc(1) % 1872.6505	1872.65	(1.5e+03,2e+03]	glycosylation	replicate_2	N-glyco_singleshot
Q9WTR5	Cdh13	Cadherin-13	530	YSIYKDPAGWLSINPINGTVDTTAVLDR	YSIYKDPAGWLSINPIN[glycan_1866]GTVDTTAVLDR	sialylated	HexNAc(4)Hex(4)NeuAc(1) % 1751.6242	1751.62	(1.5e+03,2e+03]	glycosylation	replicate_2	N-glyco_singleshot
Q923X1	Adgrl4	Adhesion G protein-coupled receptor L4	237	DAHFNSTLTEFGETINNFVER	DAHFN[glycan_1979]STLTEFGETINNFVER	high mannose	HexNAc(2)Hex(9) % 1864.6342	1864.63	(1.5e+03,2e+03]	glycosylation	replicate_2	N-glyco_singleshot
Q8BXA5	Clptm1l	Lipid scramblase CLPTM1L	101	NNGTLYAYIFLHHAGILPWQDGK	NN[glycan_1979]GTLYAYIFLHHAGILPWQDGK	high mannose	HexNAc(2)Hex(9) % 1864.6342	1864.63	(1.5e+03,2e+03]	glycosylation	replicate_2	N-glyco_singleshot
P46978	Stt3a	Dolichyl-diphosphooligosaccharide--protein glycosyltransferase subunit STT3A	537	VMSWWDYGYQITAMANR	VMSWWDYGYQITAMAN[glycan_1979]R	high mannose	HexNAc(2)Hex(9) % 1864.6342	1864.63	(1.5e+03,2e+03]	glycosylation	replicate_2	N-glyco_singleshot
Q8BGN3	Enpp6	Glycerophosphocholine cholinephosphodiesterase ENPP6	404	SVDVYNIMCHVAGITPLPNNGSWSR	SVDVYNIMCHVAGITPLPNN[glycan_1721]GSWSR	fucosylated	HexNAc(4)Hex(4)Fuc(1) % 1606.5867	1606.59	(1.5e+03,2e+03]	glycosylation	replicate_2	N-glyco_singleshot
P63137	Gabrb2	Gamma-aminobutyric acid receptor subunit beta-2		LSYNVIPLNLTLDNR			Mod1: Isotopic peak error, Mod2: Deamidation (PeakApex: -0.0212)			unmodified	replicate_2	N-glyco_singleshot
Q8BGN3	Enpp6	Glycerophosphocholine cholinephosphodiesterase ENPP6	404	SVDVYNIMCHVAGITPLPNNGSWSR	SVDVYNIM[ox]CHVAGITPLPNN[glycan_1778]GSWSR	complex/hybrid	HexNAc(5)Hex(4) % 1663.6082	1663.61	(1.5e+03,2e+03]	glycosylation	replicate_2	N-glyco_singleshot
P97300	Nptn	Neuroplastin	170	ESLLPVTLQCNLTSSSHTLMYSYWTR	ESLLPVTLQCN[glycan_2522]LTSSSHTLMYSYWTR	sialylated	HexNAc(5)Hex(5)NeuAc(2) % 2407.8519	2407.85	(2e+03,2.5e+03]	glycosylation	replicate_2	N-glyco_singleshot
P97797	Sirpa	Tyrosine-protein phosphatase non-receptor type substrate 1	293	FYPEDLQLIWLENGNVSR	FYPEDLQLIWLENGN[glycan_1330]VSR	high mannose	HexNAc(2)Hex(5) % 1216.4229	1216.42	(1e+03,1.5e+03]	glycosylation	replicate_2	N-glyco_singleshot
Q62277	Syp	Synaptophysin	59	LSVECANKTESALNIEVEFEYPFR	LSVECAN[glycan_2813]KTESALNIEVEFEYPFR	sialylated	HexNAc(5)Hex(5)NeuAc(3) % 2698.9473	2698.95	(2.5e+03,3e+03]	glycosylation	replicate_2	N-glyco_singleshot
Q61626	Grik5	Glutamate receptor ionotropic, kainate 5	219	DDKVSTIIIDANASISHLVLR	DDKVSTIIIDAN[glycan_1817]ASISHLVLR	high mannose	HexNAc(2)Hex(8) % 1702.5814	1702.58	(1.5e+03,2e+03]	glycosylation	replicate_2	N-glyco_singleshot
P55288	Cdh11	Cadherin-11	540	FIFSLPPEIMHNPNFTVR	FIFSLPPEIMHNPN[glycan_1655]FTVR	high mannose	HexNAc(2)Hex(7) % 1540.5285	1540.53	(1.5e+03,2e+03]	glycosylation	replicate_2	N-glyco_singleshot
Q80TJ1	Cadps	Calcium-dependent secretion activator 1	1131	VPQSICTMFNVMVDAK	VPQSICTMFNVMVDAK					unmodified	replicate_2	N-glyco_singleshot
P97300	Nptn	Neuroplastin	170	ESLLPVTLQCNLTSSSHTLMYSYWTR	ESLLPVTLQCN[glycan_2045]LTSSSHTLMYSYWTR	fucosylated	HexNAc(4)Hex(6)Fuc(1) % 1930.6924	1930.69	(1.5e+03,2e+03]	glycosylation	replicate_2	N-glyco_singleshot
P19246	Nefh	Neurofilament heavy polypeptide		IGFGPSPFSLTEGLPK						unmodified	replicate_2	N-glyco_singleshot
A0A0R4J0D3	Stt3b	dolichyl-diphosphooligosaccharide--protein glycotransferase	613	VMSWWDYGYQIAGMANR	VMSWWDYGYQIAGMAN[glycan_2157]R	sialylated	HexNAc(4)Hex(4)NeuAc(2) % 2042.7197	2042.72	(2e+03,2.5e+03]	glycosylation	replicate_2	N-glyco_singleshot
P55284	Cdh5	Cadherin-5	155	VHDINDNWPVFSHQVFNASVPEMSAIGTSVIR	VHDINDNWPVFSHQVFN[glycan_2513]ASVPEMSAIGTSVIR	complex/hybrid	HexNAc(4)Hex(6)NeuGc(2) % 2398.8151	2398.82	(2e+03,2.5e+03]	glycosylation	replicate_2	N-glyco_singleshot
Q9WTR5	Cdh13	Cadherin-13	530	YSIYKDPAGWLSINPINGTVDTTAVLDR	YSIYKDPAGWLSINPIN[glycan_2069]GTVDTTAVLDR	sialylated	HexNAc(5)Hex(4)NeuAc(1) % 1954.7036	1954.7	(1.5e+03,2e+03]	glycosylation	replicate_2	N-glyco_singleshot
Q91VA7	Idh3b	Isocitrate dehydrogenase [NAD] subunit, mitochondrial		VEGAFPVTMLPGDGVGPELMHAVK						unmodified	replicate_2	N-glyco_singleshot
P97300	Nptn	Neuroplastin	170	ESLLPVTLQCNLTSSSHTLMYSYWTR	ESLLPVTLQCN[glycan_2028]LTSSSHTLMYSYWTR	sialylated	HexNAc(4)Hex(5)NeuAc(1) % 1913.6771	1913.68	(1.5e+03,2e+03]	glycosylation	replicate_2	N-glyco_singleshot
P55284	Cdh5	Cadherin-5	155	VHDINDNWPVFSHQVFNASVPEMSAIGTSVIR	VHDINDNWPVFSHQVFN[glycan_2514]ASVPEMSAIGTSVIR	sialylated	HexNAc(4)Hex(8)NeuAc(1) % 2399.8355	2399.84	(2e+03,2.5e+03]	glycosylation	replicate_2	N-glyco_singleshot
P55284	Cdh5	Cadherin-5	155	VHDINDNWPVFSHQVFNASVPEMSAIGTSVIR	VHDINDNWPVFSHQVFN[glycan_2498]ASVPEMSAIGTSVIR	sialylated	HexNAc(4)Hex(7)Fuc(1)NeuAc(1) % 2383.8406	2383.84	(2e+03,2.5e+03]	glycosylation	replicate_2	N-glyco_singleshot
O08599	Stxbp1	Syntaxin-binding protein 1		EPLPSLEAVYLITPSEK						unmodified	replicate_2	N-glyco_singleshot
Q9CY50	Ssr1	Translocon-associated protein subunit alpha	191	DLNGNVFQDAVFNQTVTVIER	DLNGNVFQDAVFN[glycan_1493]QTVTVIER	high mannose	HexNAc(2)Hex(6) % 1378.4757	1378.48	(1e+03,1.5e+03]	glycosylation	replicate_2	N-glyco_singleshot
Q8BGN3	Enpp6	Glycerophosphocholine cholinephosphodiesterase ENPP6	404	SVDVYNIMCHVAGITPLPNNGSWSR	SVDVYNIMCHVAGITPLPNN[glycan_317]GSWSR	small	HexNAc(1) % 203.0794	203.079	(0,500]	glycosylation	replicate_2	N-glyco_singleshot
Q9DB20	Atp5po	ATP synthase subunit O, mitochondrial	100	FSPLTANLMNLLAENGR	FSPLTANLM[ox]NLLAENGR					unmodified	replicate_2	N-glyco_singleshot
Q9WVT6	Ca14	Carbonic anhydrase 14	213	YNGSLTTPPCYQSVLWTVFNRR	YN[glycan_1330]GSLTTPPCYQSVLWTVFNRR	high mannose	HexNAc(2)Hex(5) % 1216.4229	1216.42	(1e+03,1.5e+03]	glycosylation	replicate_2	N-glyco_singleshot
O08532	Cacna2d1	Voltage-dependent calcium channel subunit alpha-2/delta-1	675	EYCNDLKPSDNNTEFLLNFNEFIDR	EYCNDLKPSDN[glycan_1979]NTEFLLNFNEFIDR	high mannose	HexNAc(2)Hex(9) % 1864.6342	1864.63	(1.5e+03,2e+03]	glycosylation	replicate_2	N-glyco_singleshot
A0A0R4J0D3	Stt3b	dolichyl-diphosphooligosaccharide--protein glycotransferase	613	VMSWWDYGYQIAGMANR	VMSWWDYGYQIAGMAN[glycan_1979]R	high mannose	HexNAc(2)Hex(9) % 1864.6342	1864.63	(1.5e+03,2e+03]	glycosylation	replicate_2	N-glyco_singleshot
Q7TMM9	Tubb2a	Tubulin beta-2A chain		SGPFGQIFRPDNFVFGQSGAGNNWAK						unmodified	replicate_2	N-glyco_singleshot
P97300	Nptn	Neuroplastin	170	ESLLPVTLQCNLTSSSHTLMYSYWTR	ESLLPVTLQCN[glycan_2725]LTSSSHTLM[ox]YSYWTR	sialylated	HexNAc(6)Hex(5)NeuAc(2) % 2610.9313	2610.93	(2.5e+03,3e+03]	glycosylation	replicate_2	N-glyco_singleshot
P97300	Nptn	Neuroplastin	170	ESLLPVTLQCNLTSSSHTLMYSYWTR	ESLLPVTLQCN[glycan_1825]LTSSSHTLMYSYWTR	sialylated	HexNAc(3)Hex(5)NeuAc(1) % 1710.5977	1710.6	(1.5e+03,2e+03]	glycosylation	replicate_2	N-glyco_singleshot
P97300	Nptn	Neuroplastin	170	ESLLPVTLQCNLTSSSHTLMYSYWTR	ESLLPVTLQCN[glycan_2387]LTSSSHTLMYSYWTR	complex/hybrid	HexNAc(8)Hex(4) % 2272.8463	2272.85	(2e+03,2.5e+03]	glycosylation	replicate_2	N-glyco_singleshot
Q8BW41	Pomgnt2	Protein O-linked-mannose beta-1,4-N-acetylglucosaminyltransferase 2	276	LNVSHAGAPLGEEYILVFSR	LN[glycan_2901]VSHAGAPLGEEYILVFSR	sialylated	HexNAc(4)Hex(5)NeuAc(4) % 2786.9634	2786.96	(2.5e+03,3e+03]	glycosylation	replicate_2	N-glyco_singleshot
P46978	Stt3a	Dolichyl-diphosphooligosaccharide--protein glycosyltransferase subunit STT3A	537	VMSWWDYGYQITAMANR	VMSWWDYGYQITAMAN[glycan_1995]R	sialylated	HexNAc(4)Hex(3)NeuAc(2) % 1880.6668	1880.67	(1.5e+03,2e+03]	glycosylation	replicate_2	N-glyco_singleshot
P10852	Slc3a2	4F2 cell-surface antigen heavy chain	399	APLMPWNESSIFHIPRPVSLNMTVK	APLMPWNESSIFHIPRPVSLN[glycan_3536]MTVK	sialylated	HexNAc(6)Hex(10)Fuc(2)NeuAc(1) % 3422.2159	3422.22	(3e+03,3.5e+03]	glycosylation	replicate_2	N-glyco_singleshot
Q7M729	Scn4b	Sodium channel subunit beta-4	113	TNNISILLSDLEFSDTGR	TNN[glycan_3803]ISILLSDLEFSDTGR	sialylated	HexNAc(7)Hex(5)Fuc(4)NeuAc(3) % 3689.3377	3689.34	(3.5e+03,4e+03]	glycosylation	replicate_2	N-glyco_singleshot
Q80TJ1	Cadps	Calcium-dependent secretion activator 1	1131	VPQSICTMFNVMVDAK	VPQSICTMFNVMVDAK		Mod1: First isotopic peak (PeakApex: 1.0024, Theoretical: 1.0024)			unmodified	replicate_2	N-glyco_singleshot
Q91WC3	Acsl6	Long-chain-fatty-acid--CoA ligase 6		MIVTGAAPASPTVLGFLR						unmodified	replicate_2	N-glyco_singleshot
P97300	Nptn	Neuroplastin	170	ESLLPVTLQCNLTSSSHTLMYSYWTR	ESLLPVTLQCN[glycan_1842]LTSSSHTLMYSYWTR	fucosylated	HexNAc(3)Hex(6)Fuc(1) % 1727.6130	1727.61	(1.5e+03,2e+03]	glycosylation	replicate_2	N-glyco_singleshot
P97300	Nptn	Neuroplastin	170	ESLLPVTLQCNLTSSSHTLMYSYWTR	ESLLPVTLQCN[glycan_2190]LTSSSHTLMYSYWTR	sialylated	HexNAc(4)Hex(6)NeuAc(1) % 2075.7299	2075.73	(2e+03,2.5e+03]	glycosylation	replicate_2	N-glyco_singleshot
P97300	Nptn	Neuroplastin	170	ESLLPVTLQCNLTSSSHTLMYSYWTR	ESLLPVTLQCN[glycan_1924]LTSSSHTLMYSYWTR	fucosylated	HexNAc(5)Hex(4)Fuc(1) % 1809.6661	1809.67	(1.5e+03,2e+03]	glycosylation	replicate_2	N-glyco_singleshot
P97300	Nptn	Neuroplastin	170	ESLLPVTLQCNLTSSSHTLMYSYWTR	ESLLPVTLQCN[glycan_1810]LTSSSHTLMYSYWTR	fucosylated	HexNAc(3)Hex(4)Fuc(3) % 1695.6232	1695.62	(1.5e+03,2e+03]	glycosylation	replicate_2	N-glyco_singleshot
Q8VBZ3	Clptm1	Putative lipid scramblase CLPTM1	241	RAEDYGPVEVISHWHPNITINIVDDHTPWVK	RAEDYGPVEVISHWHPN[glycan_1817]ITINIVDDHTPWVK	high mannose	HexNAc(2)Hex(8) % 1702.5814	1702.58	(1.5e+03,2e+03]	glycosylation	replicate_2	N-glyco_singleshot
P55288	Cdh11	Cadherin-11	540	FIFSLPPEIMHNPNFTVR	FIFSLPPEIMHNPN[glycan_1493]FTVR	high mannose	HexNAc(2)Hex(6) % 1378.4757	1378.48	(1e+03,1.5e+03]	glycosylation	replicate_2	N-glyco_singleshot
Q60571	Crhbp	Corticotropin-releasing factor-binding protein	204	FTLVVPYQHQNCSFSIIYPVAIK	FTLVVPYQHQN[glycan_1493]CSFSIIYPVAIK	high mannose	HexNAc(2)Hex(6) % 1378.4757	1378.48	(1e+03,1.5e+03]	glycosylation	replicate_2	N-glyco_singleshot
Q91VB8	Hba-a1	Alpha globin 1		KVADALANAAGHLDDLPGALSALSDLHAHK						unmodified	replicate_2	N-glyco_singleshot
Q60625	Icam5	Intercellular adhesion molecule 5	137	VELVPLPSWQPVGENFTLSCR	VELVPLPSWQPVGEN[glycan_2378]FTLSCR	fucosylated	HexNAc(5)Hex(5)Fuc(3) % 2263.8347	2263.83	(2e+03,2.5e+03]	glycosylation	replicate_2	N-glyco_singleshot
P56480	Atp5f1b	ATP synthase subunit beta, mitochondrial	212	TVLIMELINNVAK	TVLIM[ox]ELINNVAK		Mod1: Isotopic peak error, Mod2: Deamidation (PeakApex: -0.0212)			unmodified	replicate_2	N-glyco_singleshot
P97300	Nptn	Neuroplastin	170	ESLLPVTLQCNLTSSSHTLMYSYWTR	ESLLPVTLQCN[glycan_1826]LTSSSHTLMYSYWTR	fucosylated	HexNAc(3)Hex(5)Fuc(2) % 1711.6181	1711.62	(1.5e+03,2e+03]	glycosylation	replicate_2	N-glyco_singleshot
P17426	Ap2a1	AP-2 complex subunit alpha-1		TSVQFQNFLPTVVHPGDLQTQLAVQTK						unmodified	replicate_2	N-glyco_singleshot
Q9WV18	Gabbr1	Gamma-aminobutyric acid type B receptor subunit 1	238	IILMPGCSSVSTLVAEAAR	IILMPGCSSVSTLVAEAAR					unmodified	replicate_2	N-glyco_singleshot
Q7M729	Scn4b	Sodium channel subunit beta-4	113	ITLEGSTKEKTNNISILLSDLEFSDTGR	ITLEGSTKEKTNN[glycan_4319]ISILLSDLEFSDTGR	sialylated	HexNAc(7)Hex(8)NeuAc(3)NeuGc(2) % 4205.4452	4205.45	(4e+03,4.5e+03]	glycosylation	replicate_2	N-glyco_singleshot
Q91WC3	Acsl6	Long-chain-fatty-acid--CoA ligase 6		MIVTGAAPASPTVLGFLR			Mod1: First isotopic peak (PeakApex: 1.0024, Theoretical: 1.0024)			unmodified	replicate_2	N-glyco_singleshot
Q8VBZ3	Clptm1	Putative lipid scramblase CLPTM1	241	RAEDYGPVEVISHWHPNITINIVDDHTPWVK	RAEDYGPVEVISHWHPN[glycan_1655]ITINIVDDHTPWVK	high mannose	HexNAc(2)Hex(7) % 1540.5285	1540.53	(1.5e+03,2e+03]	glycosylation	replicate_2	N-glyco_singleshot
P97300	Nptn	Neuroplastin	170	ESLLPVTLQCNLTSSSHTLMYSYWTR	ESLLPVTLQCN[glycan_1883]LTSSSHTLMYSYWTR	fucosylated	HexNAc(4)Hex(5)Fuc(1) % 1768.6396	1768.64	(1.5e+03,2e+03]	glycosylation	replicate_2	N-glyco_singleshot
Q9JHU4	Dync1h1	Cytoplasmic dynein 1 heavy chain 1		ASVVTLPVYLNFTR						unmodified	replicate_2	N-glyco_singleshot
P12960	Cntn1	Contactin-1	258	DIYTMMGQNVTLECFALGNPVPDIR	DIYTM[ox]MGQN[glycan_1817]VTLECFALGNPVPDIR	high mannose	HexNAc(2)Hex(8) % 1702.5814	1702.58	(1.5e+03,2e+03]	glycosylation	replicate_2	N-glyco_singleshot
P56528	Cd38	ADP-ribosyl cyclase/cyclic ADP-ribose hydrolase 1	213	FAEDACGVVQVMLNGSLREPFYK	FAEDACGVVQVMLN[glycan_1817]GSLREPFYK	high mannose	HexNAc(2)Hex(8) % 1702.5814	1702.58	(1.5e+03,2e+03]	glycosylation	replicate_2	N-glyco_singleshot
Q7M729	Scn4b	Sodium channel subunit beta-4	113	TNNISILLSDLEFSDTGR	TNN[glycan_1518]ISILLSDLEFSDTGR	fucosylated	HexNAc(3)Hex(4)Fuc(1) % 1403.5074	1403.51	(1e+03,1.5e+03]	glycosylation	replicate_2	N-glyco_singleshot
P46638	Rab11b	Ras-related protein Rab-11B		NNLSFIETSALDSTNVEEAFK			Mod1: First isotopic peak (PeakApex: 1.0024, Theoretical: 1.0024)			unmodified	replicate_2	N-glyco_singleshot
P97300	Nptn	Neuroplastin	170	ESLLPVTLQCNLTSSSHTLMYSYWTR	ESLLPVTLQCN[glycan_1979]LTSSSHTLMYSYWTR	high mannose	HexNAc(2)Hex(9) % 1864.6342	1864.63	(1.5e+03,2e+03]	glycosylation	replicate_2	N-glyco_singleshot
P63028	Tpt1	Translationally-controlled tumor protein		TEGAIDDSLIGGNASAEGPEGEGTESTVVTGVDIVMNHHLQETSFTK			Mod1: First isotopic peak (PeakApex: 1.0024, Theoretical: 1.0024)			unmodified	replicate_2	N-glyco_singleshot
Q8K209	Adgrg1	Adhesion G-protein coupled receptor G1	234	LTSVSFLGDTLSFEEDRVNATVWK	LTSVSFLGDTLSFEEDRVN[glycan_1493]ATVWK	high mannose	HexNAc(2)Hex(6) % 1378.4757	1378.48	(1e+03,1.5e+03]	glycosylation	replicate_2	N-glyco_singleshot
Q7TMM9	Tubb2a	Tubulin beta-2A chain		SGPFGQIFRPDNFVFGQSGAGNNWAK			Mod1: First isotopic peak (PeakApex: 1.0024, Theoretical: 1.0024)			unmodified	replicate_2	N-glyco_singleshot
P12960	Cntn1	Contactin-1	258	DIYTMMGQNVTLECFALGNPVPDIR	DIYTM[ox]M[ox]GQN[glycan_1819]VTLECFALGNPVPDIR	complex/hybrid	HexNAc(6)Hex(3) % 1704.6348	1704.63	(1.5e+03,2e+03]	glycosylation	replicate_2	N-glyco_singleshot
Q6IQX7	Chpf	Chondroitin sulfate synthase 2	138	LLVAVLTSQATLPTLGVAVNR	LLVAVLTSQATLPTLGVAVN[glycan_1995]R	sialylated	HexNAc(4)Hex(3)NeuAc(2) % 1880.6668	1880.67	(1.5e+03,2e+03]	glycosylation	replicate_2	N-glyco_singleshot
P10852	Slc3a2	4F2 cell-surface antigen heavy chain	399	APLMPWNESSIFHIPRPVSLNMTVK	APLMPWNESSIFHIPRPVSLN[glycan_3682]MTVK	sialylated	HexNAc(6)Hex(10)Fuc(3)NeuAc(1) % 3568.2738	3568.27	(3.5e+03,4e+03]	glycosylation	replicate_2	N-glyco_singleshot
Q8C419	Gpr158	Probable G-protein coupled receptor 158	215	ILLQDLSSSAHHLANATLETEWFHGLR	ILLQDLSSSAHHLAN[glycan_2889]ATLETEWFHGLR	fucosylated	HexNAc(6)Hex(6)Fuc(4) % 2775.0249	2775.02	(2.5e+03,3e+03]	glycosylation	replicate_2	N-glyco_singleshot
Q8BXA5	Clptm1l	Lipid scramblase CLPTM1L	101	NNGTLYAYIFLHHAGILPWQDGK	NN[glycan_1655]GTLYAYIFLHHAGILPWQDGK	high mannose	HexNAc(2)Hex(7) % 1540.5285	1540.53	(1.5e+03,2e+03]	glycosylation	replicate_2	N-glyco_singleshot
Q9WTR5	Cdh13	Cadherin-13	530	YSIYKDPAGWLSINPINGTVDTTAVLDR	YSIYKDPAGWLSINPIN[glycan_1680]GTVDTTAVLDR	fucosylated	HexNAc(3)Hex(5)Fuc(1) % 1565.5602	1565.56	(1.5e+03,2e+03]	glycosylation	replicate_2	N-glyco_singleshot
P97807	Fh	Fumarate hydratase, mitochondrial		LMNESLMLVTALNPHIGYDK						unmodified	replicate_2	N-glyco_singleshot
Q60625	Icam5	Intercellular adhesion molecule 5	137	VELVPLPSWQPVGENFTLSCR	VELVPLPSWQPVGEN[glycan_2215]FTLSCR	sialylated	HexNAc(5)Hex(4)Fuc(1)NeuAc(1) % 2100.7615	2100.76	(2e+03,2.5e+03]	glycosylation	replicate_2	N-glyco_singleshot
A0A0R4J0D3	Stt3b	dolichyl-diphosphooligosaccharide--protein glycotransferase	613	VMSWWDYGYQIAGMANR	VMSWWDYGYQIAGMAN[glycan_1995]R	sialylated	HexNAc(4)Hex(3)NeuAc(2) % 1880.6668	1880.67	(1.5e+03,2e+03]	glycosylation	replicate_2	N-glyco_singleshot
P46638	Rab11b	Ras-related protein Rab-11B		NNLSFIETSALDSTNVEEAFK						unmodified	replicate_2	N-glyco_singleshot
P55302	Lrpap1	Alpha-2-macroglobulin receptor-associated protein	271	VIDLWDLAQSANFTEK	VIDLWDLAQSAN[glycan_1330]FTEK	high mannose	HexNAc(2)Hex(5) % 1216.4229	1216.42	(1e+03,1.5e+03]	glycosylation	replicate_2	N-glyco_singleshot
Q9D0I6	Wdsub1	WD repeat, SAM and U-box domain-containing protein 1		TSPMTNLALPSLVLTPNR						unmodified	replicate_2	N-glyco_singleshot
Q60625	Icam5	Intercellular adhesion molecule 5	137	VELVPLPSWQPVGENFTLSCR	VELVPLPSWQPVGEN[glycan_2434]FTLSCR	sialylated	HexNAc(6)Hex(5)NeuAc(1) % 2319.8359	2319.84	(2e+03,2.5e+03]	glycosylation	replicate_2	N-glyco_singleshot
P84091	Ap2m1	AP-2 complex subunit mu		SISFIPPDGEFELMR						unmodified	replicate_2	N-glyco_singleshot
Q8VEB4	Pla2g15	Phospholipase A2 group XV	398	VSLQELPGSEHIEMLANATTLAYLK	VSLQELPGSEHIEMLAN[glycan_1979]ATTLAYLK	high mannose	HexNAc(2)Hex(9) % 1864.6342	1864.63	(1.5e+03,2e+03]	glycosylation	replicate_2	N-glyco_singleshot
P05063	Aldoc	Fructose-bisphosphate aldolase C		TVPPAVPGVTFLSGGQSEEEASLNLNAINR			Mod1: First isotopic peak (PeakApex: 1.0024, Theoretical: 1.0024)			unmodified	replicate_2	N-glyco_singleshot
P97300	Nptn	Neuroplastin	170	ESLLPVTLQCNLTSSSHTLMYSYWTR	ESLLPVTLQCN[glycan_1680]LTSSSHTLMYSYWTR	fucosylated	HexNAc(3)Hex(5)Fuc(1) % 1565.5602	1565.56	(1.5e+03,2e+03]	glycosylation	replicate_2	N-glyco_singleshot
Q60625	Icam5	Intercellular adhesion molecule 5	137	VELVPLPSWQPVGENFTLSCR	VELVPLPSWQPVGEN[glycan_2216]FTLSCR	fucosylated	HexNAc(5)Hex(4)Fuc(3) % 2101.7819	2101.78	(2e+03,2.5e+03]	glycosylation	replicate_2	N-glyco_singleshot
Q9R1Q9	Atp6ap1	V-type proton ATPase subunit S1	164	ELKLNASLPALLLIR	ELKLN[glycan_2070]ASLPALLLIR	fucosylated	HexNAc(5)Hex(4)Fuc(2) % 1955.7240	1955.72	(1.5e+03,2e+03]	glycosylation	replicate_2	N-glyco_singleshot
P97927	Lama4	Laminin subunit alpha-4	780	NLTEVVPQLLDQLR	N[glycan_1518]LTEVVPQLLDQLR	fucosylated	HexNAc(3)Hex(4)Fuc(1) % 1403.5074	1403.51	(1e+03,1.5e+03]	glycosylation	replicate_2	N-glyco_singleshot
Q61361	Bcan	Brevican core protein	129	VALPAYPASLTDVSLVLSELRPNDSGVYR	VALPAYPASLTDVSLVLSELRPN[glycan_1330]DSGVYR	high mannose	HexNAc(2)Hex(5) % 1216.4229	1216.42	(1e+03,1.5e+03]	glycosylation	replicate_2	N-glyco_singleshot
A0A0R4J0D3	Stt3b	dolichyl-diphosphooligosaccharide--protein glycotransferase	613	VMSWWDYGYQIAGMANR	VMSWWDYGYQIAGMAN[glycan_1817]R	high mannose	HexNAc(2)Hex(8) % 1702.5814	1702.58	(1.5e+03,2e+03]	glycosylation	replicate_2	N-glyco_singleshot
Q8C419	Gpr158	Probable G-protein coupled receptor 158	215	ILLQDLSSSAHHLANATLETEWFHGLR	ILLQDLSSSAHHLAN[glycan_2581]ATLETEWFHGLR	fucosylated	HexNAc(6)Hex(5)Fuc(3) % 2466.9142	2466.91	(2e+03,2.5e+03]	glycosylation	replicate_2	N-glyco_singleshot
Q8C419	Gpr158	Probable G-protein coupled receptor 158	215	ILLQDLSSSAHHLANATLETEWFHGLR	ILLQDLSSSAHHLAN[glycan_2435]ATLETEWFHGLR	fucosylated	HexNAc(6)Hex(5)Fuc(2) % 2320.8563	2320.86	(2e+03,2.5e+03]	glycosylation	replicate_2	N-glyco_singleshot
P55284	Cdh5	Cadherin-5	155	VHDINDNWPVFSHQVFNASVPEMSAIGTSVIR	VHDINDNWPVFSHQVFN[glycan_2499]ASVPEMSAIGTSVIR	sialylated	HexNAc(4)Hex(7)Fuc(1)NeuAc(1) % 2383.8406	2383.84	(2e+03,2.5e+03]	glycosylation	replicate_2	N-glyco_singleshot
Q63912	Omg	Oligodendrocyte-myelin glycoprotein	61	NLTTLPPGLQENIIHLNLSYNHFTDLHNQLTPYTNLR	NLTTLPPGLQENIIHLN[glycan_4054]LSYNHFTDLHNQLTPYTNLR	sialylated	HexNAc(8)Hex(8)Fuc(1)NeuAc(3) % 3940.4018	3940.4	(3.5e+03,4e+03]	glycosylation	replicate_2	N-glyco_singleshot
Q8CEF9	Tmem132c	Transmembrane protein 132C	505	MDSVVNFTYQHLSAPLHVTVWVPR	MDSVVN[glycan_1330]FTYQHLSAPLHVTVWVPR	high mannose	HexNAc(2)Hex(5) % 1216.4229	1216.42	(1e+03,1.5e+03]	glycosylation	replicate_2	N-glyco_singleshot
Q02053	Uba1	Ubiquitin-like modifier-activating enzyme 1		AAVASLLQSVQVPEFTPK						unmodified	replicate_2	N-glyco_singleshot
P63276	Rps17	40S ribosomal protein S17		DNYVPEVSALDQEIIEVDPDTK						unmodified	replicate_2	N-glyco_singleshot
Q6P1D5	Sez6l	Seizure 6-like protein	290	GVDGPTLTVLANQTLLVEGQVIR	GVDGPTLTVLAN[glycan_1979]QTLLVEGQVIR	high mannose	HexNAc(2)Hex(9) % 1864.6342	1864.63	(1.5e+03,2e+03]	glycosylation	replicate_2	N-glyco_singleshot
P68368	Tuba4a	Tubulin alpha-4A chain		AVFVDLEPTVIDEIR						unmodified	replicate_2	N-glyco_singleshot
P97300	Nptn	Neuroplastin	170	ESLLPVTLQCNLTSSSHTLMYSYWTR	ESLLPVTLQCN[glycan_1655]LTSSSHTLMYSYWTR	high mannose	HexNAc(2)Hex(7) % 1540.5285	1540.53	(1.5e+03,2e+03]	glycosylation	replicate_2	N-glyco_singleshot
Q60625	Icam5	Intercellular adhesion molecule 5	137	VELVPLPSWQPVGENFTLSCR	VELVPLPSWQPVGEN[glycan_2428]FTLSCR	complex/hybrid	HexNAc(6)Hex(3)NeuGc(2) % 2318.8155	2318.82	(2e+03,2.5e+03]	glycosylation	replicate_2	N-glyco_singleshot
P97300	Nptn	Neuroplastin	170	ESLLPVTLQCNLTSSSHTLMYSYWTR	ESLLPVTLQCN[glycan_1954]LTSSSHTLMYSYWTR	sialylated	HexNAc(3)Hex(4)NeuAc(2) % 1839.6403	1839.64	(1.5e+03,2e+03]	glycosylation	replicate_2	N-glyco_singleshot
Q8BZ98	Dnm3	Dynamin-3		EALAIIGDINTATVSTPAPPPVDDSWLQHSR						unmodified	replicate_2	N-glyco_singleshot
P97370	Atp1b3	Sodium/potassium-transporting ATPase subunit beta-3	177	IIDLIPDGYPQISCLPK	IIDLIPDGYPQISCLPK					unmodified	replicate_2	N-glyco_singleshot
P07758	Serpina1a	Alpha-1-antitrypsin 1-1		DQSPASHEIATNLGDFAISLYR						unmodified	replicate_2	N-glyco_singleshot
Q60571	Crhbp	Corticotropin-releasing factor-binding protein	204	FTLVVPYQHQNCSFSIIYPVAIK	FTLVVPYQHQN[glycan_1330]CSFSIIYPVAIK	high mannose	HexNAc(2)Hex(5) % 1216.4229	1216.42	(1e+03,1.5e+03]	glycosylation	replicate_2	N-glyco_singleshot
P62821	Rab1A	Ras-related protein Rab-1A		NATNVEQSFMTMAAEIK						unmodified	replicate_2	N-glyco_singleshot
P97797	Sirpa	Tyrosine-protein phosphatase non-receptor type substrate 1	54	SVSVAAGDSTVLNCTLTSLLPVGPIR	SVSVAAGDSTVLN[glycan_3628]CTLTSLLPVGPIR	fucosylated	HexNAc(11)Hex(7)Fuc(1) % 3514.3007	3514.3	(3.5e+03,4e+03]	glycosylation	replicate_2	N-glyco_singleshot
Q8C419	Gpr158	Probable G-protein coupled receptor 158	215	ILLQDLSSSAHHLANATLETEWFHGLR	ILLQDLSSSAHHLAN[glycan_2580]ATLETEWFHGLR	sialylated	HexNAc(6)Hex(5)Fuc(1)NeuAc(1) % 2465.8938	2465.89	(2e+03,2.5e+03]	glycosylation	replicate_2	N-glyco_singleshot
P97300	Nptn	Neuroplastin	170	ESLLPVTLQCNLTSSSHTLMYSYWTR	ESLLPVTLQCN[glycan_1938]LTSSSHTLMYSYWTR	phospho	HexNAc(3)Hex(7)Phospho(1) % 1823.5742	1823.57	(1.5e+03,2e+03]	glycosylation	replicate_2	N-glyco_singleshot
P97300	Nptn	Neuroplastin	170	ESLLPVTLQCNLTSSSHTLMYSYWTR	ESLLPVTLQCN[glycan_2133]LTSSSHTLM[ox]YSYWTR	sialylated	HexNAc(3)Hex(6)Fuc(1)NeuAc(1) % 2018.7085	2018.71	(2e+03,2.5e+03]	glycosylation	replicate_2	N-glyco_singleshot
P07758	Serpina1a	Alpha-1-antitrypsin 1-1		DQSPASHEIATNLGDFAISLYR			Mod1: First isotopic peak (PeakApex: 1.0024, Theoretical: 1.0024)			unmodified	replicate_2	N-glyco_singleshot
O35544	Slc1a6	Excitatory amino acid transporter 4		IETVPTADAFMDLVR						unmodified	replicate_2	N-glyco_singleshot
P56480	Atp5f1b	ATP synthase subunit beta, mitochondrial		KGSITSVQAIYVPADDLTDPAPATTFAHLDATTVLSR						unmodified	replicate_2	N-glyco_singleshot
Q8C419	Gpr158	Probable G-protein coupled receptor 158	215	ILLQDLSSSAHHLANATLETEWFHGLR	ILLQDLSSSAHHLAN[glycan_2273]ATLETEWFHGLR	fucosylated	HexNAc(6)Hex(4)Fuc(2) % 2158.8034	2158.8	(2e+03,2.5e+03]	glycosylation	replicate_2	N-glyco_singleshot
P97300	Nptn	Neuroplastin	170	ESLLPVTLQCNLTSSSHTLMYSYWTR	ESLLPVTLQCN[glycan_1762]LTSSSHTLMYSYWTR	fucosylated	HexNAc(5)Hex(3)Fuc(1) % 1647.6132	1647.61	(1.5e+03,2e+03]	glycosylation	replicate_2	N-glyco_singleshot
Q61578	Fdxr	NADPH:adrenodoxin oxidoreductase, mitochondrial		AGLLPSGPRPGYVAIQALLSNR						unmodified	replicate_2	N-glyco_singleshot
Q8VEB4	Pla2g15	Phospholipase A2 group XV	398	VSLQELPGSEHIEMLANATTLAYLK	VSLQELPGSEHIEMLAN[glycan_1817]ATTLAYLK	high mannose	HexNAc(2)Hex(8) % 1702.5814	1702.58	(1.5e+03,2e+03]	glycosylation	replicate_2	N-glyco_singleshot
Q91ZX7	Lrp1	Prolow-density lipoprotein receptor-related protein 1	1646	AFINGTGVETVVSADLPNAHGLAVDWVSR	AFIN[glycan_2393]GTGVETVVSADLPNAHGLAVDWVSR	sialylated	HexNAc(5)Hex(6)NeuAc(1) % 2278.8092	2278.81	(2e+03,2.5e+03]	glycosylation	replicate_2	N-glyco_singleshot
P56528	Cd38	ADP-ribosyl cyclase/cyclic ADP-ribose hydrolase 1	213	FAEDACGVVQVMLNGSLREPFYK	FAEDACGVVQVMLN[glycan_1655]GSLREPFYK	high mannose	HexNAc(2)Hex(7) % 1540.5285	1540.53	(1.5e+03,2e+03]	glycosylation	replicate_2	N-glyco_singleshot
P35762	Cd81	CD81 antigen	148	TFHETLNCCGSNALTTLTTTILR	TFHETLNCCGSNALTTLTTTILR					unmodified	replicate_2	N-glyco_singleshot
P97300	Nptn	Neuroplastin	170	ESLLPVTLQCNLTSSSHTLMYSYWTR	ESLLPVTLQCN[glycan_1477]LTSSSHTLMYSYWTR	fucosylated	HexNAc(2)Hex(5)Fuc(1) % 1362.4808	1362.48	(1e+03,1.5e+03]	glycosylation	replicate_2	N-glyco_singleshot
Q9JJK2	Lancl2	LanC-like protein 2		SFPNPFPDYEAAASAAGLAAGSAEETGR			Mod1: Isotopic peak error, Mod2: Deamidation (PeakApex: -0.0212)			unmodified	replicate_2	N-glyco_singleshot
Q8VEB4	Pla2g15	Phospholipase A2 group XV	398	VSLQELPGSEHIEMLANATTLAYLK	VSLQELPGSEHIEM[ox]LAN[glycan_1801]ATTLAYLK	fucosylated	HexNAc(2)Hex(7)Fuc(1) % 1686.5864	1686.59	(1.5e+03,2e+03]	glycosylation	replicate_2	N-glyco_singleshot
Q8C419	Gpr158	Probable G-protein coupled receptor 158	215	ILLQDLSSSAHHLANATLETEWFHGLR	ILLQDLSSSAHHLAN[glycan_1867]ATLETEWFHGLR	fucosylated	HexNAc(4)Hex(4)Fuc(2) % 1752.6446	1752.64	(1.5e+03,2e+03]	glycosylation	replicate_2	N-glyco_singleshot
Q7M729	Scn4b	Sodium channel subunit beta-4	113	TNNISILLSDLEFSDTGR	TNN[glycan_1330]ISILLSDLEFSDTGR	high mannose	HexNAc(2)Hex(5) % 1216.4229	1216.42	(1e+03,1.5e+03]	glycosylation	replicate_2	N-glyco_singleshot
Q9WTR5	Cdh13	Cadherin-13	530	YSIYKDPAGWLSINPINGTVDTTAVLDR	YSIYKDPAGWLSINPIN[glycan_1559]GTVDTTAVLDR	fucosylated	HexNAc(4)Hex(3)Fuc(1) % 1444.5339	1444.53	(1e+03,1.5e+03]	glycosylation	replicate_2	N-glyco_singleshot
Q8C419	Gpr158	Probable G-protein coupled receptor 158	215	ILLQDLSSSAHHLANATLETEWFHGLR	ILLQDLSSSAHHLAN[glycan_2231]ATLETEWFHGLR	sialylated	HexNAc(5)Hex(5)NeuAc(1) % 2116.7564	2116.76	(2e+03,2.5e+03]	glycosylation	replicate_2	N-glyco_singleshot
P62897	Cycs	Cytochrome c, somatic		GITWGEDTLMEYLENPKK						unmodified	replicate_2	N-glyco_singleshot
Q8C419	Gpr158	Probable G-protein coupled receptor 158	215	ILLQDLSSSAHHLANATLETEWFHGLR	ILLQDLSSSAHHLAN[glycan_2086]ATLETEWFHGLR	fucosylated	HexNAc(5)Hex(5)Fuc(1) % 1971.7189	1971.72	(1.5e+03,2e+03]	glycosylation	replicate_2	N-glyco_singleshot
P55288	Cdh11	Cadherin-11	540	FIFSLPPEIMHNPNFTVR	FIFSLPPEIMHNPN[glycan_1330]FTVR	high mannose	HexNAc(2)Hex(5) % 1216.4229	1216.42	(1e+03,1.5e+03]	glycosylation	replicate_2	N-glyco_singleshot
Q63912	Omg	Oligodendrocyte-myelin glycoprotein	61	NLTTLPPGLQENIIHLNLSYNHFTDLHNQLTPYTNLR	NLTTLPPGLQENIIHLN[glycan_3586]LSYNHFTDLHNQLTPYTNLR	sialylated	HexNAc(8)Hex(6)Fuc(4)NeuAc(1) % 3472.2790	3472.28	(3e+03,3.5e+03]	glycosylation	replicate_2	N-glyco_singleshot
P97300	Nptn	Neuroplastin	170	ESLLPVTLQCNLTSSSHTLMYSYWTR	ESLLPVTLQCN[glycan_1493]LTSSSHTLMYSYWTR	high mannose	HexNAc(2)Hex(6) % 1378.4757	1378.48	(1e+03,1.5e+03]	glycosylation	replicate_2	N-glyco_singleshot
P56480	Atp5f1b	ATP synthase subunit beta, mitochondrial		FLSQPFQVAEVFTGHMGK						unmodified	replicate_2	N-glyco_singleshot
Q8C419	Gpr158	Probable G-protein coupled receptor 158	215	ILLQDLSSSAHHLANATLETEWFHGLR	ILLQDLSSSAHHLAN[glycan_2272]ATLETEWFHGLR	sialylated	HexNAc(6)Hex(4)NeuAc(1) % 2157.7831	2157.78	(2e+03,2.5e+03]	glycosylation	replicate_2	N-glyco_singleshot
Q8R2Z5	Vwa1	von Willebrand factor A domain-containing protein 1	264	QQLPGNATSWTWTDLDPDTDYEVSLLPESNVHLLRPQHVR	QQLPGN[glycan_2351]ATSWTWTDLDPDTDYEVSLLPESNVHLLRPQHVR	complex/hybrid	HexNAc(4)Hex(5)NeuGc(2) % 2236.7623	2236.76	(2e+03,2.5e+03]	glycosylation	replicate_2	N-glyco_singleshot
P50516	Atp6v1a	V-type proton ATPase catalytic subunit A	232	VLDALFPCVQGGTTAIPGAFGCGK	VLDALFPCVQGGTTAIPGAFGCGK					unmodified	replicate_2	N-glyco_singleshot
Q8R366	Igsf8	Immunoglobulin superfamily member 8	325	RIGPGEPLELLCNVSGALPPPGR	RIGPGEPLELLCN[glycan_3429]VSGALPPPGR	sialylated	HexNAc(5)Hex(7)Fuc(2)NeuAc(3) % 3315.1687	3315.17	(3e+03,3.5e+03]	glycosylation	replicate_2	N-glyco_singleshot
P56480	Atp5f1b	ATP synthase subunit beta, mitochondrial		KGSITSVQAIYVPADDLTDPAPATTFAHLDATTVLSR			Mod1: First isotopic peak (PeakApex: 1.0024, Theoretical: 1.0024)			unmodified	replicate_2	N-glyco_singleshot
Q8K209	Adgrg1	Adhesion G-protein coupled receptor G1	234	LTSVSFLGDTLSFEEDRVNATVWK	LTSVSFLGDTLSFEEDRVN[glycan_1330]ATVWK	high mannose	HexNAc(2)Hex(5) % 1216.4229	1216.42	(1e+03,1.5e+03]	glycosylation	replicate_2	N-glyco_singleshot
O35409	Folh1	Glutamate carboxypeptidase 2	478	VDCTPLMYSLVYNLTK	VDCTPLMYSLVYN[glycan_1979]LTK	high mannose	HexNAc(2)Hex(9) % 1864.6342	1864.63	(1.5e+03,2e+03]	glycosylation	replicate_2	N-glyco_singleshot
Q8C419	Gpr158	Probable G-protein coupled receptor 158	215	ILLQDLSSSAHHLANATLETEWFHGLR	ILLQDLSSSAHHLAN[glycan_2070]ATLETEWFHGLR	fucosylated	HexNAc(5)Hex(4)Fuc(2) % 1955.7240	1955.72	(1.5e+03,2e+03]	glycosylation	replicate_2	N-glyco_singleshot
Q60864	Stip1	Stress-induced-phosphoprotein 1		FMNPFNLPNLYQK						unmodified	replicate_2	N-glyco_singleshot
Q8C419	Gpr158	Probable G-protein coupled receptor 158	215	ILLQDLSSSAHHLANATLETEWFHGLR	ILLQDLSSSAHHLAN[glycan_2378]ATLETEWFHGLR	fucosylated	HexNAc(5)Hex(5)Fuc(3) % 2263.8347	2263.83	(2e+03,2.5e+03]	glycosylation	replicate_2	N-glyco_singleshot
P57716	Ncstn	Nicastrin	572	SYLDDRPLQHYIAVSSPTNTTYVVQYALANLTGK	SYLDDRPLQHYIAVSSPTNTTYVVQYALAN[glycan_4263]LTGK	complex/hybrid	HexNAc(8)Hex(8)NeuGc(4) % 4149.4189	4149.42	(4e+03,4.5e+03]	glycosylation	replicate_2	N-glyco_singleshot
P97300	Nptn	Neuroplastin	170	ESLLPVTLQCNLTSSSHTLMYSYWTR	ESLLPVTLQCN[glycan_1518]LTSSSHTLMYSYWTR	fucosylated	HexNAc(3)Hex(4)Fuc(1) % 1403.5074	1403.51	(1e+03,1.5e+03]	glycosylation	replicate_2	N-glyco_singleshot
Q91ZX7	Lrp1	Prolow-density lipoprotein receptor-related protein 1	1646	AFINGTGVETVVSADLPNAHGLAVDWVSR	AFIN[glycan_1696]GTGVETVVSADLPNAHGLAVDWVSR	complex/hybrid	HexNAc(3)Hex(6) % 1581.5551	1581.56	(1.5e+03,2e+03]	glycosylation	replicate_2	N-glyco_singleshot
O55237	Cd70	CD70 antigen	172	LTYLVHGDVLCTNLTLPLLPSR	LTYLVHGDVLCTN[glycan_2045]LTLPLLPSR	fucosylated	HexNAc(4)Hex(6)Fuc(1) % 1930.6924	1930.69	(1.5e+03,2e+03]	glycosylation	replicate_2	N-glyco_singleshot
Q02053	Uba1	Ubiquitin-like modifier-activating enzyme 1	470	YFLVGAGAIGCELLK	YFLVGAGAIGCELLK					unmodified	replicate_2	N-glyco_singleshot
Q8BXA0	Lrfn5	Leucine-rich repeat and fibronectin type-III domain-containing protein 5	73	DFANMTSLVDLTLSR	DFAN[glycan_2069]MTSLVDLTLSR	sialylated	HexNAc(5)Hex(4)NeuAc(1) % 1954.7036	1954.7	(1.5e+03,2e+03]	glycosylation	replicate_2	N-glyco_singleshot
P42125	Eci1	Enoyl-CoA delta isomerase 1, mitochondrial		ALQLGTLFSPAEALK						unmodified	replicate_2	N-glyco_singleshot
P17183	Eno2	Gamma-enolase	162	LAMQEFMILPVGAESFR	LAM[ox]QEFMILPVGAESFR					unmodified	replicate_2	N-glyco_singleshot
Q9CYG7	Tomm34	Mitochondrial import receptor subunit TOM34		SSLSDISSLLQIEPR						unmodified	replicate_2	N-glyco_singleshot
Q91ZX7	Lrp1	Prolow-density lipoprotein receptor-related protein 1	1646	AFINGTGVETVVSADLPNAHGLAVDWVSR	AFIN[glycan_1899]GTGVETVVSADLPNAHGLAVDWVSR	complex/hybrid	HexNAc(4)Hex(6) % 1784.6345	1784.63	(1.5e+03,2e+03]	glycosylation	replicate_2	N-glyco_singleshot
Q8C419	Gpr158	Probable G-protein coupled receptor 158	215	ILLQDLSSSAHHLANATLETEWFHGLR	ILLQDLSSSAHHLAN[glycan_1924]ATLETEWFHGLR	fucosylated	HexNAc(5)Hex(4)Fuc(1) % 1809.6661	1809.67	(1.5e+03,2e+03]	glycosylation	replicate_2	N-glyco_singleshot
Q8VEB4	Pla2g15	Phospholipase A2 group XV	398	VSLQELPGSEHIEMLANATTLAYLK	VSLQELPGSEHIEMLAN[glycan_1655]ATTLAYLK	high mannose	HexNAc(2)Hex(7) % 1540.5285	1540.53	(1.5e+03,2e+03]	glycosylation	replicate_2	N-glyco_singleshot
Q8C419	Gpr158	Probable G-protein coupled receptor 158	215	ILLQDLSSSAHHLANATLETEWFHGLR	ILLQDLSSSAHHLAN[glycan_1979]ATLETEWFHGLR	high mannose	HexNAc(2)Hex(9) % 1864.6342	1864.63	(1.5e+03,2e+03]	glycosylation	replicate_2	N-glyco_singleshot
P57716	Ncstn	Nicastrin	572	SYLDDRPLQHYIAVSSPTNTTYVVQYALANLTGK	SYLDDRPLQHYIAVSSPTNTTYVVQYALAN[glycan_3679]LTGK	sialylated	HexNAc(6)Hex(7)NeuAc(1)NeuGc(3) % 3565.2125	3565.21	(3.5e+03,4e+03]	glycosylation	replicate_2	N-glyco_singleshot
Q63912	Omg	Oligodendrocyte-myelin glycoprotein	61	NLTTLPPGLQENIIHLNLSYNHFTDLHNQLTPYTNLR	NLTTLPPGLQENIIHLN[glycan_3464]LSYNHFTDLHNQLTPYTNLR	fucosylated	HexNAc(7)Hex(11)Fuc(1) % 3350.1946	3350.19	(3e+03,3.5e+03]	glycosylation	replicate_2	N-glyco_singleshot
P97427	Crmp1	Dihydropyrimidinase-related protein 1		MVIPGGIDVNTYLQKPSQGMTSADDFFQGTK						unmodified	replicate_2	N-glyco_singleshot
P19137	Lama1	Laminin subunit alpha-1	1659	TSNGTQALATFIEQLHANIK	TSN[glycan_2086]GTQALATFIEQLHANIK	fucosylated	HexNAc(5)Hex(5)Fuc(1) % 1971.7189	1971.72	(1.5e+03,2e+03]	glycosylation	replicate_2	N-glyco_singleshot
P09671	Sod2	Superoxide dismutase [Mn], mitochondrial		AIWNVINWENVTER						unmodified	replicate_2	N-glyco_singleshot
P97300	Nptn	Neuroplastin	170	ESLLPVTLQCNLTSSSHTLMYSYWTR	ESLLPVTLQCN[glycan_1534]LTSSSHTLMYSYWTR	complex/hybrid	HexNAc(3)Hex(5) % 1419.5023	1419.5	(1e+03,1.5e+03]	glycosylation	replicate_2	N-glyco_singleshot
P63038	Hspd1	60 kDa heat shock protein, mitochondrial		DMAIATGGAVFGEEGLNLNLEDVQAHDLGK						unmodified	replicate_2	N-glyco_singleshot
Q8VEB4	Pla2g15	Phospholipase A2 group XV	398	VSLQELPGSEHIEMLANATTLAYLK	VSLQELPGSEHIEMLAN[glycan_1493]ATTLAYLK	high mannose	HexNAc(2)Hex(6) % 1378.4757	1378.48	(1e+03,1.5e+03]	glycosylation	replicate_2	N-glyco_singleshot
Q63912	Omg	Oligodendrocyte-myelin glycoprotein	61	NLTTLPPGLQENIIHLNLSYNHFTDLHNQLTPYTNLR	NLTTLPPGLQENIIHLN[glycan_3731]LSYNHFTDLHNQLTPYTNLR	sialylated	HexNAc(8)Hex(6)Fuc(3)NeuAc(2) % 3617.3165	3617.32	(3.5e+03,4e+03]	glycosylation	replicate_2	N-glyco_singleshot
Q91ZX7	Lrp1	Prolow-density lipoprotein receptor-related protein 1	1646	AFINGTGVETVVSADLPNAHGLAVDWVSR	AFIN[glycan_1842]GTGVETVVSADLPNAHGLAVDWVSR	fucosylated	HexNAc(3)Hex(6)Fuc(1) % 1727.6130	1727.61	(1.5e+03,2e+03]	glycosylation	replicate_2	N-glyco_singleshot
P63038	Hspd1	60 kDa heat shock protein, mitochondrial		DMAIATGGAVFGEEGLNLNLEDVQAHDLGK			Mod1: First isotopic peak (PeakApex: 1.0024, Theoretical: 1.0024)			unmodified	replicate_2	N-glyco_singleshot
P19137	Lama1	Laminin subunit alpha-1	1659	TSNGTQALATFIEQLHANIK	TSN[glycan_1680]GTQALATFIEQLHANIK	fucosylated	HexNAc(3)Hex(5)Fuc(1) % 1565.5602	1565.56	(1.5e+03,2e+03]	glycosylation	replicate_2	N-glyco_singleshot
P97300	Nptn	Neuroplastin	170	ESLLPVTLQCNLTSSSHTLMYSYWTR	ESLLPVTLQCN[glycan_1971]LTSSSHTLM[ox]YSYWTR	sialylated	HexNAc(3)Hex(5)Fuc(1)NeuAc(1) % 1856.6557	1856.66	(1.5e+03,2e+03]	glycosylation	replicate_2	N-glyco_singleshot
Q63912	Omg	Oligodendrocyte-myelin glycoprotein	61	NLTTLPPGLQENIIHLNLSYNHFTDLHNQLTPYTNLR	NLTTLPPGLQENIIHLN[glycan_3447]LSYNHFTDLHNQLTPYTNLR	sialylated	HexNAc(7)Hex(10)NeuAc(1) % 3333.1794	3333.18	(3e+03,3.5e+03]	glycosylation	replicate_2	N-glyco_singleshot
P97300	Nptn	Neuroplastin	170	ESLLPVTLQCNLTSSSHTLMYSYWTR	ESLLPVTLQCN[glycan_1314]LTSSSHTLMYSYWTR	fucosylated	HexNAc(2)Hex(4)Fuc(1) % 1200.4280	1200.43	(1e+03,1.5e+03]	glycosylation	replicate_2	N-glyco_singleshot
Q91ZX7	Lrp1	Prolow-density lipoprotein receptor-related protein 1	1646	AFINGTGVETVVSADLPNAHGLAVDWVSR	AFIN[glycan_3502]GTGVETVVSADLPNAHGLAVDWVSR	sialylated	HexNAc(6)Hex(8)NeuAc(3) % 3388.1852	3388.19	(3e+03,3.5e+03]	glycosylation	replicate_2	N-glyco_singleshot
Q8C419	Gpr158	Probable G-protein coupled receptor 158	215	ILLQDLSSSAHHLANATLETEWFHGLR	ILLQDLSSSAHHLAN[glycan_1721]ATLETEWFHGLR	fucosylated	HexNAc(4)Hex(4)Fuc(1) % 1606.5867	1606.59	(1.5e+03,2e+03]	glycosylation	replicate_2	N-glyco_singleshot
O08599	Stxbp1	Syntaxin-binding protein 1		DNALLAQLIQDKLDAYK						unmodified	replicate_2	N-glyco_singleshot
P97300	Nptn	Neuroplastin	170	ESLLPVTLQCNLTSSSHTLMYSYWTR	ESLLPVTLQCN[glycan_1355]LTSSSHTLMYSYWTR	fucosylated	HexNAc(3)Hex(3)Fuc(1) % 1241.4545	1241.45	(1e+03,1.5e+03]	glycosylation	replicate_2	N-glyco_singleshot
P17182	Eno1	Alpha-enolase		HIADLAGNPEVILPVPAFNVINGGSHAGNK			Mod1: Deamidation (PeakApex: 0.9840, Theoretical: 0.9840)			unmodified	replicate_2	N-glyco_singleshot
Q8C419	Gpr158	Probable G-protein coupled receptor 158	215	ILLQDLSSSAHHLANATLETEWFHGLR	ILLQDLSSSAHHLAN[glycan_2111]ATLETEWFHGLR	fucosylated	HexNAc(6)Hex(3)Fuc(2) % 1996.7506	1996.75	(1.5e+03,2e+03]	glycosylation	replicate_2	N-glyco_singleshot
P14873	Map1b	Microtubule-associated protein 1B		VDSILLTHIGDDNLPGINSMLQR						unmodified	replicate_2	N-glyco_singleshot
Q8BYI9	Tnr	Tenascin-R		TTLTDLVPGTEYGVGISAVMNSK						unmodified	replicate_2	N-glyco_singleshot
P16858	Gapdh	Glyceraldehyde-3-phosphate dehydrogenase	269	GILGYTEDQVVSCDFNSNSHSSTFDAGAGIALNDNFVK	GILGYTEDQVVSCDFNSNSHSSTFDAGAGIALNDNFVK		Mod1: Isotopic peak error, Mod2: Deamidation (PeakApex: -0.0212)			unmodified	replicate_2	N-glyco_singleshot
Q63912	Omg	Oligodendrocyte-myelin glycoprotein	45	NLTTLPPGLQENIIHLNLSYNHFTDLHNQLTPYTNLR	N[glycan_3381]LTTLPPGLQENIIHLNLSYNHFTDLHNQLTPYTNLR	sialylated	HexNAc(7)Hex(6)NeuAc(3) % 3267.1589	3267.16	(3e+03,3.5e+03]	glycosylation	replicate_2	N-glyco_singleshot
Q8C419	Gpr158	Probable G-protein coupled receptor 158	215	ILLQDLSSSAHHLANATLETEWFHGLR	ILLQDLSSSAHHLAN[glycan_1762]ATLETEWFHGLR	fucosylated	HexNAc(5)Hex(3)Fuc(1) % 1647.6132	1647.61	(1.5e+03,2e+03]	glycosylation	replicate_2	N-glyco_singleshot
Q63912	Omg	Oligodendrocyte-myelin glycoprotein	61	NLTTLPPGLQENIIHLNLSYNHFTDLHNQLTPYTNLR	NLTTLPPGLQENIIHLN[glycan_3546]LSYNHFTDLHNQLTPYTNLR	fucosylated	HexNAc(9)Hex(9)Fuc(1) % 3432.2477	3432.25	(3e+03,3.5e+03]	glycosylation	replicate_2	N-glyco_singleshot
Q8C419	Gpr158	Probable G-protein coupled receptor 158	215	ILLQDLSSSAHHLANATLETEWFHGLR	ILLQDLSSSAHHLAN[glycan_1817]ATLETEWFHGLR	high mannose	HexNAc(2)Hex(8) % 1702.5814	1702.58	(1.5e+03,2e+03]	glycosylation	replicate_2	N-glyco_singleshot
Q91ZX7	Lrp1	Prolow-density lipoprotein receptor-related protein 1	1646	AFINGTGVETVVSADLPNAHGLAVDWVSR	AFIN[glycan_1493]GTGVETVVSADLPNAHGLAVDWVSR	high mannose	HexNAc(2)Hex(6) % 1378.4757	1378.48	(1e+03,1.5e+03]	glycosylation	replicate_2	N-glyco_singleshot
Q91ZX7	Lrp1	Prolow-density lipoprotein receptor-related protein 1	1646	AFINGTGVETVVSADLPNAHGLAVDWVSR	AFIN[glycan_1737]GTGVETVVSADLPNAHGLAVDWVSR	complex/hybrid	HexNAc(4)Hex(5) % 1622.5817	1622.58	(1.5e+03,2e+03]	glycosylation	replicate_2	N-glyco_singleshot
Q8VEB4	Pla2g15	Phospholipase A2 group XV	398	VSLQELPGSEHIEMLANATTLAYLK	VSLQELPGSEHIEMLAN[glycan_1330]ATTLAYLK	high mannose	HexNAc(2)Hex(5) % 1216.4229	1216.42	(1e+03,1.5e+03]	glycosylation	replicate_2	N-glyco_singleshot
Q63912	Omg	Oligodendrocyte-myelin glycoprotein	61	NLTTLPPGLQENIIHLNLSYNHFTDLHNQLTPYTNLR	NLTTLPPGLQENIIHLN[glycan_3140]LSYNHFTDLHNQLTPYTNLR	fucosylated	HexNAc(7)Hex(9)Fuc(1) % 3026.0890	3026.09	(3e+03,3.5e+03]	glycosylation	replicate_2	N-glyco_singleshot
P19137	Lama1	Laminin subunit alpha-1	1659	TSNGTQALATFIEQLHANIK	TSN[glycan_1924]GTQALATFIEQLHANIK	fucosylated	HexNAc(5)Hex(4)Fuc(1) % 1809.6661	1809.67	(1.5e+03,2e+03]	glycosylation	replicate_2	N-glyco_singleshot
Q810B9	Slitrk3	SLIT and NTRK-like protein 3	69	GFTNISQITEFWSRPFK	GFTN[glycan_1762]ISQITEFWSRPFK	fucosylated	HexNAc(5)Hex(3)Fuc(1) % 1647.6132	1647.61	(1.5e+03,2e+03]	glycosylation	replicate_2	N-glyco_singleshot
P10852	Slc3a2	4F2 cell-surface antigen heavy chain	399	APLMPWNESSIFHIPRPVSLNMTVK	APLMPWNESSIFHIPRPVSLN[glycan_3228]MTVK	sialylated	HexNAc(6)Hex(9)Fuc(1)NeuAc(1) % 3114.1051	3114.11	(3e+03,3.5e+03]	glycosylation	replicate_2	N-glyco_singleshot
Q8BXA0	Lrfn5	Leucine-rich repeat and fibronectin type-III domain-containing protein 5	73	DFANMTSLVDLTLSR	DFAN[glycan_1866]MTSLVDLTLSR	sialylated	HexNAc(4)Hex(4)NeuAc(1) % 1751.6242	1751.62	(1.5e+03,2e+03]	glycosylation	replicate_2	N-glyco_singleshot
Q63912	Omg	Oligodendrocyte-myelin glycoprotein	61	NLTTLPPGLQENIIHLNLSYNHFTDLHNQLTPYTNLR	NLTTLPPGLQENIIHLN[glycan_3016]LSYNHFTDLHNQLTPYTNLR	sialylated	HexNAc(6)Hex(5)NeuAc(3) % 2902.0267	2902.03	(2.5e+03,3e+03]	glycosylation	replicate_2	N-glyco_singleshot
O35409	Folh1	Glutamate carboxypeptidase 2	478	VDCTPLMYSLVYNLTK	VDCTPLM[ox]YSLVYN[glycan_1801]LTK	fucosylated	HexNAc(2)Hex(7)Fuc(1) % 1686.5864	1686.59	(1.5e+03,2e+03]	glycosylation	replicate_2	N-glyco_singleshot
Q921M7	Cyrib	CYFIP-related Rac1 interactor B		DQPPNSVEGLLNALR						unmodified	replicate_2	N-glyco_singleshot
P68404	Prkcb	Protein kinase C beta type		NDFMGSLSFGISELQK						unmodified	replicate_2	N-glyco_singleshot
P63037	Dnaja1	DnaJ homolog subfamily A member 1		ITFHGEGDQEPGLEPGDIIIVLDQK			Mod1: First isotopic peak (PeakApex: 1.0024, Theoretical: 1.0024)			unmodified	replicate_2	N-glyco_singleshot
P57716	Ncstn	Nicastrin	572	SYLDDRPLQHYIAVSSPTNTTYVVQYALANLTGK	SYLDDRPLQHYIAVSSPTNTTYVVQYALAN[glycan_3841]LTGK	fucosylated	HexNAc(6)Hex(7)Fuc(1)NeuGc(4) % 3727.2653	3727.27	(3.5e+03,4e+03]	glycosylation	replicate_2	N-glyco_singleshot
O35409	Folh1	Glutamate carboxypeptidase 2	478	VDCTPLMYSLVYNLTK	VDCTPLMYSLVYN[glycan_1817]LTK	high mannose	HexNAc(2)Hex(8) % 1702.5814	1702.58	(1.5e+03,2e+03]	glycosylation	replicate_2	N-glyco_singleshot
P54071	Idh2	Isocitrate dehydrogenase [NADP], mitochondrial		GRPTSTNPIASIFAWTR						unmodified	replicate_2	N-glyco_singleshot
P97927	Lama4	Laminin subunit alpha-4	780	NLTEVVPQLLDQLR	N[glycan_1559]LTEVVPQLLDQLR	fucosylated	HexNAc(4)Hex(3)Fuc(1) % 1444.5339	1444.53	(1e+03,1.5e+03]	glycosylation	replicate_2	N-glyco_singleshot
P56480	Atp5f1b	ATP synthase subunit beta, mitochondrial	212	TVLIMELINNVAK	TVLIM[ox]ELINNVAK					unmodified	replicate_2	N-glyco_singleshot
P10810	Cd14	Monocyte differentiation antigen CD14	276	DAAGAPSCDWPSQLNSLNLSFTGLK	DAAGAPSCDWPSQLNSLN[glycan_1979]LSFTGLK	high mannose	HexNAc(2)Hex(9) % 1864.6342	1864.63	(1.5e+03,2e+03]	glycosylation	replicate_2	N-glyco_singleshot
Q60625	Icam5	Intercellular adhesion molecule 5	137	VELVPLPSWQPVGENFTLSCR	VELVPLPSWQPVGEN[glycan_2070]FTLSCR	fucosylated	HexNAc(5)Hex(4)Fuc(2) % 1955.7240	1955.72	(1.5e+03,2e+03]	glycosylation	replicate_2	N-glyco_singleshot
Q91ZX7	Lrp1	Prolow-density lipoprotein receptor-related protein 1	1646	AFINGTGVETVVSADLPNAHGLAVDWVSR	AFIN[glycan_1330]GTGVETVVSADLPNAHGLAVDWVSR	high mannose	HexNAc(2)Hex(5) % 1216.4229	1216.42	(1e+03,1.5e+03]	glycosylation	replicate_2	N-glyco_singleshot
Q8C419	Gpr158	Probable G-protein coupled receptor 158	215	ILLQDLSSSAHHLANATLETEWFHGLR	ILLQDLSSSAHHLAN[glycan_1559]ATLETEWFHGLR	fucosylated	HexNAc(4)Hex(3)Fuc(1) % 1444.5339	1444.53	(1e+03,1.5e+03]	glycosylation	replicate_2	N-glyco_singleshot
Q640R3	Hepacam	Hepatocyte cell adhesion molecule		DKPVTVVQSIGTEVIGTLRPDYR						unmodified	replicate_2	N-glyco_singleshot
Q63912	Omg	Oligodendrocyte-myelin glycoprotein	45	NLTTLPPGLQENIIHLNLSYNHFTDLHNQLTPYTNLR	N[glycan_3194]LTTLPPGLQENIIHLNLSYNHFTDLHNQLTPYTNLR	sialylated	HexNAc(6)Hex(6)NeuAc(2)NeuGc(1) % 3080.0745	3080.07	(3e+03,3.5e+03]	glycosylation	replicate_2	N-glyco_singleshot
Q810U4	Nrcam	Neuronal cell adhesion molecule	371	AAPYWIVAPQNLVLSPGENGTLICR	AAPYWIVAPQNLVLSPGEN[glycan_2434]GTLICR	sialylated	HexNAc(6)Hex(5)NeuAc(1) % 2319.8359	2319.84	(2e+03,2.5e+03]	glycosylation	replicate_2	N-glyco_singleshot
A3KGU7	Sptan1	Spectrin alpha chain, non-erythrocytic 1		QDLEDSLQAQQYFADANEAESWMR			Mod1: First isotopic peak (PeakApex: 1.0024, Theoretical: 1.0024)			unmodified	replicate_2	N-glyco_singleshot
Q7TSK2	Sez6	Seizure protein 6	396	FLTCLNATQPFWDSQEPVCIAACGGVIR	FLTCLN[glycan_1979]ATQPFWDSQEPVCIAACGGVIR	high mannose	HexNAc(2)Hex(9) % 1864.6342	1864.63	(1.5e+03,2e+03]	glycosylation	replicate_2	N-glyco_singleshot
Q60625	Icam5	Intercellular adhesion molecule 5	137	VELVPLPSWQPVGENFTLSCR	VELVPLPSWQPVGEN[glycan_1817]FTLSCR	high mannose	HexNAc(2)Hex(8) % 1702.5814	1702.58	(1.5e+03,2e+03]	glycosylation	replicate_2	N-glyco_singleshot
P35762	Cd81	CD81 antigen	148	TFHETLNCCGSNALTTLTTTILR	TFHETLNCCGSNALTTLTTTILR		Mod1: Second isotopic peak (PeakApex: 2.0044, Theoretical: 2.0047)			unmodified	replicate_2	N-glyco_singleshot
Q3UUY6	Prom2	Prominin-2	701	TLESLAPSLQVNTSDFLDSVTR	TLESLAPSLQVN[glycan_1330]TSDFLDSVTR	high mannose	HexNAc(2)Hex(5) % 1216.4229	1216.42	(1e+03,1.5e+03]	glycosylation	replicate_2	N-glyco_singleshot
Q60625	Icam5	Intercellular adhesion molecule 5	137	VELVPLPSWQPVGENFTLSCR	VELVPLPSWQPVGEN[glycan_1704]FTLSCR	sialylated	HexNAc(4)Hex(3)NeuAc(1) % 1589.5714	1589.57	(1.5e+03,2e+03]	glycosylation	replicate_2	N-glyco_singleshot
Q810U4	Nrcam	Neuronal cell adhesion molecule	371	AAPYWIVAPQNLVLSPGENGTLICR	AAPYWIVAPQNLVLSPGEN[glycan_2377]GTLICR	sialylated	HexNAc(5)Hex(5)Fuc(1)NeuAc(1) % 2262.8143	2262.81	(2e+03,2.5e+03]	glycosylation	replicate_2	N-glyco_singleshot
Q63912	Omg	Oligodendrocyte-myelin glycoprotein	45	NLTTLPPGLQENIIHLNLSYNHFTDLHNQLTPYTNLR	N[glycan_3016]LTTLPPGLQENIIHLNLSYNHFTDLHNQLTPYTNLR	sialylated	HexNAc(6)Hex(5)NeuAc(3) % 2902.0267	2902.03	(2.5e+03,3e+03]	glycosylation	replicate_2	N-glyco_singleshot
Q63912	Omg	Oligodendrocyte-myelin glycoprotein	45	NLTTLPPGLQENIIHLNLSYNHFTDLHNQLTPYTNLR	N[glycan_2898]LTTLPPGLQENIIHLNLSYNHFTDLHNQLTPYTNLR	fucosylated	HexNAc(9)Hex(5)Fuc(1) % 2784.0364	2784.04	(2.5e+03,3e+03]	glycosylation	replicate_2	N-glyco_singleshot
P20357	Map2	Microtubule-associated protein 2		QFDSPMPSPFHGGSFTLPLDTMK						unmodified	replicate_2	N-glyco_singleshot
Q60625	Icam5	Intercellular adhesion molecule 5	137	VELVPLPSWQPVGENFTLSCR	VELVPLPSWQPVGEN[glycan_1907]FTLSCR	sialylated	HexNAc(5)Hex(3)NeuAc(1) % 1792.6508	1792.65	(1.5e+03,2e+03]	glycosylation	replicate_2	N-glyco_singleshot
O54991	Cntnap1	Contactin-associated protein 1		VDGQLVNLTLVEFR			Mod1: Deamidation (PeakApex: 0.9840, Theoretical: 0.9840)			unmodified	replicate_2	N-glyco_singleshot
Q60625	Icam5	Intercellular adhesion molecule 5	137	VELVPLPSWQPVGENFTLSCR	VELVPLPSWQPVGEN[glycan_1664]FTLSCR	fucosylated	HexNAc(3)Hex(4)Fuc(2) % 1549.5653	1549.57	(1.5e+03,2e+03]	glycosylation	replicate_2	N-glyco_singleshot
Q60625	Icam5	Intercellular adhesion molecule 5	137	VELVPLPSWQPVGENFTLSCR	VELVPLPSWQPVGEN[glycan_1663]FTLSCR	sialylated	HexNAc(3)Hex(4)NeuAc(1) % 1548.5449	1548.54	(1.5e+03,2e+03]	glycosylation	replicate_2	N-glyco_singleshot
Q60625	Icam5	Intercellular adhesion molecule 5	137	VELVPLPSWQPVGENFTLSCR	VELVPLPSWQPVGEN[glycan_1866]FTLSCR	sialylated	HexNAc(4)Hex(4)NeuAc(1) % 1751.6242	1751.62	(1.5e+03,2e+03]	glycosylation	replicate_2	N-glyco_singleshot
P70296	Pebp1	Phosphatidylethanolamine-binding protein 1	1	AADISQWAGPLCLQEVDEPPQHALR	n[mod]AADISQWAGPLCLQEVDEPPQHALR					unmodified	replicate_2	N-glyco_singleshot
Q9R1Q9	Atp6ap1	V-type proton ATPase subunit S1	164	ELKLNASLPALLLIR	ELKLN[glycan_1639]ASLPALLLIR	fucosylated	HexNAc(2)Hex(6)Fuc(1) % 1524.5336	1524.53	(1.5e+03,2e+03]	glycosylation	replicate_2	N-glyco_singleshot
P12382	Pfkl	ATP-dependent 6-phosphofructokinase, liver type		SNFSLAILNVGAPAAGMNAAVR						unmodified	replicate_2	N-glyco_singleshot
P10852	Slc3a2	4F2 cell-surface antigen heavy chain	399	APLMPWNESSIFHIPRPVSLNMTVK	APLMPWNESSIFHIPRPVSLN[glycan_3431]MTVK	sialylated	HexNAc(7)Hex(9)Fuc(1)NeuAc(1) % 3317.1845	3317.18	(3e+03,3.5e+03]	glycosylation	replicate_2	N-glyco_singleshot
Q91VB8	Hba-a1	Alpha globin 1		VADALANAAGHLDDLPGALSALSDLHAHK						unmodified	replicate_2	N-glyco_singleshot
Q8HW98	Iglon5	IgLON family member 5	137	IVNISSPVAVNEGGNVNLLCLAVGRPEPTVTWR	IVN[glycan_2069]ISSPVAVNEGGNVNLLCLAVGRPEPTVTWR	sialylated	HexNAc(5)Hex(4)NeuAc(1) % 1954.7036	1954.7	(1.5e+03,2e+03]	glycosylation	replicate_2	N-glyco_singleshot
Q64521	Gpd2	Glycerol-3-phosphate dehydrogenase, mitochondrial		YGAATANYMEVVSLLK						unmodified	replicate_2	N-glyco_singleshot
P97797	Sirpa	Tyrosine-protein phosphatase non-receptor type substrate 1	54	VTQPEKSVSVAAGDSTVLNCTLTSLLPVGPIR	VTQPEKSVSVAAGDSTVLN[glycan_1924]CTLTSLLPVGPIR	fucosylated	HexNAc(5)Hex(4)Fuc(1) % 1809.6661	1809.67	(1.5e+03,2e+03]	glycosylation	replicate_2	N-glyco_singleshot
P20357	Map2	Microtubule-associated protein 2		EYYKNGTVMAPDLPEMLDLAGTR			Mod1: First isotopic peak, Mod2: Deamidation (PeakApex: 1.9882)			unmodified	replicate_2	N-glyco_singleshot
Q60625	Icam5	Intercellular adhesion molecule 5	137	VELVPLPSWQPVGENFTLSCR	VELVPLPSWQPVGEN[glycan_1908]FTLSCR	fucosylated	HexNAc(5)Hex(3)Fuc(2) % 1793.6711	1793.67	(1.5e+03,2e+03]	glycosylation	replicate_2	N-glyco_singleshot
Q63912	Omg	Oligodendrocyte-myelin glycoprotein	45	NLTTLPPGLQENIIHLNLSYNHFTDLHNQLTPYTNLR	N[glycan_2857]LTTLPPGLQENIIHLNLSYNHFTDLHNQLTPYTNLR	fucosylated	HexNAc(8)Hex(6)Fuc(1) % 2743.0099	2743.01	(2.5e+03,3e+03]	glycosylation	replicate_2	N-glyco_singleshot
P50429	Arsb	Arylsulfatase B	280	IYAGMVSLMDEAVGNVTK	IYAGMVSLMDEAVGN[glycan_1897]VTK	phospho	HexNAc(2)Hex(8)Phospho(1) % 1782.5477	1782.55	(1.5e+03,2e+03]	glycosylation	replicate_2	N-glyco_singleshot
O54991	Cntnap1	Contactin-associated protein 1	764	TDKGLLTFVDHLPVTQVVVGDTNR	TDKGLLTFVDHLPVTQVVVGDTN[glycan_1371]R	complex/hybrid	HexNAc(3)Hex(4) % 1257.4495	1257.45	(1e+03,1.5e+03]	glycosylation	replicate_2	N-glyco_singleshot
Q63912	Omg	Oligodendrocyte-myelin glycoprotein	61	NLTTLPPGLQENIIHLNLSYNHFTDLHNQLTPYTNLR	NLTTLPPGLQENIIHLN[glycan_3060]LSYNHFTDLHNQLTPYTNLR	fucosylated	HexNAc(9)Hex(6)Fuc(1) % 2946.0892	2946.09	(2.5e+03,3e+03]	glycosylation	replicate_2	N-glyco_singleshot
Q63912	Omg	Oligodendrocyte-myelin glycoprotein	61	NLTTLPPGLQENIIHLNLSYNHFTDLHNQLTPYTNLR	NLTTLPPGLQENIIHLN[glycan_3221]LSYNHFTDLHNQLTPYTNLR	complex/hybrid	HexNAc(9)Hex(6)NeuGc(1) % 3107.1216	3107.12	(3e+03,3.5e+03]	glycosylation	replicate_2	N-glyco_singleshot
O35604	Npc1	NPC intracellular cholesterol transporter 1	898	SLAQYLHSGPPVYFVLEEGYNYSSR	SLAQYLHSGPPVYFVLEEGYN[glycan_1330]YSSR	high mannose	HexNAc(2)Hex(5) % 1216.4229	1216.42	(1e+03,1.5e+03]	glycosylation	replicate_2	N-glyco_singleshot
O54991	Cntnap1	Contactin-associated protein 1	764	TDKGLLTFVDHLPVTQVVVGDTNR	TDKGLLTFVDHLPVTQVVVGDTN[glycan_1330]R	high mannose	HexNAc(2)Hex(5) % 1216.4229	1216.42	(1e+03,1.5e+03]	glycosylation	replicate_2	N-glyco_singleshot
O55237	Cd70	CD70 antigen	172	LTYLVHGDVLCTNLTLPLLPSR	LTYLVHGDVLCTN[glycan_1330]LTLPLLPSR	high mannose	HexNAc(2)Hex(5) % 1216.4229	1216.42	(1e+03,1.5e+03]	glycosylation	replicate_2	N-glyco_singleshot
P19137	Lama1	Laminin subunit alpha-1	1659	TSNGTQALATFIEQLHANIK	TSN[glycan_1721]GTQALATFIEQLHANIK	fucosylated	HexNAc(4)Hex(4)Fuc(1) % 1606.5867	1606.59	(1.5e+03,2e+03]	glycosylation	replicate_2	N-glyco_singleshot
Q3UHK6	Tenm4	Teneurin-4	1987	NIYQPPEGNASVIQDFTEDGHLLHTFYLGTGR	NIYQPPEGN[glycan_1493]ASVIQDFTEDGHLLHTFYLGTGR	high mannose	HexNAc(2)Hex(6) % 1378.4757	1378.48	(1e+03,1.5e+03]	glycosylation	replicate_2	N-glyco_singleshot
Q9D1T0	Lingo1	Leucine-rich repeat and immunoglobulin-like domain-containing nogo receptor-interacting protein 1	138	LIPLGVFTGLSNLTK	LIPLGVFTGLSN[glycan_2580]LTK	sialylated	HexNAc(6)Hex(5)Fuc(1)NeuAc(1) % 2465.8938	2465.89	(2e+03,2.5e+03]	glycosylation	replicate_2	N-glyco_singleshot
O88307	Sorl1	Sortilin-related receptor	2077	GYEIHMSDSAVNLTAYLGNTTDNFFK	GYEIHMSDSAVNLTAYLGN[glycan_2549]TTDNFFK	complex/hybrid	HexNAc(8)Hex(5) % 2434.8992	2434.9	(2e+03,2.5e+03]	glycosylation	replicate_2	N-glyco_singleshot
Q91YQ5	Rpn1	Dolichyl-diphosphooligosaccharide--protein glycosyltransferase subunit 1	300	TILPAAAQDVYYRDEIGNVSTSHLLILDDSVEMEIRPR	TILPAAAQDVYYRDEIGN[glycan_1655]VSTSHLLILDDSVEMEIRPR	high mannose	HexNAc(2)Hex(7) % 1540.5285	1540.53	(1.5e+03,2e+03]	glycosylation	replicate_2	N-glyco_singleshot
Q63912	Omg	Oligodendrocyte-myelin glycoprotein	61	NLTTLPPGLQENIIHLNLSYNHFTDLHNQLTPYTNLR	NLTTLPPGLQENIIHLN[glycan_2775]LSYNHFTDLHNQLTPYTNLR	fucosylated	HexNAc(6)Hex(8)Fuc(1) % 2660.9568	2660.96	(2.5e+03,3e+03]	glycosylation	replicate_2	N-glyco_singleshot
Q9JIS5	Sv2a	Synaptic vesicle glycoprotein 2A	548	NCTFINTVFYNTDLFEYK	N[glycan_2888]CTFINTVFYNTDLFEYK	sialylated	HexNAc(6)Hex(6)Fuc(2)NeuAc(1) % 2774.0045	2774	(2.5e+03,3e+03]	glycosylation	replicate_2	N-glyco_singleshot
Q91ZH7	Abhd3	Phospholipase ABHD3	342	SVGIPVLCLNATDDVFSPSHAIPIETAK	SVGIPVLCLN[glycan_1817]ATDDVFSPSHAIPIETAK	high mannose	HexNAc(2)Hex(8) % 1702.5814	1702.58	(1.5e+03,2e+03]	glycosylation	replicate_2	N-glyco_singleshot
Q7TMM9	Tubb2a	Tubulin beta-2A chain	370	MSATFIGNSTAIQELFKR	MSATFIGN[glycan_1461]STAIQELFKR	fucosylated	HexNAc(2)Hex(4)Fuc(2) % 1346.4859	1346.49	(1e+03,1.5e+03]	glycosylation	replicate_2	N-glyco_singleshot
Q8HW98	Iglon5	IgLON family member 5	137	IVNISSPVAVNEGGNVNLLCLAVGRPEPTVTWR	IVN[glycan_1866]ISSPVAVNEGGNVNLLCLAVGRPEPTVTWR	sialylated	HexNAc(4)Hex(4)NeuAc(1) % 1751.6242	1751.62	(1.5e+03,2e+03]	glycosylation	replicate_2	N-glyco_singleshot
Q9D1T0	Lingo1	Leucine-rich repeat and immunoglobulin-like domain-containing nogo receptor-interacting protein 1	138	LIPLGVFTGLSNLTK	LIPLGVFTGLSN[glycan_2581]LTK	fucosylated	HexNAc(6)Hex(5)Fuc(3) % 2466.9142	2466.91	(2e+03,2.5e+03]	glycosylation	replicate_2	N-glyco_singleshot
Q91V14	Slc12a5	Solute carrier family 12 member 5		DGIVPFLQVFGHGK						unmodified	replicate_2	N-glyco_singleshot
E9PYG6	Rasa1	RAS p21 protein activator 1		RPGSFVLSFLSQTNVVNHFR						unmodified	replicate_2	N-glyco_singleshot
Q91YQ5	Rpn1	Dolichyl-diphosphooligosaccharide--protein glycosyltransferase subunit 1	300	TILPAAAQDVYYRDEIGNVSTSHLLILDDSVEMEIRPR	TILPAAAQDVYYRDEIGN[glycan_1493]VSTSHLLILDDSVEMEIRPR	high mannose	HexNAc(2)Hex(6) % 1378.4757	1378.48	(1e+03,1.5e+03]	glycosylation	replicate_2	N-glyco_singleshot
Q91YQ5	Rpn1	Dolichyl-diphosphooligosaccharide--protein glycosyltransferase subunit 1	300	TILPAAAQDVYYRDEIGNVSTSHLLILDDSVEMEIRPR	TILPAAAQDVYYRDEIGN[glycan_1817]VSTSHLLILDDSVEMEIRPR	high mannose	HexNAc(2)Hex(8) % 1702.5814	1702.58	(1.5e+03,2e+03]	glycosylation	replicate_2	N-glyco_singleshot
Q62418	Dbnl	Drebrin-like protein		VAGTGEGGLEELVEELNSGK						unmodified	replicate_2	N-glyco_singleshot
Q64332	Syn2	Synapsin-2		RPPPAQAPAPQPAPQPAPTPSVGSSFFSSLSQAVK			Mod1: Isotopic peak error, Mod2: Deamidation (PeakApex: -0.0212)			unmodified	replicate_2	N-glyco_singleshot
P97797	Sirpa	Tyrosine-protein phosphatase non-receptor type substrate 1	54	VTQPEKSVSVAAGDSTVLNCTLTSLLPVGPIR	VTQPEKSVSVAAGDSTVLN[glycan_1721]CTLTSLLPVGPIR	fucosylated	HexNAc(4)Hex(4)Fuc(1) % 1606.5867	1606.59	(1.5e+03,2e+03]	glycosylation	replicate_2	N-glyco_singleshot
Q63912	Omg	Oligodendrocyte-myelin glycoprotein	45	NLTTLPPGLQENIIHLNLSYNHFTDLHNQLTPYTNLR	N[glycan_2695]LTTLPPGLQENIIHLNLSYNHFTDLHNQLTPYTNLR	fucosylated	HexNAc(8)Hex(5)Fuc(1) % 2580.9571	2580.96	(2.5e+03,3e+03]	glycosylation	replicate_2	N-glyco_singleshot
Q8C419	Gpr158	Probable G-protein coupled receptor 158	215	ILLQDLSSSAHHLANATLETEWFHGLR	ILLQDLSSSAHHLAN[glycan_1152]ATLETEWFHGLR	fucosylated	HexNAc(2)Hex(3)Fuc(1) % 1038.3751	1038.38	(1e+03,1.5e+03]	glycosylation	replicate_2	N-glyco_singleshot
Q8HW98	Iglon5	IgLON family member 5	137	IVNISSPVAVNEGGNVNLLCLAVGRPEPTVTWR	IVN[glycan_1867]ISSPVAVNEGGNVNLLCLAVGRPEPTVTWR	fucosylated	HexNAc(4)Hex(4)Fuc(2) % 1752.6446	1752.64	(1.5e+03,2e+03]	glycosylation	replicate_2	N-glyco_singleshot
P10404		MLV-related proviral Env polyprotein	58	VTNLMTGQTANATSLLGTMTDAFPK	VTNLMTGQTAN[glycan_1979]ATSLLGTMTDAFPK	high mannose	HexNAc(2)Hex(9) % 1864.6342	1864.63	(1.5e+03,2e+03]	glycosylation	replicate_2	N-glyco_singleshot
Q9EQ08	Sgsh	Heparan N-sulfatase	41	NVLLIVADDGGFESGVYNNTAIATPHLDALSR	NVLLIVADDGGFESGVYN[glycan_1152]NTAIATPHLDALSR	fucosylated	HexNAc(2)Hex(3)Fuc(1) % 1038.3751	1038.38	(1e+03,1.5e+03]	glycosylation	replicate_2	N-glyco_singleshot
Q01279	Egfr	Epidermal growth factor receptor	444	QHGQFSLAVVGLNITSLGLR	QHGQFSLAVVGLN[glycan_1817]ITSLGLR	high mannose	HexNAc(2)Hex(8) % 1702.5814	1702.58	(1.5e+03,2e+03]	glycosylation	replicate_2	N-glyco_singleshot
Q7TMM9	Tubb2a	Tubulin beta-2A chain		SGPFGQIFRPDNFVFGQSGAGNNWAK			Mod1: Isotopic peak error, Mod2: Deamidation (PeakApex: -0.0212)			unmodified	replicate_2	N-glyco_singleshot
P97798	Neo1	Neogenin	746	VAALTVNGTGPATDWLSAETFESDLDETR	VAALTVN[glycan_1330]GTGPATDWLSAETFESDLDETR	high mannose	HexNAc(2)Hex(5) % 1216.4229	1216.42	(1e+03,1.5e+03]	glycosylation	replicate_2	N-glyco_singleshot
Q8VEK0	Tmem30a	Cell cycle control protein 50A	297	DDLHPTLPAGQYFLNITYNYPVHSFDGR	DDLHPTLPAGQYFLN[glycan_1987]ITYNYPVHSFDGR	sialylated	HexNAc(3)Hex(6)NeuAc(1) % 1872.6505	1872.65	(1.5e+03,2e+03]	glycosylation	replicate_2	N-glyco_singleshot
Q9R1Q9	Atp6ap1	V-type proton ATPase subunit S1	164	ELKLNASLPALLLIR	ELKLN[glycan_1477]ASLPALLLIR	fucosylated	HexNAc(2)Hex(5)Fuc(1) % 1362.4808	1362.48	(1e+03,1.5e+03]	glycosylation	replicate_2	N-glyco_singleshot
A2AHL1	Ano3	Anoctamin-3	866	GYVNNSLSFFDLSELGMGK	GYVN[glycan_1979]NSLSFFDLSELGMGK	high mannose	HexNAc(2)Hex(9) % 1864.6342	1864.63	(1.5e+03,2e+03]	glycosylation	replicate_2	N-glyco_singleshot
Q60930	Vdac2	Voltage-dependent anion-selective channel protein 2	86	WNTDNTLGTEIAIEDQICQGLK	WNTDNTLGTEIAIEDQICQGLK					unmodified	replicate_2	N-glyco_singleshot
Q9DCD0	Pgd	6-phosphogluconate dehydrogenase, decarboxylating		LVPLLDTGDIIIDGGNSEYR						unmodified	replicate_2	N-glyco_singleshot
A0A0J9YUN4	Dnm1	dynamin GTPase	66	RPLVLQLVNSTTEYAEFLHCK	RPLVLQLVNSTTEYAEFLHCK					unmodified	replicate_2	N-glyco_singleshot
Q01279	Egfr	Epidermal growth factor receptor	444	QHGQFSLAVVGLNITSLGLR	QHGQFSLAVVGLN[glycan_1655]ITSLGLR	high mannose	HexNAc(2)Hex(7) % 1540.5285	1540.53	(1.5e+03,2e+03]	glycosylation	replicate_2	N-glyco_singleshot
Q8K310	Matr3	Matrin-3		LASLMNLGMSSSLNQQGAHSALSSASTSSHNLQSIFNIGSR						unmodified	replicate_2	N-glyco_singleshot
Q3UHK6	Tenm4	Teneurin-4	1987	NIYQPPEGNASVIQDFTEDGHLLHTFYLGTGR	NIYQPPEGN[glycan_1330]ASVIQDFTEDGHLLHTFYLGTGR	high mannose	HexNAc(2)Hex(5) % 1216.4229	1216.42	(1e+03,1.5e+03]	glycosylation	replicate_2	N-glyco_singleshot
Q9CQE7	Ergic3	Endoplasmic reticulum-Golgi intermediate compartment protein 3	266	HLSFGEDYPGIVNPLDHTNVTAPQASMMFQYFVK	HLSFGEDYPGIVNPLDHTN[glycan_1413]VTAPQASM[ox]M[ox]FQYFVK	complex/hybrid	HexNAc(4)Hex(3) % 1298.4760	1298.48	(1e+03,1.5e+03]	glycosylation	replicate_2	N-glyco_singleshot
Q60625	Icam5	Intercellular adhesion molecule 5	316	ETQENLTVYSFPTPLLTLSEPEAPEGK	ETQEN[glycan_2434]LTVYSFPTPLLTLSEPEAPEGK	sialylated	HexNAc(6)Hex(5)NeuAc(1) % 2319.8359	2319.84	(2e+03,2.5e+03]	glycosylation	replicate_2	N-glyco_singleshot
Q8R366	Igsf8	Immunoglobulin superfamily member 8	325	IGPGEPLELLCNVSGALPPPGR	IGPGEPLELLCN[glycan_2174]VSGALPPPGR	sialylated	HexNAc(4)Hex(5)Fuc(1)NeuAc(1) % 2059.7350	2059.74	(2e+03,2.5e+03]	glycosylation	replicate_2	N-glyco_singleshot
Q9D3A9	Ttyh1	Protein tweety homolog 1	355	EAIPQFSAAQKPLLSLEETLNVTER	EAIPQFSAAQKPLLSLEETLN[glycan_2580]VTER	sialylated	HexNAc(6)Hex(5)Fuc(1)NeuAc(1) % 2465.8938	2465.89	(2e+03,2.5e+03]	glycosylation	replicate_2	N-glyco_singleshot
Q9D3A9	Ttyh1	Protein tweety homolog 1	355	EAIPQFSAAQKPLLSLEETLNVTER	EAIPQFSAAQKPLLSLEETLN[glycan_2174]VTER	sialylated	HexNAc(4)Hex(5)Fuc(1)NeuAc(1) % 2059.7350	2059.74	(2e+03,2.5e+03]	glycosylation	replicate_2	N-glyco_singleshot
Q9D1T0	Lingo1	Leucine-rich repeat and immunoglobulin-like domain-containing nogo receptor-interacting protein 1	138	LIPLGVFTGLSNLTK	LIPLGVFTGLSN[glycan_2377]LTK	sialylated	HexNAc(5)Hex(5)Fuc(1)NeuAc(1) % 2262.8143	2262.81	(2e+03,2.5e+03]	glycosylation	replicate_2	N-glyco_singleshot
Q9QY40	Plxnb3	Plexin-B3	221	LVVGDFSDYNNSYVGAFSDAHSAYFVFR	LVVGDFSDYN[glycan_1330]NSYVGAFSDAHSAYFVFR	high mannose	HexNAc(2)Hex(5) % 1216.4229	1216.42	(1e+03,1.5e+03]	glycosylation	replicate_2	N-glyco_singleshot
Q810U4	Nrcam	Neuronal cell adhesion molecule	371	AAPYWIVAPQNLVLSPGENGTLICR	AAPYWIVAPQNLVLSPGEN[glycan_2070]GTLICR	fucosylated	HexNAc(5)Hex(4)Fuc(2) % 1955.7240	1955.72	(1.5e+03,2e+03]	glycosylation	replicate_2	N-glyco_singleshot
Q8K310	Matr3	Matrin-3	51	LASLMNLGMSSSLNQQGAHSALSSASTSSHNLQSIFNIGSR	LASLMNLGM[ox]SSSLNQQGAHSALSSASTSSHNLQSIFNIGSR		Mod1: First isotopic peak (PeakApex: 1.0024, Theoretical: 1.0024)			unmodified	replicate_2	N-glyco_singleshot
P50429	Arsb	Arylsulfatase B	280	IYAGMVSLMDEAVGNVTK	IYAGMVSLMDEAVGN[glycan_1735]VTK	phospho	HexNAc(2)Hex(7)Phospho(1) % 1620.4948	1620.49	(1.5e+03,2e+03]	glycosylation	replicate_2	N-glyco_singleshot
P60879	Snap25	Synaptosomal-associated protein 25		ENEMDENLEQVSGIIGNLR						unmodified	replicate_2	N-glyco_singleshot
Q9D3A9	Ttyh1	Protein tweety homolog 1	355	EAIPQFSAAQKPLLSLEETLNVTER	EAIPQFSAAQKPLLSLEETLN[glycan_2190]VTER	sialylated	HexNAc(4)Hex(6)NeuAc(1) % 2075.7299	2075.73	(2e+03,2.5e+03]	glycosylation	replicate_2	N-glyco_singleshot
P19137	Lama1	Laminin subunit alpha-1	1659	TSNGTQALATFIEQLHANIK	TSN[glycan_1762]GTQALATFIEQLHANIK	fucosylated	HexNAc(5)Hex(3)Fuc(1) % 1647.6132	1647.61	(1.5e+03,2e+03]	glycosylation	replicate_2	N-glyco_singleshot
P50429	Arsb	Arylsulfatase B	280	IYAGMVSLMDEAVGNVTK	IYAGMVSLMDEAVGN[glycan_1737]VTK	complex/hybrid	HexNAc(4)Hex(5) % 1622.5817	1622.58	(1.5e+03,2e+03]	glycosylation	replicate_2	N-glyco_singleshot
Q7TQD2	Tppp	Tubulin polymerization-promoting protein		LSLESEGANEGATAAPELSALEEAFRR						unmodified	replicate_2	N-glyco_singleshot
P10404		MLV-related proviral Env polyprotein	58	VTNLMTGQTANATSLLGTMTDAFPK	VTNLMTGQTAN[glycan_1817]ATSLLGTMTDAFPK	high mannose	HexNAc(2)Hex(8) % 1702.5814	1702.58	(1.5e+03,2e+03]	glycosylation	replicate_2	N-glyco_singleshot
Q64332	Syn2	Synapsin-2		VEQAEFSELNLVAHADGTYAVDMQVLR			Mod1: First isotopic peak (PeakApex: 1.0024, Theoretical: 1.0024)			unmodified	replicate_2	N-glyco_singleshot
Q810B9	Slitrk3	SLIT and NTRK-like protein 3	236	SLMELQLEENPWNCTCEIVQLK	SLMELQLEENPWN[glycan_1330]CTCEIVQLK	high mannose	HexNAc(2)Hex(5) % 1216.4229	1216.42	(1e+03,1.5e+03]	glycosylation	replicate_2	N-glyco_singleshot
P97300	Nptn	Neuroplastin	170	ESLLPVTLQCNLTSSSHTLMYSYWTR	ESLLPVTLQCN[glycan_3002]LTSSSHTLMYSYWTR	sialylated	HexNAc(8)Hex(6)NeuAc(1) % 2888.0474	2888.05	(2.5e+03,3e+03]	glycosylation	replicate_2	N-glyco_singleshot
Q01279	Egfr	Epidermal growth factor receptor	444	QHGQFSLAVVGLNITSLGLR	QHGQFSLAVVGLN[glycan_1737]ITSLGLR	complex/hybrid	HexNAc(4)Hex(5) % 1622.5817	1622.58	(1.5e+03,2e+03]	glycosylation	replicate_2	N-glyco_singleshot
Q810U4	Nrcam	Neuronal cell adhesion molecule	371	AAPYWIVAPQNLVLSPGENGTLICR	AAPYWIVAPQNLVLSPGEN[glycan_1867]GTLICR	fucosylated	HexNAc(4)Hex(4)Fuc(2) % 1752.6446	1752.64	(1.5e+03,2e+03]	glycosylation	replicate_2	N-glyco_singleshot
P19137	Lama1	Laminin subunit alpha-1	1659	TSNGTQALATFIEQLHANIK	TSN[glycan_1559]GTQALATFIEQLHANIK	fucosylated	HexNAc(4)Hex(3)Fuc(1) % 1444.5339	1444.53	(1e+03,1.5e+03]	glycosylation	replicate_2	N-glyco_singleshot
Q9D3A9	Ttyh1	Protein tweety homolog 1	355	EAIPQFSAAQKPLLSLEETLNVTER	EAIPQFSAAQKPLLSLEETLN[glycan_2231]VTER	sialylated	HexNAc(5)Hex(5)NeuAc(1) % 2116.7564	2116.76	(2e+03,2.5e+03]	glycosylation	replicate_2	N-glyco_singleshot
Q91YT0	Ndufv1	NADH dehydrogenase [ubiquinone] flavoprotein 1, mitochondrial	224	LKPPFPADVGVFGCPTTVANVETVAVSPTICR	LKPPFPADVGVFGCPTTVANVETVAVSPTICR					unmodified	replicate_2	N-glyco_singleshot
Q9Z247	Fkbp9	Peptidyl-prolyl cis-trans isomerase FKBP9	302	NHTFDTYIGQGYVIPGMDEGLLGVCIGER	N[glycan_1979]HTFDTYIGQGYVIPGMDEGLLGVCIGER	high mannose	HexNAc(2)Hex(9) % 1864.6342	1864.63	(1.5e+03,2e+03]	glycosylation	replicate_2	N-glyco_singleshot
Q60625	Icam5	Intercellular adhesion molecule 5	316	ETQENLTVYSFPTPLLTLSEPEAPEGK	ETQEN[glycan_2287]LTVYSFPTPLLTLSEPEAPEGK	fucosylated	HexNAc(2)Hex(10)Fuc(1) % 2172.7450	2172.74	(2e+03,2.5e+03]	glycosylation	replicate_2	N-glyco_singleshot
P52480	Pkm	Pyruvate kinase PKM	342	AEGSDVANAVLDGADCIMLSGETAK	AEGSDVANAVLDGADCIMLSGETAK					unmodified	replicate_2	N-glyco_singleshot
Q8HW98	Iglon5	IgLON family member 5	137	IVNISSPVAVNEGGNVNLLCLAVGRPEPTVTWR	IVN[glycan_1762]ISSPVAVNEGGNVNLLCLAVGRPEPTVTWR	fucosylated	HexNAc(5)Hex(3)Fuc(1) % 1647.6132	1647.61	(1.5e+03,2e+03]	glycosylation	replicate_2	N-glyco_singleshot
Q9D3A9	Ttyh1	Protein tweety homolog 1		TELTTLEEVLSVR						unmodified	replicate_2	N-glyco_singleshot
Q8BKX1	Baiap2	Brain-specific angiogenesis inhibitor 1-associated protein 2		EGDLITLLVPEAR						unmodified	replicate_2	N-glyco_singleshot
E9Q828	Atp2b4	Calcium-transporting ATPase	535	TECGLLGFVTDLK	TECGLLGFVTDLK					unmodified	replicate_2	N-glyco_singleshot
Q810U4	Nrcam	Neuronal cell adhesion molecule	371	AAPYWIVAPQNLVLSPGENGTLICR	AAPYWIVAPQNLVLSPGEN[glycan_1680]GTLICR	fucosylated	HexNAc(3)Hex(5)Fuc(1) % 1565.5602	1565.56	(1.5e+03,2e+03]	glycosylation	replicate_2	N-glyco_singleshot
Q7TSK2	Sez6	Seizure protein 6	396	FLTCLNATQPFWDSQEPVCIAACGGVIR	FLTCLN[glycan_1330]ATQPFWDSQEPVCIAACGGVIR	high mannose	HexNAc(2)Hex(5) % 1216.4229	1216.42	(1e+03,1.5e+03]	glycosylation	replicate_2	N-glyco_singleshot
Q9D3A9	Ttyh1	Protein tweety homolog 1	355	EAIPQFSAAQKPLLSLEETLNVTER	EAIPQFSAAQKPLLSLEETLN[glycan_2377]VTER	sialylated	HexNAc(5)Hex(5)Fuc(1)NeuAc(1) % 2262.8143	2262.81	(2e+03,2.5e+03]	glycosylation	replicate_2	N-glyco_singleshot
P68369	Tuba1a	Tubulin alpha-1A chain	2	ECISIHVGQAGVQIGNACWELYCLEHGIQPDGQMPSDK	ECISIHVGQAGVQIGNACWELYCLEHGIQPDGQMPSDK					unmodified	replicate_2	N-glyco_singleshot
Q810U4	Nrcam	Neuronal cell adhesion molecule	371	AAPYWIVAPQNLVLSPGENGTLICR	AAPYWIVAPQNLVLSPGEN[glycan_1883]GTLICR	fucosylated	HexNAc(4)Hex(5)Fuc(1) % 1768.6396	1768.64	(1.5e+03,2e+03]	glycosylation	replicate_2	N-glyco_singleshot
Q9D3A9	Ttyh1	Protein tweety homolog 1	355	EAIPQFSAAQKPLLSLEETLNVTER	EAIPQFSAAQKPLLSLEETLN[glycan_2272]VTER	sialylated	HexNAc(6)Hex(4)NeuAc(1) % 2157.7831	2157.78	(2e+03,2.5e+03]	glycosylation	replicate_2	N-glyco_singleshot
Q810C1	Slitrk1	SLIT and NTRK-like protein 1	416	NLILLDLGNNNIANIENNTFK	NLILLDLGNNNIANIEN[glycan_2378]NTFK	fucosylated	HexNAc(5)Hex(5)Fuc(3) % 2263.8347	2263.83	(2e+03,2.5e+03]	glycosylation	replicate_2	N-glyco_singleshot
Q91VD9	Ndufs1	NADH-ubiquinone oxidoreductase 75 kDa subunit, mitochondrial		ALSEIAGITLPYDTLDQVR						unmodified	replicate_2	N-glyco_singleshot
Q01279	Egfr	Epidermal growth factor receptor	444	QHGQFSLAVVGLNITSLGLR	QHGQFSLAVVGLN[glycan_1330]ITSLGLR	high mannose	HexNAc(2)Hex(5) % 1216.4229	1216.42	(1e+03,1.5e+03]	glycosylation	replicate_2	N-glyco_singleshot
Q922F4	Tubb6	Tubulin beta-6 chain	362	MASTFIGNSTAIQELFK	M[ox]ASTFIGNSTAIQELFK					unmodified	replicate_2	N-glyco_singleshot
P97797	Sirpa	Tyrosine-protein phosphatase non-receptor type substrate 1	54	VTQPEKSVSVAAGDSTVLNCTLTSLLPVGPIR	VTQPEKSVSVAAGDSTVLN[glycan_1330]CTLTSLLPVGPIR	high mannose	HexNAc(2)Hex(5) % 1216.4229	1216.42	(1e+03,1.5e+03]	glycosylation	replicate_2	N-glyco_singleshot
Q60625	Icam5	Intercellular adhesion molecule 5	137	VELVPLPSWQPVGENFTLSCR	VELVPLPSWQPVGEN[glycan_1559]FTLSCR	fucosylated	HexNAc(4)Hex(3)Fuc(1) % 1444.5339	1444.53	(1e+03,1.5e+03]	glycosylation	replicate_2	N-glyco_singleshot
P63318	Prkcg	Protein kinase C gamma type		ATLNPVWNETFVFNLKPGDVER						unmodified	replicate_2	N-glyco_singleshot
P14231	Atp1b2	Sodium/potassium-transporting ATPase subunit beta-2	220	RDEDAENLGHFVMFPANGSIDLMYFPYYGKK	RDEDAENLGHFVMFPAN[glycan_2070]GSIDLMYFPYYGKK	fucosylated	HexNAc(5)Hex(4)Fuc(2) % 1955.7240	1955.72	(1.5e+03,2e+03]	glycosylation	replicate_2	N-glyco_singleshot
Q8VBZ3	Clptm1	Putative lipid scramblase CLPTM1	241	AEDYGPVEVISHWHPNITINIVDDHTPWVK	AEDYGPVEVISHWHPN[glycan_1972]ITINIVDDHTPWVK	fucosylated	HexNAc(3)Hex(5)Fuc(3) % 1857.6760	1857.68	(1.5e+03,2e+03]	glycosylation	replicate_2	N-glyco_singleshot
Q8BGQ1	Vipas39	Spermatogenesis-defective protein 39 homolog		NSFYTQLPKPPSTYSLSSFFR						unmodified	replicate_2	N-glyco_singleshot
P19137	Lama1	Laminin subunit alpha-1	1659	TSNGTQALATFIEQLHANIK	TSN[glycan_1355]GTQALATFIEQLHANIK	fucosylated	HexNAc(3)Hex(3)Fuc(1) % 1241.4545	1241.45	(1e+03,1.5e+03]	glycosylation	replicate_2	N-glyco_singleshot
Q9Z247	Fkbp9	Peptidyl-prolyl cis-trans isomerase FKBP9	302	NHTFDTYIGQGYVIPGMDEGLLGVCIGER	N[glycan_1817]HTFDTYIGQGYVIPGMDEGLLGVCIGER	high mannose	HexNAc(2)Hex(8) % 1702.5814	1702.58	(1.5e+03,2e+03]	glycosylation	replicate_2	N-glyco_singleshot
Q499E0	Brinp3	BMP/retinoic acid-inducible neural-specific protein 3	168	SEGSETSTNSSSVTLETLHQLAASYFIDRDSTLR	SEGSETSTN[glycan_1559]SSSVTLETLHQLAASYFIDRDSTLR	fucosylated	HexNAc(4)Hex(3)Fuc(1) % 1444.5339	1444.53	(1e+03,1.5e+03]	glycosylation	replicate_2	N-glyco_singleshot
P97798	Neo1	Neogenin	520	ERVENTSQPGEMQVTIQNLMPATVYIFK	ERVEN[glycan_1330]TSQPGEM[ox]QVTIQNLMPATVYIFK	high mannose	HexNAc(2)Hex(5) % 1216.4229	1216.42	(1e+03,1.5e+03]	glycosylation	replicate_2	N-glyco_singleshot
Q9D3A9	Ttyh1	Protein tweety homolog 1	355	EAIPQFSAAQKPLLSLEETLNVTER	EAIPQFSAAQKPLLSLEETLN[glycan_2086]VTER	fucosylated	HexNAc(5)Hex(5)Fuc(1) % 1971.7189	1971.72	(1.5e+03,2e+03]	glycosylation	replicate_2	N-glyco_singleshot
P23506	Pcmt1	Protein-L-isoaspartate(D-aspartate) O-methyltransferase		MGYAEEAPYDAIHVGAAAPVVPQALIDQLKPGGR						unmodified	replicate_2	N-glyco_singleshot
Q8BFR5	Tufm	Elongation factor Tu, mitochondrial		DLDKPFLLPVESVYSIPGR						unmodified	replicate_2	N-glyco_singleshot
Q9D3A9	Ttyh1	Protein tweety homolog 1	355	EAIPQFSAAQKPLLSLEETLNVTER	EAIPQFSAAQKPLLSLEETLN[glycan_2069]VTER	sialylated	HexNAc(5)Hex(4)NeuAc(1) % 1954.7036	1954.7	(1.5e+03,2e+03]	glycosylation	replicate_2	N-glyco_singleshot
Q80YE4	Aatk	Serine/threonine-protein kinase LMTK1		SLRPGGSTGLGSGSAAPAAATAASAELTAASSFPLLER			Mod1: First isotopic peak (PeakApex: 1.0024, Theoretical: 1.0024)			unmodified	replicate_2	N-glyco_singleshot
A3KGU7	Sptan1	Spectrin alpha chain, non-erythrocytic 1		QVEELYQSLLELGEK						unmodified	replicate_2	N-glyco_singleshot
Q01279	Egfr	Epidermal growth factor receptor	444	QHGQFSLAVVGLNITSLGLR	QHGQFSLAVVGLN[glycan_1168]ITSLGLR	high mannose	HexNAc(2)Hex(4) % 1054.3701	1054.37	(1e+03,1.5e+03]	glycosylation	replicate_2	N-glyco_singleshot
A0A087WPX3	Nfasc	Neurofascin	409	AVYQCNTSNEHGYLLANAFVSVLDVPPR	AVYQCN[glycan_1817]TSNEHGYLLANAFVSVLDVPPR	high mannose	HexNAc(2)Hex(8) % 1702.5814	1702.58	(1.5e+03,2e+03]	glycosylation	replicate_2	N-glyco_singleshot
P17742	Ppia	Peptidyl-prolyl cis-trans isomerase A		VNPTVFFDITADDEPLGR						unmodified	replicate_2	N-glyco_singleshot
Q9DBJ1	Pgam1	Phosphoglycerate mutase 1		ALPFWNEEIVPQIK						unmodified	replicate_2	N-glyco_singleshot
Q80YE4	Aatk	Serine/threonine-protein kinase LMTK1		SLRPGGSTGLGSGSAAPAAATAASAELTAASSFPLLER						unmodified	replicate_2	N-glyco_singleshot
Q9D3A9	Ttyh1	Protein tweety homolog 1	355	EAIPQFSAAQKPLLSLEETLNVTER	EAIPQFSAAQKPLLSLEETLN[glycan_2070]VTER	fucosylated	HexNAc(5)Hex(4)Fuc(2) % 1955.7240	1955.72	(1.5e+03,2e+03]	glycosylation	replicate_2	N-glyco_singleshot
A0A087WPX3	Nfasc	Neurofascin	409	AVYQCNTSNEHGYLLANAFVSVLDVPPR	AVYQCN[glycan_1979]TSNEHGYLLANAFVSVLDVPPR	high mannose	HexNAc(2)Hex(9) % 1864.6342	1864.63	(1.5e+03,2e+03]	glycosylation	replicate_2	N-glyco_singleshot
P07724	Alb	Albumin	569	TVMDDFAQFLDTCCK	TVMDDFAQFLDTCCK					unmodified	replicate_2	N-glyco_singleshot
Q9Z2Q6	Septin5	Septin-5		MESPIPILPLPTPDAETEK						unmodified	replicate_2	N-glyco_singleshot
P13595	Ncam1	Neural cell adhesion molecule 1	222	QSIVNATANLGQSVTLVCDADGFPEPTMSWTK	QSIVN[glycan_2174]ATANLGQSVTLVCDADGFPEPTMSWTK	sialylated	HexNAc(4)Hex(5)Fuc(1)NeuAc(1) % 2059.7350	2059.74	(2e+03,2.5e+03]	glycosylation	replicate_2	N-glyco_singleshot
Q9EQG7	Enpp5	Ectonucleotide pyrophosphatase/phosphodiesterase family member 5	101	TYPNHYTLVTGLFAENHGIVANDMFDPILNK	TYPNHYTLVTGLFAENHGIVANDMFDPILN[glycan_1817]K	high mannose	HexNAc(2)Hex(8) % 1702.5814	1702.58	(1.5e+03,2e+03]	glycosylation	replicate_2	N-glyco_singleshot
Q99KW9	Itfg1	T-cell immunomodulatory protein	480	NGSAGQLSQSAHLALQLPYNVLGLGR	N[glycan_1995]GSAGQLSQSAHLALQLPYNVLGLGR	sialylated	HexNAc(4)Hex(3)NeuAc(2) % 1880.6668	1880.67	(1.5e+03,2e+03]	glycosylation	replicate_2	N-glyco_singleshot
Q9D3A9	Ttyh1	Protein tweety homolog 1	355	EAIPQFSAAQKPLLSLEETLNVTER	EAIPQFSAAQKPLLSLEETLN[glycan_1817]VTER	high mannose	HexNAc(2)Hex(8) % 1702.5814	1702.58	(1.5e+03,2e+03]	glycosylation	replicate_2	N-glyco_singleshot
P13595	Ncam1	Neural cell adhesion molecule 1	222	QSIVNATANLGQSVTLVCDADGFPEPTMSWTK	QSIVN[glycan_2377]ATANLGQSVTLVCDADGFPEPTMSWTK	sialylated	HexNAc(5)Hex(5)Fuc(1)NeuAc(1) % 2262.8143	2262.81	(2e+03,2.5e+03]	glycosylation	replicate_2	N-glyco_singleshot
Q64521	Gpd2	Glycerol-3-phosphate dehydrogenase, mitochondrial		MTIAGTTDTPTDVTHHPIPSEEDINFILNEVR						unmodified	replicate_2	N-glyco_singleshot
P29758	Oat	Ornithine aminotransferase, mitochondrial		IAIAALEVLEEENLAENADK						unmodified	replicate_2	N-glyco_singleshot
Q5RKR3	Islr2	Immunoglobulin superfamily containing leucine-rich repeat protein 2	73	GAFVNVTQVTSLWLAHSEVR	GAFVN[glycan_1979]VTQVTSLWLAHSEVR	high mannose	HexNAc(2)Hex(9) % 1864.6342	1864.63	(1.5e+03,2e+03]	glycosylation	replicate_2	N-glyco_singleshot
Q9D6R2	Idh3a	Isocitrate dehydrogenase [NAD] subunit alpha, mitochondrial		ENTEGEYSGIEHVIVDGVVQSIK						unmodified	replicate_2	N-glyco_singleshot
Q63912	Omg	Oligodendrocyte-myelin glycoprotein	61	NLTTLPPGLQENIIHLNLSYNHFTDLHNQLTPYTNLR	NLTTLPPGLQENIIHLN[glycan_3835]LSYNHFTDLHNQLTPYTNLR	sialylated	HexNAc(7)Hex(7)Fuc(2)NeuAc(3) % 3721.3275	3721.33	(3.5e+03,4e+03]	glycosylation	replicate_2	N-glyco_singleshot
Q9D3A9	Ttyh1	Protein tweety homolog 1	355	EAIPQFSAAQKPLLSLEETLNVTER	EAIPQFSAAQKPLLSLEETLN[glycan_1924]VTER	fucosylated	HexNAc(5)Hex(4)Fuc(1) % 1809.6661	1809.67	(1.5e+03,2e+03]	glycosylation	replicate_2	N-glyco_singleshot
Q810U4	Nrcam	Neuronal cell adhesion molecule	371	AAPYWIVAPQNLVLSPGENGTLICR	AAPYWIVAPQNLVLSPGEN[glycan_1762]GTLICR	fucosylated	HexNAc(5)Hex(3)Fuc(1) % 1647.6132	1647.61	(1.5e+03,2e+03]	glycosylation	replicate_2	N-glyco_singleshot
Q80SW1	Ahcyl1	S-adenosylhomocysteine hydrolase-like protein 1		EIEIAEQDMSALISLR						unmodified	replicate_2	N-glyco_singleshot
A3KGU7	Sptan1	Spectrin alpha chain, non-erythrocytic 1		IEDLGAAMEEALILDNK						unmodified	replicate_2	N-glyco_singleshot
Q9D1T0	Lingo1	Leucine-rich repeat and immunoglobulin-like domain-containing nogo receptor-interacting protein 1	138	LIPLGVFTGLSNLTK	LIPLGVFTGLSN[glycan_2069]LTK	sialylated	HexNAc(5)Hex(4)NeuAc(1) % 1954.7036	1954.7	(1.5e+03,2e+03]	glycosylation	replicate_2	N-glyco_singleshot
A0A087WPX3	Nfasc	Neurofascin	409	AVYQCNTSNEHGYLLANAFVSVLDVPPR	AVYQCN[glycan_1655]TSNEHGYLLANAFVSVLDVPPR	high mannose	HexNAc(2)Hex(7) % 1540.5285	1540.53	(1.5e+03,2e+03]	glycosylation	replicate_2	N-glyco_singleshot
A0A087WPX3	Nfasc	Neurofascin	409	AVYQCNTSNEHGYLLANAFVSVLDVPPR	AVYQCN[glycan_1493]TSNEHGYLLANAFVSVLDVPPR	high mannose	HexNAc(2)Hex(6) % 1378.4757	1378.48	(1e+03,1.5e+03]	glycosylation	replicate_2	N-glyco_singleshot
P97300	Nptn	Neuroplastin	170	ESLLPVTLQCNLTSSSHTLMYSYWTR	ESLLPVTLQCN[glycan_2725]LTSSSHTLMYSYWTR	sialylated	HexNAc(6)Hex(5)NeuAc(2) % 2610.9313	2610.93	(2.5e+03,3e+03]	glycosylation	replicate_2	N-glyco_singleshot
Q9D1T0	Lingo1	Leucine-rich repeat and immunoglobulin-like domain-containing nogo receptor-interacting protein 1	138	LIPLGVFTGLSNLTK	LIPLGVFTGLSN[glycan_2070]LTK	fucosylated	HexNAc(5)Hex(4)Fuc(2) % 1955.7240	1955.72	(1.5e+03,2e+03]	glycosylation	replicate_2	N-glyco_singleshot
Q68FD5	Cltc	Clathrin heavy chain 1		ADDPSSYMEVVQAANASGNWEELVK						unmodified	replicate_2	N-glyco_singleshot
Q8K310	Matr3	Matrin-3		LASLMNLGMSSSLNQQGAHSALSSASTSSHNLQSIFNIGSR			Mod1: Deamidation (PeakApex: 0.9840, Theoretical: 0.9840)			unmodified	replicate_2	N-glyco_singleshot
P14231	Atp1b2	Sodium/potassium-transporting ATPase subunit beta-2	220	RDEDAENLGHFVMFPANGSIDLMYFPYYGKK	RDEDAENLGHFVMFPAN[glycan_1330]GSIDLMYFPYYGKK	high mannose	HexNAc(2)Hex(5) % 1216.4229	1216.42	(1e+03,1.5e+03]	glycosylation	replicate_2	N-glyco_singleshot
A0A087WPX3	Nfasc	Neurofascin	409	AVYQCNTSNEHGYLLANAFVSVLDVPPR	AVYQCN[glycan_1987]TSNEHGYLLANAFVSVLDVPPR	sialylated	HexNAc(3)Hex(6)NeuAc(1) % 1872.6505	1872.65	(1.5e+03,2e+03]	glycosylation	replicate_2	N-glyco_singleshot
Q7TMM9	Tubb2a	Tubulin beta-2A chain		GHYTEGAELVDSVLDVVR						unmodified	replicate_2	N-glyco_singleshot
A0A087WPX3	Nfasc	Neurofascin	409	AVYQCNTSNEHGYLLANAFVSVLDVPPR	AVYQCN[glycan_2393]TSNEHGYLLANAFVSVLDVPPR	sialylated	HexNAc(5)Hex(6)NeuAc(1) % 2278.8092	2278.81	(2e+03,2.5e+03]	glycosylation	replicate_2	N-glyco_singleshot
O35114	Scarb2	Lysosome membrane protein 2	412	TMVFPVMYLNESVLIDKETANQLK	TMVFPVMYLN[glycan_1979]ESVLIDKETANQLK	high mannose	HexNAc(2)Hex(9) % 1864.6342	1864.63	(1.5e+03,2e+03]	glycosylation	replicate_2	N-glyco_singleshot
Q60625	Icam5	Intercellular adhesion molecule 5	137	VELVPLPSWQPVGENFTLSCR	VELVPLPSWQPVGEN[glycan_1152]FTLSCR	fucosylated	HexNAc(2)Hex(3)Fuc(1) % 1038.3751	1038.38	(1e+03,1.5e+03]	glycosylation	replicate_2	N-glyco_singleshot
P53810	Pitpna	Phosphatidylinositol transfer protein alpha isoform		VILPVSVDEYQVGQLYSVAEASK						unmodified	replicate_2	N-glyco_singleshot
Q91V24	Abca7	ATP-binding cassette sub-family A member 7	1395	LLPDCPAGAGGPPPPQAVAGLGEVVQNLTGR	LLPDCPAGAGGPPPPQAVAGLGEVVQN[glycan_1493]LTGR	high mannose	HexNAc(2)Hex(6) % 1378.4757	1378.48	(1e+03,1.5e+03]	glycosylation	replicate_2	N-glyco_singleshot
P19137	Lama1	Laminin subunit alpha-1	1659	TSNGTQALATFIEQLHANIK	TSN[glycan_1152]GTQALATFIEQLHANIK	fucosylated	HexNAc(2)Hex(3)Fuc(1) % 1038.3751	1038.38	(1e+03,1.5e+03]	glycosylation	replicate_2	N-glyco_singleshot
Q9D3A9	Ttyh1	Protein tweety homolog 1	355	EAIPQFSAAQKPLLSLEETLNVTER	EAIPQFSAAQKPLLSLEETLN[glycan_1762]VTER	fucosylated	HexNAc(5)Hex(3)Fuc(1) % 1647.6132	1647.61	(1.5e+03,2e+03]	glycosylation	replicate_2	N-glyco_singleshot
Q9DAU1	Cnpy3	Protein canopy homolog 3	153	VVMDIPYELWNETSAEVADLKK	VVM[ox]DIPYELWN[glycan_1493]ETSAEVADLKK	high mannose	HexNAc(2)Hex(6) % 1378.4757	1378.48	(1e+03,1.5e+03]	glycosylation	replicate_2	N-glyco_singleshot
Q8BGN3	Enpp6	Glycerophosphocholine cholinephosphodiesterase ENPP6	404	SVDVYNIMCHVAGITPLPNNGSWSR	SVDVYNIMCHVAGITPLPNN[glycan_2758]GSWSR	sialylated	HexNAc(6)Hex(7)NeuAc(1) % 2643.9415	2643.94	(2.5e+03,3e+03]	glycosylation	replicate_2	N-glyco_singleshot
P97300	Nptn	Neuroplastin	170	ESLLPVTLQCNLTSSSHTLMYSYWTR	ESLLPVTLQCN[glycan_2752]LTSSSHTLMYSYWTR	sialylated	HexNAc(6)Hex(7)NeuAc(1) % 2643.9415	2643.94	(2.5e+03,3e+03]	glycosylation	replicate_2	N-glyco_singleshot
Q810U4	Nrcam	Neuronal cell adhesion molecule	371	AAPYWIVAPQNLVLSPGENGTLICR	AAPYWIVAPQNLVLSPGEN[glycan_1559]GTLICR	fucosylated	HexNAc(4)Hex(3)Fuc(1) % 1444.5339	1444.53	(1e+03,1.5e+03]	glycosylation	replicate_2	N-glyco_singleshot
Q99KW9	Itfg1	T-cell immunomodulatory protein	480	NGSAGQLSQSAHLALQLPYNVLGLGR	N[glycan_2467]GSAGQLSQSAHLALQLPYNVLGLGR	complex/hybrid	HexNAc(6)Hex(7) % 2352.8461	2352.85	(2e+03,2.5e+03]	glycosylation	replicate_2	N-glyco_singleshot
P13595	Ncam1	Neural cell adhesion molecule 1	222	QSIVNATANLGQSVTLVCDADGFPEPTMSWTK	QSIVN[glycan_2086]ATANLGQSVTLVCDADGFPEPTMSWTK	fucosylated	HexNAc(5)Hex(5)Fuc(1) % 1971.7189	1971.72	(1.5e+03,2e+03]	glycosylation	replicate_2	N-glyco_singleshot
Q8BMF4	Dlat	Dihydrolipoyllysine-residue acetyltransferase component of pyruvate dehydrogenase complex, mitochondrial		GLETIASDVVSLASK						unmodified	replicate_2	N-glyco_singleshot
P97300	Nptn	Neuroplastin	170	ESLLPVTLQCNLTSSSHTLMYSYWTR	ESLLPVTLQCN[glycan_2643]LTSSSHTLMYSYWTR	sialylated	HexNAc(4)Hex(7)NeuAc(2) % 2528.8781	2528.88	(2.5e+03,3e+03]	glycosylation	replicate_2	N-glyco_singleshot
P97300	Nptn	Neuroplastin	170	ESLLPVTLQCNLTSSSHTLMYSYWTR	ESLLPVTLQCN[glycan_2610]LTSSSHTLMYSYWTR	sialylated	HexNAc(4)Hex(5)NeuAc(3) % 2495.8679	2495.87	(2e+03,2.5e+03]	glycosylation	replicate_2	N-glyco_singleshot
Q99KW9	Itfg1	T-cell immunomodulatory protein	480	NGSAGQLSQSAHLALQLPYNVLGLGR	N[glycan_3164]GSAGQLSQSAHLALQLPYNVLGLGR	sialylated	HexNAc(8)Hex(7)NeuAc(1) % 3050.1002	3050.1	(3e+03,3.5e+03]	glycosylation	replicate_2	N-glyco_singleshot
P60710	Actb	Actin, cytoplasmic 1	215	LCYVALDFEQEMATAASSSSLEK	LCYVALDFEQEM[ox]ATAASSSSLEK					unmodified	replicate_2	N-glyco_singleshot
P97300	Nptn	Neuroplastin	170	ESLLPVTLQCNLTSSSHTLMYSYWTR	ESLLPVTLQCN[glycan_2498]LTSSSHTLMYSYWTR	sialylated	HexNAc(4)Hex(7)Fuc(1)NeuAc(1) % 2383.8406	2383.84	(2e+03,2.5e+03]	glycosylation	replicate_2	N-glyco_singleshot
A0A087WPX3	Nfasc	Neurofascin	409	DTQISSRAVYQCNTSNEHGYLLANAFVSVLDVPPR	DTQISSRAVYQCN[glycan_3178]TSNEHGYLLANAFVSVLDVPPR	sialylated	HexNAc(6)Hex(6)NeuAc(3) % 3064.0795	3064.08	(3e+03,3.5e+03]	glycosylation	replicate_2	N-glyco_singleshot
Q810U4	Nrcam	Neuronal cell adhesion molecule	371	AAPYWIVAPQNLVLSPGENGTLICR	AAPYWIVAPQNLVLSPGEN[glycan_1575]GTLICR	complex/hybrid	HexNAc(4)Hex(4) % 1460.5288	1460.53	(1e+03,1.5e+03]	glycosylation	replicate_2	N-glyco_singleshot
P13595	Ncam1	Neural cell adhesion molecule 1	222	QSIVNATANLGQSVTLVCDADGFPEPTMSWTK	QSIVN[glycan_1907]ATANLGQSVTLVCDADGFPEPTMSWTK	sialylated	HexNAc(5)Hex(3)NeuAc(1) % 1792.6508	1792.65	(1.5e+03,2e+03]	glycosylation	replicate_2	N-glyco_singleshot
A0A087WPX3	Nfasc	Neurofascin	409	AVYQCNTSNEHGYLLANAFVSVLDVPPR	AVYQCN[glycan_2426]TSNEHGYLLANAFVSVLDVPPR	complex/hybrid	HexNAc(5)Hex(8) % 2311.8195	2311.82	(2e+03,2.5e+03]	glycosylation	replicate_2	N-glyco_singleshot
P97300	Nptn	Neuroplastin	170	ESLLPVTLQCNLTSSSHTLMYSYWTR	ESLLPVTLQCN[glycan_2278]LTSSSHTLMYSYWTR	sialylated	HexNAc(3)Hex(6)NeuAc(2) % 2163.7460	2163.75	(2e+03,2.5e+03]	glycosylation	replicate_2	N-glyco_singleshot
Q99KW9	Itfg1	T-cell immunomodulatory protein	480	NGSAGQLSQSAHLALQLPYNVLGLGR	N[glycan_1817]GSAGQLSQSAHLALQLPYNVLGLGR	high mannose	HexNAc(2)Hex(8) % 1702.5814	1702.58	(1.5e+03,2e+03]	glycosylation	replicate_2	N-glyco_singleshot
P10852	Slc3a2	4F2 cell-surface antigen heavy chain	399	APLMPWNESSIFHIPRPVSLNMTVK	APLMPWNESSIFHIPRPVSLN[glycan_3828]MTVK	complex/hybrid	HexNAc(8)Hex(11)NeuGc(1) % 3714.3064	3714.31	(3.5e+03,4e+03]	glycosylation	replicate_2	N-glyco_singleshot
A0A0J9YUN4	Dnm1	dynamin GTPase		LQDAFSAIGQNADLDLPQIAVVGGQSAGK						unmodified	replicate_2	N-glyco_singleshot
Q9D3A9	Ttyh1	Protein tweety homolog 1	355	EAIPQFSAAQKPLLSLEETLNVTER	EAIPQFSAAQKPLLSLEETLN[glycan_1559]VTER	fucosylated	HexNAc(4)Hex(3)Fuc(1) % 1444.5339	1444.53	(1e+03,1.5e+03]	glycosylation	replicate_2	N-glyco_singleshot
A0A087WPX3	Nfasc	Neurofascin	409	AVYQCNTSNEHGYLLANAFVSVLDVPPR	AVYQCN[glycan_2215]TSNEHGYLLANAFVSVLDVPPR	sialylated	HexNAc(5)Hex(4)Fuc(1)NeuAc(1) % 2100.7615	2100.76	(2e+03,2.5e+03]	glycosylation	replicate_2	N-glyco_singleshot
P84086	Cplx2	Complexin-2	99	AIPAGCGDEEEEEEESILDTVLK	AIPAGCGDEEEEEEESILDTVLK					unmodified	replicate_2	N-glyco_singleshot
A0A087WPX3	Nfasc	Neurofascin	409	AVYQCNTSNEHGYLLANAFVSVLDVPPR	AVYQCN[glycan_3763]TSNEHGYLLANAFVSVLDVPPR	sialylated	HexNAc(8)Hex(8)Fuc(1)NeuAc(2) % 3649.3064	3649.31	(3.5e+03,4e+03]	glycosylation	replicate_2	N-glyco_singleshot
Q9D1T0	Lingo1	Leucine-rich repeat and immunoglobulin-like domain-containing nogo receptor-interacting protein 1	196	CNLTSIPTEALSHLHGLIVLR	CN[glycan_2191]LTSIPTEALSHLHGLIVLR	fucosylated	HexNAc(4)Hex(6)Fuc(2) % 2076.7503	2076.75	(2e+03,2.5e+03]	glycosylation	replicate_2	N-glyco_singleshot
P97300	Nptn	Neuroplastin	170	ESLLPVTLQCNLTSSSHTLMYSYWTR	ESLLPVTLQCN[glycan_2408]LTSSSHTLMYSYWTR	sialylated	HexNAc(3)Hex(5)Fuc(2)NeuAc(2) % 2293.8090	2293.81	(2e+03,2.5e+03]	glycosylation	replicate_2	N-glyco_singleshot
P97300	Nptn	Neuroplastin	170	ESLLPVTLQCNLTSSSHTLMYSYWTR	ESLLPVTLQCN[glycan_2887]LTSSSHTLMYSYWTR	sialylated	HexNAc(6)Hex(6)NeuAc(2) % 2772.9841	2772.98	(2.5e+03,3e+03]	glycosylation	replicate_2	N-glyco_singleshot
P97300	Nptn	Neuroplastin	170	ESLLPVTLQCNLTSSSHTLMYSYWTR	ESLLPVTLQCN[glycan_2418]LTSSSHTLMYSYWTR	sialylated	HexNAc(6)Hex(4)Fuc(1)NeuAc(1) % 2303.8410	2303.84	(2e+03,2.5e+03]	glycosylation	replicate_2	N-glyco_singleshot
Q924Z4	Cers2	Ceramide synthase 2	19	LWLPVNLTWADLEDKDGR	LWLPVN[glycan_1979]LTWADLEDKDGR	high mannose	HexNAc(2)Hex(9) % 1864.6342	1864.63	(1.5e+03,2e+03]	glycosylation	replicate_2	N-glyco_singleshot
P06745	Gpi	Glucose-6-phosphate isomerase		TLASLSPETSLFIIASK						unmodified	replicate_2	N-glyco_singleshot
Q11011	Npepps	Puromycin-sensitive aminopeptidase		TQYSSAMLESLLPGIR						unmodified	replicate_2	N-glyco_singleshot
Q9D1T0	Lingo1	Leucine-rich repeat and immunoglobulin-like domain-containing nogo receptor-interacting protein 1	196	CNLTSIPTEALSHLHGLIVLR	CN[glycan_1883]LTSIPTEALSHLHGLIVLR	fucosylated	HexNAc(4)Hex(5)Fuc(1) % 1768.6396	1768.64	(1.5e+03,2e+03]	glycosylation	replicate_2	N-glyco_singleshot
Q9D1T0	Lingo1	Leucine-rich repeat and immunoglobulin-like domain-containing nogo receptor-interacting protein 1	196	CNLTSIPTEALSHLHGLIVLR	CN[glycan_2045]LTSIPTEALSHLHGLIVLR	fucosylated	HexNAc(4)Hex(6)Fuc(1) % 1930.6924	1930.69	(1.5e+03,2e+03]	glycosylation	replicate_2	N-glyco_singleshot
Q9D1T0	Lingo1	Leucine-rich repeat and immunoglobulin-like domain-containing nogo receptor-interacting protein 1	196	CNLTSIPTEALSHLHGLIVLR	CN[glycan_2111]LTSIPTEALSHLHGLIVLR	fucosylated	HexNAc(6)Hex(3)Fuc(2) % 1996.7506	1996.75	(1.5e+03,2e+03]	glycosylation	replicate_2	N-glyco_singleshot
G5E829	Atp2b1	Plasma membrane calcium-transporting ATPase 1		GGQVIQIPVADITVGDIAQVK						unmodified	replicate_2	N-glyco_singleshot
Q9EQG7	Enpp5	Ectonucleotide pyrophosphatase/phosphodiesterase family member 5	101	TYPNHYTLVTGLFAENHGIVANDMFDPILNK	TYPNHYTLVTGLFAENHGIVANDMFDPILN[glycan_1152]K	fucosylated	HexNAc(2)Hex(3)Fuc(1) % 1038.3751	1038.38	(1e+03,1.5e+03]	glycosylation	replicate_2	N-glyco_singleshot
P63011	Rab3a	Ras-related protein Rab-3A		YADDSFTPAFVSTVGIDFK						unmodified	replicate_2	N-glyco_singleshot
O54991	Cntnap1	Contactin-associated protein 1	764	GLLTFVDHLPVTQVVVGDTNR	GLLTFVDHLPVTQVVVGDTN[glycan_2141]R	high mannose	HexNAc(2)Hex(10) % 2026.6871	2026.69	(2e+03,2.5e+03]	glycosylation	replicate_2	N-glyco_singleshot
P97300	Nptn	Neuroplastin	170	ESLLPVTLQCNLTSSSHTLMYSYWTR	ESLLPVTLQCN[glycan_2652]LTSSSHTLMYSYWTR	sialylated	HexNAc(5)Hex(4)Fuc(2)NeuAc(2) % 2537.9148	2537.91	(2.5e+03,3e+03]	glycosylation	replicate_2	N-glyco_singleshot
Q9WV54	Asah1	Acid ceramidase	347	NLSFATIYDVLSTKPVLNK	N[glycan_1979]LSFATIYDVLSTKPVLNK	high mannose	HexNAc(2)Hex(9) % 1864.6342	1864.63	(1.5e+03,2e+03]	glycosylation	replicate_2	N-glyco_singleshot
P97300	Nptn	Neuroplastin	170	ESLLPVTLQCNLTSSSHTLMYSYWTR	ESLLPVTLQCN[glycan_2701]LTSSSHTLMYSYWTR	sialylated	HexNAc(5)Hex(7)Fuc(1)NeuAc(1) % 2586.9199	2586.92	(2.5e+03,3e+03]	glycosylation	replicate_2	N-glyco_singleshot
A0A087WPX3	Nfasc	Neurofascin	409	AVYQCNTSNEHGYLLANAFVSVLDVPPR	AVYQCN[glycan_2143]TSNEHGYLLANAFVSVLDVPPR	complex/hybrid	HexNAc(6)Hex(5) % 2028.7405	2028.74	(2e+03,2.5e+03]	glycosylation	replicate_2	N-glyco_singleshot
Q8VDD5	Myh9	Myosin-9		IIGLDQVAGMSETALPGAFK						unmodified	replicate_2	N-glyco_singleshot
P13595	Ncam1	Neural cell adhesion molecule 1	222	QSIVNATANLGQSVTLVCDADGFPEPTMSWTK	QSIVN[glycan_1721]ATANLGQSVTLVCDADGFPEPTMSWTK	fucosylated	HexNAc(4)Hex(4)Fuc(1) % 1606.5867	1606.59	(1.5e+03,2e+03]	glycosylation	replicate_2	N-glyco_singleshot
Q60625	Icam5	Intercellular adhesion molecule 5	137	VELVPLPSWQPVGENFTLSCR	VELVPLPSWQPVGEN[glycan_2914]FTLSCR	complex/hybrid	HexNAc(9)Hex(6) % 2800.0313	2800.03	(2.5e+03,3e+03]	glycosylation	replicate_2	N-glyco_singleshot
Q9D1T0	Lingo1	Leucine-rich repeat and immunoglobulin-like domain-containing nogo receptor-interacting protein 1	138	LIPLGVFTGLSNLTK	LIPLGVFTGLSN[glycan_1979]LTK	high mannose	HexNAc(2)Hex(9) % 1864.6342	1864.63	(1.5e+03,2e+03]	glycosylation	replicate_2	N-glyco_singleshot
A0A087WPX3	Nfasc	Neurofascin	409	AVYQCNTSNEHGYLLANAFVSVLDVPPR	AVYQCN[glycan_3658]TSNEHGYLLANAFVSVLDVPPR	sialylated	HexNAc(9)Hex(7)NeuAc(2) % 3544.2750	3544.28	(3.5e+03,4e+03]	glycosylation	replicate_2	N-glyco_singleshot
P97300	Nptn	Neuroplastin	170	ESLLPVTLQCNLTSSSHTLMYSYWTR	ESLLPVTLQCN[glycan_2539]LTSSSHTLMYSYWTR	sialylated	HexNAc(5)Hex(6)Fuc(1)NeuAc(1) % 2424.8671	2424.87	(2e+03,2.5e+03]	glycosylation	replicate_2	N-glyco_singleshot
Q91ZJ5	Ugp2	UTP--glucose-1-phosphate uridylyltransferase		NENTFLDLTVQQIEHLNK						unmodified	replicate_2	N-glyco_singleshot
Q9JMH6	Txnrd1	Thioredoxin reductase 1, cytoplasmic		VLVLDFVTPTPLGTR						unmodified	replicate_2	N-glyco_singleshot
O54991	Cntnap1	Contactin-associated protein 1	764	GLLTFVDHLPVTQVVVGDTNR	GLLTFVDHLPVTQVVVGDTN[glycan_1979]R	high mannose	HexNAc(2)Hex(9) % 1864.6342	1864.63	(1.5e+03,2e+03]	glycosylation	replicate_2	N-glyco_singleshot
Q924Z4	Cers2	Ceramide synthase 2	19	LWLPVNLTWADLEDKDGR	LWLPVN[glycan_1817]LTWADLEDKDGR	high mannose	HexNAc(2)Hex(8) % 1702.5814	1702.58	(1.5e+03,2e+03]	glycosylation	replicate_2	N-glyco_singleshot
Q9D1T0	Lingo1	Leucine-rich repeat and immunoglobulin-like domain-containing nogo receptor-interacting protein 1	138	LIPLGVFTGLSNLTK	LIPLGVFTGLSN[glycan_1867]LTK	fucosylated	HexNAc(4)Hex(4)Fuc(2) % 1752.6446	1752.64	(1.5e+03,2e+03]	glycosylation	replicate_2	N-glyco_singleshot
P13595	Ncam1	Neural cell adhesion molecule 1	222	QSIVNATANLGQSVTLVCDADGFPEPTMSWTK	QSIVN[glycan_1866]ATANLGQSVTLVCDADGFPEPTMSWTK	sialylated	HexNAc(4)Hex(4)NeuAc(1) % 1751.6242	1751.62	(1.5e+03,2e+03]	glycosylation	replicate_2	N-glyco_singleshot
P84091	Ap2m1	AP-2 complex subunit mu		WARPPISMNFEVPFAPSGLK						unmodified	replicate_2	N-glyco_singleshot
Q91V24	Abca7	ATP-binding cassette sub-family A member 7	1395	LLPDCPAGAGGPPPPQAVAGLGEVVQNLTGR	LLPDCPAGAGGPPPPQAVAGLGEVVQN[glycan_1330]LTGR	high mannose	HexNAc(2)Hex(5) % 1216.4229	1216.42	(1e+03,1.5e+03]	glycosylation	replicate_2	N-glyco_singleshot
Q9WV54	Asah1	Acid ceramidase	347	NLSFATIYDVLSTKPVLNK	N[glycan_1817]LSFATIYDVLSTKPVLNK	high mannose	HexNAc(2)Hex(8) % 1702.5814	1702.58	(1.5e+03,2e+03]	glycosylation	replicate_2	N-glyco_singleshot
Q8C419	Gpr158	Probable G-protein coupled receptor 158	215	ILLQDLSSSAHHLANATLETEWFHGLR	ILLQDLSSSAHHLAN[glycan_2873]ATLETEWFHGLR	complex/hybrid	HexNAc(8)Hex(7) % 2759.0048	2759	(2.5e+03,3e+03]	glycosylation	replicate_2	N-glyco_singleshot
P97300	Nptn	Neuroplastin	170	ESLLPVTLQCNLTSSSHTLMYSYWTR	ESLLPVTLQCN[glycan_2102]LTSSSHTLMYSYWTR	complex/hybrid	HexNAc(5)Hex(6) % 1987.7138	1987.71	(1.5e+03,2e+03]	glycosylation	replicate_2	N-glyco_singleshot
Q9WV54	Asah1	Acid ceramidase	341	CLNHTTQKNLSFATIYDVLSTKPVLNK	CLN[glycan_1655]HTTQKNLSFATIYDVLSTKPVLNK	high mannose	HexNAc(2)Hex(7) % 1540.5285	1540.53	(1.5e+03,2e+03]	glycosylation	replicate_2	N-glyco_singleshot
O54991	Cntnap1	Contactin-associated protein 1	764	GLLTFVDHLPVTQVVVGDTNR	GLLTFVDHLPVTQVVVGDTN[glycan_1817]R	high mannose	HexNAc(2)Hex(8) % 1702.5814	1702.58	(1.5e+03,2e+03]	glycosylation	replicate_2	N-glyco_singleshot
Q8C419	Gpr158	Probable G-protein coupled receptor 158	215	ILLQDLSSSAHHLANATLETEWFHGLR	ILLQDLSSSAHHLAN[glycan_2725]ATLETEWFHGLR	sialylated	HexNAc(6)Hex(5)NeuAc(2) % 2610.9313	2610.93	(2.5e+03,3e+03]	glycosylation	replicate_2	N-glyco_singleshot
Q8VBZ3	Clptm1	Putative lipid scramblase CLPTM1	241	AEDYGPVEVISHWHPNITINIVDDHTPWVK	AEDYGPVEVISHWHPN[glycan_1979]ITINIVDDHTPWVK	high mannose	HexNAc(2)Hex(9) % 1864.6342	1864.63	(1.5e+03,2e+03]	glycosylation	replicate_2	N-glyco_singleshot
O08599	Stxbp1	Syntaxin-binding protein 1	100	AAHVFFTDSCPDALFNELVK	AAHVFFTDSCPDALFNELVK					unmodified	replicate_2	N-glyco_singleshot
A0A087WPX3	Nfasc	Neurofascin	409	AVYQCNTSNEHGYLLANAFVSVLDVPPR	AVYQCN[glycan_1330]TSNEHGYLLANAFVSVLDVPPR	high mannose	HexNAc(2)Hex(5) % 1216.4229	1216.42	(1e+03,1.5e+03]	glycosylation	replicate_2	N-glyco_singleshot
P97300	Nptn	Neuroplastin	170	ESLLPVTLQCNLTSSSHTLMYSYWTR	ESLLPVTLQCN[glycan_2116]LTSSSHTLMYSYWTR	sialylated	HexNAc(3)Hex(5)NeuAc(2) % 2001.6932	2001.69	(2e+03,2.5e+03]	glycosylation	replicate_2	N-glyco_singleshot
P05201	Got1	Aspartate aminotransferase, cytoplasmic		APPSVFAQVPQAPPVLVFK						unmodified	replicate_2	N-glyco_singleshot
P97300	Nptn	Neuroplastin	170	ESLLPVTLQCNLTSSSHTLMYSYWTR	ESLLPVTLQCN[glycan_2846]LTSSSHTLMYSYWTR	sialylated	HexNAc(5)Hex(7)NeuAc(2) % 2731.9575	2731.96	(2.5e+03,3e+03]	glycosylation	replicate_2	N-glyco_singleshot
P13595	Ncam1	Neural cell adhesion molecule 1	222	QSIVNATANLGQSVTLVCDADGFPEPTMSWTK	QSIVN[glycan_1559]ATANLGQSVTLVCDADGFPEPTMSWTK	fucosylated	HexNAc(4)Hex(3)Fuc(1) % 1444.5339	1444.53	(1e+03,1.5e+03]	glycosylation	replicate_2	N-glyco_singleshot
Q9D1T0	Lingo1	Leucine-rich repeat and immunoglobulin-like domain-containing nogo receptor-interacting protein 1	138	LIPLGVFTGLSNLTK	LIPLGVFTGLSN[glycan_1866]LTK	sialylated	HexNAc(4)Hex(4)NeuAc(1) % 1751.6242	1751.62	(1.5e+03,2e+03]	glycosylation	replicate_2	N-glyco_singleshot
P28660	Nckap1	Nck-associated protein 1	594	SLSLCNMFLDEMAK	SLSLCNMFLDEMAK					unmodified	replicate_2	N-glyco_singleshot
Q8K4Z0	Lgi2	Leucine-rich repeat LGI family member 2	67	IVPGDISSLSLVNGTFLEIK	IVPGDISSLSLVN[glycan_2256]GTFLEIK	sialylated	HexNAc(6)Hex(3)Fuc(1)NeuAc(1) % 2141.7881	2141.79	(2e+03,2.5e+03]	glycosylation	replicate_2	N-glyco_singleshot
O08539	Bin1	Myc box-dependent-interacting protein 1		VGFYVNTFQSIAGLEENFHK						unmodified	replicate_2	N-glyco_singleshot
Q9D1T0	Lingo1	Leucine-rich repeat and immunoglobulin-like domain-containing nogo receptor-interacting protein 1	196	CNLTSIPTEALSHLHGLIVLR	CN[glycan_1867]LTSIPTEALSHLHGLIVLR	fucosylated	HexNAc(4)Hex(4)Fuc(2) % 1752.6446	1752.64	(1.5e+03,2e+03]	glycosylation	replicate_2	N-glyco_singleshot
A0A087WPX3	Nfasc	Neurofascin	409	AVYQCNTSNEHGYLLANAFVSVLDVPPR	AVYQCN[glycan_3617]TSNEHGYLLANAFVSVLDVPPR	sialylated	HexNAc(8)Hex(8)NeuAc(2) % 3503.2485	3503.25	(3.5e+03,4e+03]	glycosylation	replicate_2	N-glyco_singleshot
O35114	Scarb2	Lysosome membrane protein 2	412	TMVFPVMYLNESVLIDKETANQLK	TMVFPVM[ox]YLN[glycan_1963]ESVLIDKETANQLK	fucosylated	HexNAc(2)Hex(8)Fuc(1) % 1848.6393	1848.64	(1.5e+03,2e+03]	glycosylation	replicate_2	N-glyco_singleshot
P20060	Hexb	Beta-hexosaminidase subunit beta	63	LLYISAEDFSIDHSPNSTAGPSCSLLQEAFR	LLYISAEDFSIDHSPN[glycan_1477]STAGPSCSLLQEAFR	fucosylated	HexNAc(2)Hex(5)Fuc(1) % 1362.4808	1362.48	(1e+03,1.5e+03]	glycosylation	replicate_2	N-glyco_singleshot
A0A087WPX3	Nfasc	Neurofascin	409	AVYQCNTSNEHGYLLANAFVSVLDVPPR	AVYQCN[glycan_2424]TSNEHGYLLANAFVSVLDVPPR	sialylated	HexNAc(3)Hex(6)Fuc(1)NeuAc(2) % 2309.8039	2309.8	(2e+03,2.5e+03]	glycosylation	replicate_2	N-glyco_singleshot
Q9WV54	Asah1	Acid ceramidase	347	NLSFATIYDVLSTKPVLNK	N[glycan_1655]LSFATIYDVLSTKPVLNK	high mannose	HexNAc(2)Hex(7) % 1540.5285	1540.53	(1.5e+03,2e+03]	glycosylation	replicate_2	N-glyco_singleshot
P0DP26	Calm1	Calmodulin-1		EADIDGDGQVNYEEFVQMMTAK						unmodified	replicate_2	N-glyco_singleshot
Q8C129	Lnpep	Leucyl-cystinyl aminopeptidase	695	VNSNMTGYYIVHYAHDDWTALINQLKR	VNSN[glycan_1979]MTGYYIVHYAHDDWTALINQLKR	high mannose	HexNAc(2)Hex(9) % 1864.6342	1864.63	(1.5e+03,2e+03]	glycosylation	replicate_2	N-glyco_singleshot
Q9D1T0	Lingo1	Leucine-rich repeat and immunoglobulin-like domain-containing nogo receptor-interacting protein 1	196	CNLTSIPTEALSHLHGLIVLR	CN[glycan_317]LTSIPTEALSHLHGLIVLR	small	HexNAc(1) % 203.0794	203.079	(0,500]	glycosylation	replicate_2	N-glyco_singleshot
Q3UHB1	Nt5dc3	5'-nucleotidase domain-containing protein 3		SFFNAQFGSLFR						unmodified	replicate_2	N-glyco_singleshot
Q9D1T0	Lingo1	Leucine-rich repeat and immunoglobulin-like domain-containing nogo receptor-interacting protein 1	196	CNLTSIPTEALSHLHGLIVLR	CN[glycan_1721]LTSIPTEALSHLHGLIVLR	fucosylated	HexNAc(4)Hex(4)Fuc(1) % 1606.5867	1606.59	(1.5e+03,2e+03]	glycosylation	replicate_2	N-glyco_singleshot
Q9D1T0	Lingo1	Leucine-rich repeat and immunoglobulin-like domain-containing nogo receptor-interacting protein 1	196	CNLTSIPTEALSHLHGLIVLR	CN[glycan_1762]LTSIPTEALSHLHGLIVLR	fucosylated	HexNAc(5)Hex(3)Fuc(1) % 1647.6132	1647.61	(1.5e+03,2e+03]	glycosylation	replicate_2	N-glyco_singleshot
Q924Z4	Cers2	Ceramide synthase 2	19	LWLPVNLTWADLEDKDGR	LWLPVN[glycan_1655]LTWADLEDKDGR	high mannose	HexNAc(2)Hex(7) % 1540.5285	1540.53	(1.5e+03,2e+03]	glycosylation	replicate_2	N-glyco_singleshot
Q5RKR3	Islr2	Immunoglobulin superfamily containing leucine-rich repeat protein 2	73	RGAFVNVTQVTSLWLAHSEVR	RGAFVN[glycan_4451]VTQVTSLWLAHSEVR	sialylated	HexNAc(7)Hex(9)Fuc(2)NeuAc(4) % 4336.5287	4336.53	(4e+03,4.5e+03]	glycosylation	replicate_2	N-glyco_singleshot
P13595	Ncam1	Neural cell adhesion molecule 1	222	QSIVNATANLGQSVTLVCDADGFPEPTMSWTK	QSIVN[glycan_1330]ATANLGQSVTLVCDADGFPEPTMSWTK	high mannose	HexNAc(2)Hex(5) % 1216.4229	1216.42	(1e+03,1.5e+03]	glycosylation	replicate_2	N-glyco_singleshot
P97927	Lama4	Laminin subunit alpha-4	780	NLTEVVPQLLDQLR	N[glycan_2174]LTEVVPQLLDQLR	sialylated	HexNAc(4)Hex(5)Fuc(1)NeuAc(1) % 2059.7350	2059.74	(2e+03,2.5e+03]	glycosylation	replicate_2	N-glyco_singleshot
Q9WV54	Asah1	Acid ceramidase	347	NLSFATIYDVLSTKPVLNK	N[glycan_1493]LSFATIYDVLSTKPVLNK	high mannose	HexNAc(2)Hex(6) % 1378.4757	1378.48	(1e+03,1.5e+03]	glycosylation	replicate_2	N-glyco_singleshot
P97300	Nptn	Neuroplastin	170	ESLLPVTLQCNLTSSSHTLMYSYWTR	ESLLPVTLQCN[glycan_2174]LTSSSHTLMYSYWTR	sialylated	HexNAc(4)Hex(5)Fuc(1)NeuAc(1) % 2059.7350	2059.74	(2e+03,2.5e+03]	glycosylation	replicate_2	N-glyco_singleshot
O54991	Cntnap1	Contactin-associated protein 1	764	GLLTFVDHLPVTQVVVGDTNR	GLLTFVDHLPVTQVVVGDTN[glycan_1655]R	high mannose	HexNAc(2)Hex(7) % 1540.5285	1540.53	(1.5e+03,2e+03]	glycosylation	replicate_2	N-glyco_singleshot
Q924Z4	Cers2	Ceramide synthase 2	19	LWLPVNLTWADLEDKDGR	LWLPVN[glycan_1493]LTWADLEDKDGR	high mannose	HexNAc(2)Hex(6) % 1378.4757	1378.48	(1e+03,1.5e+03]	glycosylation	replicate_2	N-glyco_singleshot
Q99KW9	Itfg1	T-cell immunomodulatory protein	480	NGSAGQLSQSAHLALQLPYNVLGLGR	N[glycan_1979]GSAGQLSQSAHLALQLPYNVLGLGR	high mannose	HexNAc(2)Hex(9) % 1864.6342	1864.63	(1.5e+03,2e+03]	glycosylation	replicate_2	N-glyco_singleshot
Q8C419	Gpr158	Probable G-protein coupled receptor 158	215	ILLQDLSSSAHHLANATLETEWFHGLR	ILLQDLSSSAHHLAN[glycan_2215]ATLETEWFHGLR	sialylated	HexNAc(5)Hex(4)Fuc(1)NeuAc(1) % 2100.7615	2100.76	(2e+03,2.5e+03]	glycosylation	replicate_2	N-glyco_singleshot
Q8VBZ3	Clptm1	Putative lipid scramblase CLPTM1	241	AEDYGPVEVISHWHPNITINIVDDHTPWVK	AEDYGPVEVISHWHPN[glycan_1817]ITINIVDDHTPWVK	high mannose	HexNAc(2)Hex(8) % 1702.5814	1702.58	(1.5e+03,2e+03]	glycosylation	replicate_2	N-glyco_singleshot
Q60625	Icam5	Intercellular adhesion molecule 5	137	VELVPLPSWQPVGENFTLSCR	VELVPLPSWQPVGEN[glycan_2402]FTLSCR	sialylated	HexNAc(6)Hex(3)Fuc(2)NeuAc(1) % 2287.8460	2287.85	(2e+03,2.5e+03]	glycosylation	replicate_2	N-glyco_singleshot
P97300	Nptn	Neuroplastin	170	ESLLPVTLQCNLTSSSHTLMYSYWTR	ESLLPVTLQCN[glycan_2132]LTSSSHTLMYSYWTR	sialylated	HexNAc(3)Hex(5)NeuAc(1)NeuGc(1) % 2017.6881	2017.69	(2e+03,2.5e+03]	glycosylation	replicate_2	N-glyco_singleshot
Q9JHE3	Asah2	Neutral ceramidase	706	GILGLSNATIYWHIPDTAYPGIYR	GILGLSN[glycan_1655]ATIYWHIPDTAYPGIYR	high mannose	HexNAc(2)Hex(7) % 1540.5285	1540.53	(1.5e+03,2e+03]	glycosylation	replicate_2	N-glyco_singleshot
Q8VHY0	Cspg4	Chondroitin sulfate proteoglycan 4	349	LGLAPGAANISLVGCIEDFSVNGR	LGLAPGAAN[glycan_1866]ISLVGCIEDFSVNGR	sialylated	HexNAc(4)Hex(4)NeuAc(1) % 1751.6242	1751.62	(1.5e+03,2e+03]	glycosylation	replicate_2	N-glyco_singleshot
P59672	Anks1a	Ankyrin repeat and SAM domain-containing protein 1A		LSSGFGGGGGGSGSGGGSGGGGLGSSSHPLSSLLSMWR			Mod1: First isotopic peak (PeakApex: 1.0024, Theoretical: 1.0024)			unmodified	replicate_2	N-glyco_singleshot
Q9WV54	Asah1	Acid ceramidase	347	NLSFATIYDVLSTKPVLNK	N[glycan_317]LSFATIYDVLSTKPVLNK	small	HexNAc(1) % 203.0794	203.079	(0,500]	glycosylation	replicate_2	N-glyco_singleshot
Q9D1T0	Lingo1	Leucine-rich repeat and immunoglobulin-like domain-containing nogo receptor-interacting protein 1	196	CNLTSIPTEALSHLHGLIVLR	CN[glycan_1518]LTSIPTEALSHLHGLIVLR	fucosylated	HexNAc(3)Hex(4)Fuc(1) % 1403.5074	1403.51	(1e+03,1.5e+03]	glycosylation	replicate_2	N-glyco_singleshot
Q9D1T0	Lingo1	Leucine-rich repeat and immunoglobulin-like domain-containing nogo receptor-interacting protein 1	196	CNLTSIPTEALSHLHGLIVLR	CN[glycan_1979]LTSIPTEALSHLHGLIVLR	high mannose	HexNAc(2)Hex(9) % 1864.6342	1864.63	(1.5e+03,2e+03]	glycosylation	replicate_2	N-glyco_singleshot
O54991	Cntnap1	Contactin-associated protein 1	764	GLLTFVDHLPVTQVVVGDTNR	GLLTFVDHLPVTQVVVGDTN[glycan_1842]R	fucosylated	HexNAc(3)Hex(6)Fuc(1) % 1727.6130	1727.61	(1.5e+03,2e+03]	glycosylation	replicate_2	N-glyco_singleshot
O55143	Atp2a2	Sarcoplasmic/endoplasmic reticulum calcium ATPase 2		DIVPGDIVEIAVGDKVPADIR						unmodified	replicate_2	N-glyco_singleshot
Q8K4Z0	Lgi2	Leucine-rich repeat LGI family member 2	67	IVPGDISSLSLVNGTFLEIK	IVPGDISSLSLVN[glycan_2069]GTFLEIK	sialylated	HexNAc(5)Hex(4)NeuAc(1) % 1954.7036	1954.7	(1.5e+03,2e+03]	glycosylation	replicate_2	N-glyco_singleshot
Q8BYI9	Tnr	Tenascin-R	470	NNEGGVIAQLPSDVTSFNQTGLKPGEEYIVNVVALK	NNEGGVIAQLPSDVTSFN[glycan_1762]QTGLKPGEEYIVNVVALK	fucosylated	HexNAc(5)Hex(3)Fuc(1) % 1647.6132	1647.61	(1.5e+03,2e+03]	glycosylation	replicate_2	N-glyco_singleshot
Q8R2Z5	Vwa1	von Willebrand factor A domain-containing protein 1	359	VEVPAGQNSTTVQGLTPCTTYLVTVTAAFR	VEVPAGQN[glycan_2045]STTVQGLTPCTTYLVTVTAAFR	fucosylated	HexNAc(4)Hex(6)Fuc(1) % 1930.6924	1930.69	(1.5e+03,2e+03]	glycosylation	replicate_2	N-glyco_singleshot
P70404	Idh3g	Isocitrate dehydrogenase [NAD] subunit gamma 1, mitochondrial	320	NIANPTATLLASCMMLDHLK	NIANPTATLLASCMMLDHLK					unmodified	replicate_2	N-glyco_singleshot
P62702	Rps4x	40S ribosomal protein S4, X isoform		TDITYPAGFMDVISIDK						unmodified	replicate_2	N-glyco_singleshot
Q499E0	Brinp3	BMP/retinoic acid-inducible neural-specific protein 3	168	SEGSETSTNSSSVTLETLHQLAASYFIDR	SEGSETSTN[glycan_1866]SSSVTLETLHQLAASYFIDR	sialylated	HexNAc(4)Hex(4)NeuAc(1) % 1751.6242	1751.62	(1.5e+03,2e+03]	glycosylation	replicate_2	N-glyco_singleshot
Q9QYR6	Map1a	Microtubule-associated protein 1A		APSLDSSLPQLPSPSSPGAPLLSNLPR						unmodified	replicate_2	N-glyco_singleshot
Q60625	Icam5	Intercellular adhesion molecule 5	316	ETQENLTVYSFPTPLLTLSEPEAPEGK	ETQEN[glycan_1518]LTVYSFPTPLLTLSEPEAPEGK	fucosylated	HexNAc(3)Hex(4)Fuc(1) % 1403.5074	1403.51	(1e+03,1.5e+03]	glycosylation	replicate_2	N-glyco_singleshot
A0A087WPX3	Nfasc	Neurofascin	409	DTQISSRAVYQCNTSNEHGYLLANAFVSVLDVPPR	DTQISSRAVYQCN[glycan_3293]TSNEHGYLLANAFVSVLDVPPR	sialylated	HexNAc(8)Hex(6)NeuAc(2) % 3179.1428	3179.14	(3e+03,3.5e+03]	glycosylation	replicate_2	N-glyco_singleshot
Q61171	Prdx2	Peroxiredoxin-2	67	LGCEVLGVSVDSQFTHLAWINTPR	LGCEVLGVSVDSQFTHLAWINTPR					unmodified	replicate_2	N-glyco_singleshot
P61982	Ywhag	14-3-3 protein gamma		TAFDDAIAELDTLNEDSYK						unmodified	replicate_2	N-glyco_singleshot
O54991	Cntnap1	Contactin-associated protein 1	764	GLLTFVDHLPVTQVVVGDTNR	GLLTFVDHLPVTQVVVGDTN[glycan_1493]R	high mannose	HexNAc(2)Hex(6) % 1378.4757	1378.48	(1e+03,1.5e+03]	glycosylation	replicate_2	N-glyco_singleshot
Q9WV54	Asah1	Acid ceramidase	347	NLSFATIYDVLSTKPVLNK	N[glycan_1330]LSFATIYDVLSTKPVLNK	high mannose	HexNAc(2)Hex(5) % 1216.4229	1216.42	(1e+03,1.5e+03]	glycosylation	replicate_2	N-glyco_singleshot
P67778	Phb1	Prohibitin 1		AAELIANSLATAGDGLIELR						unmodified	replicate_2	N-glyco_singleshot
Q9WTS4	Tenm1	Teneurin-1	1556	NQAHLNDMNLYEIASPADQELYQFTVNGTHLHTMNLITR	NQAHLNDMNLYEIASPADQELYQFTVN[glycan_1330]GTHLHTMNLITR	high mannose	HexNAc(2)Hex(5) % 1216.4229	1216.42	(1e+03,1.5e+03]	glycosylation	replicate_2	N-glyco_singleshot
Q8BYI9	Tnr	Tenascin-R	470	NNEGGVIAQLPSDVTSFNQTGLKPGEEYIVNVVALK	NNEGGVIAQLPSDVTSFN[glycan_3040]QTGLKPGEEYIVNVVALK	complex/hybrid	HexNAc(5)Hex(8)NeuGc(2) % 2926.0001	2926	(2.5e+03,3e+03]	glycosylation	replicate_2	N-glyco_singleshot
P19137	Lama1	Laminin subunit alpha-1	1659	TSNGTQALATFIEQLHANIK	TSN[glycan_2336]GTQALATFIEQLHANIK	sialylated	HexNAc(4)Hex(6)Fuc(1)NeuAc(1) % 2221.7878	2221.79	(2e+03,2.5e+03]	glycosylation	replicate_2	N-glyco_singleshot
Q8C129	Lnpep	Leucyl-cystinyl aminopeptidase	525	KDSLNSSHPISSSVQSSEQIEEMFDSLSYFK	KDSLN[glycan_1963]SSHPISSSVQSSEQIEEM[ox]FDSLSYFK	fucosylated	HexNAc(2)Hex(8)Fuc(1) % 1848.6393	1848.64	(1.5e+03,2e+03]	glycosylation	replicate_2	N-glyco_singleshot
Q9QY81	Nup210	Nuclear pore membrane glycoprotein 210	405	IEAVLPAEFFEVLSSSQNGSYHHIR	IEAVLPAEFFEVLSSSQN[glycan_1655]GSYHHIR	high mannose	HexNAc(2)Hex(7) % 1540.5285	1540.53	(1.5e+03,2e+03]	glycosylation	replicate_2	N-glyco_singleshot
Q924Z4	Cers2	Ceramide synthase 2	19	LWLPVNLTWADLEDKDGR	LWLPVN[glycan_1330]LTWADLEDKDGR	high mannose	HexNAc(2)Hex(5) % 1216.4229	1216.42	(1e+03,1.5e+03]	glycosylation	replicate_2	N-glyco_singleshot
Q8C129	Lnpep	Leucyl-cystinyl aminopeptidase	525	KDSLNSSHPISSSVQSSEQIEEMFDSLSYFK	KDSLN[glycan_1817]SSHPISSSVQSSEQIEEMFDSLSYFK	high mannose	HexNAc(2)Hex(8) % 1702.5814	1702.58	(1.5e+03,2e+03]	glycosylation	replicate_2	N-glyco_singleshot
Q8BYI9	Tnr	Tenascin-R		LEGLSENTDYTVLLQAAQEATR						unmodified	replicate_2	N-glyco_singleshot
P60710	Actb	Actin, cytoplasmic 1	213	EKLCYVALDFEQEMATAASSSSLEK	EKLCYVALDFEQEMATAASSSSLEK					unmodified	replicate_2	N-glyco_singleshot
O89023	Tpp1	Tripeptidyl-peptidase 1	221	DVGSGTTNNSQACAQFLEQYFHNSDLTEFMR	DVGSGTTN[glycan_1979]NSQACAQFLEQYFHNSDLTEFMR	high mannose	HexNAc(2)Hex(9) % 1864.6342	1864.63	(1.5e+03,2e+03]	glycosylation	replicate_2	N-glyco_singleshot
Q7M6Y3	Picalm	Phosphatidylinositol-binding clathrin assembly protein		ATTLSNAVSSLASTGLSLTK						unmodified	replicate_2	N-glyco_singleshot
Q61548	Snap91	Clathrin coat assembly protein AP180		NTLFNLSNFLDK						unmodified	replicate_2	N-glyco_singleshot
F7BJK1	Pcdh1	Protocadherin 1 (Fragment)	501	VQLSVEQDNGDFVIQNGTGTILSSLSFDR	VQLSVEQDNGDFVIQN[glycan_1867]GTGTILSSLSFDR	fucosylated	HexNAc(4)Hex(4)Fuc(2) % 1752.6446	1752.64	(1.5e+03,2e+03]	glycosylation	replicate_2	N-glyco_singleshot
Q91YT0	Ndufv1	NADH dehydrogenase [ubiquinone] flavoprotein 1, mitochondrial	199	GAGAYICGEETALIESIEGK	GAGAYICGEETALIESIEGK					unmodified	replicate_2	N-glyco_singleshot
P17183	Eno2	Gamma-enolase		YITGDQLGALYQDFVR						unmodified	replicate_2	N-glyco_singleshot
O54991	Cntnap1	Contactin-associated protein 1	764	GLLTFVDHLPVTQVVVGDTNR	GLLTFVDHLPVTQVVVGDTN[glycan_317]R	small	HexNAc(1) % 203.0794	203.079	(0,500]	glycosylation	replicate_2	N-glyco_singleshot
P01942	Hba	Hemoglobin subunit alpha		VADALASAAGHLDDLPGALSALSDLHAHK						unmodified	replicate_2	N-glyco_singleshot
Q04447	Ckb	Creatine kinase B-type	252	FCTGLTQIETLFK	FCTGLTQIETLFK					unmodified	replicate_2	N-glyco_singleshot
Q9WV54	Asah1	Acid ceramidase	347	NLSFATIYDVLSTKPVLNK	N[glycan_1152]LSFATIYDVLSTKPVLNK	fucosylated	HexNAc(2)Hex(3)Fuc(1) % 1038.3751	1038.38	(1e+03,1.5e+03]	glycosylation	replicate_2	N-glyco_singleshot
Q9QY81	Nup210	Nuclear pore membrane glycoprotein 210	405	IEAVLPAEFFEVLSSSQNGSYHHIR	IEAVLPAEFFEVLSSSQN[glycan_1817]GSYHHIR	high mannose	HexNAc(2)Hex(8) % 1702.5814	1702.58	(1.5e+03,2e+03]	glycosylation	replicate_2	N-glyco_singleshot
Q61001	Lama5	Laminin subunit alpha-5	3261	LLLGGLPVSGTFHNFSGCISNVFVQR	LLLGGLPVSGTFHN[glycan_1655]FSGCISNVFVQR	high mannose	HexNAc(2)Hex(7) % 1540.5285	1540.53	(1.5e+03,2e+03]	glycosylation	replicate_2	N-glyco_singleshot
Q9JIS5	Sv2a	Synaptic vesicle glycoprotein 2A	548	NCTFINTVFYNTDLFEYK	N[glycan_1493]CTFINTVFYNTDLFEYK	high mannose	HexNAc(2)Hex(6) % 1378.4757	1378.48	(1e+03,1.5e+03]	glycosylation	replicate_2	N-glyco_singleshot
O54991	Cntnap1	Contactin-associated protein 1	764	GLLTFVDHLPVTQVVVGDTNR	GLLTFVDHLPVTQVVVGDTN[glycan_2449]R	fucosylated	HexNAc(2)Hex(11)Fuc(1) % 2334.7977	2334.8	(2e+03,2.5e+03]	glycosylation	replicate_2	N-glyco_singleshot
O54991	Cntnap1	Contactin-associated protein 1	764	GLLTFVDHLPVTQVVVGDTNR	GLLTFVDHLPVTQVVVGDTN[glycan_2929]R	sialylated	HexNAc(7)Hex(5)Fuc(2)NeuAc(1) % 2815.0311	2815.03	(2.5e+03,3e+03]	glycosylation	replicate_2	N-glyco_singleshot
Q9DB20	Atp5po	ATP synthase subunit O, mitochondrial		EKFSPLTANLMNLLAENGR						unmodified	replicate_2	N-glyco_singleshot
O54991	Cntnap1	Contactin-associated protein 1	764	GLLTFVDHLPVTQVVVGDTNR	GLLTFVDHLPVTQVVVGDTN[glycan_1168]R	high mannose	HexNAc(2)Hex(4) % 1054.3701	1054.37	(1e+03,1.5e+03]	glycosylation	replicate_2	N-glyco_singleshot
Q8C850	Scara3	Scavenger receptor class A member 3	182	SSQISQEMGSCSFSIHQVNQSLGLFLAQVR	SSQISQEMGSCSFSIHQVN[glycan_1817]QSLGLFLAQVR	high mannose	HexNAc(2)Hex(8) % 1702.5814	1702.58	(1.5e+03,2e+03]	glycosylation	replicate_2	N-glyco_singleshot
Q91V14	Slc12a5	Solute carrier family 12 member 5		GLTIVGSVLEGTFLDNHPQAQR						unmodified	replicate_2	N-glyco_singleshot
Q64332	Syn2	Synapsin-2		EMLTLPTFPVVVK						unmodified	replicate_2	N-glyco_singleshot
Q6NXM3	Tmem130	Transmembrane protein 130	297	TSFNLTHVFQDPGDYCFIFR	TSFN[glycan_1979]LTHVFQDPGDYCFIFR	high mannose	HexNAc(2)Hex(9) % 1864.6342	1864.63	(1.5e+03,2e+03]	glycosylation	replicate_2	N-glyco_singleshot
Q61001	Lama5	Laminin subunit alpha-5	3261	LLLGGLPVSGTFHNFSGCISNVFVQR	LLLGGLPVSGTFHN[glycan_1979]FSGCISNVFVQR	high mannose	HexNAc(2)Hex(9) % 1864.6342	1864.63	(1.5e+03,2e+03]	glycosylation	replicate_2	N-glyco_singleshot
O54991	Cntnap1	Contactin-associated protein 1	764	GLLTFVDHLPVTQVVVGDTNR	GLLTFVDHLPVTQVVVGDTN[glycan_844]R	paucimannose	HexNAc(2)Hex(2) % 730.2644	730.264	(500,1e+03]	glycosylation	replicate_2	N-glyco_singleshot
O54991	Cntnap1	Contactin-associated protein 1	764	GLLTFVDHLPVTQVVVGDTNR	GLLTFVDHLPVTQVVVGDTN[glycan_1314]R	fucosylated	HexNAc(2)Hex(4)Fuc(1) % 1200.4280	1200.43	(1e+03,1.5e+03]	glycosylation	replicate_2	N-glyco_singleshot
O54991	Cntnap1	Contactin-associated protein 1	764	TDKGLLTFVDHLPVTQVVVGDTNR	TDKGLLTFVDHLPVTQVVVGDTN[glycan_1493]R	high mannose	HexNAc(2)Hex(6) % 1378.4757	1378.48	(1e+03,1.5e+03]	glycosylation	replicate_2	N-glyco_singleshot
Q9CZT8	Rab3b	Ras-related protein Rab-3B		YADDTFTPAFVSTVGIDFK						unmodified	replicate_2	N-glyco_singleshot
P05063	Aldoc	Fructose-bisphosphate aldolase C		TPSALAILENANVLAR						unmodified	replicate_2	N-glyco_singleshot
Q61001	Lama5	Laminin subunit alpha-5	3261	LLLGGLPVSGTFHNFSGCISNVFVQR	LLLGGLPVSGTFHN[glycan_1817]FSGCISNVFVQR	high mannose	HexNAc(2)Hex(8) % 1702.5814	1702.58	(1.5e+03,2e+03]	glycosylation	replicate_2	N-glyco_singleshot
P29533	Vcam1	Vascular cell adhesion protein 1	424	PVTVNCTVPNVYPFDHLEIELLK	PVTVN[glycan_1330]CTVPNVYPFDHLEIELLK	high mannose	HexNAc(2)Hex(5) % 1216.4229	1216.42	(1e+03,1.5e+03]	glycosylation	replicate_2	N-glyco_singleshot
O54991	Cntnap1	Contactin-associated protein 1	764	GLLTFVDHLPVTQVVVGDTNR	GLLTFVDHLPVTQVVVGDTN[glycan_1534]R	complex/hybrid	HexNAc(3)Hex(5) % 1419.5023	1419.5	(1e+03,1.5e+03]	glycosylation	replicate_2	N-glyco_singleshot
Q9CR68	Uqcrfs1	Cytochrome b-c1 complex subunit Rieske, mitochondrial		KGPAPLNLEVPAYEFTSDDVVVVG						unmodified	replicate_2	N-glyco_singleshot
O54991	Cntnap1	Contactin-associated protein 1	764	GLLTFVDHLPVTQVVVGDTNR	GLLTFVDHLPVTQVVVGDTN[glycan_2919]R	complex/hybrid	HexNAc(6)Hex(6)NeuGc(2) % 2804.9739	2804.97	(2.5e+03,3e+03]	glycosylation	replicate_2	N-glyco_singleshot
O54991	Cntnap1	Contactin-associated protein 1	764	GLLTFVDHLPVTQVVVGDTNR	GLLTFVDHLPVTQVVVGDTN[glycan_682]R	paucimannose	HexNAc(2)Hex(1) % 568.2116	568.212	(500,1e+03]	glycosylation	replicate_2	N-glyco_singleshot
Q61001	Lama5	Laminin subunit alpha-5	3261	LLLGGLPVSGTFHNFSGCISNVFVQR	LLLGGLPVSGTFHN[glycan_1493]FSGCISNVFVQR	high mannose	HexNAc(2)Hex(6) % 1378.4757	1378.48	(1e+03,1.5e+03]	glycosylation	replicate_2	N-glyco_singleshot
Q8BVE3	Atp6v1h	V-type proton ATPase subunit H		LLEVSDDPQVLAVAAHDVGEYVR						unmodified	replicate_2	N-glyco_singleshot
P62821	Rab1A	Ras-related protein Rab-1A		EFADSLGIPFLETSAK						unmodified	replicate_2	N-glyco_singleshot
Q9QY81	Nup210	Nuclear pore membrane glycoprotein 210	405	IEAVLPAEFFEVLSSSQNGSYHHIR	IEAVLPAEFFEVLSSSQN[glycan_1979]GSYHHIR	high mannose	HexNAc(2)Hex(9) % 1864.6342	1864.63	(1.5e+03,2e+03]	glycosylation	replicate_2	N-glyco_singleshot
P13595	Ncam1	Neural cell adhesion molecule 1	316	ITYVENQTAMELEEQVTLTCEASGDPIPSITWR	ITYVEN[glycan_2054]QTAM[ox]ELEEQVTLTCEASGDPIPSITWR	fucosylated	HexNAc(5)Hex(3)Fuc(3) % 1939.7290	1939.73	(1.5e+03,2e+03]	glycosylation	replicate_2	N-glyco_singleshot
O54991	Cntnap1	Contactin-associated protein 1	764	GLLTFVDHLPVTQVVVGDTNR	GLLTFVDHLPVTQVVVGDTN[glycan_2799]R	sialylated	HexNAc(7)Hex(6)NeuAc(1) % 2684.9680	2684.97	(2.5e+03,3e+03]	glycosylation	replicate_2	N-glyco_singleshot
O54991	Cntnap1	Contactin-associated protein 1	764	GLLTFVDHLPVTQVVVGDTNR	GLLTFVDHLPVTQVVVGDTN[glycan_520]R	small	HexNAc(2) % 406.1588	406.159	(0,500]	glycosylation	replicate_2	N-glyco_singleshot
Q810B9	Slitrk3	SLIT and NTRK-like protein 3	143	NDTFLGLESLEYLQADYNVIKR	N[glycan_1330]DTFLGLESLEYLQADYNVIKR	high mannose	HexNAc(2)Hex(5) % 1216.4229	1216.42	(1e+03,1.5e+03]	glycosylation	replicate_2	N-glyco_singleshot
Q9R0Y5	Ak1	Adenylate kinase isoenzyme 1		IGQPTLLLYVDAGAETMTQR						unmodified	replicate_2	N-glyco_singleshot
Q6NXM3	Tmem130	Transmembrane protein 130	297	TSFNLTHVFQDPGDYCFIFR	TSFN[glycan_1655]LTHVFQDPGDYCFIFR	high mannose	HexNAc(2)Hex(7) % 1540.5285	1540.53	(1.5e+03,2e+03]	glycosylation	replicate_2	N-glyco_singleshot
Q61001	Lama5	Laminin subunit alpha-5	3261	LLLGGLPVSGTFHNFSGCISNVFVQR	LLLGGLPVSGTFHN[glycan_1330]FSGCISNVFVQR	high mannose	HexNAc(2)Hex(5) % 1216.4229	1216.42	(1e+03,1.5e+03]	glycosylation	replicate_2	N-glyco_singleshot
O89023	Tpp1	Tripeptidyl-peptidase 1	221	DVGSGTTNNSQACAQFLEQYFHNSDLTEFMR	DVGSGTTN[glycan_1330]NSQACAQFLEQYFHNSDLTEFMR	high mannose	HexNAc(2)Hex(5) % 1216.4229	1216.42	(1e+03,1.5e+03]	glycosylation	replicate_2	N-glyco_singleshot
Q9WV54	Asah1	Acid ceramidase	347	NLSFATIYDVLSTKPVLNK	N[glycan_990]LSFATIYDVLSTKPVLNK	fucosylated	HexNAc(2)Hex(2)Fuc(1) % 876.3223	876.322	(500,1e+03]	glycosylation	replicate_2	N-glyco_singleshot
P13595	Ncam1	Neural cell adhesion molecule 1	316	PKITYVENQTAMELEEQVTLTCEASGDPIPSITWR	PKITYVEN[glycan_3340]QTAMELEEQVTLTCEASGDPIPSITWR	sialylated	HexNAc(6)Hex(7)NeuAc(3) % 3226.1323	3226.13	(3e+03,3.5e+03]	glycosylation	replicate_2	N-glyco_singleshot
Q9DB77	Uqcrc2	Cytochrome b-c1 complex subunit 2, mitochondrial		LPNGLVIASLENYAPLSR						unmodified	replicate_2	N-glyco_singleshot
Q5FWH2	Unkl	Putative E3 ubiquitin-protein ligase UNKL		SPSLHSSSSLSTSPLSSLSQSLSGPLVSSAMTPPQQPPPLR			Mod1: First isotopic peak (PeakApex: 1.0024, Theoretical: 1.0024)			unmodified	replicate_2	N-glyco_singleshot
A0A0J9YVD2	Ptprz1	Receptor-type tyrosine-protein phosphatase zeta	232	YYIYNGSLTSPPCTDTVEWIVFK	YYIYN[glycan_1330]GSLTSPPCTDTVEWIVFK	high mannose	HexNAc(2)Hex(5) % 1216.4229	1216.42	(1e+03,1.5e+03]	glycosylation	replicate_2	N-glyco_singleshot
Q09200	B4galnt1	Beta-1,4 N-acetylgalactosaminyltransferase 1	274	LYPPSSLPQGAEYNISALVTIATK	LYPPSSLPQGAEYN[glycan_1842]ISALVTIATK	fucosylated	HexNAc(3)Hex(6)Fuc(1) % 1727.6130	1727.61	(1.5e+03,2e+03]	glycosylation	replicate_2	N-glyco_singleshot
Q9ERD7	Tubb3	Tubulin beta-3 chain		MSSTFIGNSTAIQELFK			Mod1: First isotopic peak (PeakApex: 1.0024, Theoretical: 1.0024)			unmodified	replicate_2	N-glyco_singleshot
P19137	Lama1	Laminin subunit alpha-1	1706	KDFQPPVSALQSMHQNISSLLGLIK	KDFQPPVSALQSMHQN[glycan_1762]ISSLLGLIK	fucosylated	HexNAc(5)Hex(3)Fuc(1) % 1647.6132	1647.61	(1.5e+03,2e+03]	glycosylation	replicate_2	N-glyco_singleshot
Q8VEB4	Pla2g15	Phospholipase A2 group XV	398	VSLQELPGSEHIEMLANATTLAYLK	VSLQELPGSEHIEMLAN[glycan_1735]ATTLAYLK	phospho	HexNAc(2)Hex(7)Phospho(1) % 1620.4948	1620.49	(1.5e+03,2e+03]	glycosylation	replicate_2	N-glyco_singleshot
P17183	Eno2	Gamma-enolase		DATNVGDEGGFAPNILENSEALELVK						unmodified	replicate_2	N-glyco_singleshot
P23818	Gria1	Glutamate receptor 1	63	LLPQIDIVNISDSFEMTYR	LLPQIDIVN[glycan_1330]ISDSFEM[ox]TYR	high mannose	HexNAc(2)Hex(5) % 1216.4229	1216.42	(1e+03,1.5e+03]	glycosylation	replicate_2	N-glyco_singleshot
P06151	Ldha	L-lactate dehydrogenase A chain	1	ATLKDQLIVNLLK	n[mod]ATLKDQLIVNLLK					unmodified	replicate_2	N-glyco_singleshot
Q8VEB4	Pla2g15	Phospholipase A2 group XV	398	VSLQELPGSEHIEMLANATTLAYLK	VSLQELPGSEHIEMLAN[glycan_1572]ATTLAYLK	phospho	HexNAc(2)Hex(6)Phospho(1) % 1458.4420	1458.44	(1e+03,1.5e+03]	glycosylation	replicate_2	N-glyco_singleshot
Q5FWH2	Unkl	Putative E3 ubiquitin-protein ligase UNKL		SPSLHSSSSLSTSPLSSLSQSLSGPLVSSAMTPPQQPPPLR			Mod1: First isotopic peak, Mod2: Deamidation (PeakApex: 1.9882); Mod1: Second isotopic peak (PeakApex: 2.0044)			unmodified	replicate_2	N-glyco_singleshot
Q80T41	Gabbr2	Gamma-aminobutyric acid type B receptor subunit 2	403	IILNAMNETNFFGVTGQVVFR	IILNAMN[glycan_2377]ETNFFGVTGQVVFR	sialylated	HexNAc(5)Hex(5)Fuc(1)NeuAc(1) % 2262.8143	2262.81	(2e+03,2.5e+03]	glycosylation	replicate_2	N-glyco_singleshot
P80314	Cct2	T-complex protein 1 subunit beta		MLPTIIADNAGYDSADLVAQLR						unmodified	replicate_2	N-glyco_singleshot
Q8BPN8	Dmxl2	DmX-like protein 2		PSISMPLPTVLLDR						unmodified	replicate_2	N-glyco_singleshot
O89023	Tpp1	Tripeptidyl-peptidase 1	221	DVGSGTTNNSQACAQFLEQYFHNSDLTEFMR	DVGSGTTN[glycan_1168]NSQACAQFLEQYFHNSDLTEFMR	high mannose	HexNAc(2)Hex(4) % 1054.3701	1054.37	(1e+03,1.5e+03]	glycosylation	replicate_2	N-glyco_singleshot
Q9QYR6	Map1a	Microtubule-associated protein 1A		IDSVLLTHIGADNLPGINGLLQR						unmodified	replicate_2	N-glyco_singleshot
P17182	Eno1	Alpha-enolase		AGYTDQVVIGMDVAASEFYR						unmodified	replicate_2	N-glyco_singleshot
P46096	Syt1	Synaptotagmin-1		NTLNPYYNESFSFEVPFEQIQK						unmodified	replicate_2	N-glyco_singleshot
Q8BYI8	Fam234b	Protein FAM234B	256	VLWTLNPNHLSNGTLAAPVVVLPDLDEDGVR	VLWTLNPNHLSN[glycan_1979]GTLAAPVVVLPDLDEDGVR	high mannose	HexNAc(2)Hex(9) % 1864.6342	1864.63	(1.5e+03,2e+03]	glycosylation	replicate_2	N-glyco_singleshot
Q9CQD1	Rab5a	Ras-related protein Rab-5A		TSMNVNEIFMAIAK						unmodified	replicate_2	N-glyco_singleshot
Q9CY50	Ssr1	Translocon-associated protein subunit alpha	136	YPQDYQFYIQNFTALPLNTVVPPQR	YPQDYQFYIQN[glycan_1979]FTALPLNTVVPPQR	high mannose	HexNAc(2)Hex(9) % 1864.6342	1864.63	(1.5e+03,2e+03]	glycosylation	replicate_2	N-glyco_singleshot
Q7TMM9	Tubb2a	Tubulin beta-2A chain		MSATFIGNSTAIQELFK						unmodified	replicate_2	N-glyco_singleshot
Q9WV54	Asah1	Acid ceramidase	347	NLSFATIYDVLSTKPVLNK	N[glycan_1006]LSFATIYDVLSTKPVLNK	paucimannose	HexNAc(2)Hex(3) % 892.3172	892.317	(500,1e+03]	glycosylation	replicate_2	N-glyco_singleshot
P62874	Gnb1	Guanine nucleotide-binding protein G(I)/G(S)/G(T) subunit beta-1	314	VSCLGVTDDGMAVATGSWDSFLK	VSCLGVTDDGMAVATGSWDSFLK					unmodified	replicate_2	N-glyco_singleshot
Q3UH93	Plxnd1	Plexin-D1	483	APGLTAVAVASANNYTAVFLGTATGR	APGLTAVAVASANN[glycan_1330]YTAVFLGTATGR	high mannose	HexNAc(2)Hex(5) % 1216.4229	1216.42	(1e+03,1.5e+03]	glycosylation	replicate_2	N-glyco_singleshot
Q9CY50	Ssr1	Translocon-associated protein subunit alpha	136	YPQDYQFYIQNFTALPLNTVVPPQR	YPQDYQFYIQN[glycan_4334]FTALPLNTVVPPQR	sialylated	HexNAc(7)Hex(8)NeuAc(2)NeuGc(3) % 4221.4401	4221.44	(4e+03,4.5e+03]	glycosylation	replicate_2	N-glyco_singleshot
Q8BYI8	Fam234b	Protein FAM234B	256	VLWTLNPNHLSNGTLAAPVVVLPDLDEDGVR	VLWTLNPNHLSN[glycan_1817]GTLAAPVVVLPDLDEDGVR	high mannose	HexNAc(2)Hex(8) % 1702.5814	1702.58	(1.5e+03,2e+03]	glycosylation	replicate_2	N-glyco_singleshot
Q61316	Hspa4	Heat shock 70 kDa protein 4		SNLAYDIVQLPTGLTGIK						unmodified	replicate_2	N-glyco_singleshot
O54991	Cntnap1	Contactin-associated protein 1	764	GLLTFVDHLPVTQVVVGDTNR	GLLTFVDHLPVTQVVVGDTN[glycan_1371]R	complex/hybrid	HexNAc(3)Hex(4) % 1257.4495	1257.45	(1e+03,1.5e+03]	glycosylation	replicate_2	N-glyco_singleshot
Q9CQE8	RTRAF	RNA transcription, translation and transport factor protein		AGVMALANLLQIQR						unmodified	replicate_2	N-glyco_singleshot
Q62420	Sh3gl2	Endophilin-A1		GPGYPQAEALLAEAMLK						unmodified	replicate_2	N-glyco_singleshot
Q80VM5	Dpp6	Dipeptidyl aminopeptidase-like protein 6	473	QCLSCDLVENCTYVSASFSHNMDFFLLK	QCLSCDLVEN[glycan_1817]CTYVSASFSHNMDFFLLK	high mannose	HexNAc(2)Hex(8) % 1702.5814	1702.58	(1.5e+03,2e+03]	glycosylation	replicate_2	N-glyco_singleshot
Q9CY50	Ssr1	Translocon-associated protein subunit alpha	136	YPQDYQFYIQNFTALPLNTVVPPQR	YPQDYQFYIQN[glycan_1817]FTALPLNTVVPPQR	high mannose	HexNAc(2)Hex(8) % 1702.5814	1702.58	(1.5e+03,2e+03]	glycosylation	replicate_2	N-glyco_singleshot
Q6PIC6	Atp1a3	Sodium/potassium-transporting ATPase subunit alpha-3		DFTSEQIDEILQNHTEIVFAR						unmodified	replicate_2	N-glyco_singleshot
P00405	Mtco2	Cytochrome c oxidase subunit 2		MLISSEDVLHSWAVPSLGLK						unmodified	replicate_2	N-glyco_singleshot
P51863	Atp6v0d1	V-type proton ATPase subunit d 1	195	FCTLLGGTTADAMCPILEFEADRR	FCTLLGGTTADAMCPILEFEADRR					unmodified	replicate_2	N-glyco_singleshot
P97300	Nptn	Neuroplastin	170	ESLLPVTLQCNLTSSSHTLMYSYWTR	ESLLPVTLQCN[glycan_2901]LTSSSHTLMYSYWTR	sialylated	HexNAc(4)Hex(5)NeuAc(4) % 2786.9634	2786.96	(2.5e+03,3e+03]	glycosylation	replicate_2	N-glyco_singleshot
Q8BVI4	Qdpr	Dihydropteridine reductase		NSGMPPGAAAIAVLPVTLDTPMNR						unmodified	replicate_2	N-glyco_singleshot
Q9R1T4	Septin6	Septin-6	35	SVSQGFCFNILCVGETGLGK	SVSQGFCFNILCVGETGLGK		Mod1: First isotopic peak (PeakApex: 1.0024, Theoretical: 1.0024)			unmodified	replicate_2	N-glyco_singleshot
Q68FD5	Cltc	Clathrin heavy chain 1		RPLIDQVVQTALSETQDPEEVSVTVK						unmodified	replicate_2	N-glyco_singleshot
Q60625	Icam5	Intercellular adhesion molecule 5	137	VELVPLPSWQPVGENFTLSCR	VELVPLPSWQPVGEN[glycan_2053]FTLSCR	sialylated	HexNAc(5)Hex(3)Fuc(1)NeuAc(1) % 1938.7087	1938.71	(1.5e+03,2e+03]	glycosylation	replicate_2	N-glyco_singleshot
O08532	Cacna2d1	Voltage-dependent calcium channel subunit alpha-2/delta-1	348	GFSFAFEQLLNYNVSR	GFSFAFEQLLNYN[glycan_1762]VSR	fucosylated	HexNAc(5)Hex(3)Fuc(1) % 1647.6132	1647.61	(1.5e+03,2e+03]	glycosylation	replicate_2	N-glyco_singleshot
Q6PIC6	Atp1a3	Sodium/potassium-transporting ATPase subunit alpha-3		DFTSEQIDEILQNHTEIVFAR			Mod1: First isotopic peak (PeakApex: 1.0024, Theoretical: 1.0024)			unmodified	replicate_2	N-glyco_singleshot
P99024	Tubb5	Tubulin beta-5 chain	362	MAVTFIGNSTAIQELFK	M[ox]AVTFIGNSTAIQELFK					unmodified	replicate_2	N-glyco_singleshot
Q9CY50	Ssr1	Translocon-associated protein subunit alpha	136	YPQDYQFYIQNFTALPLNTVVPPQR	YPQDYQFYIQN[glycan_1995]FTALPLNTVVPPQR	sialylated	HexNAc(4)Hex(3)NeuAc(2) % 1880.6668	1880.67	(1.5e+03,2e+03]	glycosylation	replicate_2	N-glyco_singleshot
P05201	Got1	Aspartate aminotransferase, cytoplasmic		TPGTWSHITEQIGMFSFTGLNPK						unmodified	replicate_2	N-glyco_singleshot
P51863	Atp6v0d1	V-type proton ATPase subunit d 1	24	AGVLSQADYLNLVQCETLEDLK	AGVLSQADYLNLVQCETLEDLK					unmodified	replicate_2	N-glyco_singleshot
P14231	Atp1b2	Sodium/potassium-transporting ATPase subunit beta-2	220	RDEDAENLGHFVMFPANGSIDLMYFPYYGK	RDEDAENLGHFVMFPAN[glycan_2581]GSIDLMYFPYYGK	fucosylated	HexNAc(6)Hex(5)Fuc(3) % 2466.9142	2466.91	(2e+03,2.5e+03]	glycosylation	replicate_2	N-glyco_singleshot
P97300	Nptn	Neuroplastin	170	ESLLPVTLQCNLTSSSHTLMYSYWTR	ESLLPVTLQCN[glycan_2975]LTSSSHTLMYSYWTR	sialylated	HexNAc(5)Hex(6)NeuAc(3) % 2861.0001	2861	(2.5e+03,3e+03]	glycosylation	replicate_2	N-glyco_singleshot
P52480	Pkm	Pyruvate kinase PKM	322	PVICATQMLESMIK	PVICATQMLESMIK					unmodified	replicate_2	N-glyco_singleshot
Q61879	Myh10	Myosin-10		KLDGETTDLQDQIAELQAQVDELK						unmodified	replicate_2	N-glyco_singleshot
Q8BYI8	Fam234b	Protein FAM234B	256	VLWTLNPNHLSNGTLAAPVVVLPDLDEDGVR	VLWTLNPNHLSN[glycan_1655]GTLAAPVVVLPDLDEDGVR	high mannose	HexNAc(2)Hex(7) % 1540.5285	1540.53	(1.5e+03,2e+03]	glycosylation	replicate_2	N-glyco_singleshot
P97797	Sirpa	Tyrosine-protein phosphatase non-receptor type substrate 1	54	SVSVAAGDSTVLNCTLTSLLPVGPIR	SVSVAAGDSTVLN[glycan_2393]CTLTSLLPVGPIR	sialylated	HexNAc(5)Hex(6)NeuAc(1) % 2278.8092	2278.81	(2e+03,2.5e+03]	glycosylation	replicate_2	N-glyco_singleshot
P60710	Actb	Actin, cytoplasmic 1	256	CPEALFQPSFLGMESCGIHETTFNSIMK	CPEALFQPSFLGMESCGIHETTFNSIMK					unmodified	replicate_2	N-glyco_singleshot
Q8C129	Lnpep	Leucyl-cystinyl aminopeptidase	695	VNSNMTGYYIVHYAHDDWTALINQLK	VNSN[glycan_1979]MTGYYIVHYAHDDWTALINQLK	high mannose	HexNAc(2)Hex(9) % 1864.6342	1864.63	(1.5e+03,2e+03]	glycosylation	replicate_2	N-glyco_singleshot
P97797	Sirpa	Tyrosine-protein phosphatase non-receptor type substrate 1	54	SVSVAAGDSTVLNCTLTSLLPVGPIR	SVSVAAGDSTVLN[glycan_2100]CTLTSLLPVGPIR	sialylated	HexNAc(3)Hex(4)Fuc(1)NeuAc(2) % 1985.6982	1985.7	(1.5e+03,2e+03]	glycosylation	replicate_2	N-glyco_singleshot
P97300	Nptn	Neuroplastin	170	ESLLPVTLQCNLTSSSHTLMYSYWTR	ESLLPVTLQCN[glycan_2873]LTSSSHTLMYSYWTR	complex/hybrid	HexNAc(8)Hex(7) % 2759.0048	2759	(2.5e+03,3e+03]	glycosylation	replicate_2	N-glyco_singleshot
Q80T41	Gabbr2	Gamma-aminobutyric acid type B receptor subunit 2	403	IILNAMNETNFFGVTGQVVFR	IILNAM[ox]N[glycan_2174]ETNFFGVTGQVVFR	sialylated	HexNAc(4)Hex(5)Fuc(1)NeuAc(1) % 2059.7350	2059.74	(2e+03,2.5e+03]	glycosylation	replicate_2	N-glyco_singleshot
P80314	Cct2	T-complex protein 1 subunit beta		FWQDLMNIAGTTLSSK						unmodified	replicate_2	N-glyco_singleshot
P29699	Ahsg	Alpha-2-HS-glycoprotein	99	RPFGVVYEMEVDTLETTCHALDPTPLANCSVR	RPFGVVYEMEVDTLETTCHALDPTPLAN[glycan_2189]CSVR	complex/hybrid	HexNAc(4)Hex(4)NeuGc(2) % 2074.7095	2074.71	(2e+03,2.5e+03]	glycosylation	replicate_2	N-glyco_singleshot
Q80T41	Gabbr2	Gamma-aminobutyric acid type B receptor subunit 2	388	IQDFNYTDHTLGRIILNAMNETNFFGVTGQVVFR	IQDFN[glycan_1883]YTDHTLGRIILNAM[ox]NETNFFGVTGQVVFR	fucosylated	HexNAc(4)Hex(5)Fuc(1) % 1768.6396	1768.64	(1.5e+03,2e+03]	glycosylation	replicate_2	N-glyco_singleshot
P56480	Atp5f1b	ATP synthase subunit beta, mitochondrial		GSITSVQAIYVPADDLTDPAPATTFAHLDATTVLSR						unmodified	replicate_2	N-glyco_singleshot
Q80T41	Gabbr2	Gamma-aminobutyric acid type B receptor subunit 2	403	IILNAMNETNFFGVTGQVVFR	IILNAMN[glycan_2070]ETNFFGVTGQVVFR	fucosylated	HexNAc(5)Hex(4)Fuc(2) % 1955.7240	1955.72	(1.5e+03,2e+03]	glycosylation	replicate_2	N-glyco_singleshot
A3KGU7	Sptan1	Spectrin alpha chain, non-erythrocytic 1		AGTFQAFEQFGQQLLAHGHYASPEIK						unmodified	replicate_2	N-glyco_singleshot
P97300	Nptn	Neuroplastin	170	ESLLPVTLQCNLTSSSHTLMYSYWTR	ESLLPVTLQCN[glycan_2935]LTSSSHTLMYSYWTR	sialylated	HexNAc(4)Hex(7)Fuc(2)NeuAc(2) % 2820.9939	2820.99	(2.5e+03,3e+03]	glycosylation	replicate_2	N-glyco_singleshot
P12960	Cntn1	Contactin-1	258	DIYTMMGQNVTLECFALGNPVPDIR	DIYTMMGQN[glycan_2434]VTLECFALGNPVPDIR	sialylated	HexNAc(6)Hex(5)NeuAc(1) % 2319.8359	2319.84	(2e+03,2.5e+03]	glycosylation	replicate_2	N-glyco_singleshot
P55302	Lrpap1	Alpha-2-macroglobulin receptor-associated protein	271	VIDLWDLAQSANFTEK	VIDLWDLAQSAN[glycan_1572]FTEK	phospho	HexNAc(2)Hex(6)Phospho(1) % 1458.4420	1458.44	(1e+03,1.5e+03]	glycosylation	replicate_2	N-glyco_singleshot
Q9Z2X1	Hnrnpf	Heterogeneous nuclear ribonucleoprotein F		ATENDIYNFFSPLNPVR						unmodified	replicate_2	N-glyco_singleshot
P97300	Nptn	Neuroplastin	170	ESLLPVTLQCNLTSSSHTLMYSYWTR	ESLLPVTLQCN[glycan_2670]LTSSSHTLMYSYWTR	complex/hybrid	HexNAc(7)Hex(7) % 2555.9254	2555.93	(2.5e+03,3e+03]	glycosylation	replicate_2	N-glyco_singleshot
P28660	Nckap1	Nck-associated protein 1		SLSDALISLQMVYPR						unmodified	replicate_2	N-glyco_singleshot
Q9JIS5	Sv2a	Synaptic vesicle glycoprotein 2A	548	NCTFINTVFYNTDLFEYK	N[glycan_2887]CTFINTVFYNTDLFEYK	sialylated	HexNAc(6)Hex(6)NeuAc(2) % 2772.9841	2772.98	(2.5e+03,3e+03]	glycosylation	replicate_2	N-glyco_singleshot
P60710	Actb	Actin, cytoplasmic 1	215	LCYVALDFEQEMATAASSSSLEK	LCYVALDFEQEMATAASSSSLEK					unmodified	replicate_2	N-glyco_singleshot
P50396	Gdi1	Rab GDP dissociation inhibitor alpha		YIAIASTTVETAEPEKEVEPALELLEPIDQK						unmodified	replicate_2	N-glyco_singleshot
P14231	Atp1b2	Sodium/potassium-transporting ATPase subunit beta-2	220	RDEDAENLGHFVMFPANGSIDLMYFPYYGK	RDEDAENLGHFVMFPAN[glycan_2378]GSIDLMYFPYYGK	fucosylated	HexNAc(5)Hex(5)Fuc(3) % 2263.8347	2263.83	(2e+03,2.5e+03]	glycosylation	replicate_2	N-glyco_singleshot
P55302	Lrpap1	Alpha-2-macroglobulin receptor-associated protein	271	VIDLWDLAQSANFTEK	VIDLWDLAQSAN[glycan_1776]FTEK	phospho	HexNAc(3)Hex(6)Phospho(1) % 1661.5214	1661.52	(1.5e+03,2e+03]	glycosylation	replicate_2	N-glyco_singleshot
Q3UHU5	Mtcl1	Microtubule cross-linking factor 1		IVDGLSPLSHLTESSSFLSTVTSVSR						unmodified	replicate_2	N-glyco_singleshot
A3KGU7	Sptan1	Spectrin alpha chain, non-erythrocytic 1		QETFDAGLQAFQQEGIANITALK						unmodified	replicate_2	N-glyco_singleshot
Q80T41	Gabbr2	Gamma-aminobutyric acid type B receptor subunit 2	403	IILNAMNETNFFGVTGQVVFR	IILNAM[ox]N[glycan_2175]ETNFFGVTGQVVFR	fucosylated	HexNAc(4)Hex(5)Fuc(3) % 2060.7554	2060.76	(2e+03,2.5e+03]	glycosylation	replicate_2	N-glyco_singleshot
Q1AN92	Gm5150	Predicted gene 5150	51	AGGSATLNCTVTSLLPVGPIR	AGGSATLN[glycan_2821]CTVTSLLPVGPIR	fucosylated	HexNAc(4)Hex(7)Fuc(1)NeuGc(2) % 2706.9258	2706.93	(2.5e+03,3e+03]	glycosylation	replicate_2	N-glyco_singleshot
P97797	Sirpa	Tyrosine-protein phosphatase non-receptor type substrate 1	54	SVSVAAGDSTVLNCTLTSLLPVGPIR	SVSVAAGDSTVLN[glycan_2578]CTLTSLLPVGPIR	sialylated	HexNAc(2)Hex(10)Fuc(1)NeuAc(1) % 2463.8404	2463.84	(2e+03,2.5e+03]	glycosylation	replicate_2	N-glyco_singleshot
P97797	Sirpa	Tyrosine-protein phosphatase non-receptor type substrate 1	54	SVSVAAGDSTVLNCTLTSLLPVGPIR	SVSVAAGDSTVLN[glycan_2191]CTLTSLLPVGPIR	fucosylated	HexNAc(4)Hex(6)Fuc(2) % 2076.7503	2076.75	(2e+03,2.5e+03]	glycosylation	replicate_2	N-glyco_singleshot
O35405	Pld3	5'-3' exonuclease PLD3	282	YNQETPMEICLNGTPALAYLASAPPPLCPSGR	YNQETPM[ox]EICLN[glycan_1819]GTPALAYLASAPPPLCPSGR	complex/hybrid	HexNAc(6)Hex(3) % 1704.6348	1704.63	(1.5e+03,2e+03]	glycosylation	replicate_2	N-glyco_singleshot
Q3UH93	Plxnd1	Plexin-D1	483	APGLTAVAVASANNYTAVFLGTATGR	APGLTAVAVASANN[glycan_1762]YTAVFLGTATGR	fucosylated	HexNAc(5)Hex(3)Fuc(1) % 1647.6132	1647.61	(1.5e+03,2e+03]	glycosylation	replicate_2	N-glyco_singleshot
Q9ESW4	Agk	Acylglycerol kinase, mitochondrial		IPIGFIPLGQTSSLSHTLFAESGNK						unmodified	replicate_2	N-glyco_singleshot
Q80TB8	Vat1l	Synaptic vesicle membrane protein VAT-1 homolog-like	95	TPLVPGFECSGIVEALGDSVK	TPLVPGFECSGIVEALGDSVK					unmodified	replicate_2	N-glyco_singleshot
P10853	H2bc15	Histone H2B type 1-F/J/L	58	AMGIMNSFVNDIFER	AM[ox]GIMNSFVNDIFER					unmodified	replicate_2	N-glyco_singleshot
A0A0A6YXN8	Sirpb1b	Signal-regulatory protein beta 1B	51	SFFVGAGGSATLNCTVTSLLPVGPIR	SFFVGAGGSATLN[glycan_2417]CTVTSLLPVGPIR	sialylated	HexNAc(6)Hex(3)NeuAc(1)NeuGc(1) % 2302.8206	2302.82	(2e+03,2.5e+03]	glycosylation	replicate_2	N-glyco_singleshot
P39053	Dnm1	Dynamin-1		TGLFTPDMAFETIVK						unmodified	replicate_2	N-glyco_singleshot
Q8BW41	Pomgnt2	Protein O-linked-mannose beta-1,4-N-acetylglucosaminyltransferase 2	337	LVSNASMLVSMHGAQLVTALFLPR	LVSN[glycan_1801]ASM[ox]LVSM[ox]HGAQLVTALFLPR	fucosylated	HexNAc(2)Hex(7)Fuc(1) % 1686.5864	1686.59	(1.5e+03,2e+03]	glycosylation	replicate_2	N-glyco_singleshot
Q9CZW5	Tomm70	Mitochondrial import receptor subunit TOM70		SYFSSFTDDIISQPMLK						unmodified	replicate_2	N-glyco_singleshot
Q8BW41	Pomgnt2	Protein O-linked-mannose beta-1,4-N-acetylglucosaminyltransferase 2	337	LVSNASMLVSMHGAQLVTALFLPR	LVSN[glycan_1493]ASMLVSM[ox]HGAQLVTALFLPR	high mannose	HexNAc(2)Hex(6) % 1378.4757	1378.48	(1e+03,1.5e+03]	glycosylation	replicate_2	N-glyco_singleshot
P56480	Atp5f1b	ATP synthase subunit beta, mitochondrial		GSITSVQAIYVPADDLTDPAPATTFAHLDATTVLSR			Mod1: First isotopic peak (PeakApex: 1.0024, Theoretical: 1.0024)			unmodified	replicate_2	N-glyco_singleshot
P97797	Sirpa	Tyrosine-protein phosphatase non-receptor type substrate 1	54	SVSVAAGDSTVLNCTLTSLLPVGPIR	SVSVAAGDSTVLN[glycan_2887]CTLTSLLPVGPIR	sialylated	HexNAc(6)Hex(6)NeuAc(2) % 2772.9841	2772.98	(2.5e+03,3e+03]	glycosylation	replicate_2	N-glyco_singleshot
P14231	Atp1b2	Sodium/potassium-transporting ATPase subunit beta-2	220	RDEDAENLGHFVMFPANGSIDLMYFPYYGKK	RDEDAENLGHFVMFPAN[glycan_1737]GSIDLMYFPYYGKK	complex/hybrid	HexNAc(4)Hex(5) % 1622.5817	1622.58	(1.5e+03,2e+03]	glycosylation	replicate_2	N-glyco_singleshot
P41234	Abca2	ATP-binding cassette sub-family A member 2	1678	VVTGDILTDITGHNVSEYLLFTSDR	VVTGDILTDITGHN[glycan_1979]VSEYLLFTSDR	high mannose	HexNAc(2)Hex(9) % 1864.6342	1864.63	(1.5e+03,2e+03]	glycosylation	replicate_2	N-glyco_singleshot
O35405	Pld3	5'-3' exonuclease PLD3	282	YNQETPMEICLNGTPALAYLASAPPPLCPSGR	YNQETPMEICLN[glycan_1655]GTPALAYLASAPPPLCPSGR	high mannose	HexNAc(2)Hex(7) % 1540.5285	1540.53	(1.5e+03,2e+03]	glycosylation	replicate_2	N-glyco_singleshot
P97797	Sirpa	Tyrosine-protein phosphatase non-receptor type substrate 1	54	SVSVAAGDSTVLNCTLTSLLPVGPIR	SVSVAAGDSTVLN[glycan_2821]CTLTSLLPVGPIR	fucosylated	HexNAc(4)Hex(7)Fuc(1)NeuGc(2) % 2706.9258	2706.93	(2.5e+03,3e+03]	glycosylation	replicate_2	N-glyco_singleshot
P97797	Sirpa	Tyrosine-protein phosphatase non-receptor type substrate 1	54	SVSVAAGDSTVLNCTLTSLLPVGPIR	SVSVAAGDSTVLN[glycan_2004]CTLTSLLPVGPIR	fucosylated	HexNAc(3)Hex(7)Fuc(1) % 1889.6658	1889.67	(1.5e+03,2e+03]	glycosylation	replicate_2	N-glyco_singleshot
P12960	Cntn1	Contactin-1	258	DIYTMMGQNVTLECFALGNPVPDIR	DIYTMMGQN[glycan_2231]VTLECFALGNPVPDIR	sialylated	HexNAc(5)Hex(5)NeuAc(1) % 2116.7564	2116.76	(2e+03,2.5e+03]	glycosylation	replicate_2	N-glyco_singleshot
Q80T41	Gabbr2	Gamma-aminobutyric acid type B receptor subunit 2	403	IILNAMNETNFFGVTGQVVFR	IILNAMN[glycan_2029]ETNFFGVTGQVVFR	fucosylated	HexNAc(4)Hex(5)Fuc(2) % 1914.6975	1914.7	(1.5e+03,2e+03]	glycosylation	replicate_2	N-glyco_singleshot
Q9D1T0	Lingo1	Leucine-rich repeat and immunoglobulin-like domain-containing nogo receptor-interacting protein 1	196	CNLTSIPTEALSHLHGLIVLR	CN[glycan_2012]LTSIPTEALSHLHGLIVLR	sialylated	HexNAc(4)Hex(4)Fuc(1)NeuAc(1) % 1897.6821	1897.68	(1.5e+03,2e+03]	glycosylation	replicate_2	N-glyco_singleshot
P97797	Sirpa	Tyrosine-protein phosphatase non-receptor type substrate 1	54	SVSVAAGDSTVLNCTLTSLLPVGPIR	SVSVAAGDSTVLN[glycan_3170]CTLTSLLPVGPIR	sialylated	HexNAc(5)Hex(9)NeuAc(2) % 3056.0632	3056.06	(3e+03,3.5e+03]	glycosylation	replicate_2	N-glyco_singleshot
P97797	Sirpa	Tyrosine-protein phosphatase non-receptor type substrate 1	54	VTQPEKSVSVAAGDSTVLNCTLTSLLPVGPIR	VTQPEKSVSVAAGDSTVLN[glycan_2498]CTLTSLLPVGPIR	sialylated	HexNAc(4)Hex(7)Fuc(1)NeuAc(1) % 2383.8406	2383.84	(2e+03,2.5e+03]	glycosylation	replicate_2	N-glyco_singleshot
Q3UH93	Plxnd1	Plexin-D1	483	APGLTAVAVASANNYTAVFLGTATGR	APGLTAVAVASANN[glycan_1721]YTAVFLGTATGR	fucosylated	HexNAc(4)Hex(4)Fuc(1) % 1606.5867	1606.59	(1.5e+03,2e+03]	glycosylation	replicate_2	N-glyco_singleshot
A0A0A6YXN8	Sirpb1b	Signal-regulatory protein beta 1B	51	SFFVGAGGSATLNCTVTSLLPVGPIR	SFFVGAGGSATLN[glycan_2610]CTVTSLLPVGPIR	sialylated	HexNAc(4)Hex(5)NeuAc(3) % 2495.8679	2495.87	(2e+03,2.5e+03]	glycosylation	replicate_2	N-glyco_singleshot
Q99KW9	Itfg1	T-cell immunomodulatory protein	480	NGSAGQLSQSAHLALQLPYNVLGLGR	N[glycan_317]GSAGQLSQSAHLALQLPYNVLGLGR	small	HexNAc(1) % 203.0794	203.079	(0,500]	glycosylation	replicate_2	N-glyco_singleshot
P63260	Actg1	Actin, cytoplasmic 2	1	EEEIAALVIDNGSGMCK	n[mod]EEEIAALVIDNGSGMCK					unmodified	replicate_2	N-glyco_singleshot
P97797	Sirpa	Tyrosine-protein phosphatase non-receptor type substrate 1	54	SVSVAAGDSTVLNCTLTSLLPVGPIR	SVSVAAGDSTVLN[glycan_2029]CTLTSLLPVGPIR	fucosylated	HexNAc(4)Hex(5)Fuc(2) % 1914.6975	1914.7	(1.5e+03,2e+03]	glycosylation	replicate_2	N-glyco_singleshot
Q1AN92	Gm5150	Predicted gene 5150	51	AGGSATLNCTVTSLLPVGPIR	AGGSATLN[glycan_2498]CTVTSLLPVGPIR	sialylated	HexNAc(4)Hex(7)Fuc(1)NeuAc(1) % 2383.8406	2383.84	(2e+03,2.5e+03]	glycosylation	replicate_2	N-glyco_singleshot
Q80T41	Gabbr2	Gamma-aminobutyric acid type B receptor subunit 2	403	IILNAMNETNFFGVTGQVVFR	IILNAMN[glycan_2028]ETNFFGVTGQVVFR	sialylated	HexNAc(4)Hex(5)NeuAc(1) % 1913.6771	1913.68	(1.5e+03,2e+03]	glycosylation	replicate_2	N-glyco_singleshot
Q1AN92	Gm5150	Predicted gene 5150	51	AGGSATLNCTVTSLLPVGPIR	AGGSATLN[glycan_2789]CTVTSLLPVGPIR	high mannose	HexNAc(2)Hex(14) % 2674.8983	2674.9	(2.5e+03,3e+03]	glycosylation	replicate_2	N-glyco_singleshot
Q9D6F9	Tubb4a	Tubulin beta-4A chain		MAATFIGNSTAIQELFK						unmodified	replicate_2	N-glyco_singleshot
A0A0A6YXN8	Sirpb1b	Signal-regulatory protein beta 1B	51	SFFVGAGGSATLNCTVTSLLPVGPIR	SFFVGAGGSATLN[glycan_2789]CTVTSLLPVGPIR	high mannose	HexNAc(2)Hex(14) % 2674.8983	2674.9	(2.5e+03,3e+03]	glycosylation	replicate_2	N-glyco_singleshot
A0A0A6YXN8	Sirpb1b	Signal-regulatory protein beta 1B	51	SFFVGAGGSATLNCTVTSLLPVGPIR	SFFVGAGGSATLN[glycan_2701]CTVTSLLPVGPIR	sialylated	HexNAc(5)Hex(7)Fuc(1)NeuAc(1) % 2586.9199	2586.92	(2.5e+03,3e+03]	glycosylation	replicate_2	N-glyco_singleshot
A0A0A6YXN8	Sirpb1b	Signal-regulatory protein beta 1B	51	SFFVGAGGSATLNCTVTSLLPVGPIR	SFFVGAGGSATLN[glycan_2481]CTVTSLLPVGPIR	sialylated	HexNAc(4)Hex(6)NeuAc(2) % 2366.8253	2366.83	(2e+03,2.5e+03]	glycosylation	replicate_2	N-glyco_singleshot
P97797	Sirpa	Tyrosine-protein phosphatase non-receptor type substrate 1	54	SVSVAAGDSTVLNCTLTSLLPVGPIR	SVSVAAGDSTVLN[glycan_1899]CTLTSLLPVGPIR	complex/hybrid	HexNAc(4)Hex(6) % 1784.6345	1784.63	(1.5e+03,2e+03]	glycosylation	replicate_2	N-glyco_singleshot
O35405	Pld3	5'-3' exonuclease PLD3	282	YNQETPMEICLNGTPALAYLASAPPPLCPSGR	YNQETPMEICLN[glycan_1493]GTPALAYLASAPPPLCPSGR	high mannose	HexNAc(2)Hex(6) % 1378.4757	1378.48	(1e+03,1.5e+03]	glycosylation	replicate_2	N-glyco_singleshot
P12960	Cntn1	Contactin-1	258	DIYTMMGQNVTLECFALGNPVPDIR	DIYTMMGQN[glycan_1979]VTLECFALGNPVPDIR	high mannose	HexNAc(2)Hex(9) % 1864.6342	1864.63	(1.5e+03,2e+03]	glycosylation	replicate_2	N-glyco_singleshot
P61205	Arf3	ADP-ribosylation factor 3		LGEIVTTIPTIGFNVETVEYK						unmodified	replicate_2	N-glyco_singleshot
P14231	Atp1b2	Sodium/potassium-transporting ATPase subunit beta-2	220	RDEDAENLGHFVMFPANGSIDLMYFPYYGK	RDEDAENLGHFVMFPAN[glycan_1883]GSIDLMYFPYYGK	fucosylated	HexNAc(4)Hex(5)Fuc(1) % 1768.6396	1768.64	(1.5e+03,2e+03]	glycosylation	replicate_2	N-glyco_singleshot
A0A0A6YXN8	Sirpb1b	Signal-regulatory protein beta 1B	51	SFFVGAGGSATLNCTVTSLLPVGPIR	SFFVGAGGSATLN[glycan_1801]CTVTSLLPVGPIR	fucosylated	HexNAc(2)Hex(7)Fuc(1) % 1686.5864	1686.59	(1.5e+03,2e+03]	glycosylation	replicate_2	N-glyco_singleshot
P97797	Sirpa	Tyrosine-protein phosphatase non-receptor type substrate 1	54	SVSVAAGDSTVLNCTLTSLLPVGPIR	SVSVAAGDSTVLN[glycan_3384]CTLTSLLPVGPIR	fucosylated	HexNAc(9)Hex(8)Fuc(1) % 3270.1949	3270.19	(3e+03,3.5e+03]	glycosylation	replicate_2	N-glyco_singleshot
O70443	Gnaz	Guanine nucleotide-binding protein G(z) subunit alpha		IAAPDYIPTVEDILR						unmodified	replicate_2	N-glyco_singleshot
P97797	Sirpa	Tyrosine-protein phosphatase non-receptor type substrate 1	54	SVSVAAGDSTVLNCTLTSLLPVGPIR	SVSVAAGDSTVLN[glycan_1883]CTLTSLLPVGPIR	fucosylated	HexNAc(4)Hex(5)Fuc(1) % 1768.6396	1768.64	(1.5e+03,2e+03]	glycosylation	replicate_2	N-glyco_singleshot
P97797	Sirpa	Tyrosine-protein phosphatase non-receptor type substrate 1	54	SVSVAAGDSTVLNCTLTSLLPVGPIR	SVSVAAGDSTVLN[glycan_1866]CTLTSLLPVGPIR	sialylated	HexNAc(4)Hex(4)NeuAc(1) % 1751.6242	1751.62	(1.5e+03,2e+03]	glycosylation	replicate_2	N-glyco_singleshot
P97797	Sirpa	Tyrosine-protein phosphatase non-receptor type substrate 1	54	SVSVAAGDSTVLNCTLTSLLPVGPIR	SVSVAAGDSTVLN[glycan_1810]CTLTSLLPVGPIR	fucosylated	HexNAc(3)Hex(4)Fuc(3) % 1695.6232	1695.62	(1.5e+03,2e+03]	glycosylation	replicate_2	N-glyco_singleshot
P47738	Aldh2	Aldehyde dehydrogenase, mitochondrial		EEIFGPVMQILK						unmodified	replicate_2	N-glyco_singleshot
P97797	Sirpa	Tyrosine-protein phosphatase non-receptor type substrate 1	54	VTQPEKSVSVAAGDSTVLNCTLTSLLPVGPIR	VTQPEKSVSVAAGDSTVLN[glycan_2531]CTLTSLLPVGPIR	fucosylated	HexNAc(4)Hex(9)Fuc(1) % 2416.8509	2416.85	(2e+03,2.5e+03]	glycosylation	replicate_2	N-glyco_singleshot
P97797	Sirpa	Tyrosine-protein phosphatase non-receptor type substrate 1	54	SVSVAAGDSTVLNCTLTSLLPVGPIR	SVSVAAGDSTVLN[glycan_1696]CTLTSLLPVGPIR	complex/hybrid	HexNAc(3)Hex(6) % 1581.5551	1581.56	(1.5e+03,2e+03]	glycosylation	replicate_2	N-glyco_singleshot
P68254	Ywhaq	14-3-3 protein theta		TAFDEAIAELDTLNEDSYK						unmodified	replicate_2	N-glyco_singleshot
P12960	Cntn1	Contactin-1	258	DIYTMMGQNVTLECFALGNPVPDIR	DIYTMM[ox]GQN[glycan_1817]VTLECFALGNPVPDIR	high mannose	HexNAc(2)Hex(8) % 1702.5814	1702.58	(1.5e+03,2e+03]	glycosylation	replicate_2	N-glyco_singleshot
A0A0A6YXN8	Sirpb1b	Signal-regulatory protein beta 1B	51	SFFVGAGGSATLNCTVTSLLPVGPIR	SFFVGAGGSATLN[glycan_2522]CTVTSLLPVGPIR	sialylated	HexNAc(5)Hex(5)NeuAc(2) % 2407.8519	2407.85	(2e+03,2.5e+03]	glycosylation	replicate_2	N-glyco_singleshot
Q91Z53	Grhpr	Glyoxylate reductase/hydroxypyruvate reductase		NTMSLLAANNLLAGLR						unmodified	replicate_2	N-glyco_singleshot
B1AQW2	Mapt	Microtubule-associated protein	355	HLSNVSSTGSIDMVDSPQLATLADEVSASLAK	HLSNVSSTGSIDM[ox]VDSPQLATLADEVSASLAK		Mod1: First isotopic peak (PeakApex: 1.0024, Theoretical: 1.0024)			unmodified	replicate_2	N-glyco_singleshot
Q1AN92	Gm5150	Predicted gene 5150	51	AGGSATLNCTVTSLLPVGPIR	AGGSATLN[glycan_2627]CTVTSLLPVGPIR	high mannose	HexNAc(2)Hex(13) % 2512.8455	2512.85	(2.5e+03,3e+03]	glycosylation	replicate_2	N-glyco_singleshot
Q68FD5	Cltc	Clathrin heavy chain 1		ESYVETELIFALAK						unmodified	replicate_2	N-glyco_singleshot
Q1AN92	Gm5150	Predicted gene 5150	51	SVSVRAGGSATLNCTVTSLLPVGPIR	SVSVRAGGSATLN[glycan_2272]CTVTSLLPVGPIR	sialylated	HexNAc(6)Hex(4)NeuAc(1) % 2157.7831	2157.78	(2e+03,2.5e+03]	glycosylation	replicate_2	N-glyco_singleshot
A0A0A6YXN8	Sirpb1b	Signal-regulatory protein beta 1B	51	SFFVGAGGSATLNCTVTSLLPVGPIR	SFFVGAGGSATLN[glycan_3326]CTVTSLLPVGPIR	sialylated	HexNAc(8)Hex(8)NeuAc(1) % 3212.1530	3212.15	(3e+03,3.5e+03]	glycosylation	replicate_2	N-glyco_singleshot
P97797	Sirpa	Tyrosine-protein phosphatase non-receptor type substrate 1	54	SVSVAAGDSTVLNCTLTSLLPVGPIR	SVSVAAGDSTVLN[glycan_463]CTLTSLLPVGPIR	fucosylated	HexNAc(1)Fuc(1) % 349.1373	349.137	(0,500]	glycosylation	replicate_2	N-glyco_singleshot
P12960	Cntn1	Contactin-1	258	DIYTMMGQNVTLECFALGNPVPDIR	DIYTMMGQN[glycan_1817]VTLECFALGNPVPDIR	high mannose	HexNAc(2)Hex(8) % 1702.5814	1702.58	(1.5e+03,2e+03]	glycosylation	replicate_2	N-glyco_singleshot
O35114	Scarb2	Lysosome membrane protein 2	412	TMVFPVMYLNESVLIDK	TMVFPVMYLN[glycan_1979]ESVLIDK	high mannose	HexNAc(2)Hex(9) % 1864.6342	1864.63	(1.5e+03,2e+03]	glycosylation	replicate_2	N-glyco_singleshot
O08599	Stxbp1	Syntaxin-binding protein 1		LIQHAQIPPEDSEIITNMAHLGVPIVTDSTLR						unmodified	replicate_2	N-glyco_singleshot
A0A0A6YXN8	Sirpb1b	Signal-regulatory protein beta 1B	51	SFFVGAGGSATLNCTVTSLLPVGPIR	SFFVGAGGSATLN[glycan_1866]CTVTSLLPVGPIR	sialylated	HexNAc(4)Hex(4)NeuAc(1) % 1751.6242	1751.62	(1.5e+03,2e+03]	glycosylation	replicate_2	N-glyco_singleshot
Q9WVT6	Ca14	Carbonic anhydrase 14	213	YNGSLTTPPCYQSVLWTVFNR	YN[glycan_1737]GSLTTPPCYQSVLWTVFNR	complex/hybrid	HexNAc(4)Hex(5) % 1622.5817	1622.58	(1.5e+03,2e+03]	glycosylation	replicate_2	N-glyco_singleshot
P20357	Map2	Microtubule-associated protein 2		QDSFPISLEQAVTDAAMTSK						unmodified	replicate_2	N-glyco_singleshot
Q61361	Bcan	Brevican core protein	785	MGLVSCGPPPQLPLAQIFGRPR	MGLVSCGPPPQLPLAQIFGRPR		Mod1: First isotopic peak (PeakApex: 1.0024, Theoretical: 1.0024)			unmodified	replicate_2	N-glyco_singleshot
P97797	Sirpa	Tyrosine-protein phosphatase non-receptor type substrate 1	54	SVSVAAGDSTVLNCTLTSLLPVGPIR	SVSVAAGDSTVLN[glycan_2929]CTLTSLLPVGPIR	sialylated	HexNAc(7)Hex(5)Fuc(2)NeuAc(1) % 2815.0311	2815.03	(2.5e+03,3e+03]	glycosylation	replicate_2	N-glyco_singleshot
P61021	Rab5b	Ras-related protein Rab-5B		TAMNVNDLFLAIAK						unmodified	replicate_2	N-glyco_singleshot
Q80T41	Gabbr2	Gamma-aminobutyric acid type B receptor subunit 2	403	IILNAMNETNFFGVTGQVVFR	IILNAMN[glycan_1559]ETNFFGVTGQVVFR	fucosylated	HexNAc(4)Hex(3)Fuc(1) % 1444.5339	1444.53	(1e+03,1.5e+03]	glycosylation	replicate_2	N-glyco_singleshot
Q1AN92	Gm5150	Predicted gene 5150	51	SVSVRAGGSATLNCTVTSLLPVGPIR	SVSVRAGGSATLN[glycan_2086]CTVTSLLPVGPIR	fucosylated	HexNAc(5)Hex(5)Fuc(1) % 1971.7189	1971.72	(1.5e+03,2e+03]	glycosylation	replicate_2	N-glyco_singleshot
P97797	Sirpa	Tyrosine-protein phosphatase non-receptor type substrate 1	54	SVSVAAGDSTVLNCTLTSLLPVGPIR	SVSVAAGDSTVLN[glycan_1826]CTLTSLLPVGPIR	fucosylated	HexNAc(3)Hex(5)Fuc(2) % 1711.6181	1711.62	(1.5e+03,2e+03]	glycosylation	replicate_2	N-glyco_singleshot
P97797	Sirpa	Tyrosine-protein phosphatase non-receptor type substrate 1	54	SVSVAAGDSTVLNCTLTSLLPVGPIR	SVSVAAGDSTVLN[glycan_2045]CTLTSLLPVGPIR	fucosylated	HexNAc(4)Hex(6)Fuc(1) % 1930.6924	1930.69	(1.5e+03,2e+03]	glycosylation	replicate_2	N-glyco_singleshot
P14231	Atp1b2	Sodium/potassium-transporting ATPase subunit beta-2	220	RDEDAENLGHFVMFPANGSIDLMYFPYYGK	RDEDAENLGHFVMFPAN[glycan_1330]GSIDLMYFPYYGK	high mannose	HexNAc(2)Hex(5) % 1216.4229	1216.42	(1e+03,1.5e+03]	glycosylation	replicate_2	N-glyco_singleshot
P97797	Sirpa	Tyrosine-protein phosphatase non-receptor type substrate 1	54	SVSVAAGDSTVLNCTLTSLLPVGPIR	SVSVAAGDSTVLN[glycan_1721]CTLTSLLPVGPIR	fucosylated	HexNAc(4)Hex(4)Fuc(1) % 1606.5867	1606.59	(1.5e+03,2e+03]	glycosylation	replicate_2	N-glyco_singleshot
P08551	Nefl	Neurofilament light polypeptide		QNADISAMQDTINKLENELR						unmodified	replicate_2	N-glyco_singleshot
P97797	Sirpa	Tyrosine-protein phosphatase non-receptor type substrate 1	54	SVSVAAGDSTVLNCTLTSLLPVGPIR	SVSVAAGDSTVLN[glycan_2061]CTLTSLLPVGPIR	complex/hybrid	HexNAc(4)Hex(7) % 1946.6873	1946.69	(1.5e+03,2e+03]	glycosylation	replicate_2	N-glyco_singleshot
Q1AN92	Gm5150	Predicted gene 5150	51	AGGSATLNCTVTSLLPVGPIR	AGGSATLN[glycan_2643]CTVTSLLPVGPIR	sialylated	HexNAc(4)Hex(7)NeuAc(2) % 2528.8781	2528.88	(2.5e+03,3e+03]	glycosylation	replicate_2	N-glyco_singleshot
Q1AN92	Gm5150	Predicted gene 5150	51	SVSVRAGGSATLNCTVTSLLPVGPIR	SVSVRAGGSATLN[glycan_1963]CTVTSLLPVGPIR	fucosylated	HexNAc(2)Hex(8)Fuc(1) % 1848.6393	1848.64	(1.5e+03,2e+03]	glycosylation	replicate_2	N-glyco_singleshot
Q1AN92	Gm5150	Predicted gene 5150	51	AGGSATLNCTVTSLLPVGPIR	AGGSATLN[glycan_2734]CTVTSLLPVGPIR	fucosylated	HexNAc(5)Hex(9)Fuc(1) % 2619.9302	2619.93	(2.5e+03,3e+03]	glycosylation	replicate_2	N-glyco_singleshot
K3W4T3	Atp6v0a1	V-type proton ATPase subunit a		KTQQFFDEMADPDLLEESSSLLEPNEMGR						unmodified	replicate_2	N-glyco_singleshot
A0A0A6YXN8	Sirpb1b	Signal-regulatory protein beta 1B	51	SFFVGAGGSATLNCTVTSLLPVGPIR	SFFVGAGGSATLN[glycan_2426]CTVTSLLPVGPIR	complex/hybrid	HexNAc(5)Hex(8) % 2311.8195	2311.82	(2e+03,2.5e+03]	glycosylation	replicate_2	N-glyco_singleshot
P35278	Rab5c	Ras-related protein Rab-5C		TAMNVNEIFMAIAK						unmodified	replicate_2	N-glyco_singleshot
Q9CQV8	Ywhab	14-3-3 protein beta/alpha		TAFDEAIAELDTLNEESYK						unmodified	replicate_2	N-glyco_singleshot
P97797	Sirpa	Tyrosine-protein phosphatase non-receptor type substrate 1	54	SVSVAAGDSTVLNCTLTSLLPVGPIR	SVSVAAGDSTVLN[glycan_1842]CTLTSLLPVGPIR	fucosylated	HexNAc(3)Hex(6)Fuc(1) % 1727.6130	1727.61	(1.5e+03,2e+03]	glycosylation	replicate_2	N-glyco_singleshot
P97797	Sirpa	Tyrosine-protein phosphatase non-receptor type substrate 1	54	SVSVAAGDSTVLNCTLTSLLPVGPIR	SVSVAAGDSTVLN[glycan_1477]CTLTSLLPVGPIR	fucosylated	HexNAc(2)Hex(5)Fuc(1) % 1362.4808	1362.48	(1e+03,1.5e+03]	glycosylation	replicate_2	N-glyco_singleshot
P97797	Sirpa	Tyrosine-protein phosphatase non-receptor type substrate 1	54	SVSVAAGDSTVLNCTLTSLLPVGPIR	SVSVAAGDSTVLN[glycan_1518]CTLTSLLPVGPIR	fucosylated	HexNAc(3)Hex(4)Fuc(1) % 1403.5074	1403.51	(1e+03,1.5e+03]	glycosylation	replicate_2	N-glyco_singleshot
Q9WVT6	Ca14	Carbonic anhydrase 14	213	YNGSLTTPPCYQSVLWTVFNR	YN[glycan_1330]GSLTTPPCYQSVLWTVFNR	high mannose	HexNAc(2)Hex(5) % 1216.4229	1216.42	(1e+03,1.5e+03]	glycosylation	replicate_2	N-glyco_singleshot
Q1AN92	Gm5150	Predicted gene 5150	51	SVSVRAGGSATLNCTVTSLLPVGPIR	SVSVRAGGSATLN[glycan_1776]CTVTSLLPVGPIR	phospho	HexNAc(3)Hex(6)Phospho(1) % 1661.5214	1661.52	(1.5e+03,2e+03]	glycosylation	replicate_2	N-glyco_singleshot
Q6PDJ1	Cachd1	VWFA and cache domain-containing protein 1	582	QNILSLPLGSQIITVPVNSSLSWHINK	QNILSLPLGSQIITVPVN[glycan_1493]SSLSWHINK	high mannose	HexNAc(2)Hex(6) % 1378.4757	1378.48	(1e+03,1.5e+03]	glycosylation	replicate_2	N-glyco_singleshot
P97797	Sirpa	Tyrosine-protein phosphatase non-receptor type substrate 1	54	SVSVAAGDSTVLNCTLTSLLPVGPIR	SVSVAAGDSTVLN[glycan_1493]CTLTSLLPVGPIR	high mannose	HexNAc(2)Hex(6) % 1378.4757	1378.48	(1e+03,1.5e+03]	glycosylation	replicate_2	N-glyco_singleshot
P14094	Atp1b1	Sodium/potassium-transporting ATPase subunit beta-1	266	YLQPLLAVQFTNLTVDTEIR	YLQPLLAVQFTN[glycan_1655]LTVDTEIR	high mannose	HexNAc(2)Hex(7) % 1540.5285	1540.53	(1.5e+03,2e+03]	glycosylation	replicate_2	N-glyco_singleshot
P97797	Sirpa	Tyrosine-protein phosphatase non-receptor type substrate 1	54	SVSVAAGDSTVLNCTLTSLLPVGPIR	SVSVAAGDSTVLN[glycan_1655]CTLTSLLPVGPIR	high mannose	HexNAc(2)Hex(7) % 1540.5285	1540.53	(1.5e+03,2e+03]	glycosylation	replicate_2	N-glyco_singleshot
Q8CFG0	Sulf2	Extracellular sulfatase Sulf-2	198	HGSDYSTDYLTDLITNDSVSFFR	HGSDYSTDYLTDLITN[glycan_1979]DSVSFFR	high mannose	HexNAc(2)Hex(9) % 1864.6342	1864.63	(1.5e+03,2e+03]	glycosylation	replicate_2	N-glyco_singleshot
Q8CBF3	Ephb1	Ephrin type-B receptor 1	334	NVISIVNETSIILEWHPPR	NVISIVN[glycan_2377]ETSIILEWHPPR	sialylated	HexNAc(5)Hex(5)Fuc(1)NeuAc(1) % 2262.8143	2262.81	(2e+03,2.5e+03]	glycosylation	replicate_2	N-glyco_singleshot
Q9QZX7	Srr	Serine racemase		AHINIQDSIHLTPVLTSSILNQIAGR						unmodified	replicate_2	N-glyco_singleshot
Q8C419	Gpr158	Probable G-protein coupled receptor 158	143	SPSLASSHPSLHGALDTLTHATNFLNMMLQSNK	SPSLASSHPSLHGALDTLTHATNFLNM[ox]MLQSN[glycan_2070]K	fucosylated	HexNAc(5)Hex(4)Fuc(2) % 1955.7240	1955.72	(1.5e+03,2e+03]	glycosylation	replicate_2	N-glyco_singleshot
B2RXS4	Plxnb2	Plexin-B2	1072	VVFLSPAVPEEPEAYNLTVLIR	VVFLSPAVPEEPEAYN[glycan_1330]LTVLIR	high mannose	HexNAc(2)Hex(5) % 1216.4229	1216.42	(1e+03,1.5e+03]	glycosylation	replicate_2	N-glyco_singleshot
Q76MZ3	Ppp2r1a	Serine/threonine-protein phosphatase 2A 65 kDa regulatory subunit A alpha isoform	381	LNIISNLDCVNEVIGIR	LNIISNLDCVNEVIGIR					unmodified	replicate_2	N-glyco_singleshot
B2RXS4	Plxnb2	Plexin-B2	1072	VVFLSPAVPEEPEAYNLTVLIR	VVFLSPAVPEEPEAYN[glycan_1518]LTVLIR	fucosylated	HexNAc(3)Hex(4)Fuc(1) % 1403.5074	1403.51	(1e+03,1.5e+03]	glycosylation	replicate_2	N-glyco_singleshot
P80315	Cct4	T-complex protein 1 subunit delta		DALSDLALHFLNK						unmodified	replicate_2	N-glyco_singleshot
P97797	Sirpa	Tyrosine-protein phosphatase non-receptor type substrate 1	54	SVSVAAGDSTVLNCTLTSLLPVGPIR	SVSVAAGDSTVLN[glycan_2168]CTLTSLLPVGPIR	fucosylated	HexNAc(7)Hex(3)Fuc(1) % 2053.7720	2053.77	(2e+03,2.5e+03]	glycosylation	replicate_2	N-glyco_singleshot
P97797	Sirpa	Tyrosine-protein phosphatase non-receptor type substrate 1	54	SVSVAAGDSTVLNCTLTSLLPVGPIR	SVSVAAGDSTVLN[glycan_1413]CTLTSLLPVGPIR	complex/hybrid	HexNAc(4)Hex(3) % 1298.4760	1298.48	(1e+03,1.5e+03]	glycosylation	replicate_2	N-glyco_singleshot
P60335	Pcbp1	Poly(rC)-binding protein 1		QVTITGSAASISLAQYLINAR						unmodified	replicate_2	N-glyco_singleshot
Q9D1T0	Lingo1	Leucine-rich repeat and immunoglobulin-like domain-containing nogo receptor-interacting protein 1	196	CNLTSIPTEALSHLHGLIVLR	CN[glycan_2256]LTSIPTEALSHLHGLIVLR	sialylated	HexNAc(6)Hex(3)Fuc(1)NeuAc(1) % 2141.7881	2141.79	(2e+03,2.5e+03]	glycosylation	replicate_2	N-glyco_singleshot
P12960	Cntn1	Contactin-1	258	DIYTMMGQNVTLECFALGNPVPDIR	DIYTM[ox]M[ox]GQN[glycan_1461]VTLECFALGNPVPDIR	fucosylated	HexNAc(2)Hex(4)Fuc(2) % 1346.4859	1346.49	(1e+03,1.5e+03]	glycosylation	replicate_2	N-glyco_singleshot
Q9WUA3	Pfkp	ATP-dependent 6-phosphofructokinase, platelet type	115	LGITNLCVIGGDGSLTGANLFR	LGITNLCVIGGDGSLTGANLFR					unmodified	replicate_2	N-glyco_singleshot
P63085	Mapk1	Mitogen-activated protein kinase 1		DVYIVQDLMETDLYK						unmodified	replicate_2	N-glyco_singleshot
Q9R0M0	Celsr2	Cadherin EGF LAG seven-pass G-type receptor 2	2024	GWLPPNLFNCTSVTFSELK	GWLPPNLFN[glycan_1330]CTSVTFSELK	high mannose	HexNAc(2)Hex(5) % 1216.4229	1216.42	(1e+03,1.5e+03]	glycosylation	replicate_2	N-glyco_singleshot
P97797	Sirpa	Tyrosine-protein phosphatase non-receptor type substrate 1	54	SVSVAAGDSTVLNCTLTSLLPVGPIR	SVSVAAGDSTVLN[glycan_2498]CTLTSLLPVGPIR	sialylated	HexNAc(4)Hex(7)Fuc(1)NeuAc(1) % 2383.8406	2383.84	(2e+03,2.5e+03]	glycosylation	replicate_2	N-glyco_singleshot
A0A0A6YXN8	Sirpb1b	Signal-regulatory protein beta 1B	51	SFFVGAGGSATLNCTVTSLLPVGPIR	SFFVGAGGSATLN[glycan_1842]CTVTSLLPVGPIR	fucosylated	HexNAc(3)Hex(6)Fuc(1) % 1727.6130	1727.61	(1.5e+03,2e+03]	glycosylation	replicate_2	N-glyco_singleshot
Q8CHC4	Synj1	Synaptojanin-1		TNSVQAFLGLEMLAK						unmodified	replicate_2	N-glyco_singleshot
A0A0A6YXN8	Sirpb1b	Signal-regulatory protein beta 1B	51	VIQPVKSFFVGAGGSATLNCTVTSLLPVGPIR	VIQPVKSFFVGAGGSATLN[glycan_1490]CTVTSLLPVGPIR	phospho	HexNAc(2)Hex(5)Phospho(2) % 1376.3556	1376.36	(1e+03,1.5e+03]	glycosylation	replicate_2	N-glyco_singleshot
P12960	Cntn1	Contactin-1	258	DIYTMMGQNVTLECFALGNPVPDIR	DIYTMMGQN[glycan_1330]VTLECFALGNPVPDIR	high mannose	HexNAc(2)Hex(5) % 1216.4229	1216.42	(1e+03,1.5e+03]	glycosylation	replicate_2	N-glyco_singleshot
P97797	Sirpa	Tyrosine-protein phosphatase non-receptor type substrate 1	54	SVSVAAGDSTVLNCTLTSLLPVGPIR	SVSVAAGDSTVLN[glycan_1168]CTLTSLLPVGPIR	high mannose	HexNAc(2)Hex(4) % 1054.3701	1054.37	(1e+03,1.5e+03]	glycosylation	replicate_2	N-glyco_singleshot
P97797	Sirpa	Tyrosine-protein phosphatase non-receptor type substrate 1	54	SVSVAAGDSTVLNCTLTSLLPVGPIR	SVSVAAGDSTVLN[glycan_317]CTLTSLLPVGPIR	small	HexNAc(1) % 203.0794	203.079	(0,500]	glycosylation	replicate_2	N-glyco_singleshot
P97797	Sirpa	Tyrosine-protein phosphatase non-receptor type substrate 1	54	SVSVAAGDSTVLNCTLTSLLPVGPIR	SVSVAAGDSTVLN[glycan_1575]CTLTSLLPVGPIR	complex/hybrid	HexNAc(4)Hex(4) % 1460.5288	1460.53	(1e+03,1.5e+03]	glycosylation	replicate_2	N-glyco_singleshot
Q02053	Uba1	Ubiquitin-like modifier-activating enzyme 1		SLPASLVEPDFVMTDFAK						unmodified	replicate_2	N-glyco_singleshot
P12960	Cntn1	Contactin-1	258	DIYTMMGQNVTLECFALGNPVPDIR	DIYTMMGQN[glycan_1168]VTLECFALGNPVPDIR	high mannose	HexNAc(2)Hex(4) % 1054.3701	1054.37	(1e+03,1.5e+03]	glycosylation	replicate_2	N-glyco_singleshot
P56399	Usp5	Ubiquitin carboxyl-terminal hydrolase 5	205	ENLWLNLTDGSILCGR	ENLWLNLTDGSILCGR					unmodified	replicate_2	N-glyco_singleshot
P62259	Ywhae	14-3-3 protein epsilon		AAFDDAIAELDTLSEESYK						unmodified	replicate_2	N-glyco_singleshot
O89023	Tpp1	Tripeptidyl-peptidase 1	221	DVGSGTTNNSQACAQFLEQYFHNSDLTEFMR	DVGSGTTN[glycan_1572]NSQACAQFLEQYFHNSDLTEFMR	phospho	HexNAc(2)Hex(6)Phospho(1) % 1458.4420	1458.44	(1e+03,1.5e+03]	glycosylation	replicate_2	N-glyco_singleshot
O55131	Septin7	Septin-7		STLINSLFLTDLYSPEYPGPSHR						unmodified	replicate_2	N-glyco_singleshot
P29699	Ahsg	Alpha-2-HS-glycoprotein	99	RPFGVVYEMEVDTLETTCHALDPTPLANCSVR	RPFGVVYEMEVDTLETTCHALDPTPLAN[glycan_2497]CSVR	fucosylated	HexNAc(4)Hex(5)Fuc(1)NeuGc(2) % 2382.8202	2382.82	(2e+03,2.5e+03]	glycosylation	replicate_2	N-glyco_singleshot
Q1AN92	Gm5150	Predicted gene 5150	51	AGGSATLNCTVTSLLPVGPIR	AGGSATLN[glycan_1810]CTVTSLLPVGPIR	fucosylated	HexNAc(3)Hex(4)Fuc(3) % 1695.6232	1695.62	(1.5e+03,2e+03]	glycosylation	replicate_2	N-glyco_singleshot
P97797	Sirpa	Tyrosine-protein phosphatase non-receptor type substrate 1	54	SVSVAAGDSTVLNCTLTSLLPVGPIR	SVSVAAGDSTVLN[glycan_1006]CTLTSLLPVGPIR	paucimannose	HexNAc(2)Hex(3) % 892.3172	892.317	(500,1e+03]	glycosylation	replicate_2	N-glyco_singleshot
P97797	Sirpa	Tyrosine-protein phosphatase non-receptor type substrate 1	54	ELKVTQPEKSVSVAAGDSTVLNCTLTSLLPVGPIR	ELKVTQPEKSVSVAAGDSTVLN[glycan_1493]CTLTSLLPVGPIR	high mannose	HexNAc(2)Hex(6) % 1378.4757	1378.48	(1e+03,1.5e+03]	glycosylation	replicate_2	N-glyco_singleshot
O89023	Tpp1	Tripeptidyl-peptidase 1	221	DVGSGTTNNSQACAQFLEQYFHNSDLTEFMR	DVGSGTTN[glycan_1575]NSQACAQFLEQYFHNSDLTEFMR	phospho	HexNAc(2)Hex(6)Phospho(1) % 1458.4420	1458.44	(1e+03,1.5e+03]	glycosylation	replicate_2	N-glyco_singleshot
Q1AN92	Gm5150	Predicted gene 5150	51	AGGSATLNCTVTSLLPVGPIR	AGGSATLN[glycan_2004]CTVTSLLPVGPIR	fucosylated	HexNAc(3)Hex(7)Fuc(1) % 1889.6658	1889.67	(1.5e+03,2e+03]	glycosylation	replicate_2	N-glyco_singleshot
Q1AN92	Gm5150	Predicted gene 5150	51	AGGSATLNCTVTSLLPVGPIR	AGGSATLN[glycan_1940]CTVTSLLPVGPIR	complex/hybrid	HexNAc(5)Hex(5) % 1825.6610	1825.66	(1.5e+03,2e+03]	glycosylation	replicate_2	N-glyco_singleshot
Q8C419	Gpr158	Probable G-protein coupled receptor 158	143	SPSLASSHPSLHGALDTLTHATNFLNMMLQSNK	SPSLASSHPSLHGALDTLTHATNFLNMMLQSN[glycan_1575]K	complex/hybrid	HexNAc(4)Hex(4) % 1460.5288	1460.53	(1e+03,1.5e+03]	glycosylation	replicate_2	N-glyco_singleshot
Q61548	Snap91	Clathrin coat assembly protein AP180		HLDYLIQATNETNVNIPQMADTLFER						unmodified	replicate_2	N-glyco_singleshot
P97427	Crmp1	Dihydropyrimidinase-related protein 1		AALAGGTTMIIDHVVPEPGSSLLTSFEK						unmodified	replicate_2	N-glyco_singleshot
Q99KI0	Aco2	Aconitate hydratase, mitochondrial		DINQEVYNFLATAGAK						unmodified	replicate_2	N-glyco_singleshot
Q1AN92	Gm5150	Predicted gene 5150	51	AGGSATLNCTVTSLLPVGPIR	AGGSATLN[glycan_1721]CTVTSLLPVGPIR	fucosylated	HexNAc(4)Hex(4)Fuc(1) % 1606.5867	1606.59	(1.5e+03,2e+03]	glycosylation	replicate_2	N-glyco_singleshot
Q9WV54	Asah1	Acid ceramidase	347	NLSFATIYDVLSTKPVLNK	N[glycan_1735]LSFATIYDVLSTKPVLNK	phospho	HexNAc(2)Hex(7)Phospho(1) % 1620.4948	1620.49	(1.5e+03,2e+03]	glycosylation	replicate_2	N-glyco_singleshot
P05201	Got1	Aspartate aminotransferase, cytoplasmic		IANDNSLNHEYLPILGLAEFR						unmodified	replicate_2	N-glyco_singleshot
Q9DB20	Atp5po	ATP synthase subunit O, mitochondrial		LGNTQGIISAFSTIMSVHR						unmodified	replicate_2	N-glyco_singleshot
Q68FD5	Cltc	Clathrin heavy chain 1	811	LPVVIGGLLDVDCSEDVIK	LPVVIGGLLDVDCSEDVIK					unmodified	replicate_2	N-glyco_singleshot
Q9JM76	Arpc3	Actin-related protein 2/3 complex subunit 3		DTDIVDEAIYYFK						unmodified	replicate_2	N-glyco_singleshot
Q91YH6	Atp6v1b1	V-type proton ATPase subunit B, kidney isoform	245	FFKSDFEQNGTMGNVCLFLNLANDPTIER	FFKSDFEQN[glycan_317]GTMGNVCLFLNLANDPTIER	small	HexNAc(1) % 203.0794	203.079	(0,500]	glycosylation	replicate_2	N-glyco_singleshot
Q1AN92	Gm5150	Predicted gene 5150	51	SVSVRAGGSATLNCTVTSLLPVGPIR	SVSVRAGGSATLN[glycan_1168]CTVTSLLPVGPIR	high mannose	HexNAc(2)Hex(4) % 1054.3701	1054.37	(1e+03,1.5e+03]	glycosylation	replicate_2	N-glyco_singleshot
A0A087WP80	Lsamp	Limbic system-associated membrane protein		EFEGEEEYLEILGITR						unmodified	replicate_2	N-glyco_singleshot
Q1AN92	Gm5150	Predicted gene 5150	51	AGGSATLNCTVTSLLPVGPIR	AGGSATLN[glycan_1971]CTVTSLLPVGPIR	sialylated	HexNAc(3)Hex(5)Fuc(1)NeuAc(1) % 1856.6557	1856.66	(1.5e+03,2e+03]	glycosylation	replicate_2	N-glyco_singleshot
Q6NXK7	Dpp10	Inactive dipeptidyl peptidase 10	258	LAFLMINDSLVPNMIIPR	LAFLMIN[glycan_1330]DSLVPNM[ox]IIPR	high mannose	HexNAc(2)Hex(5) % 1216.4229	1216.42	(1e+03,1.5e+03]	glycosylation	replicate_2	N-glyco_singleshot
Q9QYR6	Map1a	Microtubule-associated protein 1A		TQEPAEPQKDELLGFTDQSFSPEDAESLSVLSVVSPDTAK			Mod1: First isotopic peak (PeakApex: 1.0024, Theoretical: 1.0024)			unmodified	replicate_2	N-glyco_singleshot
P29699	Ahsg	Alpha-2-HS-glycoprotein	99	RPFGVVYEMEVDTLETTCHALDPTPLANCSVR	RPFGVVYEMEVDTLETTCHALDPTPLAN[glycan_2351]CSVR	complex/hybrid	HexNAc(4)Hex(5)NeuGc(2) % 2236.7623	2236.76	(2e+03,2.5e+03]	glycosylation	replicate_2	N-glyco_singleshot
P06745	Gpi	Glucose-6-phosphate isomerase	423	ILLANFLAQTEALMK	ILLANFLAQTEALM[ox]K					unmodified	replicate_2	N-glyco_singleshot
P97797	Sirpa	Tyrosine-protein phosphatase non-receptor type substrate 1	54	VTQPEKSVSVAAGDSTVLNCTLTSLLPVGPIR	VTQPEKSVSVAAGDSTVLN[glycan_2736]CTLTSLLPVGPIR	fucosylated	HexNAc(9)Hex(4)Fuc(1) % 2621.9836	2621.98	(2.5e+03,3e+03]	glycosylation	replicate_2	N-glyco_singleshot
P97797	Sirpa	Tyrosine-protein phosphatase non-receptor type substrate 1	54	SVSVAAGDSTVLNCTLTSLLPVGPIR	SVSVAAGDSTVLN[glycan_844]CTLTSLLPVGPIR	paucimannose	HexNAc(2)Hex(2) % 730.2644	730.264	(500,1e+03]	glycosylation	replicate_2	N-glyco_singleshot
Q1AN92	Gm5150	Predicted gene 5150	51	SVSVRAGGSATLNCTVTSLLPVGPIR	SVSVRAGGSATLN[glycan_1817]CTVTSLLPVGPIR	phospho	HexNAc(2)Hex(7)Phospho(2) % 1700.4612	1700.46	(1.5e+03,2e+03]	glycosylation	replicate_2	N-glyco_singleshot
P97797	Sirpa	Tyrosine-protein phosphatase non-receptor type substrate 1	54	SVSVAAGDSTVLNCTLTSLLPVGPIR	SVSVAAGDSTVLN[glycan_1371]CTLTSLLPVGPIR	complex/hybrid	HexNAc(3)Hex(4) % 1257.4495	1257.45	(1e+03,1.5e+03]	glycosylation	replicate_2	N-glyco_singleshot
Q7TMM9	Tubb2a	Tubulin beta-2A chain	216	LTTPTYGDLNHLVSATMSGVTTCLR	LTTPTYGDLNHLVSATMSGVTTCLR					unmodified	replicate_2	N-glyco_singleshot
P97797	Sirpa	Tyrosine-protein phosphatase non-receptor type substrate 1	54	SVSVAAGDSTVLNCTLTSLLPVGPIR	SVSVAAGDSTVLN[glycan_1314]CTLTSLLPVGPIR	fucosylated	HexNAc(2)Hex(4)Fuc(1) % 1200.4280	1200.43	(1e+03,1.5e+03]	glycosylation	replicate_2	N-glyco_singleshot
P97797	Sirpa	Tyrosine-protein phosphatase non-receptor type substrate 1	54	SVSVAAGDSTVLNCTLTSLLPVGPIR	SVSVAAGDSTVLN[glycan_3049]CTLTSLLPVGPIR	sialylated	HexNAc(6)Hex(7)NeuAc(2) % 2935.0369	2935.04	(2.5e+03,3e+03]	glycosylation	replicate_2	N-glyco_singleshot
Q7M729	Scn4b	Sodium channel subunit beta-4	142	DLNNSATIFLQVVDKLEK	DLN[glycan_2191]NSATIFLQVVDKLEK	fucosylated	HexNAc(4)Hex(6)Fuc(2) % 2076.7503	2076.75	(2e+03,2.5e+03]	glycosylation	replicate_2	N-glyco_singleshot
P31996	Cd68	Macrosialin	251	ELQAPLGQSFCCGNASIVLSPAVHLDLLSLR	ELQAPLGQSFCCGN[glycan_1979]ASIVLSPAVHLDLLSLR	high mannose	HexNAc(2)Hex(9) % 1864.6342	1864.63	(1.5e+03,2e+03]	glycosylation	replicate_2	N-glyco_singleshot
P47955	Rplp1	60S acidic ribosomal protein P1		AAGVSVEPFWPGLFAK						unmodified	replicate_2	N-glyco_singleshot
P05063	Aldoc	Fructose-bisphosphate aldolase C		YSPEEIAMATVTALR						unmodified	replicate_2	N-glyco_singleshot
P99026	Psmb4	Proteasome subunit beta type-4		FDGGVVIAADMLGSYGSLAR			Mod1: First isotopic peak (PeakApex: 1.0024, Theoretical: 1.0024)			unmodified	replicate_2	N-glyco_singleshot
P60882	Megf8	Multiple epidermal growth factor-like domains protein 8	134	MLLHLFSDANYNLLGFNASFR	MLLHLFSDANYNLLGFN[glycan_1817]ASFR	high mannose	HexNAc(2)Hex(8) % 1702.5814	1702.58	(1.5e+03,2e+03]	glycosylation	replicate_2	N-glyco_singleshot
P97300	Nptn	Neuroplastin	170	ESLLPVTLQCNLTSSSHTLMYSYWTR	ESLLPVTLQCN[glycan_2920]LTSSSHTLMYSYWTR	sialylated	HexNAc(6)Hex(8)NeuAc(1) % 2805.9944	2805.99	(2.5e+03,3e+03]	glycosylation	replicate_2	N-glyco_singleshot
O08599	Stxbp1	Syntaxin-binding protein 1		EVLLDEDDDLWIALR						unmodified	replicate_2	N-glyco_singleshot
P97300	Nptn	Neuroplastin	170	ESLLPVTLQCNLTSSSHTLMYSYWTR	ESLLPVTLQCN[glycan_2961]LTSSSHTLMYSYWTR	sialylated	HexNAc(7)Hex(7)NeuAc(1) % 2847.0208	2847.02	(2.5e+03,3e+03]	glycosylation	replicate_2	N-glyco_singleshot
P14094	Atp1b1	Sodium/potassium-transporting ATPase subunit beta-1	266	YLQPLLAVQFTNLTVDTEIR	YLQPLLAVQFTN[glycan_3343]LTVDTEIR	fucosylated	HexNAc(8)Hex(9)Fuc(1) % 3229.1684	3229.17	(3e+03,3.5e+03]	glycosylation	replicate_2	N-glyco_singleshot
Q61548	Snap91	Clathrin coat assembly protein AP180		GASPVPESSLTADLLSVDAFAAPSPASTASPAK						unmodified	replicate_2	N-glyco_singleshot
Q9WV54	Asah1	Acid ceramidase	347	NLSFATIYDVLSTKPVLNK	N[glycan_844]LSFATIYDVLSTKPVLNK	paucimannose	HexNAc(2)Hex(2) % 730.2644	730.264	(500,1e+03]	glycosylation	replicate_2	N-glyco_singleshot
O89053	Coro1a	Coronin-1A		KSDLFQEDLYPPTAGPDPALTAEEWLGGR			Mod1: Isotopic peak error, Mod2: Deamidation (PeakApex: -0.0212)			unmodified	replicate_2	N-glyco_singleshot
Q9WV54	Asah1	Acid ceramidase	347	NLSFATIYDVLSTKPVLNK	N[glycan_1572]LSFATIYDVLSTKPVLNK	phospho	HexNAc(2)Hex(6)Phospho(1) % 1458.4420	1458.44	(1e+03,1.5e+03]	glycosylation	replicate_2	N-glyco_singleshot
P68369	Tuba1a	Tubulin alpha-1A chain		FDGALNVDLTEFQTNLVPYPR						unmodified	replicate_2	N-glyco_singleshot
P17427	Ap2a2	AP-2 complex subunit alpha-2		VGGYILGEFGNLIAGDPR						unmodified	replicate_2	N-glyco_singleshot
Q6PHU5	Sort1	Sortilin	580	SMNISIWGFTESFITR	SM[ox]N[glycan_1655]ISIWGFTESFITR	high mannose	HexNAc(2)Hex(7) % 1540.5285	1540.53	(1.5e+03,2e+03]	glycosylation	replicate_2	N-glyco_singleshot
Q7TQD2	Tppp	Tubulin polymerization-promoting protein		LSLESEGANEGATAAPELSALEEAFR						unmodified	replicate_2	N-glyco_singleshot
Q91VD9	Ndufs1	NADH-ubiquinone oxidoreductase 75 kDa subunit, mitochondrial		DDGAAILVAVSNMVQK						unmodified	replicate_2	N-glyco_singleshot
Q8C419	Gpr158	Probable G-protein coupled receptor 158	143	SPSLASSHPSLHGALDTLTHATNFLNMMLQSNK	SPSLASSHPSLHGALDTLTHATNFLNMMLQSN[glycan_1867]K	fucosylated	HexNAc(4)Hex(4)Fuc(2) % 1752.6446	1752.64	(1.5e+03,2e+03]	glycosylation	replicate_2	N-glyco_singleshot
Q8C419	Gpr158	Probable G-protein coupled receptor 158	143	SPSLASSHPSLHGALDTLTHATNFLNMMLQSNK	SPSLASSHPSLHGALDTLTHATNFLNMMLQSN[glycan_1979]K	high mannose	HexNAc(2)Hex(9) % 1864.6342	1864.63	(1.5e+03,2e+03]	glycosylation	replicate_2	N-glyco_singleshot
P14094	Atp1b1	Sodium/potassium-transporting ATPase subunit beta-1	266	YLQPLLAVQFTNLTVDTEIR	YLQPLLAVQFTN[glycan_2928]LTVDTEIR	sialylated	HexNAc(7)Hex(5)NeuAc(2) % 2814.0107	2814.01	(2.5e+03,3e+03]	glycosylation	replicate_2	N-glyco_singleshot
P63017	Hspa8	Heat shock cognate 71 kDa protein		SINPDEAVAYGAAVQAAILSGDK						unmodified	replicate_2	N-glyco_singleshot
Q8C419	Gpr158	Probable G-protein coupled receptor 158	143	SPSLASSHPSLHGALDTLTHATNFLNMMLQSNK	SPSLASSHPSLHGALDTLTHATNFLNMMLQSN[glycan_2045]K	fucosylated	HexNAc(4)Hex(6)Fuc(1) % 1930.6924	1930.69	(1.5e+03,2e+03]	glycosylation	replicate_2	N-glyco_singleshot
P48036	Anxa5	Annexin A5		GLGTDEDSILNLLTSR						unmodified	replicate_2	N-glyco_singleshot
Q8C419	Gpr158	Probable G-protein coupled receptor 158	143	SPSLASSHPSLHGALDTLTHATNFLNMMLQSNK	SPSLASSHPSLHGALDTLTHATNFLNMMLQSN[glycan_2029]K	fucosylated	HexNAc(4)Hex(5)Fuc(2) % 1914.6975	1914.7	(1.5e+03,2e+03]	glycosylation	replicate_2	N-glyco_singleshot
P14094	Atp1b1	Sodium/potassium-transporting ATPase subunit beta-1	266	YLQPLLAVQFTNLTVDTEIR	YLQPLLAVQFTN[glycan_3090]LTVDTEIR	sialylated	HexNAc(7)Hex(6)NeuAc(2) % 2976.0635	2976.06	(2.5e+03,3e+03]	glycosylation	replicate_2	N-glyco_singleshot
O88531	Ppt1	Palmitoyl-protein thioesterase 1	232	FFNDSIVDPVDSEWFGFYR	FFN[glycan_1655]DSIVDPVDSEWFGFYR	high mannose	HexNAc(2)Hex(7) % 1540.5285	1540.53	(1.5e+03,2e+03]	glycosylation	replicate_2	N-glyco_singleshot
Q8C419	Gpr158	Probable G-protein coupled receptor 158	143	SPSLASSHPSLHGALDTLTHATNFLNMMLQSNK	SPSLASSHPSLHGALDTLTHATNFLNMMLQSN[glycan_1965]K	fucosylated	HexNAc(6)Hex(3)Fuc(1) % 1850.6927	1850.69	(1.5e+03,2e+03]	glycosylation	replicate_2	N-glyco_singleshot
P97797	Sirpa	Tyrosine-protein phosphatase non-receptor type substrate 1	54	SVSVAAGDSTVLNCTLTSLLPVGPIR	SVSVAAGDSTVLN[glycan_520]CTLTSLLPVGPIR	small	HexNAc(2) % 406.1588	406.159	(0,500]	glycosylation	replicate_2	N-glyco_singleshot
P14094	Atp1b1	Sodium/potassium-transporting ATPase subunit beta-1	266	YLQPLLAVQFTNLTVDTEIR	YLQPLLAVQFTN[glycan_3205]LTVDTEIR	sialylated	HexNAc(9)Hex(6)NeuAc(1) % 3091.1267	3091.13	(3e+03,3.5e+03]	glycosylation	replicate_2	N-glyco_singleshot
Q8C419	Gpr158	Probable G-protein coupled receptor 158	143	SPSLASSHPSLHGALDTLTHATNFLNMMLQSNK	SPSLASSHPSLHGALDTLTHATNFLNMMLQSN[glycan_1680]K	fucosylated	HexNAc(3)Hex(5)Fuc(1) % 1565.5602	1565.56	(1.5e+03,2e+03]	glycosylation	replicate_2	N-glyco_singleshot
Q91WC3	Acsl6	Long-chain-fatty-acid--CoA ligase 6		LPELSDLGQFFR						unmodified	replicate_2	N-glyco_singleshot
P27661	H2ax	Histone H2AX		VTIAQGGVLPNIQAVLLPK						unmodified	replicate_2	N-glyco_singleshot
P23818	Gria1	Glutamate receptor 1	63	LLPQIDIVNISDSFEMTYR	LLPQIDIVN[glycan_1330]ISDSFEMTYR	high mannose	HexNAc(2)Hex(5) % 1216.4229	1216.42	(1e+03,1.5e+03]	glycosylation	replicate_2	N-glyco_singleshot
D3YYM6	Rps5	40S ribosomal protein S5 (Fragment)	167	TIAECLADELINAAK	TIAECLADELINAAK					unmodified	replicate_2	N-glyco_singleshot
Q6DFY8	Brinp2	BMP/retinoic acid-inducible neural-specific protein 2	185	SETTGGIPVVGGTGNSSAVSLETLHQLAASYFIDR	SETTGGIPVVGGTGN[glycan_1866]SSAVSLETLHQLAASYFIDR	sialylated	HexNAc(4)Hex(4)NeuAc(1) % 1751.6242	1751.62	(1.5e+03,2e+03]	glycosylation	replicate_2	N-glyco_singleshot
Q8C419	Gpr158	Probable G-protein coupled receptor 158	143	SPSLASSHPSLHGALDTLTHATNFLNMMLQSNK	SPSLASSHPSLHGALDTLTHATNFLNMMLQSN[glycan_2086]K	fucosylated	HexNAc(5)Hex(5)Fuc(1) % 1971.7189	1971.72	(1.5e+03,2e+03]	glycosylation	replicate_2	N-glyco_singleshot
P14094	Atp1b1	Sodium/potassium-transporting ATPase subunit beta-1	266	YLQPLLAVQFTNLTVDTEIR	YLQPLLAVQFTN[glycan_2887]LTVDTEIR	sialylated	HexNAc(6)Hex(6)NeuAc(2) % 2772.9841	2772.98	(2.5e+03,3e+03]	glycosylation	replicate_2	N-glyco_singleshot
P06151	Ldha	L-lactate dehydrogenase A chain		DLADELALVDVMEDK						unmodified	replicate_2	N-glyco_singleshot
Q8C419	Gpr158	Probable G-protein coupled receptor 158	143	SPSLASSHPSLHGALDTLTHATNFLNMMLQSNK	SPSLASSHPSLHGALDTLTHATNFLNMMLQSN[glycan_1664]K	fucosylated	HexNAc(3)Hex(4)Fuc(2) % 1549.5653	1549.57	(1.5e+03,2e+03]	glycosylation	replicate_2	N-glyco_singleshot
Q8C419	Gpr158	Probable G-protein coupled receptor 158	143	SPSLASSHPSLHGALDTLTHATNFLNMMLQSNK	SPSLASSHPSLHGALDTLTHATNFLNMMLQSN[glycan_1355]K	fucosylated	HexNAc(3)Hex(3)Fuc(1) % 1241.4545	1241.45	(1e+03,1.5e+03]	glycosylation	replicate_2	N-glyco_singleshot
Q8C419	Gpr158	Probable G-protein coupled receptor 158	143	SPSLASSHPSLHGALDTLTHATNFLNMMLQSNK	SPSLASSHPSLHGALDTLTHATNFLNMMLQSN[glycan_1908]K	fucosylated	HexNAc(5)Hex(3)Fuc(2) % 1793.6711	1793.67	(1.5e+03,2e+03]	glycosylation	replicate_2	N-glyco_singleshot
Q8C419	Gpr158	Probable G-protein coupled receptor 158	143	SPSLASSHPSLHGALDTLTHATNFLNMMLQSNK	SPSLASSHPSLHGALDTLTHATNFLNMMLQSN[glycan_2110]K	sialylated	HexNAc(6)Hex(3)NeuAc(1) % 1995.7302	1995.73	(1.5e+03,2e+03]	glycosylation	replicate_2	N-glyco_singleshot
Q9DC16	Ergic1	Endoplasmic reticulum-Golgi intermediate compartment protein 1	74	IDVSLNISLPNLHCELVGLDIQDEMGR	IDVSLN[glycan_1979]ISLPNLHCELVGLDIQDEMGR	high mannose	HexNAc(2)Hex(9) % 1864.6342	1864.63	(1.5e+03,2e+03]	glycosylation	replicate_2	N-glyco_singleshot
Q8C419	Gpr158	Probable G-protein coupled receptor 158	143	SPSLASSHPSLHGALDTLTHATNFLNMMLQSNK	SPSLASSHPSLHGALDTLTHATNFLNMMLQSN[glycan_1559]K	fucosylated	HexNAc(4)Hex(3)Fuc(1) % 1444.5339	1444.53	(1e+03,1.5e+03]	glycosylation	replicate_2	N-glyco_singleshot
P17751	Tpi1	Triosephosphate isomerase		ELASQPDVDGFLVGGASLKPEFVDIINAK						unmodified	replicate_2	N-glyco_singleshot
O88531	Ppt1	Palmitoyl-protein thioesterase 1	232	FFNDSIVDPVDSEWFGFYR	FFN[glycan_1493]DSIVDPVDSEWFGFYR	high mannose	HexNAc(2)Hex(6) % 1378.4757	1378.48	(1e+03,1.5e+03]	glycosylation	replicate_2	N-glyco_singleshot
Q8C419	Gpr158	Probable G-protein coupled receptor 158	143	SPSLASSHPSLHGALDTLTHATNFLNMMLQSNK	SPSLASSHPSLHGALDTLTHATNFLNMMLQSN[glycan_1330]K	high mannose	HexNAc(2)Hex(5) % 1216.4229	1216.42	(1e+03,1.5e+03]	glycosylation	replicate_2	N-glyco_singleshot
P62897	Cycs	Cytochrome c, somatic		GITWGEDTLMEYLENPK						unmodified	replicate_2	N-glyco_singleshot
P31809	Ceacam1	Carcinoembryonic antigen-related cell adhesion molecule 1	104	EIIYSNGSLLFQMITMK	EIIYSN[glycan_1330]GSLLFQMITMK	high mannose	HexNAc(2)Hex(5) % 1216.4229	1216.42	(1e+03,1.5e+03]	glycosylation	replicate_2	N-glyco_singleshot
Q8C419	Gpr158	Probable G-protein coupled receptor 158	143	SPSLASSHPSLHGALDTLTHATNFLNMMLQSNK	SPSLASSHPSLHGALDTLTHATNFLNMMLQSN[glycan_2028]K	sialylated	HexNAc(4)Hex(5)NeuAc(1) % 1913.6771	1913.68	(1.5e+03,2e+03]	glycosylation	replicate_2	N-glyco_singleshot
Q8BH59	Slc25a12	Electrogenic aspartate/glutamate antiporter SLC25A12, mitochondrial		SSPQFGVTLVTYELLQR						unmodified	replicate_2	N-glyco_singleshot
Q8C419	Gpr158	Probable G-protein coupled receptor 158	143	SPSLASSHPSLHGALDTLTHATNFLNMMLQSNK	SPSLASSHPSLHGALDTLTHATNFLNMMLQSN[glycan_520]K	small	HexNAc(2) % 406.1588	406.159	(0,500]	glycosylation	replicate_2	N-glyco_singleshot
Q8C419	Gpr158	Probable G-protein coupled receptor 158	143	SPSLASSHPSLHGALDTLTHATNFLNMMLQSNK	SPSLASSHPSLHGALDTLTHATNFLNMMLQSN[glycan_1209]K	complex/hybrid	HexNAc(3)Hex(3) % 1095.3966	1095.4	(1e+03,1.5e+03]	glycosylation	replicate_2	N-glyco_singleshot
Q9WV54	Asah1	Acid ceramidase	347	NLSFATIYDVLSTKPVLNK	N[glycan_1575]LSFATIYDVLSTKPVLNK	phospho	HexNAc(2)Hex(6)Phospho(1) % 1458.4420	1458.44	(1e+03,1.5e+03]	glycosylation	replicate_2	N-glyco_singleshot
P07724	Alb	Albumin		DVFLGTFLYEYSR			Mod1: First isotopic peak (PeakApex: 1.0024, Theoretical: 1.0024)			unmodified	replicate_2	N-glyco_singleshot
P68369	Tuba1a	Tubulin alpha-1A chain		LIGQIVSSITASLR						unmodified	replicate_2	N-glyco_singleshot
P20152	Vim	Vimentin		ISLPLPTFSSLNLR						unmodified	replicate_2	N-glyco_singleshot
P14094	Atp1b1	Sodium/potassium-transporting ATPase subunit beta-1	266	YLQPLLAVQFTNLTVDTEIR	YLQPLLAVQFTN[glycan_2832]LTVDTEIR	complex/hybrid	HexNAc(7)Hex(8) % 2717.9783	2717.98	(2.5e+03,3e+03]	glycosylation	replicate_2	N-glyco_singleshot
Q8C419	Gpr158	Probable G-protein coupled receptor 158	143	SPSLASSHPSLHGALDTLTHATNFLNMMLQSNK	SPSLASSHPSLHGALDTLTHATNFLNMMLQSN[glycan_1518]K	fucosylated	HexNAc(3)Hex(4)Fuc(1) % 1403.5074	1403.51	(1e+03,1.5e+03]	glycosylation	replicate_2	N-glyco_singleshot
P70275	Sema3e	Semaphorin-3E	330	NPVIFGLFNTTSNIFR	NPVIFGLFN[glycan_1817]TTSNIFR	high mannose	HexNAc(2)Hex(8) % 1702.5814	1702.58	(1.5e+03,2e+03]	glycosylation	replicate_2	N-glyco_singleshot
O35409	Folh1	Glutamate carboxypeptidase 2	123	EFGLDLVELSHYDVLLSYPNK	EFGLDLVELSHYDVLLSYPN[glycan_1330]K	high mannose	HexNAc(2)Hex(5) % 1216.4229	1216.42	(1e+03,1.5e+03]	glycosylation	replicate_2	N-glyco_singleshot
P68510	Ywhah	14-3-3 protein eta	91	ELETVCNDVLALLDK	ELETVCNDVLALLDK					unmodified	replicate_2	N-glyco_singleshot
Q9DC16	Ergic1	Endoplasmic reticulum-Golgi intermediate compartment protein 1	74	IDVSLNISLPNLHCELVGLDIQDEMGR	IDVSLN[glycan_1817]ISLPNLHCELVGLDIQDEMGR	high mannose	HexNAc(2)Hex(8) % 1702.5814	1702.58	(1.5e+03,2e+03]	glycosylation	replicate_2	N-glyco_singleshot
O88531	Ppt1	Palmitoyl-protein thioesterase 1	232	FFNDSIVDPVDSEWFGFYR	FFN[glycan_1330]DSIVDPVDSEWFGFYR	high mannose	HexNAc(2)Hex(5) % 1216.4229	1216.42	(1e+03,1.5e+03]	glycosylation	replicate_2	N-glyco_singleshot
P07724	Alb	Albumin		DVFLGTFLYEYSR						unmodified	replicate_2	N-glyco_singleshot
P63087	Ppp1cc	Serine/threonine-protein phosphatase PP1-gamma catalytic subunit	150	TFTDCFNCLPIAAIVDEK	TFTDCFNCLPIAAIVDEK					unmodified	replicate_2	N-glyco_singleshot
Q9D1T0	Lingo1	Leucine-rich repeat and immunoglobulin-like domain-containing nogo receptor-interacting protein 1	196	CNLTSIPTEALSHLHGLIVLR	CN[glycan_2549]LTSIPTEALSHLHGLIVLR	complex/hybrid	HexNAc(8)Hex(5) % 2434.8992	2434.9	(2e+03,2.5e+03]	glycosylation	replicate_2	N-glyco_singleshot
Q5RKR3	Islr2	Immunoglobulin superfamily containing leucine-rich repeat protein 2	338	FLALANGSLLVPLLSAK	FLALAN[glycan_1979]GSLLVPLLSAK	high mannose	HexNAc(2)Hex(9) % 1864.6342	1864.63	(1.5e+03,2e+03]	glycosylation	replicate_2	N-glyco_singleshot
P80315	Cct4	T-complex protein 1 subunit delta	96	AQDIEAGDGTTSVVIIAGSLLDSCTK	AQDIEAGDGTTSVVIIAGSLLDSCTK					unmodified	replicate_2	N-glyco_singleshot
P97797	Sirpa	Tyrosine-protein phosphatase non-receptor type substrate 1	54	SVSVAAGDSTVLNCTLTSLLPVGPIR	SVSVAAGDSTVLN[glycan_3279]CTLTSLLPVGPIR	complex/hybrid	HexNAc(10)Hex(7) % 3165.1635	3165.16	(3e+03,3.5e+03]	glycosylation	replicate_2	N-glyco_singleshot
Q8C419	Gpr158	Probable G-protein coupled receptor 158	143	SPSLASSHPSLHGALDTLTHATNFLNMMLQSNK	SPSLASSHPSLHGALDTLTHATNFLNMMLQSN[glycan_1152]K	fucosylated	HexNAc(2)Hex(3)Fuc(1) % 1038.3751	1038.38	(1e+03,1.5e+03]	glycosylation	replicate_2	N-glyco_singleshot
Q9CPW5	Ssr2	Translocon-associated protein subunit beta	104	AGYFNFTSATITYLAQEDGPVVIGSTSAPGQGGILAQR	AGYFN[glycan_1330]FTSATITYLAQEDGPVVIGSTSAPGQGGILAQR	high mannose	HexNAc(2)Hex(5) % 1216.4229	1216.42	(1e+03,1.5e+03]	glycosylation	replicate_2	N-glyco_singleshot
P14094	Atp1b1	Sodium/potassium-transporting ATPase subunit beta-1	266	YLQPLLAVQFTNLTVDTEIR	YLQPLLAVQFTN[glycan_2725]LTVDTEIR	sialylated	HexNAc(6)Hex(5)NeuAc(2) % 2610.9313	2610.93	(2.5e+03,3e+03]	glycosylation	replicate_2	N-glyco_singleshot
Q7M729	Scn4b	Sodium channel subunit beta-4	142	DLNNSATIFLQVVDKLEK	DLN[glycan_2045]NSATIFLQVVDKLEK	fucosylated	HexNAc(4)Hex(6)Fuc(1) % 1930.6924	1930.69	(1.5e+03,2e+03]	glycosylation	replicate_2	N-glyco_singleshot
Q9DC16	Ergic1	Endoplasmic reticulum-Golgi intermediate compartment protein 1	74	IDVSLNISLPNLHCELVGLDIQDEMGR	IDVSLN[glycan_1493]ISLPNLHCELVGLDIQDEMGR	high mannose	HexNAc(2)Hex(6) % 1378.4757	1378.48	(1e+03,1.5e+03]	glycosylation	replicate_2	N-glyco_singleshot
Q7M729	Scn4b	Sodium channel subunit beta-4	142	DLNNSATIFLQVVDKLEK	DLN[glycan_1842]NSATIFLQVVDKLEK	fucosylated	HexNAc(3)Hex(6)Fuc(1) % 1727.6130	1727.61	(1.5e+03,2e+03]	glycosylation	replicate_2	N-glyco_singleshot
P14094	Atp1b1	Sodium/potassium-transporting ATPase subunit beta-1	266	YLQPLLAVQFTNLTVDTEIR	YLQPLLAVQFTN[glycan_3603]LTVDTEIR	complex/hybrid	HexNAc(10)Hex(9) % 3489.2692	3489.27	(3e+03,3.5e+03]	glycosylation	replicate_2	N-glyco_singleshot
P14094	Atp1b1	Sodium/potassium-transporting ATPase subunit beta-1	266	YLQPLLAVQFTNLTVDTEIR	YLQPLLAVQFTN[glycan_2580]LTVDTEIR	sialylated	HexNAc(6)Hex(5)Fuc(1)NeuAc(1) % 2465.8938	2465.89	(2e+03,2.5e+03]	glycosylation	replicate_2	N-glyco_singleshot
P14231	Atp1b2	Sodium/potassium-transporting ATPase subunit beta-2	220	DEDAENLGHFVMFPANGSIDLMYFPYYGK	DEDAENLGHFVM[ox]FPAN[glycan_682]GSIDLM[ox]YFPYYGK	paucimannose	HexNAc(2)Hex(1) % 568.2116	568.212	(500,1e+03]	glycosylation	replicate_2	N-glyco_singleshot
Q9ERD7	Tubb3	Tubulin beta-3 chain		LATPTYGDLNHLVSATMSGVTTSLR						unmodified	replicate_2	N-glyco_singleshot
P10126	Eef1a1	Elongation factor 1-alpha 1	219	DGSASGTTLLEALDCILPPTRPTDKPLR	DGSASGTTLLEALDCILPPTRPTDKPLR					unmodified	replicate_2	N-glyco_singleshot
P14094	Atp1b1	Sodium/potassium-transporting ATPase subunit beta-1	266	YLQPLLAVQFTNLTVDTEIR	YLQPLLAVQFTN[glycan_3600]LTVDTEIR	sialylated	HexNAc(6)Hex(5)Fuc(4)NeuAc(3) % 3486.2584	3486.26	(3e+03,3.5e+03]	glycosylation	replicate_2	N-glyco_singleshot
P13595	Ncam1	Neural cell adhesion molecule 1	222	DIQVIVNVPPTVQARQSIVNATANLGQSVTLVCDADGFPEPTMSWTK	DIQVIVNVPPTVQARQSIVN[glycan_4002]ATANLGQSVTLVCDADGFPEPTMSWTK	complex/hybrid	HexNAc(6)Hex(7)NeuGc(5) % 3888.2977	3888.3	(3.5e+03,4e+03]	glycosylation	replicate_2	N-glyco_singleshot
Q9DAU1	Cnpy3	Protein canopy homolog 3	153	VVMDIPYELWNETSAEVADLKK	VVMDIPYELWN[glycan_1817]ETSAEVADLKK	high mannose	HexNAc(2)Hex(8) % 1702.5814	1702.58	(1.5e+03,2e+03]	glycosylation	replicate_2	N-glyco_singleshot
Q9DAU1	Cnpy3	Protein canopy homolog 3	153	VVMDIPYELWNETSAEVADLKK	VVMDIPYELWN[glycan_1493]ETSAEVADLKK	high mannose	HexNAc(2)Hex(6) % 1378.4757	1378.48	(1e+03,1.5e+03]	glycosylation	replicate_2	N-glyco_singleshot
P19137	Lama1	Laminin subunit alpha-1	672	EIDRDQLMTVLANVTHLLIR	EIDRDQLM[ox]TVLAN[glycan_1817]VTHLLIR	high mannose	HexNAc(2)Hex(8) % 1702.5814	1702.58	(1.5e+03,2e+03]	glycosylation	replicate_2	N-glyco_singleshot
Q03265	Atp5f1a	ATP synthase subunit alpha, mitochondrial		QGQYSPMAIEEQVAVIYAGVR						unmodified	replicate_2	N-glyco_singleshot
P62880	Gnb2	Guanine nucleotide-binding protein G(I)/G(S)/G(T) subunit beta-2	283	LLLAGYDDFNCNIWDAMK	LLLAGYDDFNCNIWDAMK					unmodified	replicate_2	N-glyco_singleshot
Q7M729	Scn4b	Sodium channel subunit beta-4	142	DLNNSATIFLQVVDKLEK	DLN[glycan_1899]NSATIFLQVVDKLEK	complex/hybrid	HexNAc(4)Hex(6) % 1784.6345	1784.63	(1.5e+03,2e+03]	glycosylation	replicate_2	N-glyco_singleshot
Q9DAU1	Cnpy3	Protein canopy homolog 3	153	VVMDIPYELWNETSAEVADLKK	VVMDIPYELWN[glycan_1330]ETSAEVADLKK	high mannose	HexNAc(2)Hex(5) % 1216.4229	1216.42	(1e+03,1.5e+03]	glycosylation	replicate_2	N-glyco_singleshot
Q9DAU1	Cnpy3	Protein canopy homolog 3	153	VVMDIPYELWNETSAEVADLKK	VVMDIPYELWN[glycan_1655]ETSAEVADLKK	high mannose	HexNAc(2)Hex(7) % 1540.5285	1540.53	(1.5e+03,2e+03]	glycosylation	replicate_2	N-glyco_singleshot
Q9DC69	Ndufa9	NADH dehydrogenase [ubiquinone] 1 alpha subcomplex subunit 9, mitochondrial		NFDFEDVFVNIPR						unmodified	replicate_2	N-glyco_singleshot
P11798	Camk2a	Calcium/calmodulin-dependent protein kinase type II subunit alpha	371	MCDPGMTAFEPEALGNLVEGLDFHR	MCDPGM[ox]TAFEPEALGNLVEGLDFHR					unmodified	replicate_2	N-glyco_singleshot
Q7M729	Scn4b	Sodium channel subunit beta-4	142	DLNNSATIFLQVVDKLEK	DLN[glycan_1493]NSATIFLQVVDKLEK	high mannose	HexNAc(2)Hex(6) % 1378.4757	1378.48	(1e+03,1.5e+03]	glycosylation	replicate_2	N-glyco_singleshot
E9PVD3	Dchs1	Protocadherin-16	2421	VDPNNGTLFTTVGAMALGHEGPGVVDVVLEAR	VDPNN[glycan_1330]GTLFTTVGAMALGHEGPGVVDVVLEAR	high mannose	HexNAc(2)Hex(5) % 1216.4229	1216.42	(1e+03,1.5e+03]	glycosylation	replicate_2	N-glyco_singleshot
P97797	Sirpa	Tyrosine-protein phosphatase non-receptor type substrate 1	54	SVSVAAGDSTVLNCTLTSLLPVGPIR	SVSVAAGDSTVLN[glycan_2539]CTLTSLLPVGPIR	sialylated	HexNAc(5)Hex(6)Fuc(1)NeuAc(1) % 2424.8671	2424.87	(2e+03,2.5e+03]	glycosylation	replicate_2	N-glyco_singleshot
P62874	Gnb1	Guanine nucleotide-binding protein G(I)/G(S)/G(T) subunit beta-1	283	LLLAGYDDFNCNVWDALK	LLLAGYDDFNCNVWDALK					unmodified	replicate_2	N-glyco_singleshot
Q99LC5	Etfa	Electron transfer flavoprotein subunit alpha, mitochondrial		GLLPEELTPLILETQK						unmodified	replicate_2	N-glyco_singleshot
Q63912	Omg	Oligodendrocyte-myelin glycoprotein	176	LHIVDLSNNSLTQILPGTLINLTNLTHLYLHNNK	LHIVDLSN[glycan_4804]NSLTQILPGTLINLTNLTHLYLHNNK	fucosylated	HexNAc(12)Hex(13)Fuc(1) % 4689.6973	4689.7	(4.5e+03,5e+03]	glycosylation	replicate_2	N-glyco_singleshot
Q63912	Omg	Oligodendrocyte-myelin glycoprotein	176	LHIVDLSNNSLTQILPGTLINLTNLTHLYLHNNK	LHIVDLSN[glycan_5075]NSLTQILPGTLINLTNLTHLYLHNNK	sialylated	HexNAc(8)Hex(8)Fuc(4)NeuAc(5) % 4960.7664	4960.77	(4.5e+03,5e+03]	glycosylation	replicate_2	N-glyco_singleshot
Q61753	Phgdh	D-3-phosphoglycerate dehydrogenase	364	NAGTCLSPAVIVGLLR	NAGTCLSPAVIVGLLR					unmodified	replicate_2	N-glyco_singleshot
Q63912	Omg	Oligodendrocyte-myelin glycoprotein	176	LHIVDLSNNSLTQILPGTLINLTNLTHLYLHNNK	LHIVDLSN[glycan_4654]NSLTQILPGTLINLTNLTHLYLHNNK	sialylated	HexNAc(8)Hex(9)Fuc(2)NeuAc(4) % 4539.6080	4539.61	(4.5e+03,5e+03]	glycosylation	replicate_2	N-glyco_singleshot
Q922F4	Tubb6	Tubulin beta-6 chain		LTTPTYGDLNHLVSATMSGVTTSLR						unmodified	replicate_2	N-glyco_singleshot
Q8C419	Gpr158	Probable G-protein coupled receptor 158	143	SPSLASSHPSLHGALDTLTHATNFLNMMLQSNK	SPSLASSHPSLHGALDTLTHATNFLNMMLQSN[glycan_2564]K	sialylated	HexNAc(6)Hex(4)Fuc(2)NeuAc(1) % 2449.8989	2449.9	(2e+03,2.5e+03]	glycosylation	replicate_2	N-glyco_singleshot
Q7M729	Scn4b	Sodium channel subunit beta-4	142	DLNNSATIFLQVVDKLEK	DLN[glycan_1330]NSATIFLQVVDKLEK	high mannose	HexNAc(2)Hex(5) % 1216.4229	1216.42	(1e+03,1.5e+03]	glycosylation	replicate_2	N-glyco_singleshot
Q68FD5	Cltc	Clathrin heavy chain 1		KFDVNTSAVQVLIEHIGNLDR						unmodified	replicate_2	N-glyco_singleshot
Q5RKR3	Islr2	Immunoglobulin superfamily containing leucine-rich repeat protein 2	338	FLALANGSLLVPLLSAK	FLALAN[glycan_1721]GSLLVPLLSAK	fucosylated	HexNAc(4)Hex(4)Fuc(1) % 1606.5867	1606.59	(1.5e+03,2e+03]	glycosylation	replicate_2	N-glyco_singleshot
Q6NXJ0	Wwc2	Protein WWC2		LTTSLYSQLQSLSSSTLSMSSGSSLGSLASSR						unmodified	replicate_2	N-glyco_singleshot
Q61598	Gdi2	Rab GDP dissociation inhibitor beta		FDLGQDVIDFTGHSLALYR						unmodified	replicate_2	N-glyco_singleshot
A0A571BDG0	Srcin1	SRC kinase-signaling inhibitor 1		QIASLTGLVQSALLR						unmodified	replicate_2	N-glyco_singleshot
P13595	Ncam1	Neural cell adhesion molecule 1	222	QSIVNATANLGQSVTLVCDADGFPEPTMSWTK	QSIVN[glycan_1850]ATANLGQSVTLVCDADGFPEPTMSWTK	sialylated	HexNAc(4)Hex(3)Fuc(1)NeuAc(1) % 1735.6293	1735.63	(1.5e+03,2e+03]	glycosylation	replicate_2	N-glyco_singleshot
Q99L43	Cds2	Phosphatidate cytidylyltransferase 2		LQEYNIPGVIQSAIGWK						unmodified	replicate_2	N-glyco_singleshot
Q8C419	Gpr158	Probable G-protein coupled receptor 158	143	SPSLASSHPSLHGALDTLTHATNFLNMMLQSNK	SPSLASSHPSLHGALDTLTHATNFLNMMLQSN[glycan_2361]K	sialylated	HexNAc(5)Hex(4)Fuc(2)NeuAc(1) % 2246.8194	2246.82	(2e+03,2.5e+03]	glycosylation	replicate_2	N-glyco_singleshot
P14094	Atp1b1	Sodium/potassium-transporting ATPase subunit beta-1	266	YLQPLLAVQFTNLTVDTEIR	YLQPLLAVQFTN[glycan_463]LTVDTEIR	fucosylated	HexNAc(1)Fuc(1) % 349.1373	349.137	(0,500]	glycosylation	replicate_2	N-glyco_singleshot
Q04447	Ckb	Creatine kinase B-type	252	FCTGLTQIETLFK	FCTGLTQIETLFK		Mod1: Deamidation (PeakApex: 0.9840, Theoretical: 0.9840)			unmodified	replicate_2	N-glyco_singleshot
P50516	Atp6v1a	V-type proton ATPase catalytic subunit A		TVGMLSNMISFYDMAR						unmodified	replicate_2	N-glyco_singleshot
Q63912	Omg	Oligodendrocyte-myelin glycoprotein	189	LHIVDLSNNSLTQILPGTLINLTNLTHLYLHNNK	LHIVDLSNNSLTQILPGTLIN[glycan_4521]LTNLTHLYLHNNK	fucosylated	HexNAc(13)Hex(10)Fuc(1) % 4406.6182	4406.62	(4e+03,4.5e+03]	glycosylation	replicate_2	N-glyco_singleshot
Q8C419	Gpr158	Probable G-protein coupled receptor 158	143	SPSLASSHPSLHGALDTLTHATNFLNMMLQSNK	SPSLASSHPSLHGALDTLTHATNFLNMMLQSN[glycan_2522]K	sialylated	HexNAc(5)Hex(5)NeuAc(2) % 2407.8519	2407.85	(2e+03,2.5e+03]	glycosylation	replicate_2	N-glyco_singleshot
P97798	Neo1	Neogenin	520	ERVENTSQPGEMQVTIQNLMPATVYIFK	ERVEN[glycan_1330]TSQPGEMQVTIQNLMPATVYIFK	high mannose	HexNAc(2)Hex(5) % 1216.4229	1216.42	(1e+03,1.5e+03]	glycosylation	replicate_2	N-glyco_singleshot
Q7M729	Scn4b	Sodium channel subunit beta-4	142	DLNNSATIFLQVVDKLEK	DLN[glycan_317]NSATIFLQVVDKLEK	small	HexNAc(1) % 203.0794	203.079	(0,500]	glycosylation	replicate_2	N-glyco_singleshot
Q9JL26	Fmnl1	Formin-like protein 1		TTSPSMFFSLFSR						unmodified	replicate_2	N-glyco_singleshot
Q9DC69	Ndufa9	NADH dehydrogenase [ubiquinone] 1 alpha subcomplex subunit 9, mitochondrial		IHISDVMPTDLPGLEDLGVQPTPLELK						unmodified	replicate_2	N-glyco_singleshot
Q8C419	Gpr158	Probable G-protein coupled receptor 158	143	SPSLASSHPSLHGALDTLTHATNFLNMMLQSNKSR	SPSLASSHPSLHGALDTLTHATNFLNMMLQSN[glycan_2012]KSR	sialylated	HexNAc(4)Hex(4)Fuc(1)NeuAc(1) % 1897.6821	1897.68	(1.5e+03,2e+03]	glycosylation	replicate_2	N-glyco_singleshot
Q63912	Omg	Oligodendrocyte-myelin glycoprotein	189	LHIVDLSNNSLTQILPGTLINLTNLTHLYLHNNK	LHIVDLSNNSLTQILPGTLIN[glycan_4398]LTNLTHLYLHNNK	fucosylated	HexNAc(10)Hex(13)Fuc(1) % 4283.5384	4283.54	(4e+03,4.5e+03]	glycosylation	replicate_2	N-glyco_singleshot
Q61316	Hspa4	Heat shock 70 kDa protein 4		EFSITDVVPYPISLR						unmodified	replicate_2	N-glyco_singleshot
Q8R5M8	Cadm1	Cell adhesion molecule 1	70	DVTVIEGEVATISCQVNKSDDSVIQLLNPNRQTIYFR	DVTVIEGEVATISCQVN[glycan_1575]KSDDSVIQLLNPNRQTIYFR	phospho	HexNAc(2)Hex(6)Phospho(1) % 1458.4420	1458.44	(1e+03,1.5e+03]	glycosylation	replicate_2	N-glyco_singleshot
Q68FG2	Sptbn2	Spectrin beta chain		LVSQDNFGLELAAVEAAVR						unmodified	replicate_2	N-glyco_singleshot
Q3UH93	Plxnd1	Plexin-D1	1019	ITIHGSDLNVGSMLQVLVNDTDPCTDLTR	ITIHGSDLNVGSMLQVLVN[glycan_1493]DTDPCTDLTR	high mannose	HexNAc(2)Hex(6) % 1378.4757	1378.48	(1e+03,1.5e+03]	glycosylation	replicate_2	N-glyco_singleshot
Q60675	Lama2	Laminin subunit alpha-2	51	GLFPAVLNLASNALITTNATCGEK	GLFPAVLNLASNALITTN[glycan_1979]ATCGEK	high mannose	HexNAc(2)Hex(9) % 1864.6342	1864.63	(1.5e+03,2e+03]	glycosylation	replicate_2	N-glyco_singleshot
Q8BGZ1	Hpcal4	Hippocalcin-like protein 4		LAPEVLEDLVQNTEFSEQELK						unmodified	replicate_2	N-glyco_singleshot
P63328	Ppp3ca	Protein phosphatase 3 catalytic subunit alpha	76	NLLDIDAPVTVCGDIHGQFFDLMK	NLLDIDAPVTVCGDIHGQFFDLMK					unmodified	replicate_2	N-glyco_singleshot
Q8C419	Gpr158	Probable G-protein coupled receptor 158	143	SPSLASSHPSLHGALDTLTHATNFLNMMLQSNK	SPSLASSHPSLHGALDTLTHATNFLNMMLQSN[glycan_2053]K	sialylated	HexNAc(5)Hex(3)Fuc(1)NeuAc(1) % 1938.7087	1938.71	(1.5e+03,2e+03]	glycosylation	replicate_2	N-glyco_singleshot
P27661	H2ax	Histone H2AX		VTIAQGGVLPNIQAVLLPK			Mod1: Deamidation (PeakApex: 0.9840, Theoretical: 0.9840)			unmodified	replicate_2	N-glyco_singleshot
Q5RKR3	Islr2	Immunoglobulin superfamily containing leucine-rich repeat protein 2	365	FLALANGSLLVPLLSAKEAGIYTCRAHNELGTNSTSLR	FLALANGSLLVPLLSAKEAGIYTCRAHNELGTN[glycan_1940]STSLR	complex/hybrid	HexNAc(5)Hex(5) % 1825.6610	1825.66	(1.5e+03,2e+03]	glycosylation	replicate_2	N-glyco_singleshot
P14231	Atp1b2	Sodium/potassium-transporting ATPase subunit beta-2	220	DEDAENLGHFVMFPANGSIDLMYFPYYGKKFHVNYTQPLVAVK	DEDAENLGHFVMFPAN[glycan_3634]GSIDLMYFPYYGKKFHVNYTQPLVAVK	sialylated	HexNAc(8)Hex(9)Fuc(1)NeuAc(1) % 3520.2638	3520.26	(3.5e+03,4e+03]	glycosylation	replicate_2	N-glyco_singleshot
Q63912	Omg	Oligodendrocyte-myelin glycoprotein	189	LHIVDLSNNSLTQILPGTLINLTNLTHLYLHNNK	LHIVDLSNNSLTQILPGTLIN[glycan_4476]LTNLTHLYLHNNK	sialylated	HexNAc(8)Hex(6)Fuc(4)NeuAc(3)NeuGc(1) % 4361.5602	4361.56	(4e+03,4.5e+03]	glycosylation	replicate_2	N-glyco_singleshot
P97300	Nptn	Neuroplastin	159	ESLLPVTLQCNLTSSSHTLMYSYWTR	ESLLPVTLQCNLTSSSHTLMYSYWTR		Mod1: First isotopic peak, Mod2: Deamidation (PeakApex: 1.9882)			unmodified	replicate_2	N-glyco_singleshot
Q5RKR3	Islr2	Immunoglobulin superfamily containing leucine-rich repeat protein 2	338	FLALANGSLLVPLLSAK	FLALAN[glycan_1330]GSLLVPLLSAK	high mannose	HexNAc(2)Hex(5) % 1216.4229	1216.42	(1e+03,1.5e+03]	glycosylation	replicate_2	N-glyco_singleshot
P14094	Atp1b1	Sodium/potassium-transporting ATPase subunit beta-1	266	YLQPLLAVQFTNLTVDTEIR	YLQPLLAVQFTN[glycan_3634]LTVDTEIR	sialylated	HexNAc(8)Hex(9)Fuc(1)NeuAc(1) % 3520.2638	3520.26	(3.5e+03,4e+03]	glycosylation	replicate_2	N-glyco_singleshot
Q8C167	Prepl	Prolyl endopeptidase-like	538	TLHSQGFSQPSLTTLSAFSAGGVLVGALCNSKPELLR	TLHSQGFSQPSLTTLSAFSAGGVLVGALCNSKPELLR		Mod1: First isotopic peak (PeakApex: 1.0024, Theoretical: 1.0024)			unmodified	replicate_2	N-glyco_singleshot
P14231	Atp1b2	Sodium/potassium-transporting ATPase subunit beta-2	220	DEDAENLGHFVMFPANGSIDLMYFPYYGK	DEDAENLGHFVMFPAN[glycan_1866]GSIDLMYFPYYGK	sialylated	HexNAc(4)Hex(4)NeuAc(1) % 1751.6242	1751.62	(1.5e+03,2e+03]	glycosylation	replicate_2	N-glyco_singleshot
P63101	Ywhaz	14-3-3 protein zeta/delta	91	DICNDVLSLLEK	DICNDVLSLLEK					unmodified	replicate_2	N-glyco_singleshot
Q63912	Omg	Oligodendrocyte-myelin glycoprotein	176	LHIVDLSNNSLTQILPGTLINLTNLTHLYLHNNK	LHIVDLSN[glycan_4314]NSLTQILPGTLINLTNLTHLYLHNNK	sialylated	HexNAc(8)Hex(6)Fuc(3)NeuAc(4) % 4199.5074	4199.51	(4e+03,4.5e+03]	glycosylation	replicate_2	N-glyco_singleshot
P61164	Actr1a	Alpha-centractin		TLFSNIVLSGGSTLFK						unmodified	replicate_2	N-glyco_singleshot
P14094	Atp1b1	Sodium/potassium-transporting ATPase subunit beta-1	266	YLQPLLAVQFTNLTVDTEIR	YLQPLLAVQFTN[glycan_3527]LTVDTEIR	sialylated	HexNAc(7)Hex(6)Fuc(1)NeuAc(3) % 3413.2168	3413.22	(3e+03,3.5e+03]	glycosylation	replicate_2	N-glyco_singleshot
Q1AN92	Gm5150	Predicted gene 5150	51	AGGSATLNCTVTSLLPVGPIR	AGGSATLN[glycan_2578]CTVTSLLPVGPIR	sialylated	HexNAc(2)Hex(10)Fuc(1)NeuAc(1) % 2463.8404	2463.84	(2e+03,2.5e+03]	glycosylation	replicate_2	N-glyco_singleshot
A2AFS3	Elapor1	Endosome/lysosome-associated apoptosis and autophagy regulator 1	668	IFNYNFSALAGTVSLAGVPSFTSK	IFNYN[glycan_1330]FSALAGTVSLAGVPSFTSK	high mannose	HexNAc(2)Hex(5) % 1216.4229	1216.42	(1e+03,1.5e+03]	glycosylation	replicate_2	N-glyco_singleshot
P14094	Atp1b1	Sodium/potassium-transporting ATPase subunit beta-1	266	YLQPLLAVQFTNLTVDTEIR	YLQPLLAVQFTN[glycan_3488]LTVDTEIR	sialylated	HexNAc(8)Hex(9)NeuAc(1) % 3374.2059	3374.21	(3e+03,3.5e+03]	glycosylation	replicate_2	N-glyco_singleshot
Q8BK64	Ahsa1	Activator of 90 kDa heat shock protein ATPase homolog 1		VFTTQELVQAFTHAPAALEADR						unmodified	replicate_2	N-glyco_singleshot
Q99PU5	Acsbg1	Long-chain-fatty-acid--CoA ligase ACSBG1		MELPIISSAMLIGDQR						unmodified	replicate_2	N-glyco_singleshot
P09411	Pgk1	Phosphoglycerate kinase 1	97	DCVGPEVENACANPAAGTVILLENLR	DCVGPEVENACANPAAGTVILLENLR					unmodified	replicate_2	N-glyco_singleshot
Q60675	Lama2	Laminin subunit alpha-2	51	GLFPAVLNLASNALITTNATCGEK	GLFPAVLNLASNALITTN[glycan_1655]ATCGEK	high mannose	HexNAc(2)Hex(7) % 1540.5285	1540.53	(1.5e+03,2e+03]	glycosylation	replicate_2	N-glyco_singleshot
Q61937	Npm1	Nucleophosmin		MSVQPTVSLGGFEITPPVVLR						unmodified	replicate_2	N-glyco_singleshot
P18872	Gnao1	Guanine nucleotide-binding protein G(o) subunit alpha	113	MEDTEPFSAELLSAMMR	M[ox]EDTEPFSAELLSAMMR					unmodified	replicate_2	N-glyco_singleshot
Q9CY50	Ssr1	Translocon-associated protein subunit alpha	136	YPQDYQFYIQNFTALPLNTVVPPQR	YPQDYQFYIQN[glycan_3082]FTALPLNTVVPPQR	sialylated	HexNAc(6)Hex(9)NeuAc(1) % 2968.0472	2968.05	(2.5e+03,3e+03]	glycosylation	replicate_2	N-glyco_singleshot
P80317	Cct6a	T-complex protein 1 subunit zeta	234	VENAYILTCNVSLEYEKTEVNSGFFYKSAEER	VENAYILTCN[glycan_1168]VSLEYEKTEVNSGFFYKSAEER	high mannose	HexNAc(2)Hex(4) % 1054.3701	1054.37	(1e+03,1.5e+03]	glycosylation	replicate_2	N-glyco_singleshot
Q60675	Lama2	Laminin subunit alpha-2	51	GLFPAVLNLASNALITTNATCGEK	GLFPAVLNLASNALITTN[glycan_1493]ATCGEK	high mannose	HexNAc(2)Hex(6) % 1378.4757	1378.48	(1e+03,1.5e+03]	glycosylation	replicate_2	N-glyco_singleshot
Q9ERD7	Tubb3	Tubulin beta-3 chain	216	LATPTYGDLNHLVSATMSGVTTSLR	LATPTYGDLNHLVSATM[ox]SGVTTSLR					unmodified	replicate_2	N-glyco_singleshot
P14094	Atp1b1	Sodium/potassium-transporting ATPase subunit beta-1	266	YLQPLLAVQFTNLTVDTEIR	YLQPLLAVQFTN[glycan_3326]LTVDTEIR	sialylated	HexNAc(8)Hex(8)NeuAc(1) % 3212.1530	3212.15	(3e+03,3.5e+03]	glycosylation	replicate_2	N-glyco_singleshot
Q8BMS1	Hadha	Trifunctional enzyme subunit alpha, mitochondrial		DSIFSNLIGQLDYK						unmodified	replicate_2	N-glyco_singleshot
P99024	Tubb5	Tubulin beta-5 chain		MAVTFIGNSTAIQELFK						unmodified	replicate_2	N-glyco_singleshot
Q9CQ60	Pgls	6-phosphogluconolactonase		FALGLSGGSLVSMLAR						unmodified	replicate_2	N-glyco_singleshot
Q923T9	Camk2g	Calcium/calmodulin-dependent protein kinase type II subunit gamma	422	ICDPGLTSFEPEALGNLVEGMDFHK	ICDPGLTSFEPEALGNLVEGMDFHK					unmodified	replicate_2	N-glyco_singleshot
Q924Z4	Cers2	Ceramide synthase 2	19	LWLPVNLTWADLEDK	LWLPVN[glycan_1330]LTWADLEDK	high mannose	HexNAc(2)Hex(5) % 1216.4229	1216.42	(1e+03,1.5e+03]	glycosylation	replicate_2	N-glyco_singleshot
P14094	Atp1b1	Sodium/potassium-transporting ATPase subunit beta-1	266	YLQPLLAVQFTNLTVDTEIR	YLQPLLAVQFTN[glycan_3181]LTVDTEIR	fucosylated	HexNAc(8)Hex(8)Fuc(1) % 3067.1155	3067.12	(3e+03,3.5e+03]	glycosylation	replicate_2	N-glyco_singleshot
P14231	Atp1b2	Sodium/potassium-transporting ATPase subunit beta-2	220	DEDAENLGHFVMFPANGSIDLMYFPYYGK	DEDAENLGHFVMFPAN[glycan_1330]GSIDLMYFPYYGK	high mannose	HexNAc(2)Hex(5) % 1216.4229	1216.42	(1e+03,1.5e+03]	glycosylation	replicate_2	N-glyco_singleshot
P35438	Grin1	Glutamate receptor ionotropic, NMDA 1	300	NESAHISDAVGVVAQAVHELLEKENITDPPR	NESAHISDAVGVVAQAVHELLEKEN[glycan_3285]ITDPPR	sialylated	HexNAc(7)Hex(9)NeuAc(1) % 3171.1266	3171.13	(3e+03,3.5e+03]	glycosylation	replicate_2	N-glyco_singleshot
Q01853	Vcp	Transitional endoplasmic reticulum ATPase		IVSQLLTLMDGLK						unmodified	replicate_2	N-glyco_singleshot
P08752	Gnai2	Guanine nucleotide-binding protein G(i) subunit alpha-2		AVVYSNTIQSIMAIVK						unmodified	replicate_2	N-glyco_singleshot
P80314	Cct2	T-complex protein 1 subunit beta		LSSFIGAIAIGDLVK						unmodified	replicate_2	N-glyco_singleshot
P68037	Ube2l3	Ubiquitin-conjugating enzyme E2 L3		TDQVIQSLIALVNDPQPEHPLR						unmodified	replicate_2	N-glyco_singleshot
P35438	Grin1	Glutamate receptor ionotropic, NMDA 1	300	NESAHISDAVGVVAQAVHELLEKENITDPPR	NESAHISDAVGVVAQAVHELLEKEN[glycan_3463]ITDPPR	complex/hybrid	HexNAc(7)Hex(10)NeuGc(1) % 3349.1743	3349.17	(3e+03,3.5e+03]	glycosylation	replicate_2	N-glyco_singleshot
Q8R366	Igsf8	Immunoglobulin superfamily member 8	313	IGPGEPLELLCNVSGALPPPGR	IGPGEPLELLCNVSGALPPPGR		Mod1: Deamidation (PeakApex: 0.9840, Theoretical: 0.9840)			unmodified	replicate_2	N-glyco_singleshot
Q63810	Ppp3r1	Calcineurin subunit B type 1		KLDLDNSGSLSVEEFMSLPELQQNPLVQR			Mod1: First isotopic peak (PeakApex: 1.0024, Theoretical: 1.0024)			unmodified	replicate_2	N-glyco_singleshot
A0A2I3BPW0	Ndrg2	Protein NDRG2 (Fragment)		FGDMQEIIQNFVR						unmodified	replicate_2	N-glyco_singleshot
Q8R5M8	Cadm1	Cell adhesion molecule 1	70	DVTVIEGEVATISCQVNKSDDSVIQLLNPNR	DVTVIEGEVATISCQVN[glycan_1559]KSDDSVIQLLNPNR	fucosylated	HexNAc(4)Hex(3)Fuc(1) % 1444.5339	1444.53	(1e+03,1.5e+03]	glycosylation	replicate_2	N-glyco_singleshot
P35438	Grin1	Glutamate receptor ionotropic, NMDA 1	300	NESAHISDAVGVVAQAVHELLEKENITDPPR	NESAHISDAVGVVAQAVHELLEKEN[glycan_2937]ITDPPR	fucosylated	HexNAc(6)Hex(9)Fuc(1) % 2823.0097	2823.01	(2.5e+03,3e+03]	glycosylation	replicate_2	N-glyco_singleshot
P46660	Ina	Alpha-internexin		FSTGGLSISGLNPLPNPSYLLPPR						unmodified	replicate_2	N-glyco_singleshot
P35438	Grin1	Glutamate receptor ionotropic, NMDA 1	300	NESAHISDAVGVVAQAVHELLEKENITDPPR	NESAHISDAVGVVAQAVHELLEKEN[glycan_3058]ITDPPR	fucosylated	HexNAc(5)Hex(11)Fuc(1) % 2944.0358	2944.04	(2.5e+03,3e+03]	glycosylation	replicate_2	N-glyco_singleshot
P35438	Grin1	Glutamate receptor ionotropic, NMDA 1	300	NESAHISDAVGVVAQAVHELLEKENITDPPR	NESAHISDAVGVVAQAVHELLEKEN[glycan_3035]ITDPPR	complex/hybrid	HexNAc(8)Hex(8) % 2921.0576	2921.06	(2.5e+03,3e+03]	glycosylation	replicate_2	N-glyco_singleshot
P14094	Atp1b1	Sodium/potassium-transporting ATPase subunit beta-1	266	YLQPLLAVQFTNLTVDTEIR	YLQPLLAVQFTN[glycan_3381]LTVDTEIR	sialylated	HexNAc(7)Hex(6)NeuAc(3) % 3267.1589	3267.16	(3e+03,3.5e+03]	glycosylation	replicate_2	N-glyco_singleshot
Q9DCT2	Ndufs3	NADH dehydrogenase [ubiquinone] iron-sulfur protein 3, mitochondrial		QLSAFGEYVAEILPK						unmodified	replicate_2	N-glyco_singleshot
P15532	Nme1	Nucleoside diphosphate kinase A		EISLWFQPEELVEYK						unmodified	replicate_2	N-glyco_singleshot
P35438	Grin1	Glutamate receptor ionotropic, NMDA 1	276	NESAHISDAVGVVAQAVHELLEK	N[glycan_2166]ESAHISDAVGVVAQAVHELLEK	fucosylated	HexNAc(3)Hex(8)Fuc(1) % 2051.7187	2051.72	(2e+03,2.5e+03]	glycosylation	replicate_2	N-glyco_singleshot
P35438	Grin1	Glutamate receptor ionotropic, NMDA 1	300	NESAHISDAVGVVAQAVHELLEKENITDPPR	NESAHISDAVGVVAQAVHELLEKEN[glycan_3219]ITDPPR	sialylated	HexNAc(7)Hex(5)NeuAc(3) % 3105.1061	3105.11	(3e+03,3.5e+03]	glycosylation	replicate_2	N-glyco_singleshot
P14094	Atp1b1	Sodium/potassium-transporting ATPase subunit beta-1	266	YLQPLLAVQFTNLTVDTEIR	YLQPLLAVQFTN[glycan_3016]LTVDTEIR	sialylated	HexNAc(6)Hex(5)NeuAc(3) % 2902.0267	2902.03	(2.5e+03,3e+03]	glycosylation	replicate_2	N-glyco_singleshot
P08249	Mdh2	Malate dehydrogenase, mitochondrial		VAVLGASGGIGQPLSLLLK						unmodified	replicate_2	N-glyco_singleshot
P16125	Ldhb	L-lactate dehydrogenase B chain		SLADELALVDVLEDK						unmodified	replicate_2	N-glyco_singleshot
P28652	Camk2b	Calcium/calmodulin-dependent protein kinase type II subunit beta	435	ICDPGLTSFEPEALGNLVEGMDFHR	ICDPGLTSFEPEALGNLVEGMDFHR					unmodified	replicate_2	N-glyco_singleshot
P35438	Grin1	Glutamate receptor ionotropic, NMDA 1	300	NESAHISDAVGVVAQAVHELLEKENITDPPR	NESAHISDAVGVVAQAVHELLEKEN[glycan_3464]ITDPPR	fucosylated	HexNAc(7)Hex(11)Fuc(1) % 3350.1946	3350.19	(3e+03,3.5e+03]	glycosylation	replicate_2	N-glyco_singleshot
P19137	Lama1	Laminin subunit alpha-1	672	REIDRDQLMTVLANVTHLLIR	REIDRDQLMTVLAN[glycan_1979]VTHLLIR	high mannose	HexNAc(2)Hex(9) % 1864.6342	1864.63	(1.5e+03,2e+03]	glycosylation	replicate_2	N-glyco_singleshot
P14094	Atp1b1	Sodium/potassium-transporting ATPase subunit beta-1	266	YLQPLLAVQFTNLTVDTEIR	YLQPLLAVQFTN[glycan_3178]LTVDTEIR	sialylated	HexNAc(6)Hex(6)NeuAc(3) % 3064.0795	3064.08	(3e+03,3.5e+03]	glycosylation	replicate_2	N-glyco_singleshot
P35438	Grin1	Glutamate receptor ionotropic, NMDA 1	300	NESAHISDAVGVVAQAVHELLEKENITDPPR	NESAHISDAVGVVAQAVHELLEKEN[glycan_3342]ITDPPR	complex/hybrid	HexNAc(8)Hex(8)NeuGc(1) % 3228.1479	3228.15	(3e+03,3.5e+03]	glycosylation	replicate_2	N-glyco_singleshot
P14094	Atp1b1	Sodium/potassium-transporting ATPase subunit beta-1	266	YLQPLLAVQFTNLTVDTEIR	YLQPLLAVQFTN[glycan_3340]LTVDTEIR	sialylated	HexNAc(6)Hex(7)NeuAc(3) % 3226.1323	3226.13	(3e+03,3.5e+03]	glycosylation	replicate_2	N-glyco_singleshot
P35438	Grin1	Glutamate receptor ionotropic, NMDA 1	300	NESAHISDAVGVVAQAVHELLEKENITDPPR	NESAHISDAVGVVAQAVHELLEKEN[glycan_2816]ITDPPR	fucosylated	HexNAc(7)Hex(7)Fuc(1) % 2701.9833	2701.98	(2.5e+03,3e+03]	glycosylation	replicate_2	N-glyco_singleshot
Q9R111	Gda	Guanine deaminase	213	FTLSCTETLMSELGNIAK	FTLSCTETLMSELGNIAK					unmodified	replicate_2	N-glyco_singleshot
P35438	Grin1	Glutamate receptor ionotropic, NMDA 1	300	NESAHISDAVGVVAQAVHELLEKENITDPPR	NESAHISDAVGVVAQAVHELLEKEN[glycan_2857]ITDPPR	fucosylated	HexNAc(8)Hex(6)Fuc(1) % 2743.0099	2743.01	(2.5e+03,3e+03]	glycosylation	replicate_2	N-glyco_singleshot
P35438	Grin1	Glutamate receptor ionotropic, NMDA 1	300	NESAHISDAVGVVAQAVHELLEKENITDPPR	NESAHISDAVGVVAQAVHELLEKEN[glycan_2896]ITDPPR	fucosylated	HexNAc(5)Hex(10)Fuc(1) % 2781.9831	2781.98	(2.5e+03,3e+03]	glycosylation	replicate_2	N-glyco_singleshot
Q99P47	Cntnap4	Contactin-associated protein-like 4	262	LTSSSTLINLTLGSLLDDQHWHSVLIQR	LTSSSTLIN[glycan_1493]LTLGSLLDDQHWHSVLIQR	high mannose	HexNAc(2)Hex(6) % 1378.4757	1378.48	(1e+03,1.5e+03]	glycosylation	replicate_2	N-glyco_singleshot
P35438	Grin1	Glutamate receptor ionotropic, NMDA 1	300	NESAHISDAVGVVAQAVHELLEKENITDPPR	NESAHISDAVGVVAQAVHELLEKEN[glycan_3181]ITDPPR	fucosylated	HexNAc(8)Hex(8)Fuc(1) % 3067.1155	3067.12	(3e+03,3.5e+03]	glycosylation	replicate_2	N-glyco_singleshot
P35438	Grin1	Glutamate receptor ionotropic, NMDA 1	300	NESAHISDAVGVVAQAVHELLEKENITDPPR	NESAHISDAVGVVAQAVHELLEKEN[glycan_2711]ITDPPR	sialylated	HexNAc(6)Hex(4)Fuc(1)NeuAc(2) % 2594.9364	2594.94	(2.5e+03,3e+03]	glycosylation	replicate_2	N-glyco_singleshot
P14094	Atp1b1	Sodium/potassium-transporting ATPase subunit beta-1	266	YLQPLLAVQFTNLTVDTEIR	YLQPLLAVQFTN[glycan_3219]LTVDTEIR	sialylated	HexNAc(7)Hex(5)NeuAc(3) % 3105.1061	3105.11	(3e+03,3.5e+03]	glycosylation	replicate_2	N-glyco_singleshot
P14094	Atp1b1	Sodium/potassium-transporting ATPase subunit beta-1	266	YLQPLLAVQFTNLTVDTEIR	YLQPLLAVQFTN[glycan_3019]LTVDTEIR	fucosylated	HexNAc(8)Hex(7)Fuc(1) % 2905.0627	2905.06	(2.5e+03,3e+03]	glycosylation	replicate_2	N-glyco_singleshot
P62082	Rps7	40S ribosomal protein S7		TLTAVHDAILEDLVFPSEIVGK						unmodified	replicate_2	N-glyco_singleshot
P19137	Lama1	Laminin subunit alpha-1	672	REIDRDQLMTVLANVTHLLIR	REIDRDQLMTVLAN[glycan_1817]VTHLLIR	high mannose	HexNAc(2)Hex(8) % 1702.5814	1702.58	(1.5e+03,2e+03]	glycosylation	replicate_2	N-glyco_singleshot
P35438	Grin1	Glutamate receptor ionotropic, NMDA 1	300	NESAHISDAVGVVAQAVHELLEKENITDPPR	NESAHISDAVGVVAQAVHELLEKEN[glycan_2654]ITDPPR	fucosylated	HexNAc(7)Hex(6)Fuc(1) % 2539.9305	2539.93	(2.5e+03,3e+03]	glycosylation	replicate_2	N-glyco_singleshot
P14094	Atp1b1	Sodium/potassium-transporting ATPase subunit beta-1	266	YLQPLLAVQFTNLTVDTEIR	YLQPLLAVQFTN[glycan_3035]LTVDTEIR	complex/hybrid	HexNAc(8)Hex(8) % 2921.0576	2921.06	(2.5e+03,3e+03]	glycosylation	replicate_2	N-glyco_singleshot
P19137	Lama1	Laminin subunit alpha-1	672	REIDRDQLMTVLANVTHLLIR	REIDRDQLMTVLAN[glycan_1655]VTHLLIR	high mannose	HexNAc(2)Hex(7) % 1540.5285	1540.53	(1.5e+03,2e+03]	glycosylation	replicate_2	N-glyco_singleshot
Q8K1M6	Dnm1l	Dynamin-1-like protein		VFSPNVVNLTLVDLPGMTK						unmodified	replicate_2	N-glyco_singleshot
P35438	Grin1	Glutamate receptor ionotropic, NMDA 1	300	NESAHISDAVGVVAQAVHELLEKENITDPPR	NESAHISDAVGVVAQAVHELLEKEN[glycan_2572]ITDPPR	fucosylated	HexNAc(5)Hex(8)Fuc(1) % 2457.8774	2457.88	(2e+03,2.5e+03]	glycosylation	replicate_2	N-glyco_singleshot
P35438	Grin1	Glutamate receptor ionotropic, NMDA 1	300	NESAHISDAVGVVAQAVHELLEKENITDPPR	NESAHISDAVGVVAQAVHELLEKEN[glycan_2547]ITDPPR	sialylated	HexNAc(6)Hex(3)Fuc(1)NeuAc(2) % 2432.8836	2432.88	(2e+03,2.5e+03]	glycosylation	replicate_2	N-glyco_singleshot
P35438	Grin1	Glutamate receptor ionotropic, NMDA 1	300	NESAHISDAVGVVAQAVHELLEKENITDPPR	NESAHISDAVGVVAQAVHELLEKEN[glycan_2711]ITDPPR	complex/hybrid	HexNAc(8)Hex(6) % 2596.9520	2596.95	(2.5e+03,3e+03]	glycosylation	replicate_2	N-glyco_singleshot
P35438	Grin1	Glutamate receptor ionotropic, NMDA 1	300	NESAHISDAVGVVAQAVHELLEKENITDPPR	NESAHISDAVGVVAQAVHELLEKEN[glycan_1762]ITDPPR	fucosylated	HexNAc(5)Hex(3)Fuc(1) % 1647.6132	1647.61	(1.5e+03,2e+03]	glycosylation	replicate_2	N-glyco_singleshot
P35438	Grin1	Glutamate receptor ionotropic, NMDA 1	300	NESAHISDAVGVVAQAVHELLEKENITDPPR	NESAHISDAVGVVAQAVHELLEKEN[glycan_2734]ITDPPR	fucosylated	HexNAc(5)Hex(9)Fuc(1) % 2619.9302	2619.93	(2.5e+03,3e+03]	glycosylation	replicate_2	N-glyco_singleshot
P35438	Grin1	Glutamate receptor ionotropic, NMDA 1	300	NESAHISDAVGVVAQAVHELLEKENITDPPR	NESAHISDAVGVVAQAVHELLEKEN[glycan_2613]ITDPPR	fucosylated	HexNAc(6)Hex(7)Fuc(1) % 2498.9040	2498.9	(2e+03,2.5e+03]	glycosylation	replicate_2	N-glyco_singleshot
P35438	Grin1	Glutamate receptor ionotropic, NMDA 1	300	NESAHISDAVGVVAQAVHELLEKENITDPPR	NESAHISDAVGVVAQAVHELLEKEN[glycan_3197]ITDPPR	complex/hybrid	HexNAc(8)Hex(9) % 3083.1105	3083.11	(3e+03,3.5e+03]	glycosylation	replicate_2	N-glyco_singleshot
Q8BW41	Pomgnt2	Protein O-linked-mannose beta-1,4-N-acetylglucosaminyltransferase 2	337	LVSNASMLVSMHGAQLVTALFLPR	LVSN[glycan_1979]ASMLVSMHGAQLVTALFLPR	high mannose	HexNAc(2)Hex(9) % 1864.6342	1864.63	(1.5e+03,2e+03]	glycosylation	replicate_2	N-glyco_singleshot
Q8BVE3	Atp6v1h	V-type proton ATPase subunit H		STAWPYFLPMLNR						unmodified	replicate_2	N-glyco_singleshot
P35438	Grin1	Glutamate receptor ionotropic, NMDA 1	300	NESAHISDAVGVVAQAVHELLEKENITDPPR	NESAHISDAVGVVAQAVHELLEKEN[glycan_3373]ITDPPR	sialylated	HexNAc(6)Hex(9)NeuAc(2) % 3259.1426	3259.14	(3e+03,3.5e+03]	glycosylation	replicate_2	N-glyco_singleshot
P70168	Kpnb1	Importin subunit beta-1		AAVENLPTFLVELSR						unmodified	replicate_2	N-glyco_singleshot
P40142	Tkt	Transketolase	381	TVPFCSTFAAFFTR	TVPFCSTFAAFFTR					unmodified	replicate_2	N-glyco_singleshot
Q80T41	Gabbr2	Gamma-aminobutyric acid type B receptor subunit 2	452	VGEYNAVADTLEIINDTIR	VGEYNAVADTLEIIN[glycan_2377]DTIR	sialylated	HexNAc(5)Hex(5)Fuc(1)NeuAc(1) % 2262.8143	2262.81	(2e+03,2.5e+03]	glycosylation	replicate_2	N-glyco_singleshot
Q8BH59	Slc25a12	Electrogenic aspartate/glutamate antiporter SLC25A12, mitochondrial		FTLGSVAGAVGATAVYPIDLVK						unmodified	replicate_2	N-glyco_singleshot
P35438	Grin1	Glutamate receptor ionotropic, NMDA 1	300	NESAHISDAVGVVAQAVHELLEKENITDPPR	NESAHISDAVGVVAQAVHELLEKEN[glycan_3033]ITDPPR	sialylated	HexNAc(6)Hex(6)Fuc(1)NeuAc(2) % 2919.0420	2919.04	(2.5e+03,3e+03]	glycosylation	replicate_2	N-glyco_singleshot
P20917	Mag	Myelin-associated glycoprotein	406	ATAFNLSVEFAPIILLESHCAAAR	ATAFN[glycan_1924]LSVEFAPIILLESHCAAAR	fucosylated	HexNAc(5)Hex(4)Fuc(1) % 1809.6661	1809.67	(1.5e+03,2e+03]	glycosylation	replicate_2	N-glyco_singleshot
P19137	Lama1	Laminin subunit alpha-1	672	REIDRDQLMTVLANVTHLLIR	REIDRDQLMTVLAN[glycan_1168]VTHLLIR	high mannose	HexNAc(2)Hex(4) % 1054.3701	1054.37	(1e+03,1.5e+03]	glycosylation	replicate_2	N-glyco_singleshot
Q76MZ3	Ppp2r1a	Serine/threonine-protein phosphatase 2A 65 kDa regulatory subunit A alpha isoform	342	SALASVIMGLSPILGK	SALASVIM[ox]GLSPILGK					unmodified	replicate_2	N-glyco_singleshot
Q8BW41	Pomgnt2	Protein O-linked-mannose beta-1,4-N-acetylglucosaminyltransferase 2	337	LVSNASMLVSMHGAQLVTALFLPR	LVSN[glycan_1817]ASMLVSMHGAQLVTALFLPR	high mannose	HexNAc(2)Hex(8) % 1702.5814	1702.58	(1.5e+03,2e+03]	glycosylation	replicate_2	N-glyco_singleshot
P35438	Grin1	Glutamate receptor ionotropic, NMDA 1	300	NESAHISDAVGVVAQAVHELLEKENITDPPR	NESAHISDAVGVVAQAVHELLEKEN[glycan_1534]ITDPPR	complex/hybrid	HexNAc(3)Hex(5) % 1419.5023	1419.5	(1e+03,1.5e+03]	glycosylation	replicate_2	N-glyco_singleshot
P35438	Grin1	Glutamate receptor ionotropic, NMDA 1	300	NESAHISDAVGVVAQAVHELLEKENITDPPR	NESAHISDAVGVVAQAVHELLEKEN[glycan_2531]ITDPPR	fucosylated	HexNAc(4)Hex(9)Fuc(1) % 2416.8509	2416.85	(2e+03,2.5e+03]	glycosylation	replicate_2	N-glyco_singleshot
P35438	Grin1	Glutamate receptor ionotropic, NMDA 1	300	NESAHISDAVGVVAQAVHELLEKENITDPPR	NESAHISDAVGVVAQAVHELLEKEN[glycan_1899]ITDPPR	complex/hybrid	HexNAc(4)Hex(6) % 1784.6345	1784.63	(1.5e+03,2e+03]	glycosylation	replicate_2	N-glyco_singleshot
Q9QZX7	Srr	Serine racemase		DLVDDVFTVTEDEIK						unmodified	replicate_2	N-glyco_singleshot
P29533	Vcam1	Vascular cell adhesion protein 1	273	KLDNEVLQLLSGNATLTLIAMR	KLDNEVLQLLSGN[glycan_2378]ATLTLIAMR	fucosylated	HexNAc(5)Hex(5)Fuc(3) % 2263.8347	2263.83	(2e+03,2.5e+03]	glycosylation	replicate_2	N-glyco_singleshot
Q8BW41	Pomgnt2	Protein O-linked-mannose beta-1,4-N-acetylglucosaminyltransferase 2	337	LVSNASMLVSMHGAQLVTALFLPR	LVSN[glycan_1655]ASMLVSMHGAQLVTALFLPR	high mannose	HexNAc(2)Hex(7) % 1540.5285	1540.53	(1.5e+03,2e+03]	glycosylation	replicate_2	N-glyco_singleshot
P17183	Eno2	Gamma-enolase		IAPALISSGISVVEQEKLDNLMLELDGTENK						unmodified	replicate_2	N-glyco_singleshot
Q68FD9	Kiaa1549	UPF0606 protein KIAA1549	1053	FQVQTVLQFVPPSVDTGFCNFTQSIEK	FQVQTVLQFVPPSVDTGFCN[glycan_1330]FTQSIEK	high mannose	HexNAc(2)Hex(5) % 1216.4229	1216.42	(1e+03,1.5e+03]	glycosylation	replicate_2	N-glyco_singleshot
P62631	Eef1a2	Elongation factor 1-alpha 2		EGNASGVSLLEALDTILPPTRPTDKPLR						unmodified	replicate_2	N-glyco_singleshot
Q9WUA3	Pfkp	ATP-dependent 6-phosphofructokinase, platelet type	77	WDCVSSILQVGGTIIGSAR	WDCVSSILQVGGTIIGSAR					unmodified	replicate_2	N-glyco_singleshot
P35438	Grin1	Glutamate receptor ionotropic, NMDA 1	300	NESAHISDAVGVVAQAVHELLEKENITDPPR	NESAHISDAVGVVAQAVHELLEKEN[glycan_2207]ITDPPR	fucosylated	HexNAc(4)Hex(7)Fuc(1) % 2092.7452	2092.75	(2e+03,2.5e+03]	glycosylation	replicate_2	N-glyco_singleshot
P20917	Mag	Myelin-associated glycoprotein	406	ATAFNLSVEFAPIILLESHCAAAR	ATAFN[glycan_1762]LSVEFAPIILLESHCAAAR	fucosylated	HexNAc(5)Hex(3)Fuc(1) % 1647.6132	1647.61	(1.5e+03,2e+03]	glycosylation	replicate_2	N-glyco_singleshot
P17182	Eno1	Alpha-enolase		LAMQEFMILPVGASSFR						unmodified	replicate_2	N-glyco_singleshot
Q80T41	Gabbr2	Gamma-aminobutyric acid type B receptor subunit 2	452	VGEYNAVADTLEIINDTIR	VGEYNAVADTLEIIN[glycan_2070]DTIR	fucosylated	HexNAc(5)Hex(4)Fuc(2) % 1955.7240	1955.72	(1.5e+03,2e+03]	glycosylation	replicate_2	N-glyco_singleshot
Q8BW41	Pomgnt2	Protein O-linked-mannose beta-1,4-N-acetylglucosaminyltransferase 2	337	LVSNASMLVSMHGAQLVTALFLPR	LVSN[glycan_1493]ASMLVSMHGAQLVTALFLPR	high mannose	HexNAc(2)Hex(6) % 1378.4757	1378.48	(1e+03,1.5e+03]	glycosylation	replicate_2	N-glyco_singleshot
Q6PIC6	Atp1a3	Sodium/potassium-transporting ATPase subunit alpha-3	733	QAADMILLDDNFASIVTGVEEGR	QAADM[ox]ILLDDNFASIVTGVEEGR					unmodified	replicate_2	N-glyco_singleshot
Q8QZT1	Acat1	Acetyl-CoA acetyltransferase, mitochondrial		ENGTITAANASTLNDGAAALVLMTAEAAQR						unmodified	replicate_2	N-glyco_singleshot
Q9JKK7	Tmod2	Tropomodulin-2		SNDPVALAFAEMLK						unmodified	replicate_2	N-glyco_singleshot
P11438	Lamp1	Lysosome-associated membrane glycoprotein 1	282	ALELQFGMNASSSLFFLQGVR	ALELQFGMN[glycan_1330]ASSSLFFLQGVR	high mannose	HexNAc(2)Hex(5) % 1216.4229	1216.42	(1e+03,1.5e+03]	glycosylation	replicate_2	N-glyco_singleshot
P11835	Itgb2	Integrin beta-2		LGGDLLQALNEITESGR			Mod1: Isotopic peak error, Mod2: Deamidation (PeakApex: -0.0212)			unmodified	replicate_2	N-glyco_singleshot
P28738	Kif5c	Kinesin heavy chain isoform 5C		SLSALGNVISALAEGTK						unmodified	replicate_2	N-glyco_singleshot
Q9DB20	Atp5po	ATP synthase subunit O, mitochondrial		FSPLTANLMNLLAENGR						unmodified	replicate_2	N-glyco_singleshot
P10853	H2bc15	Histone H2B type 1-F/J/L		AMGIMNSFVNDIFER						unmodified	replicate_2	N-glyco_singleshot
Q9DBG3	Ap2b1	AP-2 complex subunit beta		KPSETQELVQQVLSLATQDSDNPDLR						unmodified	replicate_2	N-glyco_singleshot
Q9D1T0	Lingo1	Leucine-rich repeat and immunoglobulin-like domain-containing nogo receptor-interacting protein 1	196	CNLTSIPTEALSHLHGLIVLR	CN[glycan_2053]LTSIPTEALSHLHGLIVLR	sialylated	HexNAc(5)Hex(3)Fuc(1)NeuAc(1) % 1938.7087	1938.71	(1.5e+03,2e+03]	glycosylation	replicate_2	N-glyco_singleshot
P35438	Grin1	Glutamate receptor ionotropic, NMDA 1	300	NESAHISDAVGVVAQAVHELLEKENITDPPR	NESAHISDAVGVVAQAVHELLEKEN[glycan_2223]ITDPPR	complex/hybrid	HexNAc(4)Hex(8) % 2108.7401	2108.74	(2e+03,2.5e+03]	glycosylation	replicate_2	N-glyco_singleshot
P11798	Camk2a	Calcium/calmodulin-dependent protein kinase type II subunit alpha	371	MCDPGMTAFEPEALGNLVEGLDFHR	M[ox]CDPGMTAFEPEALGNLVEGLDFHR					unmodified	replicate_2	N-glyco_singleshot
Q3UMR5	Mcu	Calcium uniporter protein, mitochondrial		VAASTGIDLLLLDDFK						unmodified	replicate_2	N-glyco_singleshot
B1AWJ4	Tmem8b	Transmembrane protein 8B	551	LLPVLDSGGVLSLELQLNASSLR	LLPVLDSGGVLSLELQLN[glycan_1330]ASSLR	high mannose	HexNAc(2)Hex(5) % 1216.4229	1216.42	(1e+03,1.5e+03]	glycosylation	replicate_2	N-glyco_singleshot
P68368	Tuba4a	Tubulin alpha-4A chain		LISQIVSSITASLR						unmodified	replicate_2	N-glyco_singleshot
Q61361	Bcan	Brevican core protein	129	VALPAYPASLTDVSLVLSELRPNDSGVYR	VALPAYPASLTDVSLVLSELRPN[glycan_1979]DSGVYR	high mannose	HexNAc(2)Hex(9) % 1864.6342	1864.63	(1.5e+03,2e+03]	glycosylation	replicate_2	N-glyco_singleshot
O88531	Ppt1	Palmitoyl-protein thioesterase 1	232	FFNDSIVDPVDSEWFGFYR	FFN[glycan_1735]DSIVDPVDSEWFGFYR	phospho	HexNAc(2)Hex(7)Phospho(1) % 1620.4948	1620.49	(1.5e+03,2e+03]	glycosylation	replicate_2	N-glyco_singleshot
Q8K310	Matr3	Matrin-3		ITPENLPQILLQLK						unmodified	replicate_2	N-glyco_singleshot
Q9D1T0	Lingo1	Leucine-rich repeat and immunoglobulin-like domain-containing nogo receptor-interacting protein 1	196	CNLTSIPTEALSHLHGLIVLR	CN[glycan_1907]LTSIPTEALSHLHGLIVLR	sialylated	HexNAc(5)Hex(3)NeuAc(1) % 1792.6508	1792.65	(1.5e+03,2e+03]	glycosylation	replicate_2	N-glyco_singleshot
Q9D1T0	Lingo1	Leucine-rich repeat and immunoglobulin-like domain-containing nogo receptor-interacting protein 1	196	CNLTSIPTEALSHLHGLIVLR	CN[glycan_1850]LTSIPTEALSHLHGLIVLR	sialylated	HexNAc(4)Hex(3)Fuc(1)NeuAc(1) % 1735.6293	1735.63	(1.5e+03,2e+03]	glycosylation	replicate_2	N-glyco_singleshot
Q80T41	Gabbr2	Gamma-aminobutyric acid type B receptor subunit 2	452	VGEYNAVADTLEIINDTIR	VGEYNAVADTLEIIN[glycan_1883]DTIR	fucosylated	HexNAc(4)Hex(5)Fuc(1) % 1768.6396	1768.64	(1.5e+03,2e+03]	glycosylation	replicate_2	N-glyco_singleshot
Q61361	Bcan	Brevican core protein	129	VALPAYPASLTDVSLVLSELRPNDSGVYR	VALPAYPASLTDVSLVLSELRPN[glycan_1817]DSGVYR	high mannose	HexNAc(2)Hex(8) % 1702.5814	1702.58	(1.5e+03,2e+03]	glycosylation	replicate_2	N-glyco_singleshot
Q8QZT1	Acat1	Acetyl-CoA acetyltransferase, mitochondrial		IAAFADAAVDPIDFPLAPAYAVPK						unmodified	replicate_2	N-glyco_singleshot
Q9Z1G3	Atp6v1c1	V-type proton ATPase subunit C 1		VGTLDVLVGLSDELAK						unmodified	replicate_2	N-glyco_singleshot
P18872	Gnao1	Guanine nucleotide-binding protein G(o) subunit alpha		MEDTEPFSAELLSAMMR						unmodified	replicate_2	N-glyco_singleshot
Q9D1T0	Lingo1	Leucine-rich repeat and immunoglobulin-like domain-containing nogo receptor-interacting protein 1	196	CNLTSIPTEALSHLHGLIVLR	CN[glycan_1704]LTSIPTEALSHLHGLIVLR	sialylated	HexNAc(4)Hex(3)NeuAc(1) % 1589.5714	1589.57	(1.5e+03,2e+03]	glycosylation	replicate_2	N-glyco_singleshot
Q61361	Bcan	Brevican core protein	129	VALPAYPASLTDVSLVLSELRPNDSGVYR	VALPAYPASLTDVSLVLSELRPN[glycan_1655]DSGVYR	high mannose	HexNAc(2)Hex(7) % 1540.5285	1540.53	(1.5e+03,2e+03]	glycosylation	replicate_2	N-glyco_singleshot
Q9R0M0	Celsr2	Cadherin EGF LAG seven-pass G-type receptor 2	1036	NDNPPVLGNFEILFNNYVTNR	NDNPPVLGNFEILFNNYVTN[glycan_1330]R	high mannose	HexNAc(2)Hex(5) % 1216.4229	1216.42	(1e+03,1.5e+03]	glycosylation	replicate_2	N-glyco_singleshot
Q9D1T0	Lingo1	Leucine-rich repeat and immunoglobulin-like domain-containing nogo receptor-interacting protein 1	196	CNLTSIPTEALSHLHGLIVLR	CN[glycan_1963]LTSIPTEALSHLHGLIVLR	fucosylated	HexNAc(2)Hex(8)Fuc(1) % 1848.6393	1848.64	(1.5e+03,2e+03]	glycosylation	replicate_2	N-glyco_singleshot
Q61361	Bcan	Brevican core protein	129	VALPAYPASLTDVSLVLSELRPNDSGVYR	VALPAYPASLTDVSLVLSELRPN[glycan_1842]DSGVYR	fucosylated	HexNAc(3)Hex(6)Fuc(1) % 1727.6130	1727.61	(1.5e+03,2e+03]	glycosylation	replicate_2	N-glyco_singleshot
O88531	Ppt1	Palmitoyl-protein thioesterase 1	232	FFNDSIVDPVDSEWFGFYR	FFN[glycan_1572]DSIVDPVDSEWFGFYR	phospho	HexNAc(2)Hex(6)Phospho(1) % 1458.4420	1458.44	(1e+03,1.5e+03]	glycosylation	replicate_2	N-glyco_singleshot
F6SEU4	Syngap1	Ras/Rap GTPase-activating protein SynGAP		LNSSSVSNLAAVGDLLHSSQASLTAALGLRPAPAGR						unmodified	replicate_2	N-glyco_singleshot
Q61361	Bcan	Brevican core protein	129	VALPAYPASLTDVSLVLSELRPNDSGVYR	VALPAYPASLTDVSLVLSELRPN[glycan_2045]DSGVYR	fucosylated	HexNAc(4)Hex(6)Fuc(1) % 1930.6924	1930.69	(1.5e+03,2e+03]	glycosylation	replicate_2	N-glyco_singleshot
Q80T41	Gabbr2	Gamma-aminobutyric acid type B receptor subunit 2	452	VGEYNAVADTLEIINDTIR	VGEYNAVADTLEIIN[glycan_1979]DTIR	high mannose	HexNAc(2)Hex(9) % 1864.6342	1864.63	(1.5e+03,2e+03]	glycosylation	replicate_2	N-glyco_singleshot
Q61361	Bcan	Brevican core protein	129	VALPAYPASLTDVSLVLSELRPNDSGVYR	VALPAYPASLTDVSLVLSELRPN[glycan_1493]DSGVYR	high mannose	HexNAc(2)Hex(6) % 1378.4757	1378.48	(1e+03,1.5e+03]	glycosylation	replicate_2	N-glyco_singleshot
P08551	Nefl	Neurofilament light polypeptide		SYSSSSGSLMPSLENLDLSQVAAISNDLK						unmodified	replicate_2	N-glyco_singleshot
Q6P5E4	Uggt1	UDP-glucose:glycoprotein glucosyltransferase 1	269	GTEVNATVIGESDPIDEVQGFLFGK	GTEVN[glycan_1330]ATVIGESDPIDEVQGFLFGK	high mannose	HexNAc(2)Hex(5) % 1216.4229	1216.42	(1e+03,1.5e+03]	glycosylation	replicate_2	N-glyco_singleshot
P35438	Grin1	Glutamate receptor ionotropic, NMDA 1	300	NESAHISDAVGVVAQAVHELLEKENITDPPR	NESAHISDAVGVVAQAVHELLEKEN[glycan_2549]ITDPPR	complex/hybrid	HexNAc(8)Hex(5) % 2434.8992	2434.9	(2e+03,2.5e+03]	glycosylation	replicate_2	N-glyco_singleshot
P62814	Atp6v1b2	V-type proton ATPase subunit B, brain isoform		AVVGEEALTSDDLLYLEFLQK						unmodified	replicate_2	N-glyco_singleshot
Q61361	Bcan	Brevican core protein	129	VALPAYPASLTDVSLVLSELRPNDSGVYR	VALPAYPASLTDVSLVLSELRPN[glycan_1899]DSGVYR	complex/hybrid	HexNAc(4)Hex(6) % 1784.6345	1784.63	(1.5e+03,2e+03]	glycosylation	replicate_2	N-glyco_singleshot
Q9DB20	Atp5po	ATP synthase subunit O, mitochondrial		FSPLTANLMNLLAENGR			Mod1: Deamidation (PeakApex: 0.9840, Theoretical: 0.9840)			unmodified	replicate_2	N-glyco_singleshot
P17183	Eno2	Gamma-enolase		LAMQEFMILPVGAESFR						unmodified	replicate_2	N-glyco_singleshot
Q80T41	Gabbr2	Gamma-aminobutyric acid type B receptor subunit 2	452	VGEYNAVADTLEIINDTIR	VGEYNAVADTLEIIN[glycan_1762]DTIR	fucosylated	HexNAc(5)Hex(3)Fuc(1) % 1647.6132	1647.61	(1.5e+03,2e+03]	glycosylation	replicate_2	N-glyco_singleshot
P08249	Mdh2	Malate dehydrogenase, mitochondrial		VAVLGASGGIGQPLSLLLKNSPLVSR						unmodified	replicate_2	N-glyco_singleshot
Q8BWF0	Aldh5a1	Succinate-semialdehyde dehydrogenase, mitochondrial	418	DMLCITEETFGPLAPVIK	DMLCITEETFGPLAPVIK					unmodified	replicate_2	N-glyco_singleshot
P50396	Gdi1	Rab GDP dissociation inhibitor alpha		VPSTETEALASNLMGMFEK						unmodified	replicate_2	N-glyco_singleshot
Q63912	Omg	Oligodendrocyte-myelin glycoprotein	189	LHIVDLSNNSLTQILPGTLINLTNLTHLYLHNNK	LHIVDLSNNSLTQILPGTLIN[glycan_3770]LTNLTHLYLHNNK	complex/hybrid	HexNAc(7)Hex(10)NeuGc(2) % 3656.2646	3656.26	(3.5e+03,4e+03]	glycosylation	replicate_2	N-glyco_singleshot
P63101	Ywhaz	14-3-3 protein zeta/delta		TAFDEAIAELDTLSEESYK						unmodified	replicate_2	N-glyco_singleshot
Q61361	Bcan	Brevican core protein	129	VALPAYPASLTDVSLVLSELRPNDSGVYR	VALPAYPASLTDVSLVLSELRPN[glycan_317]DSGVYR	small	HexNAc(1) % 203.0794	203.079	(0,500]	glycosylation	replicate_2	N-glyco_singleshot
P17427	Ap2a2	AP-2 complex subunit alpha-2		IIGFGSALLEEVDPNPANFVGAGIIHTK			Mod1: Deamidation (PeakApex: 0.9840, Theoretical: 0.9840)			unmodified	replicate_2	N-glyco_singleshot
Q68FD5	Cltc	Clathrin heavy chain 1	1078	KFDVNTSAVQVLIEHIGNLDR	KFDVN[glycan_2116]TSAVQVLIEHIGNLDR	sialylated	HexNAc(3)Hex(5)NeuAc(2) % 2001.6932	2001.69	(2e+03,2.5e+03]	glycosylation	replicate_2	N-glyco_singleshot
Q63912	Omg	Oligodendrocyte-myelin glycoprotein	189	LHIVDLSNNSLTQILPGTLINLTNLTHLYLHNNK	LHIVDLSNNSLTQILPGTLIN[glycan_3973]LTNLTHLYLHNNK	complex/hybrid	HexNAc(8)Hex(10)NeuGc(2) % 3859.3440	3859.34	(3.5e+03,4e+03]	glycosylation	replicate_2	N-glyco_singleshot
Q6PHU5	Sort1	Sortilin	580	SMNISIWGFTESFITR	SMN[glycan_1817]ISIWGFTESFITR	high mannose	HexNAc(2)Hex(8) % 1702.5814	1702.58	(1.5e+03,2e+03]	glycosylation	replicate_2	N-glyco_singleshot
Q63912	Omg	Oligodendrocyte-myelin glycoprotein	176	LHIVDLSNNSLTQILPGTLINLTNLTHLYLHNNK	LHIVDLSN[glycan_3922]NSLTQILPGTLINLTNLTHLYLHNNK	sialylated	HexNAc(6)Hex(7)NeuAc(5) % 3808.3232	3808.32	(3.5e+03,4e+03]	glycosylation	replicate_2	N-glyco_singleshot
Q8K183	Pdxk	Pyridoxal kinase		VVPVADIITPNQFEAELLSGR						unmodified	replicate_2	N-glyco_singleshot
Q63912	Omg	Oligodendrocyte-myelin glycoprotein	189	LHIVDLSNNSLTQILPGTLINLTNLTHLYLHNNK	LHIVDLSNNSLTQILPGTLIN[glycan_3958]LTNLTHLYLHNNK	sialylated	HexNAc(8)Hex(11)Fuc(1)NeuAc(1) % 3844.3694	3844.37	(3.5e+03,4e+03]	glycosylation	replicate_2	N-glyco_singleshot
Q9DAU1	Cnpy3	Protein canopy homolog 3	153	VVMDIPYELWNETSAEVADLK	VVMDIPYELWN[glycan_1493]ETSAEVADLK	high mannose	HexNAc(2)Hex(6) % 1378.4757	1378.48	(1e+03,1.5e+03]	glycosylation	replicate_2	N-glyco_singleshot
Q63912	Omg	Oligodendrocyte-myelin glycoprotein	192	LHIVDLSNNSLTQILPGTLINLTNLTHLYLHNNK	LHIVDLSNNSLTQILPGTLINLTN[glycan_2873]LTHLYLHNNK	complex/hybrid	HexNAc(8)Hex(7) % 2759.0048	2759	(2.5e+03,3e+03]	glycosylation	replicate_2	N-glyco_singleshot
P80314	Cct2	T-complex protein 1 subunit beta		VQDDEVGDGTTSVTVLAAELLR						unmodified	replicate_2	N-glyco_singleshot
Q63912	Omg	Oligodendrocyte-myelin glycoprotein	189	LHIVDLSNNSLTQILPGTLINLTNLTHLYLHNNK	LHIVDLSNNSLTQILPGTLIN[glycan_3756]LTNLTHLYLHNNK	fucosylated	HexNAc(7)Hex(11)Fuc(3) % 3642.3104	3642.31	(3.5e+03,4e+03]	glycosylation	replicate_2	N-glyco_singleshot
P16858	Gapdh	Glyceraldehyde-3-phosphate dehydrogenase		VIHDNFGIVEGLMTTVHAITATQK						unmodified	replicate_2	N-glyco_singleshot
Q63912	Omg	Oligodendrocyte-myelin glycoprotein	192	LHIVDLSNNSLTQILPGTLINLTNLTHLYLHNNK	LHIVDLSNNSLTQILPGTLINLTN[glycan_3076]LTHLYLHNNK	complex/hybrid	HexNAc(9)Hex(7) % 2962.0841	2962.08	(2.5e+03,3e+03]	glycosylation	replicate_2	N-glyco_singleshot
Q63912	Omg	Oligodendrocyte-myelin glycoprotein	192	LHIVDLSNNSLTQILPGTLINLTNLTHLYLHNNK	LHIVDLSNNSLTQILPGTLINLTN[glycan_2711]LTHLYLHNNK	complex/hybrid	HexNAc(8)Hex(6) % 2596.9520	2596.95	(2.5e+03,3e+03]	glycosylation	replicate_2	N-glyco_singleshot
Q6PHU5	Sort1	Sortilin	580	SMNISIWGFTESFITR	SMN[glycan_1655]ISIWGFTESFITR	high mannose	HexNAc(2)Hex(7) % 1540.5285	1540.53	(1.5e+03,2e+03]	glycosylation	replicate_2	N-glyco_singleshot
P11798	Camk2a	Calcium/calmodulin-dependent protein kinase type II subunit alpha	371	MCDPGMTAFEPEALGNLVEGLDFHR	MCDPGMTAFEPEALGNLVEGLDFHR					unmodified	replicate_2	N-glyco_singleshot
Q63912	Omg	Oligodendrocyte-myelin glycoprotein	189	LHIVDLSNNSLTQILPGTLINLTNLTHLYLHNNK	LHIVDLSNNSLTQILPGTLIN[glycan_3261]LTNLTHLYLHNNK	fucosylated	HexNAc(6)Hex(11)Fuc(1) % 3147.1153	3147.12	(3e+03,3.5e+03]	glycosylation	replicate_2	N-glyco_singleshot
Q9DAU1	Cnpy3	Protein canopy homolog 3	153	VVMDIPYELWNETSAEVADLK	VVMDIPYELWN[glycan_1330]ETSAEVADLK	high mannose	HexNAc(2)Hex(5) % 1216.4229	1216.42	(1e+03,1.5e+03]	glycosylation	replicate_2	N-glyco_singleshot
Q63912	Omg	Oligodendrocyte-myelin glycoprotein	189	LHIVDLSNNSLTQILPGTLINLTNLTHLYLHNNK	LHIVDLSNNSLTQILPGTLIN[glycan_3115]LTNLTHLYLHNNK	complex/hybrid	HexNAc(6)Hex(11) % 3001.0574	3001.06	(3e+03,3.5e+03]	glycosylation	replicate_2	N-glyco_singleshot
Q63912	Omg	Oligodendrocyte-myelin glycoprotein	176	LHIVDLSNNSLTQILPGTLINLTNLTHLYLHNNK	LHIVDLSN[glycan_3405]NSLTQILPGTLINLTNLTHLYLHNNK	complex/hybrid	HexNAc(6)Hex(9)NeuGc(2) % 3291.1324	3291.13	(3e+03,3.5e+03]	glycosylation	replicate_2	N-glyco_singleshot
Q63912	Omg	Oligodendrocyte-myelin glycoprotein	189	LHIVDLSNNSLTQILPGTLINLTNLTHLYLHNNK	LHIVDLSNNSLTQILPGTLIN[glycan_3035]LTNLTHLYLHNNK	complex/hybrid	HexNAc(8)Hex(8) % 2921.0576	2921.06	(2.5e+03,3e+03]	glycosylation	replicate_2	N-glyco_singleshot
F7BJK1	Pcdh1	Protocadherin 1 (Fragment)	457	FMLSGYNFSVMENMPALSPVGMVTVIDGDKGENAR	FMLSGYN[glycan_1866]FSVMENMPALSPVGMVTVIDGDKGENAR	sialylated	HexNAc(4)Hex(4)NeuAc(1) % 1751.6242	1751.62	(1.5e+03,2e+03]	glycosylation	replicate_2	N-glyco_singleshot
P12367	Prkar2a	cAMP-dependent protein kinase type II-alpha regulatory subunit		NLDQEQLSQVLDAMFEK			Mod1: First isotopic peak (PeakApex: 1.0024, Theoretical: 1.0024)			unmodified	replicate_2	N-glyco_singleshot
Q6PHU5	Sort1	Sortilin	580	SMNISIWGFTESFITR	SMN[glycan_1493]ISIWGFTESFITR	high mannose	HexNAc(2)Hex(6) % 1378.4757	1378.48	(1e+03,1.5e+03]	glycosylation	replicate_2	N-glyco_singleshot
Q63912	Omg	Oligodendrocyte-myelin glycoprotein	192	LHIVDLSNNSLTQILPGTLINLTNLTHLYLHNNK	LHIVDLSNNSLTQILPGTLINLTN[glycan_2549]LTHLYLHNNK	complex/hybrid	HexNAc(8)Hex(5) % 2434.8992	2434.9	(2e+03,2.5e+03]	glycosylation	replicate_2	N-glyco_singleshot
Q63912	Omg	Oligodendrocyte-myelin glycoprotein	176	LHIVDLSNNSLTQILPGTLINLTNLTHLYLHNNK	LHIVDLSN[glycan_3099]NSLTQILPGTLINLTNLTHLYLHNNK	fucosylated	HexNAc(6)Hex(10)Fuc(1) % 2985.0625	2985.06	(2.5e+03,3e+03]	glycosylation	replicate_2	N-glyco_singleshot
Q63912	Omg	Oligodendrocyte-myelin glycoprotein	189	LHIVDLSNNSLTQILPGTLINLTNLTHLYLHNNK	LHIVDLSNNSLTQILPGTLIN[glycan_2857]LTNLTHLYLHNNK	fucosylated	HexNAc(8)Hex(6)Fuc(1) % 2743.0099	2743.01	(2.5e+03,3e+03]	glycosylation	replicate_2	N-glyco_singleshot
Q63912	Omg	Oligodendrocyte-myelin glycoprotein	192	LHIVDLSNNSLTQILPGTLINLTNLTHLYLHNNK	LHIVDLSNNSLTQILPGTLINLTN[glycan_2752]LTHLYLHNNK	complex/hybrid	HexNAc(9)Hex(5) % 2637.9785	2637.98	(2.5e+03,3e+03]	glycosylation	replicate_2	N-glyco_singleshot
Q63912	Omg	Oligodendrocyte-myelin glycoprotein	176	LHIVDLSNNSLTQILPGTLINLTNLTHLYLHNNK	LHIVDLSN[glycan_3705]NSLTQILPGTLINLTNLTHLYLHNNK	sialylated	HexNAc(7)Hex(8)NeuAc(3) % 3591.2645	3591.26	(3.5e+03,4e+03]	glycosylation	replicate_2	N-glyco_singleshot
Q63912	Omg	Oligodendrocyte-myelin glycoprotein	189	LHIVDLSNNSLTQILPGTLINLTNLTHLYLHNNK	LHIVDLSNNSLTQILPGTLIN[glycan_3099]LTNLTHLYLHNNK	fucosylated	HexNAc(6)Hex(10)Fuc(1) % 2985.0625	2985.06	(2.5e+03,3e+03]	glycosylation	replicate_2	N-glyco_singleshot
Q99KI0	Aco2	Aconitate hydratase, mitochondrial		NDANPETHAFVTSPEIVTALAIAGTLK						unmodified	replicate_2	N-glyco_singleshot
Q6NXK7	Dpp10	Inactive dipeptidyl peptidase 10	258	LAFLMINDSLVPNMIIPR	LAFLMIN[glycan_1330]DSLVPNMIIPR	high mannose	HexNAc(2)Hex(5) % 1216.4229	1216.42	(1e+03,1.5e+03]	glycosylation	replicate_2	N-glyco_singleshot
Q9JL56	Gde1	Glycerophosphodiester phosphodiesterase 1	198	NIYTEFPQLYNNSMVCSFLPEVIYK	NIYTEFPQLYN[glycan_1817]NSMVCSFLPEVIYK	high mannose	HexNAc(2)Hex(8) % 1702.5814	1702.58	(1.5e+03,2e+03]	glycosylation	replicate_2	N-glyco_singleshot
Q63912	Omg	Oligodendrocyte-myelin glycoprotein	189	LHIVDLSNNSLTQILPGTLINLTNLTHLYLHNNK	LHIVDLSNNSLTQILPGTLIN[glycan_3123]LTNLTHLYLHNNK	sialylated	HexNAc(7)Hex(8)NeuAc(1) % 3009.0737	3009.07	(3e+03,3.5e+03]	glycosylation	replicate_2	N-glyco_singleshot
P20917	Mag	Myelin-associated glycoprotein	406	ATAFNLSVEFAPIILLESHCAAAR	ATAFN[glycan_2580]LSVEFAPIILLESHCAAAR	sialylated	HexNAc(6)Hex(5)Fuc(1)NeuAc(1) % 2465.8938	2465.89	(2e+03,2.5e+03]	glycosylation	replicate_2	N-glyco_singleshot
P28663	Napb	Beta-soluble NSF attachment protein	94	ADPQEAINCLNAAIDIYTDMGR	ADPQEAINCLNAAIDIYTDMGR					unmodified	replicate_2	N-glyco_singleshot
Q63912	Omg	Oligodendrocyte-myelin glycoprotein	189	LHIVDLSNNSLTQILPGTLINLTNLTHLYLHNNK	LHIVDLSNNSLTQILPGTLIN[glycan_2387]LTNLTHLYLHNNK	complex/hybrid	HexNAc(8)Hex(4) % 2272.8463	2272.85	(2e+03,2.5e+03]	glycosylation	replicate_2	N-glyco_singleshot
Q63912	Omg	Oligodendrocyte-myelin glycoprotein	189	LHIVDLSNNSLTQILPGTLINLTNLTHLYLHNNK	LHIVDLSNNSLTQILPGTLIN[glycan_3219]LTNLTHLYLHNNK	sialylated	HexNAc(7)Hex(5)NeuAc(3) % 3105.1061	3105.11	(3e+03,3.5e+03]	glycosylation	replicate_2	N-glyco_singleshot
Q61171	Prdx2	Peroxiredoxin-2		EGGLGPLNIPLLADVTK						unmodified	replicate_2	N-glyco_singleshot
Q9JL56	Gde1	Glycerophosphodiester phosphodiesterase 1	198	NIYTEFPQLYNNSMVCSFLPEVIYK	NIYTEFPQLYN[glycan_1655]NSMVCSFLPEVIYK	high mannose	HexNAc(2)Hex(7) % 1540.5285	1540.53	(1.5e+03,2e+03]	glycosylation	replicate_2	N-glyco_singleshot
O35448	Ppt2	Lysosomal thioesterase PPT2	60	HLLDYINETHTGTVVTVLDLFDGR	HLLDYIN[glycan_1817]ETHTGTVVTVLDLFDGR	high mannose	HexNAc(2)Hex(8) % 1702.5814	1702.58	(1.5e+03,2e+03]	glycosylation	replicate_2	N-glyco_singleshot
O55143	Atp2a2	Sarcoplasmic/endoplasmic reticulum calcium ATPase 2		TASEMVLADDNFSTIVAAVEEGR						unmodified	replicate_2	N-glyco_singleshot
Q63912	Omg	Oligodendrocyte-myelin glycoprotein	189	LHIVDLSNNSLTQILPGTLINLTNLTHLYLHNNK	LHIVDLSNNSLTQILPGTLIN[glycan_3405]LTNLTHLYLHNNK	complex/hybrid	HexNAc(6)Hex(9)NeuGc(2) % 3291.1324	3291.13	(3e+03,3.5e+03]	glycosylation	replicate_2	N-glyco_singleshot
P47911	Rpl6	60S ribosomal protein L6		SSITPGTVLIILTGR						unmodified	replicate_2	N-glyco_singleshot
Q61990	Pcbp2	Poly(rC)-binding protein 2		AFAMIIDKLEEDISSSMTNSTAASRPPVTLR			Mod1: Unannotated mass-shift 0.0262 (PeakApex: 0.0262)			unmodified	replicate_2	N-glyco_singleshot
Q63912	Omg	Oligodendrocyte-myelin glycoprotein	192	LHIVDLSNNSLTQILPGTLINLTNLTHLYLHNNK	LHIVDLSNNSLTQILPGTLINLTN[glycan_2369]LTHLYLHNNK	fucosylated	HexNAc(4)Hex(8)Fuc(1) % 2254.7980	2254.8	(2e+03,2.5e+03]	glycosylation	replicate_2	N-glyco_singleshot
P07724	Alb	Albumin	469	LPCVEDYLSAILNR	LPCVEDYLSAILNR					unmodified	replicate_2	N-glyco_singleshot
P17710	Hk1	Hexokinase-1	157	SQNVSMESEVYDTPENIVHGSGSQLFDHVAECLGDFMEK	SQNVSMESEVYDTPENIVHGSGSQLFDHVAECLGDFMEK					unmodified	replicate_2	N-glyco_singleshot
Q63912	Omg	Oligodendrocyte-myelin glycoprotein	189	LHIVDLSNNSLTQILPGTLINLTNLTHLYLHNNK	LHIVDLSNNSLTQILPGTLIN[glycan_2572]LTNLTHLYLHNNK	fucosylated	HexNAc(5)Hex(8)Fuc(1) % 2457.8774	2457.88	(2e+03,2.5e+03]	glycosylation	replicate_2	N-glyco_singleshot
P14094	Atp1b1	Sodium/potassium-transporting ATPase subunit beta-1	266	YLQPLLAVQFTNLTVDTEIR	YLQPLLAVQFTN[glycan_3469]LTVDTEIR	sialylated	HexNAc(6)Hex(6)NeuAc(4) % 3355.1750	3355.18	(3e+03,3.5e+03]	glycosylation	replicate_2	N-glyco_singleshot
P16125	Ldhb	L-lactate dehydrogenase B chain		SLADELALVDVLEDKLK						unmodified	replicate_2	N-glyco_singleshot
Q63912	Omg	Oligodendrocyte-myelin glycoprotein	189	LHIVDLSNNSLTQILPGTLINLTNLTHLYLHNNK	LHIVDLSNNSLTQILPGTLIN[glycan_3425]LTNLTHLYLHNNK	fucosylated	HexNAc(10)Hex(7)Fuc(1) % 3311.2214	3311.22	(3e+03,3.5e+03]	glycosylation	replicate_2	N-glyco_singleshot
Q61990	Pcbp2	Poly(rC)-binding protein 2		AFAMIIDKLEEDISSSMTNSTAASRPPVTLR						unmodified	replicate_2	N-glyco_singleshot
O08599	Stxbp1	Syntaxin-binding protein 1		MTDIMTEGITIVEDINK						unmodified	replicate_2	N-glyco_singleshot
Q9JHU4	Dync1h1	Cytoplasmic dynein 1 heavy chain 1		ALPDMEVVGLNFSSATTPELLLK						unmodified	replicate_2	N-glyco_singleshot
Q63912	Omg	Oligodendrocyte-myelin glycoprotein	189	LHIVDLSNNSLTQILPGTLINLTNLTHLYLHNNK	LHIVDLSNNSLTQILPGTLIN[glycan_2711]LTNLTHLYLHNNK	complex/hybrid	HexNAc(8)Hex(6) % 2596.9520	2596.95	(2.5e+03,3e+03]	glycosylation	replicate_2	N-glyco_singleshot
P20917	Mag	Myelin-associated glycoprotein	406	ATAFNLSVEFAPIILLESHCAAAR	ATAFN[glycan_2418]LSVEFAPIILLESHCAAAR	sialylated	HexNAc(6)Hex(4)Fuc(1)NeuAc(1) % 2303.8410	2303.84	(2e+03,2.5e+03]	glycosylation	replicate_2	N-glyco_singleshot
P35438	Grin1	Glutamate receptor ionotropic, NMDA 1	276	YAPDGIIGLQLINGKNESAHISDAVGVVAQAVHELLEK	YAPDGIIGLQLINGKN[glycan_3277]ESAHISDAVGVVAQAVHELLEK	sialylated	HexNAc(8)Hex(5)Fuc(1)NeuAc(2) % 3163.1479	3163.15	(3e+03,3.5e+03]	glycosylation	replicate_2	N-glyco_singleshot
Q63912	Omg	Oligodendrocyte-myelin glycoprotein	176	LHIVDLSNNSLTQILPGTLINLTNLTHLYLHNNK	LHIVDLSN[glycan_3244]NSLTQILPGTLINLTNLTHLYLHNNK	sialylated	HexNAc(6)Hex(10)NeuAc(1) % 3130.1001	3130.1	(3e+03,3.5e+03]	glycosylation	replicate_2	N-glyco_singleshot
Q9QYX7	Pclo	Protein piccolo		LPSPTSPLSPHSNKSSPR			Mod1: Isotopic peak error, Mod2: Deamidation (PeakApex: -0.0212)			unmodified	replicate_2	N-glyco_singleshot
P35438	Grin1	Glutamate receptor ionotropic, NMDA 1	276	NESAHISDAVGVVAQAVHELLEK	N[glycan_1979]ESAHISDAVGVVAQAVHELLEK	high mannose	HexNAc(2)Hex(9) % 1864.6342	1864.63	(1.5e+03,2e+03]	glycosylation	replicate_2	N-glyco_singleshot
P39053	Dnm1	Dynamin-1	426	CVDMVISELISTVR	CVDMVISELISTVR					unmodified	replicate_2	N-glyco_singleshot
P14231	Atp1b2	Sodium/potassium-transporting ATPase subunit beta-2	96	LATPGLMIRPKTENLDVIVNISDTESWGQHVQK	LATPGLM[ox]IRPKTENLDVIVN[glycan_3164]ISDTESWGQHVQK	sialylated	HexNAc(8)Hex(7)NeuAc(1) % 3050.1002	3050.1	(3e+03,3.5e+03]	glycosylation	replicate_2	N-glyco_singleshot
Q63912	Omg	Oligodendrocyte-myelin glycoprotein	176	LHIVDLSNNSLTQILPGTLINLTNLTHLYLHNNK	LHIVDLSN[glycan_3082]NSLTQILPGTLINLTNLTHLYLHNNK	sialylated	HexNAc(6)Hex(9)NeuAc(1) % 2968.0472	2968.05	(2.5e+03,3e+03]	glycosylation	replicate_2	N-glyco_singleshot
P80316	Cct5	T-complex protein 1 subunit epsilon		QMAEIAVNAVLTVADMER						unmodified	replicate_2	N-glyco_singleshot
Q8VBT9	Aspscr1	Tether containing UBX domain for GLUT4	25	VTPSTVLLQVLEDTCR	VTPSTVLLQVLEDTCR					unmodified	replicate_2	N-glyco_singleshot
Q63912	Omg	Oligodendrocyte-myelin glycoprotein	189	LHIVDLSNNSLTQILPGTLINLTNLTHLYLHNNK	LHIVDLSNNSLTQILPGTLIN[glycan_2937]LTNLTHLYLHNNK	fucosylated	HexNAc(6)Hex(9)Fuc(1) % 2823.0097	2823.01	(2.5e+03,3e+03]	glycosylation	replicate_2	N-glyco_singleshot
Q9D0K2	Oxct1	Succinyl-CoA:3-ketoacid coenzyme A transferase 1, mitochondrial		DLTAVSNNAGVDNFGLGLLLR						unmodified	replicate_2	N-glyco_singleshot
E9Q912	Rap1gds1	Rap1 GTPase-GDP dissociation stimulator 1		EMIFEVLAPLAENDAIK						unmodified	replicate_2	N-glyco_singleshot
Q9D1T0	Lingo1	Leucine-rich repeat and immunoglobulin-like domain-containing nogo receptor-interacting protein 1	196	CNLTSIPTEALSHLHGLIVLR	CN[glycan_2385]LTSIPTEALSHLHGLIVLR	complex/hybrid	HexNAc(4)Hex(9) % 2270.7930	2270.79	(2e+03,2.5e+03]	glycosylation	replicate_2	N-glyco_singleshot
P20917	Mag	Myelin-associated glycoprotein	406	ATAFNLSVEFAPIILLESHCAAAR	ATAFN[glycan_2215]LSVEFAPIILLESHCAAAR	sialylated	HexNAc(5)Hex(4)Fuc(1)NeuAc(1) % 2100.7615	2100.76	(2e+03,2.5e+03]	glycosylation	replicate_2	N-glyco_singleshot
P20917	Mag	Myelin-associated glycoprotein	406	ATAFNLSVEFAPIILLESHCAAAR	ATAFN[glycan_2377]LSVEFAPIILLESHCAAAR	sialylated	HexNAc(5)Hex(5)Fuc(1)NeuAc(1) % 2262.8143	2262.81	(2e+03,2.5e+03]	glycosylation	replicate_2	N-glyco_singleshot
P14873	Map1b	Microtubule-associated protein 1B		TTEAAATAVGTAATTAAVVAAAGIAASGPVK						unmodified	replicate_2	N-glyco_singleshot
P31324	Prkar2b	cAMP-dependent protein kinase type II-beta regulatory subunit		NLDPEQMSQVLDAMFEK						unmodified	replicate_2	N-glyco_singleshot
P35438	Grin1	Glutamate receptor ionotropic, NMDA 1	276	NESAHISDAVGVVAQAVHELLEK	N[glycan_1655]ESAHISDAVGVVAQAVHELLEK	high mannose	HexNAc(2)Hex(7) % 1540.5285	1540.53	(1.5e+03,2e+03]	glycosylation	replicate_2	N-glyco_singleshot
Q61548	Snap91	Clathrin coat assembly protein AP180		GLGSDLDSSLASLVGNLGISGTTSK						unmodified	replicate_2	N-glyco_singleshot
P62835	Rap1a	Ras-related protein Rap-1A		INVNEIFYDLVR						unmodified	replicate_2	N-glyco_singleshot
Q99104	Myo5a	Unconventional myosin-Va		ETLEPLIQAAQLLQVK			Mod1: Isotopic peak error, Mod2: Deamidation (PeakApex: -0.0212)			unmodified	replicate_2	N-glyco_singleshot
P35438	Grin1	Glutamate receptor ionotropic, NMDA 1	276	NESAHISDAVGVVAQAVHELLEK	N[glycan_1330]ESAHISDAVGVVAQAVHELLEK	high mannose	HexNAc(2)Hex(5) % 1216.4229	1216.42	(1e+03,1.5e+03]	glycosylation	replicate_2	N-glyco_singleshot
Q3URE9	Lingo2	Leucine-rich repeat and immunoglobulin-like domain-containing nogo receptor-interacting protein 2	327	VLNVSQNLLETLEENVFSSPR	VLN[glycan_1655]VSQNLLETLEENVFSSPR	high mannose	HexNAc(2)Hex(7) % 1540.5285	1540.53	(1.5e+03,2e+03]	glycosylation	replicate_2	N-glyco_singleshot
P35438	Grin1	Glutamate receptor ionotropic, NMDA 1	276	NESAHISDAVGVVAQAVHELLEK	N[glycan_1006]ESAHISDAVGVVAQAVHELLEK	paucimannose	HexNAc(2)Hex(3) % 892.3172	892.317	(500,1e+03]	glycosylation	replicate_2	N-glyco_singleshot
P35438	Grin1	Glutamate receptor ionotropic, NMDA 1	276	NESAHISDAVGVVAQAVHELLEK	N[glycan_1493]ESAHISDAVGVVAQAVHELLEK	high mannose	HexNAc(2)Hex(6) % 1378.4757	1378.48	(1e+03,1.5e+03]	glycosylation	replicate_2	N-glyco_singleshot
P35438	Grin1	Glutamate receptor ionotropic, NMDA 1	276	NESAHISDAVGVVAQAVHELLEK	N[glycan_317]ESAHISDAVGVVAQAVHELLEK	small	HexNAc(1) % 203.0794	203.079	(0,500]	glycosylation	replicate_2	N-glyco_singleshot
Q6PIC6	Atp1a3	Sodium/potassium-transporting ATPase subunit alpha-3		EQPLDEEMKEAFQNAYLELGGLGER			Mod1: First isotopic peak (PeakApex: 1.0024, Theoretical: 1.0024)			unmodified	replicate_2	N-glyco_singleshot
Q9D1T0	Lingo1	Leucine-rich repeat and immunoglobulin-like domain-containing nogo receptor-interacting protein 1	196	CNLTSIPTEALSHLHGLIVLR	CN[glycan_2157]LTSIPTEALSHLHGLIVLR	sialylated	HexNAc(4)Hex(4)NeuAc(2) % 2042.7197	2042.72	(2e+03,2.5e+03]	glycosylation	replicate_2	N-glyco_singleshot
P35438	Grin1	Glutamate receptor ionotropic, NMDA 1	276	NESAHISDAVGVVAQAVHELLEK	N[glycan_1168]ESAHISDAVGVVAQAVHELLEK	high mannose	HexNAc(2)Hex(4) % 1054.3701	1054.37	(1e+03,1.5e+03]	glycosylation	replicate_2	N-glyco_singleshot
P17710	Hk1	Hexokinase-1		LSDEILIDILTR			Mod1: First isotopic peak (PeakApex: 1.0024, Theoretical: 1.0024)			unmodified	replicate_2	N-glyco_singleshot
Q68FD5	Cltc	Clathrin heavy chain 1		VGYTPDWIFLLR						unmodified	replicate_2	N-glyco_singleshot
Q9DBG3	Ap2b1	AP-2 complex subunit beta		APEVSQYIYQVYDSILKN						unmodified	replicate_2	N-glyco_singleshot
Q8K1M6	Dnm1l	Dynamin-1-like protein		SSLLDDLLTESEDMAQR						unmodified	replicate_2	N-glyco_singleshot
Q2HXL6	Edem3	ER degradation-enhancing alpha-mannosidase-like protein 3	119	FSLTLIDSLDTLVVLNK	FSLTLIDSLDTLVVLN[glycan_1493]K	high mannose	HexNAc(2)Hex(6) % 1378.4757	1378.48	(1e+03,1.5e+03]	glycosylation	replicate_2	N-glyco_singleshot
P58389	Ptpa	Serine/threonine-protein phosphatase 2A activator		LDQEAENLVATVVPTHLAAAVPEVAVYLK						unmodified	replicate_2	N-glyco_singleshot
Q64332	Syn2	Synapsin-2		VENHYDFQDIASVVALTQTYATAEPFIDAK						unmodified	replicate_2	N-glyco_singleshot
Q9D1T0	Lingo1	Leucine-rich repeat and immunoglobulin-like domain-containing nogo receptor-interacting protein 1	196	CNLTSIPTEALSHLHGLIVLR	CN[glycan_1995]LTSIPTEALSHLHGLIVLR	sialylated	HexNAc(4)Hex(3)NeuAc(2) % 1880.6668	1880.67	(1.5e+03,2e+03]	glycosylation	replicate_2	N-glyco_singleshot
Q9R1R2	Trim3	Tripartite motif-containing protein 3		GRLPQLSAAIALVGGISQQLQER						unmodified	replicate_2	N-glyco_singleshot
P35438	Grin1	Glutamate receptor ionotropic, NMDA 1	276	NESAHISDAVGVVAQAVHELLEK	N[glycan_520]ESAHISDAVGVVAQAVHELLEK	small	HexNAc(2) % 406.1588	406.159	(0,500]	glycosylation	replicate_2	N-glyco_singleshot
Q3URE9	Lingo2	Leucine-rich repeat and immunoglobulin-like domain-containing nogo receptor-interacting protein 2	327	VLNVSQNLLETLEENVFSSPR	VLN[glycan_1817]VSQNLLETLEENVFSSPR	high mannose	HexNAc(2)Hex(8) % 1702.5814	1702.58	(1.5e+03,2e+03]	glycosylation	replicate_2	N-glyco_singleshot
P61922	Abat	4-aminobutyrate aminotransferase, mitochondrial		TLLTGLLDLQAQYPQFISR						unmodified	replicate_2	N-glyco_singleshot
P62814	Atp6v1b2	V-type proton ATPase subunit B, brain isoform		IYPEEMIQTGISAIDGMNSIAR						unmodified	replicate_2	N-glyco_singleshot
P35438	Grin1	Glutamate receptor ionotropic, NMDA 1	276	NESAHISDAVGVVAQAVHELLEK	N[glycan_682]ESAHISDAVGVVAQAVHELLEK	paucimannose	HexNAc(2)Hex(1) % 568.2116	568.212	(500,1e+03]	glycosylation	replicate_2	N-glyco_singleshot
Q9CQQ7	Atp5pb	ATP synthase F(0) complex subunit B1, mitochondrial		TGVTGPYVLGTGLSLYFLSK						unmodified	replicate_2	N-glyco_singleshot
O54774	Ap3d1	AP-3 complex subunit delta-1	1178	CSDATLLSSLLEEMK	CSDATLLSSLLEEMK					unmodified	replicate_2	N-glyco_singleshot
Q7M729	Scn4b	Sodium channel subunit beta-4		TNNISILLSDLEFSDTGR			Mod1: Deamidation (PeakApex: 0.9840, Theoretical: 0.9840)			unmodified	replicate_2	N-glyco_singleshot
P62631	Eef1a2	Elongation factor 1-alpha 2		EGNASGVSLLEALDTILPPTRPTDK						unmodified	replicate_2	N-glyco_singleshot
Q9Z1B3	Plcb1	1-phosphatidylinositol 4,5-bisphosphate phosphodiesterase beta-1		DYVPDTYADVIEALSNPIR						unmodified	replicate_2	N-glyco_singleshot
P63038	Hspd1	60 kDa heat shock protein, mitochondrial		ILQSSSEVGYDAMLGDFVNMVEK			Mod1: Unannotated mass-shift 0.0262 (PeakApex: 0.0262)			unmodified	replicate_2	N-glyco_singleshot
P97807	Fh	Fumarate hydratase, mitochondrial		MPIPVIQAFGILK						unmodified	replicate_2	N-glyco_singleshot
P35438	Grin1	Glutamate receptor ionotropic, NMDA 1	276	NESAHISDAVGVVAQAVHELLEK	N[glycan_844]ESAHISDAVGVVAQAVHELLEK	paucimannose	HexNAc(2)Hex(2) % 730.2644	730.264	(500,1e+03]	glycosylation	replicate_2	N-glyco_singleshot
Q9DC69	Ndufa9	NADH dehydrogenase [ubiquinone] 1 alpha subcomplex subunit 9, mitochondrial		SSVSGVVATVFGATGFLGR						unmodified	replicate_2	N-glyco_singleshot
Q6PIC6	Atp1a3	Sodium/potassium-transporting ATPase subunit alpha-3	572	LCFVGLMSMIDPPR	LCFVGLMSMIDPPR					unmodified	replicate_2	N-glyco_singleshot
P35438	Grin1	Glutamate receptor ionotropic, NMDA 1	300	NESAHISDAVGVVAQAVHELLEKENITDPPR	NESAHISDAVGVVAQAVHELLEKEN[glycan_2428]ITDPPR	complex/hybrid	HexNAc(9)Hex(3) % 2313.8728	2313.87	(2e+03,2.5e+03]	glycosylation	replicate_2	N-glyco_singleshot
P99029	Prdx5	Peroxiredoxin-5, mitochondrial		ATDLLLDDSLVSLFGNR						unmodified	replicate_2	N-glyco_singleshot
P56480	Atp5f1b	ATP synthase subunit beta, mitochondrial		TVLIMELINNVAK						unmodified	replicate_2	N-glyco_singleshot
P56564	Slc1a3	Excitatory amino acid transporter 1		IVQVTAADAFLDLIR						unmodified	replicate_2	N-glyco_singleshot
Q63912	Omg	Oligodendrocyte-myelin glycoprotein	189	LHIVDLSNNSLTQILPGTLINLTNLTHLYLHNNK	LHIVDLSNNSLTQILPGTLIN[glycan_3739]LTNLTHLYLHNNK	sialylated	HexNAc(7)Hex(10)Fuc(2)NeuAc(1) % 3625.2952	3625.3	(3.5e+03,4e+03]	glycosylation	replicate_2	N-glyco_singleshot
Q63912	Omg	Oligodendrocyte-myelin glycoprotein	189	LHIVDLSNNSLTQILPGTLINLTNLTHLYLHNNK	LHIVDLSNNSLTQILPGTLIN[glycan_3877]LTNLTHLYLHNNK	sialylated	HexNAc(8)Hex(6)Fuc(4)NeuAc(2) % 3763.3745	3763.37	(3.5e+03,4e+03]	glycosylation	replicate_2	N-glyco_singleshot
Q63912	Omg	Oligodendrocyte-myelin glycoprotein	189	LHIVDLSNNSLTQILPGTLINLTNLTHLYLHNNK	LHIVDLSNNSLTQILPGTLIN[glycan_3593]LTNLTHLYLHNNK	sialylated	HexNAc(7)Hex(10)Fuc(1)NeuAc(1) % 3479.2373	3479.24	(3e+03,3.5e+03]	glycosylation	replicate_2	N-glyco_singleshot
Q8C129	Lnpep	Leucyl-cystinyl aminopeptidase	758	NETHTAPITEALFQTNLIYNLLEK	N[glycan_1330]ETHTAPITEALFQTNLIYNLLEK	high mannose	HexNAc(2)Hex(5) % 1216.4229	1216.42	(1e+03,1.5e+03]	glycosylation	replicate_2	N-glyco_singleshot
Q63912	Omg	Oligodendrocyte-myelin glycoprotein	176	LHIVDLSNNSLTQILPGTLINLTNLTHLYLHNNK	LHIVDLSN[glycan_3738]NSLTQILPGTLINLTNLTHLYLHNNK	sialylated	HexNAc(7)Hex(10)NeuAc(2) % 3624.2748	3624.27	(3.5e+03,4e+03]	glycosylation	replicate_2	N-glyco_singleshot
Q9DBG3	Ap2b1	AP-2 complex subunit beta		APEVSQYIYQVYDSILK						unmodified	replicate_2	N-glyco_singleshot
Q9D1X0	Nol3	Nucleolar protein 3		LVETLQADSGLLLDALVAR			Mod1: First isotopic peak (PeakApex: 1.0024, Theoretical: 1.0024)			unmodified	replicate_2	N-glyco_singleshot
Q7TQF7	Amph	Amphiphysin		LVDGSLLTLDTYLGQFPDIK						unmodified	replicate_2	N-glyco_singleshot
Q63912	Omg	Oligodendrocyte-myelin glycoprotein	189	LHIVDLSNNSLTQILPGTLINLTNLTHLYLHNNK	LHIVDLSNNSLTQILPGTLIN[glycan_3390]LTNLTHLYLHNNK	sialylated	HexNAc(6)Hex(10)Fuc(1)NeuAc(1) % 3276.1580	3276.16	(3e+03,3.5e+03]	glycosylation	replicate_2	N-glyco_singleshot
Q91WD5	Ndufs2	NADH dehydrogenase [ubiquinone] iron-sulfur protein 2, mitochondrial		TVDIGVVTAEDALNYGFSGVMLR						unmodified	replicate_2	N-glyco_singleshot
Q63912	Omg	Oligodendrocyte-myelin glycoprotein	176	LHIVDLSNNSLTQILPGTLINLTNLTHLYLHNNK	LHIVDLSN[glycan_3431]NSLTQILPGTLINLTNLTHLYLHNNK	sialylated	HexNAc(7)Hex(9)Fuc(1)NeuAc(1) % 3317.1845	3317.18	(3e+03,3.5e+03]	glycosylation	replicate_2	N-glyco_singleshot
Q80T41	Gabbr2	Gamma-aminobutyric acid type B receptor subunit 2	452	VGEYNAVADTLEIINDTIR	VGEYNAVADTLEIIN[glycan_2725]DTIR	sialylated	HexNAc(6)Hex(5)NeuAc(2) % 2610.9313	2610.93	(2.5e+03,3e+03]	glycosylation	replicate_2	N-glyco_singleshot
P27661	H2ax	Histone H2AX		LLGGVTIAQGGVLPNIQAVLLPK						unmodified	replicate_2	N-glyco_singleshot
Q8K183	Pdxk	Pyridoxal kinase		DKSFLAMVVDIVR						unmodified	replicate_2	N-glyco_singleshot
Q61735	Cd47	Leukocyte surface antigen CD47		ISVSDLINGIASLK						unmodified	replicate_2	N-glyco_singleshot
Q6PIE5	Atp1a2	Sodium/potassium-transporting ATPase subunit alpha-2		EIPLDKEMQDAFQNAYMELGGLGER						unmodified	replicate_2	N-glyco_singleshot
Q9CR68	Uqcrfs1	Cytochrome b-c1 complex subunit Rieske, mitochondrial	130	NVVSQFVSSMSASADVLAMSK	NVVSQFVSSM[ox]SASADVLAMSK		Mod1: First isotopic peak (PeakApex: 1.0024, Theoretical: 1.0024)			unmodified	replicate_2	N-glyco_singleshot
A3KGU7	Sptan1	Spectrin alpha chain, non-erythrocytic 1		ALINADELANDVAGAEALLDR						unmodified	replicate_2	N-glyco_singleshot
Q63912	Omg	Oligodendrocyte-myelin glycoprotein	189	LHIVDLSNNSLTQILPGTLINLTNLTHLYLHNNK	LHIVDLSNNSLTQILPGTLIN[glycan_3113]LTNLTHLYLHNNK	high mannose	HexNAc(2)Hex(16) % 2999.0040	2999	(2.5e+03,3e+03]	glycosylation	replicate_2	N-glyco_singleshot
Q8VDQ8	Sirt2	NAD-dependent protein deacetylase sirtuin-2		TGQTDPFLGMMMGLGGGMDFDSK			Mod1: First isotopic peak (PeakApex: 1.0024, Theoretical: 1.0024)			unmodified	replicate_2	N-glyco_singleshot
Q63912	Omg	Oligodendrocyte-myelin glycoprotein	189	LHIVDLSNNSLTQILPGTLINLTNLTHLYLHNNK	LHIVDLSNNSLTQILPGTLIN[glycan_2951]LTNLTHLYLHNNK	high mannose	HexNAc(2)Hex(15) % 2836.9512	2836.95	(2.5e+03,3e+03]	glycosylation	replicate_2	N-glyco_singleshot
Q9JHU4	Dync1h1	Cytoplasmic dynein 1 heavy chain 1		LSLSNAISTVLPLTQLR						unmodified	replicate_2	N-glyco_singleshot
P97797	Sirpa	Tyrosine-protein phosphatase non-receptor type substrate 1	41	SVSVAAGDSTVLNCTLTSLLPVGPIR	SVSVAAGDSTVLNCTLTSLLPVGPIR		Mod1: Deamidation (PeakApex: 0.9840, Theoretical: 0.9840)			unmodified	replicate_2	N-glyco_singleshot
P61922	Abat	4-aminobutyrate aminotransferase, mitochondrial		IDIPSFDWPIAPFPR						unmodified	replicate_2	N-glyco_singleshot
P19137	Lama1	Laminin subunit alpha-1	672	EIDRDQLMTVLANVTHLLIR	EIDRDQLMTVLAN[glycan_1979]VTHLLIR	high mannose	HexNAc(2)Hex(9) % 1864.6342	1864.63	(1.5e+03,2e+03]	glycosylation	replicate_2	N-glyco_singleshot
Q9R111	Gda	Guanine deaminase	294	GASIAHCPNSNLSLSSGLLNVLEVLK	GASIAHCPNSNLSLSSGLLNVLEVLK					unmodified	replicate_2	N-glyco_singleshot
P14094	Atp1b1	Sodium/potassium-transporting ATPase subunit beta-1		YLQPLLAVQFTNLTVDTEIR			Mod1: Deamidation (PeakApex: 0.9840, Theoretical: 0.9840)			unmodified	replicate_2	N-glyco_singleshot
Q02053	Uba1	Ubiquitin-like modifier-activating enzyme 1		IYDDDFFQNLDGVANALDNIDAR						unmodified	replicate_2	N-glyco_singleshot
P19137	Lama1	Laminin subunit alpha-1	672	EIDRDQLMTVLANVTHLLIR	EIDRDQLMTVLAN[glycan_1655]VTHLLIR	high mannose	HexNAc(2)Hex(7) % 1540.5285	1540.53	(1.5e+03,2e+03]	glycosylation	replicate_2	N-glyco_singleshot
O35409	Folh1	Glutamate carboxypeptidase 2	640	HPQEMKAYMISFDSLFSAVNNFTDVASK	HPQEM[ox]KAYM[ox]ISFDSLFSAVNN[glycan_317]FTDVASK	small	HexNAc(1) % 203.0794	203.079	(0,500]	glycosylation	replicate_2	N-glyco_singleshot
A3KGU7	Sptan1	Spectrin alpha chain, non-erythrocytic 1		MTLVASEDYGDTLAAIQGLLK						unmodified	replicate_2	N-glyco_singleshot
P19137	Lama1	Laminin subunit alpha-1	672	EIDRDQLMTVLANVTHLLIR	EIDRDQLM[ox]TVLAN[glycan_1979]VTHLLIR	high mannose	HexNAc(2)Hex(9) % 1864.6342	1864.63	(1.5e+03,2e+03]	glycosylation	replicate_2	N-glyco_singleshot
A0A087WRT4	Fat1	FAT atypical cadherin 1	3642	FTTVADITVHIQQVTQEMLNHTVAIR	FTTVADITVHIQQVTQEMLN[glycan_1655]HTVAIR	high mannose	HexNAc(2)Hex(7) % 1540.5285	1540.53	(1.5e+03,2e+03]	glycosylation	replicate_2	N-glyco_singleshot
P50396	Gdi1	Rab GDP dissociation inhibitor alpha		FDLGQDVIDFTGHALALYR						unmodified	replicate_2	N-glyco_singleshot
P19137	Lama1	Laminin subunit alpha-1	672	EIDRDQLMTVLANVTHLLIR	EIDRDQLMTVLAN[glycan_1168]VTHLLIR	high mannose	HexNAc(2)Hex(4) % 1054.3701	1054.37	(1e+03,1.5e+03]	glycosylation	replicate_2	N-glyco_singleshot
Q91ZJ9	Hyal1	Hyaluronidase-1	378	AYMDSTLGPFIVNVTSAALLCSEALCSGHGR	AYMDSTLGPFIVN[glycan_1493]VTSAALLCSEALCSGHGR	high mannose	HexNAc(2)Hex(6) % 1378.4757	1378.48	(1e+03,1.5e+03]	glycosylation	replicate_2	N-glyco_singleshot
P58252	Eef2	Elongation factor 2		EGIPALDNFLDKL						unmodified	replicate_2	N-glyco_singleshot
P19137	Lama1	Laminin subunit alpha-1	672	EIDRDQLMTVLANVTHLLIR	EIDRDQLMTVLAN[glycan_1817]VTHLLIR	high mannose	HexNAc(2)Hex(8) % 1702.5814	1702.58	(1.5e+03,2e+03]	glycosylation	replicate_2	N-glyco_singleshot
Q9CR68	Uqcrfs1	Cytochrome b-c1 complex subunit Rieske, mitochondrial		NVVSQFVSSMSASADVLAMSK						unmodified	replicate_2	N-glyco_singleshot
Q921T2	Tor1aip1	Torsin-1A-interacting protein 1	411	HLNSSLPRPQPAILLLTAAQDAAEVLK	HLN[glycan_1817]SSLPRPQPAILLLTAAQDAAEVLK	high mannose	HexNAc(2)Hex(8) % 1702.5814	1702.58	(1.5e+03,2e+03]	glycosylation	replicate_2	N-glyco_singleshot
Q8R404	Micos13	MIC		DSWNSGIISVMSALSVAPSK						unmodified	replicate_2	N-glyco_singleshot
O55026	Entpd2	Ectonucleoside triphosphate diphosphohydrolase 2	129	LLNLTSPEATAKVLEAVTQTLTR	LLN[glycan_1493]LTSPEATAKVLEAVTQTLTR	high mannose	HexNAc(2)Hex(6) % 1378.4757	1378.48	(1e+03,1.5e+03]	glycosylation	replicate_2	N-glyco_singleshot
Q03265	Atp5f1a	ATP synthase subunit alpha, mitochondrial		EVAAFAQFGSDLDAATQQLLSR						unmodified	replicate_2	N-glyco_singleshot
P19137	Lama1	Laminin subunit alpha-1	672	EIDRDQLMTVLANVTHLLIR	EIDRDQLMTVLAN[glycan_1493]VTHLLIR	high mannose	HexNAc(2)Hex(6) % 1378.4757	1378.48	(1e+03,1.5e+03]	glycosylation	replicate_2	N-glyco_singleshot
Q921T2	Tor1aip1	Torsin-1A-interacting protein 1	411	HLNSSLPRPQPAILLLTAAQDAAEVLK	HLN[glycan_1655]SSLPRPQPAILLLTAAQDAAEVLK	high mannose	HexNAc(2)Hex(7) % 1540.5285	1540.53	(1.5e+03,2e+03]	glycosylation	replicate_2	N-glyco_singleshot
Q921T2	Tor1aip1	Torsin-1A-interacting protein 1	411	HLNSSLPRPQPAILLLTAAQDAAEVLK	HLN[glycan_1979]SSLPRPQPAILLLTAAQDAAEVLK	high mannose	HexNAc(2)Hex(9) % 1864.6342	1864.63	(1.5e+03,2e+03]	glycosylation	replicate_2	N-glyco_singleshot
P20917	Mag	Myelin-associated glycoprotein	406	ATAFNLSVEFAPIILLESHCAAAR	ATAFN[glycan_2670]LSVEFAPIILLESHCAAAR	complex/hybrid	HexNAc(7)Hex(7) % 2555.9254	2555.93	(2.5e+03,3e+03]	glycosylation	replicate_2	N-glyco_singleshot
Q921T2	Tor1aip1	Torsin-1A-interacting protein 1	411	HLNSSLPRPQPAILLLTAAQDAAEVLK	HLN[glycan_1493]SSLPRPQPAILLLTAAQDAAEVLK	high mannose	HexNAc(2)Hex(6) % 1378.4757	1378.48	(1e+03,1.5e+03]	glycosylation	replicate_2	N-glyco_singleshot
Q76MZ3	Ppp2r1a	Serine/threonine-protein phosphatase 2A 65 kDa regulatory subunit A alpha isoform		SALASVIMGLSPILGK						unmodified	replicate_2	N-glyco_singleshot
A0A087WRT4	Fat1	FAT atypical cadherin 1	3642	FTTVADITVHIQQVTQEMLNHTVAIR	FTTVADITVHIQQVTQEMLN[glycan_1330]HTVAIR	high mannose	HexNAc(2)Hex(5) % 1216.4229	1216.42	(1e+03,1.5e+03]	glycosylation	replicate_2	N-glyco_singleshot
Q8BH59	Slc25a12	Electrogenic aspartate/glutamate antiporter SLC25A12, mitochondrial		VGGINLLTAGALAGVPAASLVTPADVIK						unmodified	replicate_2	N-glyco_singleshot
P19137	Lama1	Laminin subunit alpha-1	672	EIDRDQLMTVLANVTHLLIR	EIDRDQLMTVLAN[glycan_1330]VTHLLIR	high mannose	HexNAc(2)Hex(5) % 1216.4229	1216.42	(1e+03,1.5e+03]	glycosylation	replicate_2	N-glyco_singleshot
P50516	Atp6v1a	V-type proton ATPase catalytic subunit A		EILQEEEDLAEIVQLVGK						unmodified	replicate_2	N-glyco_singleshot
Q920E5	Fdps	Farnesyl pyrophosphate synthase		GLTVVQAFQELVEPK						unmodified	replicate_2	N-glyco_singleshot
O08553	Dpysl2	Dihydropyrimidinase-related protein 2		FQLTDSQIYEVLSVIR						unmodified	replicate_2	N-glyco_singleshot
Q9Z2I9	Sucla2	Succinate--CoA ligase [ADP-forming] subunit beta, mitochondrial		VQAILVNIFGGIMR						unmodified	replicate_2	N-glyco_singleshot
F6SEU4	Syngap1	Ras/Rap GTPase-activating protein SynGAP		LNSSSVSNLAAVGDLLHSSQASLTAALGLR			Mod1: First isotopic peak (PeakApex: 1.0024, Theoretical: 1.0024)			unmodified	replicate_2	N-glyco_singleshot
Q6PIC6	Atp1a3	Sodium/potassium-transporting ATPase subunit alpha-3		QAADMILLDDNFASIVTGVEEGR						unmodified	replicate_2	N-glyco_singleshot
P48036	Anxa5	Annexin A5		ETSGNLEQLLLAVVK						unmodified	replicate_2	N-glyco_singleshot
Q8VDN2	Atp1a1	Sodium/potassium-transporting ATPase subunit alpha-1		EQPLDEELKDAFQNAYLELGGLGER						unmodified	replicate_2	N-glyco_singleshot
P41234	Abca2	ATP-binding cassette sub-family A member 2	89	DEFGFLQYANSTVTQLLER	DEFGFLQYAN[glycan_1493]STVTQLLER	high mannose	HexNAc(2)Hex(6) % 1378.4757	1378.48	(1e+03,1.5e+03]	glycosylation	replicate_2	N-glyco_singleshot
Q01853	Vcp	Transitional endoplasmic reticulum ATPase	567	QAAPCVLFFDELDSIAK	QAAPCVLFFDELDSIAK					unmodified	replicate_2	N-glyco_singleshot
Q9DCX2	Atp5pd	ATP synthase subunit d, mitochondrial		NIIPFDQMTIDDLNEIFPETK						unmodified	replicate_2	N-glyco_singleshot
Q8C341	Suco	SUN domain-containing ossification factor	991	QTEAIHLLQAQLTNMTQLVSNLSATVAELKR	QTEAIHLLQAQLTNMTQLVSN[glycan_3842]LSATVAELKR	fucosylated	HexNAc(6)Hex(8)Fuc(2)NeuGc(3) % 3728.2857	3728.29	(3.5e+03,4e+03]	glycosylation	replicate_2	N-glyco_singleshot
B2RSH2	Gnai1	Guanine nucleotide-binding protein G(i) subunit alpha-1		AVVYSNTIQSIIAIIR						unmodified	replicate_2	N-glyco_singleshot
P20060	Hexb	Beta-hexosaminidase subunit beta	306	TQVFGPVDPTVNTTYAFFNTFFK	TQVFGPVDPTVN[glycan_1152]TTYAFFNTFFK	fucosylated	HexNAc(2)Hex(3)Fuc(1) % 1038.3751	1038.38	(1e+03,1.5e+03]	glycosylation	replicate_2	N-glyco_singleshot
Q9WV18	Gabbr1	Gamma-aminobutyric acid type B receptor subunit 1	408	TYDPSINCTVEEMTEAVEGHITTEIVMLNPANTR	TYDPSIN[glycan_1493]CTVEEMTEAVEGHITTEIVMLNPANTR	high mannose	HexNAc(2)Hex(6) % 1378.4757	1378.48	(1e+03,1.5e+03]	glycosylation	replicate_2	N-glyco_singleshot
Q9EQF6	Dpysl5	Dihydropyrimidinase-related protein 5		LDTNTSTYLMSLLANDTLNIVASDHRPFTTK			Mod1: First isotopic peak, Mod2: Deamidation (PeakApex: 1.9882); Mod1: Second isotopic peak (PeakApex: 2.0044, Theoretical: 2.0047)			unmodified	replicate_2	N-glyco_singleshot
Q6GQU6	Lingo3	Leucine-rich repeat and immunoglobulin-like domain-containing nogo receptor-interacting protein 3	323	LLNLSDNLLSTLEENTFHSVNTLETLR	LLN[glycan_1817]LSDNLLSTLEENTFHSVNTLETLR	high mannose	HexNAc(2)Hex(8) % 1702.5814	1702.58	(1.5e+03,2e+03]	glycosylation	replicate_2	N-glyco_singleshot
P41234	Abca2	ATP-binding cassette sub-family A member 2	89	DEFGFLQYANSTVTQLLER	DEFGFLQYAN[glycan_1330]STVTQLLER	high mannose	HexNAc(2)Hex(5) % 1216.4229	1216.42	(1e+03,1.5e+03]	glycosylation	replicate_2	N-glyco_singleshot
P00920	Ca2	Carbonic anhydrase 2		AVQQPDGLAVLGIFLK						unmodified	replicate_2	N-glyco_singleshot
Q8K2B3	Sdha	Succinate dehydrogenase [ubiquinone] flavoprotein subunit, mitochondrial		LGANSLLDLVVFGR						unmodified	replicate_2	N-glyco_singleshot
Q76MZ3	Ppp2r1a	Serine/threonine-protein phosphatase 2A 65 kDa regulatory subunit A alpha isoform		QLSQSLLPAIVELAEDAK						unmodified	replicate_2	N-glyco_singleshot
Q9Z2I0	Letm1	Mitochondrial proton/calcium exchanger protein		LGPSQSTPTGESVISITELISAMK						unmodified	replicate_2	N-glyco_singleshot
P10649	Gstm1	Glutathione S-transferase Mu 1		VTYVDFLAYDILDQYR			Mod1: First isotopic peak (PeakApex: 1.0024, Theoretical: 1.0024)			unmodified	replicate_2	N-glyco_singleshot
Q6GQU6	Lingo3	Leucine-rich repeat and immunoglobulin-like domain-containing nogo receptor-interacting protein 3	323	LLNLSDNLLSTLEENTFHSVNTLETLR	LLN[glycan_1493]LSDNLLSTLEENTFHSVNTLETLR	high mannose	HexNAc(2)Hex(6) % 1378.4757	1378.48	(1e+03,1.5e+03]	glycosylation	replicate_2	N-glyco_singleshot
P23953	Ces1c	Carboxylesterase 1C	377	FHSELNISESMIPAVIEQYLR	FHSELN[glycan_2351]ISESMIPAVIEQYLR	complex/hybrid	HexNAc(4)Hex(5)NeuGc(2) % 2236.7623	2236.76	(2e+03,2.5e+03]	glycosylation	replicate_2	N-glyco_singleshot
P17710	Hk1	Hexokinase-1		SANLVAATLGAILNR						unmodified	replicate_2	N-glyco_singleshot
P13595	Ncam1	Neural cell adhesion molecule 1	130	EGEDAVIVCDVVSSLPPTIIWK	EGEDAVIVCDVVSSLPPTIIWK					unmodified	replicate_2	N-glyco_singleshot
Q6GQU6	Lingo3	Leucine-rich repeat and immunoglobulin-like domain-containing nogo receptor-interacting protein 3	323	LLNLSDNLLSTLEENTFHSVNTLETLR	LLN[glycan_1330]LSDNLLSTLEENTFHSVNTLETLR	high mannose	HexNAc(2)Hex(5) % 1216.4229	1216.42	(1e+03,1.5e+03]	glycosylation	replicate_2	N-glyco_singleshot
P63038	Hspd1	60 kDa heat shock protein, mitochondrial		GVMLAVDAVIAELK						unmodified	replicate_2	N-glyco_singleshot
O35409	Folh1	Glutamate carboxypeptidase 2	640	AYMISFDSLFSAVNNFTDVASK	AYMISFDSLFSAVNN[glycan_1817]FTDVASK	high mannose	HexNAc(2)Hex(8) % 1702.5814	1702.58	(1.5e+03,2e+03]	glycosylation	replicate_2	N-glyco_singleshot
Q9EQC4	Elovl4	Elongation of very long chain fatty acids protein 4	20	GLLDSEPGSVLNAMSTAFNDTVEFYR	GLLDSEPGSVLNAMSTAFN[glycan_1979]DTVEFYR	high mannose	HexNAc(2)Hex(9) % 1864.6342	1864.63	(1.5e+03,2e+03]	glycosylation	replicate_2	N-glyco_singleshot
Q8CHC4	Synj1	Synaptojanin-1		SSAQESTFFDDALIDELLR						unmodified	replicate_2	N-glyco_singleshot
Q9EQC4	Elovl4	Elongation of very long chain fatty acids protein 4	20	GLLDSEPGSVLNAMSTAFNDTVEFYR	GLLDSEPGSVLNAMSTAFN[glycan_1995]DTVEFYR	sialylated	HexNAc(4)Hex(3)NeuAc(2) % 1880.6668	1880.67	(1.5e+03,2e+03]	glycosylation	replicate_2	N-glyco_singleshot
O35409	Folh1	Glutamate carboxypeptidase 2	640	AYMISFDSLFSAVNNFTDVASK	AYMISFDSLFSAVNN[glycan_1655]FTDVASK	high mannose	HexNAc(2)Hex(7) % 1540.5285	1540.53	(1.5e+03,2e+03]	glycosylation	replicate_2	N-glyco_singleshot
Q9Z1G3	Atp6v1c1	V-type proton ATPase subunit C 1		VQENLLASGVDLVTYITR						unmodified	replicate_2	N-glyco_singleshot
Q9R0K7	Atp2b2	Plasma membrane calcium-transporting ATPase 2		AGQVVQIPVAEIVVGDIAQIK						unmodified	replicate_2	N-glyco_singleshot
O35409	Folh1	Glutamate carboxypeptidase 2	640	AYMISFDSLFSAVNNFTDVASK	AYMISFDSLFSAVNN[glycan_1493]FTDVASK	high mannose	HexNAc(2)Hex(6) % 1378.4757	1378.48	(1e+03,1.5e+03]	glycosylation	replicate_2	N-glyco_singleshot
Q8BGN3	Enpp6	Glycerophosphocholine cholinephosphodiesterase ENPP6		TVPTDINFANAVSDALDSLK						unmodified	replicate_2	N-glyco_singleshot
Q9EQC4	Elovl4	Elongation of very long chain fatty acids protein 4	20	GLLDSEPGSVLNAMSTAFNDTVEFYR	GLLDSEPGSVLNAMSTAFN[glycan_1817]DTVEFYR	high mannose	HexNAc(2)Hex(8) % 1702.5814	1702.58	(1.5e+03,2e+03]	glycosylation	replicate_2	N-glyco_singleshot
P34884	Mif	Macrophage migration inhibitory factor		ASVPEGFLSELTQQLAQATGK						unmodified	replicate_2	N-glyco_singleshot
Q9D1T0	Lingo1	Leucine-rich repeat and immunoglobulin-like domain-containing nogo receptor-interacting protein 1	287	FLNLSYNPIGTIEGSMLHELLR	FLN[glycan_1979]LSYNPIGTIEGSMLHELLR	high mannose	HexNAc(2)Hex(9) % 1864.6342	1864.63	(1.5e+03,2e+03]	glycosylation	replicate_2	N-glyco_singleshot
P20060	Hexb	Beta-hexosaminidase subunit beta	306	TQVFGPVDPTVNTTYAFFNTFFK	TQVFGPVDPTVN[glycan_2336]TTYAFFNTFFK	sialylated	HexNAc(4)Hex(6)Fuc(1)NeuAc(1) % 2221.7878	2221.79	(2e+03,2.5e+03]	glycosylation	replicate_2	N-glyco_singleshot
P12658	Calb1	Calbindin		ELQNLIQELLQAR						unmodified	replicate_2	N-glyco_singleshot
Q6PHS9	Cacna2d2	Voltage-dependent calcium channel subunit alpha-2/delta-2	229	GSTVILNELNWTEALENVFIENR	GSTVILNELN[glycan_1979]WTEALENVFIENR	high mannose	HexNAc(2)Hex(9) % 1864.6342	1864.63	(1.5e+03,2e+03]	glycosylation	replicate_2	N-glyco_singleshot
Q9R0K7	Atp2b2	Plasma membrane calcium-transporting ATPase 2	523	TECGLLGFVLDLR	TECGLLGFVLDLR					unmodified	replicate_2	N-glyco_singleshot
P63087	Ppp1cc	Serine/threonine-protein phosphatase PP1-gamma catalytic subunit		EIFLSQPILLELEAPLK						unmodified	replicate_2	N-glyco_singleshot
Q9JKR6	Hyou1	Hypoxia up-regulated protein 1	155	FQISPQLQFSPEEVLGMVLNYSR	FQISPQLQFSPEEVLGM[ox]VLN[glycan_1979]YSR	high mannose	HexNAc(2)Hex(9) % 1864.6342	1864.63	(1.5e+03,2e+03]	glycosylation	replicate_2	N-glyco_singleshot
P17183	Eno2	Gamma-enolase	372	SGETEDTFIADLVVGLCTGQIK	SGETEDTFIADLVVGLCTGQIK					unmodified	replicate_2	N-glyco_singleshot
O35409	Folh1	Glutamate carboxypeptidase 2	640	AYMISFDSLFSAVNNFTDVASK	AYMISFDSLFSAVNN[glycan_1330]FTDVASK	high mannose	HexNAc(2)Hex(5) % 1216.4229	1216.42	(1e+03,1.5e+03]	glycosylation	replicate_2	N-glyco_singleshot
P40142	Tkt	Transketolase		NMAEQIIQEIYSQVQSK						unmodified	replicate_2	N-glyco_singleshot
Q9DB70	Fundc1	FUN14 domain-containing protein 1		AAPEINNIIEEATDFIK						unmodified	replicate_2	N-glyco_singleshot
Q9Z0E0	Ncdn	Neurochondrin		LLLAANVATLGLLMAR						unmodified	replicate_2	N-glyco_singleshot
Q99LM2	Cdk5rap3	CDK5 regulatory subunit-associated protein 3	394	MLSLVSTLQQLIGR	M[ox]LSLVSTLQQLIGR					unmodified	replicate_2	N-glyco_singleshot
Q8K1M6	Dnm1l	Dynamin-1-like protein		LQDVFNTVGADIIQLPQIVVVGTQSSGK						unmodified	replicate_2	N-glyco_singleshot
Q9EQC4	Elovl4	Elongation of very long chain fatty acids protein 4	20	GLLDSEPGSVLNAMSTAFNDTVEFYR	GLLDSEPGSVLNAM[ox]STAFN[glycan_1493]DTVEFYR	high mannose	HexNAc(2)Hex(6) % 1378.4757	1378.48	(1e+03,1.5e+03]	glycosylation	replicate_2	N-glyco_singleshot
Q91V92	Acly	ATP-citrate synthase		DLVSSLTSGLLTIGDR						unmodified	replicate_2	N-glyco_singleshot
Q9EQC4	Elovl4	Elongation of very long chain fatty acids protein 4	20	GLLDSEPGSVLNAMSTAFNDTVEFYR	GLLDSEPGSVLNAMSTAFN[glycan_1493]DTVEFYR	high mannose	HexNAc(2)Hex(6) % 1378.4757	1378.48	(1e+03,1.5e+03]	glycosylation	replicate_2	N-glyco_singleshot
Q8BMS1	Hadha	Trifunctional enzyme subunit alpha, mitochondrial		ADMVIEAVFEDLGVK						unmodified	replicate_2	N-glyco_singleshot
Q04447	Ckb	Creatine kinase B-type		LGFSEVELVQMVVDGVK						unmodified	replicate_2	N-glyco_singleshot
Q61768	Kif5b	Kinesin-1 heavy chain		SLSALGNVISALAEGSTYVPYR						unmodified	replicate_2	N-glyco_singleshot
Q8K1M6	Dnm1l	Dynamin-1-like protein		TLESVDPLGGLNTIDILTAIR						unmodified	replicate_2	N-glyco_singleshot
P62814	Atp6v1b2	V-type proton ATPase subunit B, brain isoform	141	GPVVLAEDFLDIMGQPINPQCR	GPVVLAEDFLDIMGQPINPQCR					unmodified	replicate_2	N-glyco_singleshot
P43006	Slc1a2	Excitatory amino acid transporter 2		NDEVSSLDAFLDLIR						unmodified	replicate_2	N-glyco_singleshot
P56480	Atp5f1b	ATP synthase subunit beta, mitochondrial		SLQDIIAILGMDELSEEDKLTVSR						unmodified	replicate_2	N-glyco_singleshot
Q8K4R4	Pitpnc1	Cytoplasmic phosphatidylinositol transfer protein 1		IGVFPPAISISSIALLPSSVR						unmodified	replicate_2	N-glyco_singleshot
A0A2I3BPW0	Ndrg2	Protein NDRG2 (Fragment)		LTGLTSSIPDMILGHLFSQEELSGNSELIQK			Mod1: First isotopic peak (PeakApex: 1.0024, Theoretical: 1.0024)			unmodified	replicate_2	N-glyco_singleshot
P16330	Cnp	2',3'-cyclic-nucleotide 3'-phosphodiesterase	327	AHVTLGCAADVQPVQTGLDLLDILQQVK	AHVTLGCAADVQPVQTGLDLLDILQQVK					unmodified	replicate_2	N-glyco_singleshot
Q8CI94	Pygb	Glycogen phosphorylase, brain form		DFNVGDYIEAVLDR						unmodified	replicate_2	N-glyco_singleshot
Q7TQD2	Tppp	Tubulin polymerization-promoting protein		TITFEQFQEALEELAK						unmodified	replicate_2	N-glyco_singleshot
Q9R0Y5	Ak1	Adenylate kinase isoenzyme 1	171	KVNAEGTVDTVFSEVCTYLDSLK	KVNAEGTVDTVFSEVCTYLDSLK					unmodified	replicate_2	N-glyco_singleshot
Q9WV18	Gabbr1	Gamma-aminobutyric acid type B receptor subunit 1	481	RHPEETGGFQEAPLAYDAIWALALALNK	RHPEETGGFQEAPLAYDAIWALALALN[glycan_1979]K	high mannose	HexNAc(2)Hex(9) % 1864.6342	1864.63	(1.5e+03,2e+03]	glycosylation	replicate_2	N-glyco_singleshot
P68134	Acta1	Actin, alpha skeletal muscle		DLTDYLMKILTER						unmodified	replicate_2	N-glyco_singleshot
Q9D0F9	Pgm1	Phosphoglucomutase-1		INQDPQVMLAPLISIALK						unmodified	replicate_2	N-glyco_singleshot
P11983	Tcp1	T-complex protein 1 subunit alpha		EVGDGTTSVVIIAAELLK						unmodified	replicate_2	N-glyco_singleshot
P70168	Kpnb1	Importin subunit beta-1		GALQYLVPILTQTLTK						unmodified	replicate_2	N-glyco_singleshot
Q9QYX7	Pclo	Protein piccolo		LESTVLSILEAQASTLVGEK						unmodified	replicate_2	N-glyco_singleshot
Q8K2I4	Manba	Beta-mannosidase	113	LIFDGVDTVAEILFNNVTIGK	LIFDGVDTVAEILFNN[glycan_1314]VTIGK	fucosylated	HexNAc(2)Hex(4)Fuc(1) % 1200.4280	1200.43	(1e+03,1.5e+03]	glycosylation	replicate_2	N-glyco_singleshot
Q62261	Sptbn1	Spectrin beta chain, non-erythrocytic 1		DDEEMNTWIQAISSAISSDK						unmodified	replicate_2	N-glyco_singleshot
P17710	Hk1	Hexokinase-1		SANLVAATLGAILNR			Mod1: Deamidation (PeakApex: 0.9840, Theoretical: 0.9840)			unmodified	replicate_2	N-glyco_singleshot
P35436	Grin2a	Glutamate receptor ionotropic, NMDA 2A	75	NLWGPEQATGLPLDVNVVALLMNR	NLWGPEQATGLPLDVNVVALLMN[glycan_1559]R	fucosylated	HexNAc(4)Hex(3)Fuc(1) % 1444.5339	1444.53	(1e+03,1.5e+03]	glycosylation	replicate_2	N-glyco_singleshot
Q01853	Vcp	Transitional endoplasmic reticulum ATPase		NAPAIIFIDELDAIAPK						unmodified	replicate_2	N-glyco_singleshot
A3KGU7	Sptan1	Spectrin alpha chain, non-erythrocytic 1		QEAFLLNEDLGDSLDSVEALLK						unmodified	replicate_2	N-glyco_singleshot
P35436	Grin2a	Glutamate receptor ionotropic, NMDA 2A	75	NLWGPEQATGLPLDVNVVALLMNR	NLWGPEQATGLPLDVNVVALLMN[glycan_1330]R	high mannose	HexNAc(2)Hex(5) % 1216.4229	1216.42	(1e+03,1.5e+03]	glycosylation	replicate_2	N-glyco_singleshot
P20357	Map2	Microtubule-associated protein 2	699	SMSINLPMSCLDSIALGFNFGR	SMSINLPMSCLDSIALGFNFGR		Mod1: Second isotopic peak (PeakApex: 2.0044, Theoretical: 2.0047)			unmodified	replicate_2	N-glyco_singleshot
O35464	Sema6a	Semaphorin-6A	282	LNCSVPGDSHFYFNILQAVTDVIR	LN[glycan_1979]CSVPGDSHFYFNILQAVTDVIR	high mannose	HexNAc(2)Hex(9) % 1864.6342	1864.63	(1.5e+03,2e+03]	glycosylation	replicate_2	N-glyco_singleshot
P20357	Map2	Microtubule-associated protein 2	699	SMSINLPMSCLDSIALGFNFGR	SMSINLPMSCLDSIALGFNFGR		Mod1: First isotopic peak (PeakApex: 1.0024, Theoretical: 1.0024)			unmodified	replicate_2	N-glyco_singleshot
Q9WV18	Gabbr1	Gamma-aminobutyric acid type B receptor subunit 1	481	RHPEETGGFQEAPLAYDAIWALALALNK	RHPEETGGFQEAPLAYDAIWALALALN[glycan_1330]K	high mannose	HexNAc(2)Hex(5) % 1216.4229	1216.42	(1e+03,1.5e+03]	glycosylation	replicate_2	N-glyco_singleshot
P03921	Mtnd5	NADH-ubiquinone oxidoreductase chain 5		ANPYSSFSTLLGFFPSIIHR						unmodified	replicate_2	N-glyco_singleshot
O35464	Sema6a	Semaphorin-6A	282	LNCSVPGDSHFYFNILQAVTDVIR	LN[glycan_1817]CSVPGDSHFYFNILQAVTDVIR	high mannose	HexNAc(2)Hex(8) % 1702.5814	1702.58	(1.5e+03,2e+03]	glycosylation	replicate_2	N-glyco_singleshot
P80317	Cct6a	T-complex protein 1 subunit zeta		AQLGVQAFADALLIIPK						unmodified	replicate_2	N-glyco_singleshot
P06745	Gpi	Glucose-6-phosphate isomerase		ILLANFLAQTEALMK						unmodified	replicate_2	N-glyco_singleshot
P61979	Hnrnpk	Heterogeneous nuclear ribonucleoprotein K		ILSISADIETIGEILK						unmodified	replicate_2	N-glyco_singleshot
Q68FD5	Cltc	Clathrin heavy chain 1	993	AFMTADLPNELIELLEK	AFM[ox]TADLPNELIELLEK					unmodified	replicate_2	N-glyco_singleshot
O54983	Crym	Ketimine reductase mu-crystallin		SSSLLIPPLEAALANFSK						unmodified	replicate_2	N-glyco_singleshot
P16330	Cnp	2',3'-cyclic-nucleotide 3'-phosphodiesterase	327	AHVTLGCAADVQPVQTGLDLLDILQQVK	AHVTLGCAADVQPVQTGLDLLDILQQVK		Mod1: Deamidation (PeakApex: 0.9840, Theoretical: 0.9840)			unmodified	replicate_2	N-glyco_singleshot
Q9D6M3	Slc25a22	Mitochondrial glutamate carrier 1	11	LINGGIAGLIGVTCVFPIDLAK	LINGGIAGLIGVTCVFPIDLAK					unmodified	replicate_2	N-glyco_singleshot
D3YZ21	D430041D05Rik	RIKEN cDNA D430041D05 gene	643	DYWVITVLQGVDNSLVGLHNQSFAR	DYWVITVLQGVDNSLVGLHN[glycan_1330]QSFAR	high mannose	HexNAc(2)Hex(5) % 1216.4229	1216.42	(1e+03,1.5e+03]	glycosylation	replicate_2	N-glyco_singleshot
P50428	Arsa	Arylsulfatase A	183	GGCDQGLVPIPLLANLTVEAQPPWLPGLEAR	GGCDQGLVPIPLLAN[glycan_1330]LTVEAQPPWLPGLEAR	high mannose	HexNAc(2)Hex(5) % 1216.4229	1216.42	(1e+03,1.5e+03]	glycosylation	replicate_2	N-glyco_singleshot
A0A0J9YUN4	Dnm1	dynamin GTPase		ALLQMVQQFAVDFEK						unmodified	replicate_2	N-glyco_singleshot
P80317	Cct6a	T-complex protein 1 subunit zeta	399	NAIDDGCVVPGAGAVEVALAEALIK	NAIDDGCVVPGAGAVEVALAEALIK					unmodified	replicate_2	N-glyco_singleshot
Q9D1K2	Atp6v1f	V-type proton ATPase subunit F		LIAVIGDEDTVTGFLLGGIGELNK						unmodified	replicate_2	N-glyco_singleshot
P08553	Nefm	Neurofilament medium polypeptide		SEMEETLTAIAEELAASAK						unmodified	replicate_2	N-glyco_singleshot
E9Q912	Rap1gds1	Rap1 GTPase-GDP dissociation stimulator 1	82	IPCVDAGLISPLVQLLNSK	IPCVDAGLISPLVQLLNSK					unmodified	replicate_2	N-glyco_singleshot
Q6ZQ38	Cand1	Cullin-associated NEDD8-dissociated protein 1		ISGSILNELIGLVR						unmodified	replicate_2	N-glyco_singleshot
Q8BGQ7	Aars1	Alanine--tRNA ligase, cytoplasmic	943	NVGCLQEALQLATSFAQLR	NVGCLQEALQLATSFAQLR					unmodified	replicate_2	N-glyco_singleshot
P40124	Cap1	Adenylyl cyclase-associated protein 1		GAVPYVQAFDSLLANPVAEYLK			Mod1: First isotopic peak (PeakApex: 1.0024, Theoretical: 1.0024); Mod1: Deamidation (PeakApex: 0.9840, Theoretical: 0.9840)			unmodified	replicate_2	N-glyco_singleshot
P17742	Ppia	Peptidyl-prolyl cis-trans isomerase A	1	VNPTVFFDITADDEPLGR	n[mod]VNPTVFFDITADDEPLGR					unmodified	replicate_2	N-glyco_singleshot
Q8C7K6	Pcyox1l	Prenylcysteine oxidase-like	185	YQAHGYAFSGVEELLYSLGEATFVNMTQR	YQAHGYAFSGVEELLYSLGEATFVN[glycan_1330]MTQR	high mannose	HexNAc(2)Hex(5) % 1216.4229	1216.42	(1e+03,1.5e+03]	glycosylation	replicate_2	N-glyco_singleshot
Q61207	Psap	Prosaposin		EVVDSYLPVILDMIK						unmodified	replicate_2	N-glyco_singleshot
G5E829	Atp2b1	Plasma membrane calcium-transporting ATPase 1	544	TECALLGFLLDLK	TECALLGFLLDLK					unmodified	replicate_2	N-glyco_singleshot
Q0GNC1	Inf2	Inverted formin-2	281	VSCSPASAQLLSVLQGLMHLEPAGR	VSCSPASAQLLSVLQGLMHLEPAGR					unmodified	replicate_2	N-glyco_singleshot
Q8BGN3	Enpp6	Glycerophosphocholine cholinephosphodiesterase ENPP6	118	DSLMPLWWNGSEPLWITLMK	DSLM[ox]PLWWN[glycan_1314]GSEPLWITLMK	fucosylated	HexNAc(2)Hex(4)Fuc(1) % 1200.4280	1200.43	(1e+03,1.5e+03]	glycosylation	replicate_2	N-glyco_singleshot
Q6ZWR4	Ppp2r2b	Serine/threonine-protein phosphatase 2A 55 kDa regulatory subunit B beta isoform		SFFSEIISSISDVK						unmodified	replicate_2	N-glyco_singleshot
Q99JP7	Ggt7	Glutathione hydrolase 7	586	GLSGLTQVLLNVLTLNRNLSDSLAR	GLSGLTQVLLNVLTLNRN[glycan_1979]LSDSLAR	high mannose	HexNAc(2)Hex(9) % 1864.6342	1864.63	(1.5e+03,2e+03]	glycosylation	replicate_2	N-glyco_singleshot
Q8BVE3	Atp6v1h	V-type proton ATPase subunit H		YNIIPVLSDILQESVK						unmodified	replicate_2	N-glyco_singleshot
Q99JP7	Ggt7	Glutathione hydrolase 7	586	GLSGLTQVLLNVLTLNRNLSDSLAR	GLSGLTQVLLNVLTLNRN[glycan_1817]LSDSLAR	high mannose	HexNAc(2)Hex(8) % 1702.5814	1702.58	(1.5e+03,2e+03]	glycosylation	replicate_2	N-glyco_singleshot
Q9R0Y5	Ak1	Adenylate kinase isoenzyme 1		GELVPLDTVLDMLR						unmodified	replicate_2	N-glyco_singleshot
O08709	Prdx6	Peroxiredoxin-6		DLAILLGMLDPVEK						unmodified	replicate_2	N-glyco_singleshot
Q99LM2	Cdk5rap3	CDK5 regulatory subunit-associated protein 3		MLSLVSTLQQLIGR						unmodified	replicate_2	N-glyco_singleshot
P56564	Slc1a3	Excitatory amino acid transporter 1	206	VPIQSNETLLGAVINNVSEAMETLTR	VPIQSN[glycan_2711]ETLLGAVINNVSEAMETLTR	complex/hybrid	HexNAc(8)Hex(6) % 2596.9520	2596.95	(2.5e+03,3e+03]	glycosylation	replicate_2	N-glyco_singleshot
Q9CQV8	Ywhab	14-3-3 protein beta/alpha	87	IEAELQDICNDVLELLDK	IEAELQDICNDVLELLDK					unmodified	replicate_2	N-glyco_singleshot
P56564	Slc1a3	Excitatory amino acid transporter 1	216	VPIQSNETLLGAVINNVSEAMETLTR	VPIQSNETLLGAVINN[glycan_2711]VSEAMETLTR	complex/hybrid	HexNAc(8)Hex(6) % 2596.9520	2596.95	(2.5e+03,3e+03]	glycosylation	replicate_2	N-glyco_singleshot
Q9WV18	Gabbr1	Gamma-aminobutyric acid type B receptor subunit 1	481	HPEETGGFQEAPLAYDAIWALALALNK	HPEETGGFQEAPLAYDAIWALALALN[glycan_1979]K	high mannose	HexNAc(2)Hex(9) % 1864.6342	1864.63	(1.5e+03,2e+03]	glycosylation	replicate_2	N-glyco_singleshot
Q99JP7	Ggt7	Glutathione hydrolase 7	586	GLSGLTQVLLNVLTLNRNLSDSLAR	GLSGLTQVLLNVLTLNRN[glycan_1655]LSDSLAR	high mannose	HexNAc(2)Hex(7) % 1540.5285	1540.53	(1.5e+03,2e+03]	glycosylation	replicate_2	N-glyco_singleshot
P56564	Slc1a3	Excitatory amino acid transporter 1	206	VPIQSNETLLGAVINNVSEAMETLTR	VPIQSN[glycan_2563]ETLLGAVINNVSEAMETLTR	sialylated	HexNAc(6)Hex(4)NeuAc(2) % 2448.8785	2448.88	(2e+03,2.5e+03]	glycosylation	replicate_2	N-glyco_singleshot
Q99JP7	Ggt7	Glutathione hydrolase 7	586	GLSGLTQVLLNVLTLNRNLSDSLAR	GLSGLTQVLLNVLTLNRN[glycan_1826]LSDSLAR	fucosylated	HexNAc(3)Hex(5)Fuc(2) % 1711.6181	1711.62	(1.5e+03,2e+03]	glycosylation	replicate_2	N-glyco_singleshot
P10126	Eef1a1	Elongation factor 1-alpha 1	100	NMITGTSQADCAVLIVAAGVGEFEAGISK	NMITGTSQADCAVLIVAAGVGEFEAGISK					unmodified	replicate_2	N-glyco_singleshot
P56564	Slc1a3	Excitatory amino acid transporter 1	216	VPIQSNETLLGAVINNVSEAMETLTR	VPIQSNETLLGAVINN[glycan_2547]VSEAMETLTR	sialylated	HexNAc(6)Hex(3)Fuc(1)NeuAc(2) % 2432.8836	2432.88	(2e+03,2.5e+03]	glycosylation	replicate_2	N-glyco_singleshot
P56564	Slc1a3	Excitatory amino acid transporter 1	206	VPIQSNETLLGAVINNVSEAMETLTR	VPIQSN[glycan_2549]ETLLGAVINNVSEAMETLTR	complex/hybrid	HexNAc(8)Hex(5) % 2434.8992	2434.9	(2e+03,2.5e+03]	glycosylation	replicate_2	N-glyco_singleshot
P51881	Slc25a5	ADP/ATP translocase 2	1	TDAAVSFAKDFLAGGVAAAISK	n[mod]TDAAVSFAKDFLAGGVAAAISK					unmodified	replicate_2	N-glyco_singleshot
Q9WV18	Gabbr1	Gamma-aminobutyric acid type B receptor subunit 1	481	HPEETGGFQEAPLAYDAIWALALALNK	HPEETGGFQEAPLAYDAIWALALALN[glycan_1330]K	high mannose	HexNAc(2)Hex(5) % 1216.4229	1216.42	(1e+03,1.5e+03]	glycosylation	replicate_2	N-glyco_singleshot
P24638	Acp2	Lysosomal acid phosphatase	267	LQGGVLLAQILKNLTLMATTSQFPK	LQGGVLLAQILKN[glycan_1979]LTLMATTSQFPK	high mannose	HexNAc(2)Hex(9) % 1864.6342	1864.63	(1.5e+03,2e+03]	glycosylation	replicate_2	N-glyco_singleshot
Q68FD5	Cltc	Clathrin heavy chain 1		AFMTADLPNELIELLEK						unmodified	replicate_2	N-glyco_singleshot
Q9JKR6	Hyou1	Hypoxia up-regulated protein 1	155	FQISPQLQFSPEEVLGMVLNYSR	FQISPQLQFSPEEVLGMVLN[glycan_1995]YSR	sialylated	HexNAc(4)Hex(3)NeuAc(2) % 1880.6668	1880.67	(1.5e+03,2e+03]	glycosylation	replicate_2	N-glyco_singleshot
Q9JKR6	Hyou1	Hypoxia up-regulated protein 1	155	FQISPQLQFSPEEVLGMVLNYSR	FQISPQLQFSPEEVLGMVLN[glycan_1979]YSR	high mannose	HexNAc(2)Hex(9) % 1864.6342	1864.63	(1.5e+03,2e+03]	glycosylation	replicate_2	N-glyco_singleshot
Q9JKR6	Hyou1	Hypoxia up-regulated protein 1	155	FQISPQLQFSPEEVLGMVLNYSR	FQISPQLQFSPEEVLGMVLN[glycan_2533]YSR	fucosylated	HexNAc(8)Hex(4)Fuc(1) % 2418.9042	2418.9	(2e+03,2.5e+03]	glycosylation	replicate_2	N-glyco_singleshot
Q9JKR6	Hyou1	Hypoxia up-regulated protein 1	155	FQISPQLQFSPEEVLGMVLNYSR	FQISPQLQFSPEEVLGMVLN[glycan_1817]YSR	high mannose	HexNAc(2)Hex(8) % 1702.5814	1702.58	(1.5e+03,2e+03]	glycosylation	replicate_2	N-glyco_singleshot
Q91V61	Sfxn3	Sideroflexin-3		SGDAPITVQQLGTAYVSATTGAVATALGLK			Mod1: Second isotopic peak (PeakApex: 2.0044, Theoretical: 2.0047)			unmodified	replicate_2	N-glyco_singleshot
P63038	Hspd1	60 kDa heat shock protein, mitochondrial		TALLDAAGVASLLTTAEAVVTEIPKEEK						unmodified	replicate_2	N-glyco_singleshot
Q62443	Nptx1	Neuronal pentraxin-1	193	GGPKNDTEER	GGPKN[glycan_2070]DTEER	fucosylated	HexNAc(5)Hex(4)Fuc(2) % 1955.7240	1955.72	(1.5e+03,2e+03]	glycosylation	replicate_3	N-glyco_singleshot
P62812	Gabra1	Gamma-aminobutyric acid receptor subunit alpha-1	137	SVAHNMTMPNK	SVAHN[glycan_1493]M[ox]TM[ox]PNK	high mannose	HexNAc(2)Hex(6) % 1378.4757	1378.48	(1e+03,1.5e+03]	glycosylation	replicate_3	N-glyco_singleshot
Q62443	Nptx1	Neuronal pentraxin-1	193	GGPKNDTEER	GGPKN[glycan_1762]DTEER	fucosylated	HexNAc(5)Hex(3)Fuc(1) % 1647.6132	1647.61	(1.5e+03,2e+03]	glycosylation	replicate_3	N-glyco_singleshot
Q62443	Nptx1	Neuronal pentraxin-1	193	GGPKNDTEER	GGPKN[glycan_2725]DTEER	sialylated	HexNAc(6)Hex(5)NeuAc(2) % 2610.9313	2610.93	(2.5e+03,3e+03]	glycosylation	replicate_3	N-glyco_singleshot
Q6P5F6	Slc39a10	Zinc transporter ZIP10	191	LHHHLDHNTTR	LHHHLDHN[glycan_1817]TTR	high mannose	HexNAc(2)Hex(8) % 1702.5814	1702.58	(1.5e+03,2e+03]	glycosylation	replicate_3	N-glyco_singleshot
Q6P5F6	Slc39a10	Zinc transporter ZIP10	191	LHHHLDHNTTR	LHHHLDHN[glycan_1330]TTR	high mannose	HexNAc(2)Hex(5) % 1216.4229	1216.42	(1e+03,1.5e+03]	glycosylation	replicate_3	N-glyco_singleshot
Q64012	Raly	RNA-binding protein Raly	222	KKGDSSSGGGGGSSGGGGSSNVGGGSSGGSGSCSSSSR	KKGDSSSGGGGGSSGGGGSSNVGGGSSGGSGSCSSSSR					unmodified	replicate_3	N-glyco_singleshot
P97291	Cdh8	Cadherin-8	473	NHSQISR	N[glycan_2069]HSQISR	sialylated	HexNAc(5)Hex(4)NeuAc(1) % 1954.7036	1954.7	(1.5e+03,2e+03]	glycosylation	replicate_3	N-glyco_singleshot
Q6P5F6	Slc39a10	Zinc transporter ZIP10	191	LHHHLDHNTTR	LHHHLDHN[glycan_2418]TTR	sialylated	HexNAc(6)Hex(4)Fuc(1)NeuAc(1) % 2303.8410	2303.84	(2e+03,2.5e+03]	glycosylation	replicate_3	N-glyco_singleshot
Q6P5F6	Slc39a10	Zinc transporter ZIP10	191	LHHHLDHNTTR	LHHHLDHN[glycan_2272]TTR	sialylated	HexNAc(6)Hex(4)NeuAc(1) % 2157.7831	2157.78	(2e+03,2.5e+03]	glycosylation	replicate_3	N-glyco_singleshot
Q8BGU2	Cbln2	Cerebellin-2	110	STNHEPSEMSNR	STNHEPSEM[ox]SN[glycan_2070]R	fucosylated	HexNAc(5)Hex(4)Fuc(2) % 1955.7240	1955.72	(1.5e+03,2e+03]	glycosylation	replicate_3	N-glyco_singleshot
Q0KL02	Trio	Triple functional domain protein	2288	NHSGGGGSGSGGSSGGGGGSGGSGASSGGSSSHGSGPSSCSSGPSSSR	NHSGGGGSGSGGSSGGGGGSGGSGASSGGSSSHGSGPSSCSSGPSSSR					unmodified	replicate_3	N-glyco_singleshot
Q6P5F6	Slc39a10	Zinc transporter ZIP10	191	LHHHLDHNTTR	LHHHLDHN[glycan_2873]TTR	complex/hybrid	HexNAc(8)Hex(7) % 2759.0048	2759	(2.5e+03,3e+03]	glycosylation	replicate_3	N-glyco_singleshot
Q6P5F6	Slc39a10	Zinc transporter ZIP10	191	LHHHLDHNTTR	LHHHLDHN[glycan_2070]TTR	fucosylated	HexNAc(5)Hex(4)Fuc(2) % 1955.7240	1955.72	(1.5e+03,2e+03]	glycosylation	replicate_3	N-glyco_singleshot
Q6P5F6	Slc39a10	Zinc transporter ZIP10	191	LHHHLDHNTTR	LHHHLDHN[glycan_1866]TTR	sialylated	HexNAc(4)Hex(4)NeuAc(1) % 1751.6242	1751.62	(1.5e+03,2e+03]	glycosylation	replicate_3	N-glyco_singleshot
Q6P5F6	Slc39a10	Zinc transporter ZIP10	191	LHHHLDHNTTR	LHHHLDHN[glycan_1559]TTR	fucosylated	HexNAc(4)Hex(3)Fuc(1) % 1444.5339	1444.53	(1e+03,1.5e+03]	glycosylation	replicate_3	N-glyco_singleshot
P97291	Cdh8	Cadherin-8	473	NHSQISR	N[glycan_1762]HSQISR	fucosylated	HexNAc(5)Hex(3)Fuc(1) % 1647.6132	1647.61	(1.5e+03,2e+03]	glycosylation	replicate_3	N-glyco_singleshot
Q6P5F6	Slc39a10	Zinc transporter ZIP10	191	LHHHLDHNTTR	LHHHLDHN[glycan_3035]TTR	complex/hybrid	HexNAc(8)Hex(8) % 2921.0576	2921.06	(2.5e+03,3e+03]	glycosylation	replicate_3	N-glyco_singleshot
Q6NZL8	Scube1	Signal peptide, CUB and EGF-like domain-containing protein 1	780	VHCSPGHHYNTTTHR	VHCSPGHHYN[glycan_1493]TTTHR	high mannose	HexNAc(2)Hex(6) % 1378.4757	1378.48	(1e+03,1.5e+03]	glycosylation	replicate_3	N-glyco_singleshot
Q8BGU2	Cbln2	Cerebellin-2	110	STNHEPSEMSNR	STNHEPSEM[ox]SN[glycan_1762]R	fucosylated	HexNAc(5)Hex(3)Fuc(1) % 1647.6132	1647.61	(1.5e+03,2e+03]	glycosylation	replicate_3	N-glyco_singleshot
Q61490	Alcam	CD166 antigen	306	RNATGDYK	RN[glycan_2070]ATGDYK	fucosylated	HexNAc(5)Hex(4)Fuc(2) % 1955.7240	1955.72	(1.5e+03,2e+03]	glycosylation	replicate_3	N-glyco_singleshot
Q64012	Raly	RNA-binding protein Raly	223	KGDSSSGGGGGSSGGGGSSNVGGGSSGGSGSCSSSSR	KGDSSSGGGGGSSGGGGSSNVGGGSSGGSGSCSSSSR					unmodified	replicate_3	N-glyco_singleshot
P43406	Itgav	Integrin alpha-V	869	TPEKNDTAAAGQGER	TPEKN[glycan_2686]DTAAAGQGER	fucosylated	HexNAc(5)Hex(6)Fuc(4) % 2571.9454	2571.95	(2.5e+03,3e+03]	glycosylation	replicate_3	N-glyco_singleshot
A2AL83	Asph	Aspartyl/asparaginyl beta-hydroxylase (Fragment)		GGGGNSSSSGSGSGSGSGSPSTGSSGSSSSPGAR						unmodified	replicate_3	N-glyco_singleshot
P43406	Itgav	Integrin alpha-V	869	TPEKNDTAAAGQGER	TPEKN[glycan_1817]DTAAAGQGER	high mannose	HexNAc(2)Hex(8) % 1702.5814	1702.58	(1.5e+03,2e+03]	glycosylation	replicate_3	N-glyco_singleshot
Q64676	Ugt8	2-hydroxyacylsphingosine 1-beta-galactosyltransferase	442	DQPGHPVNR	DQPGHPVN[glycan_1737]R	complex/hybrid	HexNAc(4)Hex(5) % 1622.5817	1622.58	(1.5e+03,2e+03]	glycosylation	replicate_3	N-glyco_singleshot
P97300	Nptn	Neuroplastin	196	KNASNMEYR	KN[glycan_2029]ASNM[ox]EYR	fucosylated	HexNAc(4)Hex(5)Fuc(2) % 1914.6975	1914.7	(1.5e+03,2e+03]	glycosylation	replicate_3	N-glyco_singleshot
P97300	Nptn	Neuroplastin	196	KNASNMEYR	KN[glycan_2070]ASNM[ox]EYR	fucosylated	HexNAc(5)Hex(4)Fuc(2) % 1955.7240	1955.72	(1.5e+03,2e+03]	glycosylation	replicate_3	N-glyco_singleshot
A2AL83	Asph	Aspartyl/asparaginyl beta-hydroxylase (Fragment)		GGGGNSSSSGSGSGSGSGSPSTGSSGSSSSPGAR			Mod1: First isotopic peak (PeakApex: 1.0024, Theoretical: 1.0024)			unmodified	replicate_3	N-glyco_singleshot
Q8CGM1	Adgrb2	Adhesion G protein-coupled receptor B2	551	CPPNASGSASR	CPPN[glycan_1330]ASGSASR	high mannose	HexNAc(2)Hex(5) % 1216.4229	1216.42	(1e+03,1.5e+03]	glycosylation	replicate_3	N-glyco_singleshot
Q8CGM1	Adgrb2	Adhesion G protein-coupled receptor B2	551	CPPNASGSASR	CPPN[glycan_1883]ASGSASR	fucosylated	HexNAc(4)Hex(5)Fuc(1) % 1768.6396	1768.64	(1.5e+03,2e+03]	glycosylation	replicate_3	N-glyco_singleshot
P97300	Nptn	Neuroplastin	196	KNASNMEYR	KN[glycan_1867]ASNM[ox]EYR	fucosylated	HexNAc(4)Hex(4)Fuc(2) % 1752.6446	1752.64	(1.5e+03,2e+03]	glycosylation	replicate_3	N-glyco_singleshot
Q61490	Alcam	CD166 antigen	306	RNATGDYK	RN[glycan_1559]ATGDYK	fucosylated	HexNAc(4)Hex(3)Fuc(1) % 1444.5339	1444.53	(1e+03,1.5e+03]	glycosylation	replicate_3	N-glyco_singleshot
Q810U4	Nrcam	Neuronal cell adhesion molecule	217	FNHTQTIQQK	FN[glycan_1330]HTQTIQQK	high mannose	HexNAc(2)Hex(5) % 1216.4229	1216.42	(1e+03,1.5e+03]	glycosylation	replicate_3	N-glyco_singleshot
P70275	Sema3e	Semaphorin-3E	126	VLHHYNR	VLHHYN[glycan_1655]R	high mannose	HexNAc(2)Hex(7) % 1540.5285	1540.53	(1.5e+03,2e+03]	glycosylation	replicate_3	N-glyco_singleshot
P09055	Itgb1	Integrin beta-1	406	NGVNGTGENGR	NGVN[glycan_2336]GTGENGR	sialylated	HexNAc(4)Hex(6)Fuc(1)NeuAc(1) % 2221.7878	2221.79	(2e+03,2.5e+03]	glycosylation	replicate_3	N-glyco_singleshot
Q60625	Icam5	Intercellular adhesion molecule 5	397	KNQSSELR	KN[glycan_1867]QSSELR	fucosylated	HexNAc(4)Hex(4)Fuc(2) % 1752.6446	1752.64	(1.5e+03,2e+03]	glycosylation	replicate_3	N-glyco_singleshot
Q61490	Alcam	CD166 antigen	306	RNATGDYK	RN[glycan_1762]ATGDYK	fucosylated	HexNAc(5)Hex(3)Fuc(1) % 1647.6132	1647.61	(1.5e+03,2e+03]	glycosylation	replicate_3	N-glyco_singleshot
Q60625	Icam5	Intercellular adhesion molecule 5	397	KNQSSELR	KN[glycan_1559]QSSELR	fucosylated	HexNAc(4)Hex(3)Fuc(1) % 1444.5339	1444.53	(1e+03,1.5e+03]	glycosylation	replicate_3	N-glyco_singleshot
P15209	Ntrk2	BDNF/NT-3 growth factors receptor	241	HMNETSHTQGSLR	HMN[glycan_1298]ETSHTQGSLR	fucosylated	HexNAc(2)Hex(3)Fuc(2) % 1184.4330	1184.43	(1e+03,1.5e+03]	glycosylation	replicate_3	N-glyco_singleshot
Q60625	Icam5	Intercellular adhesion molecule 5	397	KNQSSELR	KN[glycan_1664]QSSELR	fucosylated	HexNAc(3)Hex(4)Fuc(2) % 1549.5653	1549.57	(1.5e+03,2e+03]	glycosylation	replicate_3	N-glyco_singleshot
Q60625	Icam5	Intercellular adhesion molecule 5	397	KNQSSELR	KN[glycan_2070]QSSELR	fucosylated	HexNAc(5)Hex(4)Fuc(2) % 1955.7240	1955.72	(1.5e+03,2e+03]	glycosylation	replicate_3	N-glyco_singleshot
P70275	Sema3e	Semaphorin-3E	126	VLHHYNR	VLHHYN[glycan_1330]R	high mannose	HexNAc(2)Hex(5) % 1216.4229	1216.42	(1e+03,1.5e+03]	glycosylation	replicate_3	N-glyco_singleshot
Q5FWH7	Slc39a12	Zinc transporter ZIP12	33	TLTQNNSR	TLTQN[glycan_2070]NSR	fucosylated	HexNAc(5)Hex(4)Fuc(2) % 1955.7240	1955.72	(1.5e+03,2e+03]	glycosylation	replicate_3	N-glyco_singleshot
P97300	Nptn	Neuroplastin	196	KNASNMEYR	KN[glycan_1762]ASNM[ox]EYR	fucosylated	HexNAc(5)Hex(3)Fuc(1) % 1647.6132	1647.61	(1.5e+03,2e+03]	glycosylation	replicate_3	N-glyco_singleshot
P97820	Map4k4	Mitogen-activated protein kinase kinase kinase kinase 4		PGSGSSSGSSNSGSQPGSHPGSQSGSGER						unmodified	replicate_3	N-glyco_singleshot
Q8CGM1	Adgrb2	Adhesion G protein-coupled receptor B2	551	CPPNASGSASR	CPPN[glycan_2070]ASGSASR	fucosylated	HexNAc(5)Hex(4)Fuc(2) % 1955.7240	1955.72	(1.5e+03,2e+03]	glycosylation	replicate_3	N-glyco_singleshot
P15209	Ntrk2	BDNF/NT-3 growth factors receptor	241	HMNETSHTQGSLR	HM[ox]N[glycan_1979]ETSHTQGSLR	high mannose	HexNAc(2)Hex(9) % 1864.6342	1864.63	(1.5e+03,2e+03]	glycosylation	replicate_3	N-glyco_singleshot
P97300	Nptn	Neuroplastin	196	KNASNMEYR	KN[glycan_1924]ASNM[ox]EYR	fucosylated	HexNAc(5)Hex(4)Fuc(1) % 1809.6661	1809.67	(1.5e+03,2e+03]	glycosylation	replicate_3	N-glyco_singleshot
Q8BFW6	Entpd3	Ectonucleoside triphosphate diphosphohydrolase 3	318	QRPESYNSSK	QRPESYN[glycan_2070]SSK	fucosylated	HexNAc(5)Hex(4)Fuc(2) % 1955.7240	1955.72	(1.5e+03,2e+03]	glycosylation	replicate_3	N-glyco_singleshot
P15209	Ntrk2	BDNF/NT-3 growth factors receptor	241	HMNETSHTQGSLR	HM[ox]N[glycan_1817]ETSHTQGSLR	high mannose	HexNAc(2)Hex(8) % 1702.5814	1702.58	(1.5e+03,2e+03]	glycosylation	replicate_3	N-glyco_singleshot
Q61490	Alcam	CD166 antigen	306	NATGDYK	N[glycan_2070]ATGDYK	fucosylated	HexNAc(5)Hex(4)Fuc(2) % 1955.7240	1955.72	(1.5e+03,2e+03]	glycosylation	replicate_3	N-glyco_singleshot
Q8CGM1	Adgrb2	Adhesion G protein-coupled receptor B2	551	CPPNASGSASR	CPPN[glycan_1721]ASGSASR	fucosylated	HexNAc(4)Hex(4)Fuc(1) % 1606.5867	1606.59	(1.5e+03,2e+03]	glycosylation	replicate_3	N-glyco_singleshot
P13595	Ncam1	Neural cell adhesion molecule 1	348	NISSEEK	N[glycan_2946]ISSEEK	fucosylated	HexNAc(7)Hex(6)Fuc(3) % 2832.0463	2832.05	(2.5e+03,3e+03]	glycosylation	replicate_3	N-glyco_singleshot
P13595	Ncam1	Neural cell adhesion molecule 1	348	NISSEEK	N[glycan_2581]ISSEEK	fucosylated	HexNAc(6)Hex(5)Fuc(3) % 2466.9142	2466.91	(2e+03,2.5e+03]	glycosylation	replicate_3	N-glyco_singleshot
O89017	Lgmn	Legumain	265	SHTNTSHVMQYGNK	SHTN[glycan_2789]TSHVM[ox]QYGNK	high mannose	HexNAc(2)Hex(14) % 2674.8983	2674.9	(2.5e+03,3e+03]	glycosylation	replicate_3	N-glyco_singleshot
Q8C145	Slc39a6	Zinc transporter ZIP6	250	KKSNESVSEPR	KKSN[glycan_2070]ESVSEPR	fucosylated	HexNAc(5)Hex(4)Fuc(2) % 1955.7240	1955.72	(1.5e+03,2e+03]	glycosylation	replicate_3	N-glyco_singleshot
Q60625	Icam5	Intercellular adhesion molecule 5	397	KNQSSELR	KN[glycan_1817]QSSELR	high mannose	HexNAc(2)Hex(8) % 1702.5814	1702.58	(1.5e+03,2e+03]	glycosylation	replicate_3	N-glyco_singleshot
P15209	Ntrk2	BDNF/NT-3 growth factors receptor	241	HMNETSHTQGSLR	HM[ox]N[glycan_1988]ETSHTQGSLR	fucosylated	HexNAc(3)Hex(6)Fuc(2) % 1873.6709	1873.67	(1.5e+03,2e+03]	glycosylation	replicate_3	N-glyco_singleshot
P16305	Gabra6	Gamma-aminobutyric acid receptor subunit alpha-6	128	SIAHNMTTPNK	SIAHN[glycan_1493]M[ox]TTPNK	high mannose	HexNAc(2)Hex(6) % 1378.4757	1378.48	(1e+03,1.5e+03]	glycosylation	replicate_3	N-glyco_singleshot
P13595	Ncam1	Neural cell adhesion molecule 1	348	NISSEEK	N[glycan_3543]ISSEEK	sialylated	HexNAc(7)Hex(7)NeuAc(3) % 3429.2117	3429.21	(3e+03,3.5e+03]	glycosylation	replicate_3	N-glyco_singleshot
P15209	Ntrk2	BDNF/NT-3 growth factors receptor	241	HMNETSHTQGSLR	HM[ox]N[glycan_1493]ETSHTQGSLR	high mannose	HexNAc(2)Hex(6) % 1378.4757	1378.48	(1e+03,1.5e+03]	glycosylation	replicate_3	N-glyco_singleshot
Q60625	Icam5	Intercellular adhesion molecule 5	397	KNQSSELR	KN[glycan_1721]QSSELR	fucosylated	HexNAc(4)Hex(4)Fuc(1) % 1606.5867	1606.59	(1.5e+03,2e+03]	glycosylation	replicate_3	N-glyco_singleshot
Q60625	Icam5	Intercellular adhesion molecule 5	397	KNQSSELR	KN[glycan_1924]QSSELR	fucosylated	HexNAc(5)Hex(4)Fuc(1) % 1809.6661	1809.67	(1.5e+03,2e+03]	glycosylation	replicate_3	N-glyco_singleshot
P15209	Ntrk2	BDNF/NT-3 growth factors receptor	241	HMNETSHTQGSLR	HM[ox]N[glycan_1330]ETSHTQGSLR	high mannose	HexNAc(2)Hex(5) % 1216.4229	1216.42	(1e+03,1.5e+03]	glycosylation	replicate_3	N-glyco_singleshot
Q64012	Raly	RNA-binding protein Raly	224	GDSSSGGGGGSSGGGGSSNVGGGSSGGSGSCSSSSR	GDSSSGGGGGSSGGGGSSNVGGGSSGGSGSCSSSSR					unmodified	replicate_3	N-glyco_singleshot
P15209	Ntrk2	BDNF/NT-3 growth factors receptor	241	HMNETSHTQGSLR	HM[ox]N[glycan_1168]ETSHTQGSLR	high mannose	HexNAc(2)Hex(4) % 1054.3701	1054.37	(1e+03,1.5e+03]	glycosylation	replicate_3	N-glyco_singleshot
Q8BHT6	B3glct	Beta-1,3-glucosyltransferase	327	FLNHSHNK	FLN[glycan_1330]HSHNK	high mannose	HexNAc(2)Hex(5) % 1216.4229	1216.42	(1e+03,1.5e+03]	glycosylation	replicate_3	N-glyco_singleshot
Q0KL02	Trio	Triple functional domain protein	2288	NHSGGGGSGSGGSSGGGGGSGGSGASSGGSSSHGSGPSSCSSGPSSSR	NHSGGGGSGSGGSSGGGGGSGGSGASSGGSSSHGSGPSSCSSGPSSSR		Mod1: First isotopic peak (PeakApex: 1.0024, Theoretical: 1.0024); Mod1: Deamidation (PeakApex: 0.9840, Theoretical: 0.9840)			unmodified	replicate_3	N-glyco_singleshot
P09055	Itgb1	Integrin beta-1	406	NGVNGTGENGR	NGVN[glycan_2086]GTGENGR	fucosylated	HexNAc(5)Hex(5)Fuc(1) % 1971.7189	1971.72	(1.5e+03,2e+03]	glycosylation	replicate_3	N-glyco_singleshot
Q60625	Icam5	Intercellular adhesion molecule 5	397	KNQSSELR	KN[glycan_1518]QSSELR	fucosylated	HexNAc(3)Hex(4)Fuc(1) % 1403.5074	1403.51	(1e+03,1.5e+03]	glycosylation	replicate_3	N-glyco_singleshot
P13595	Ncam1	Neural cell adhesion molecule 1	348	NISSEEK	N[glycan_2231]ISSEEK	sialylated	HexNAc(5)Hex(5)NeuAc(1) % 2116.7564	2116.76	(2e+03,2.5e+03]	glycosylation	replicate_3	N-glyco_singleshot
P15209	Ntrk2	BDNF/NT-3 growth factors receptor	241	HMNETSHTQGSLR	HM[ox]N[glycan_1825]ETSHTQGSLR	sialylated	HexNAc(3)Hex(5)NeuAc(1) % 1710.5977	1710.6	(1.5e+03,2e+03]	glycosylation	replicate_3	N-glyco_singleshot
Q60625	Icam5	Intercellular adhesion molecule 5	397	KNQSSELR	KN[glycan_1355]QSSELR	fucosylated	HexNAc(3)Hex(3)Fuc(1) % 1241.4545	1241.45	(1e+03,1.5e+03]	glycosylation	replicate_3	N-glyco_singleshot
P15209	Ntrk2	BDNF/NT-3 growth factors receptor	241	HMNETSHTQGSLR	HM[ox]N[glycan_1737]ETSHTQGSLR	complex/hybrid	HexNAc(4)Hex(5) % 1622.5817	1622.58	(1.5e+03,2e+03]	glycosylation	replicate_3	N-glyco_singleshot
Q60625	Icam5	Intercellular adhesion molecule 5	397	KNQSSELR	KN[glycan_1152]QSSELR	fucosylated	HexNAc(2)Hex(3)Fuc(1) % 1038.3751	1038.38	(1e+03,1.5e+03]	glycosylation	replicate_3	N-glyco_singleshot
Q8BXZ1	Tmx3	Protein disulfide-isomerase TMX3	261	NTSLEHTR	N[glycan_1655]TSLEHTR	high mannose	HexNAc(2)Hex(7) % 1540.5285	1540.53	(1.5e+03,2e+03]	glycosylation	replicate_3	N-glyco_singleshot
Q0KL02	Trio	Triple functional domain protein	2288	NHSGGGGSGSGGSSGGGGGSGGSGASSGGSSSHGSGPSSCSSGPSSSR	NHSGGGGSGSGGSSGGGGGSGGSGASSGGSSSHGSGPSSCSSGPSSSR		Mod1: Deamidation (PeakApex: 0.9840, Theoretical: 0.9840)			unmodified	replicate_3	N-glyco_singleshot
P19137	Lama1	Laminin subunit alpha-1	79	VCDGNSTNPR	VCDGN[glycan_1559]STNPR	fucosylated	HexNAc(4)Hex(3)Fuc(1) % 1444.5339	1444.53	(1e+03,1.5e+03]	glycosylation	replicate_3	N-glyco_singleshot
P15209	Ntrk2	BDNF/NT-3 growth factors receptor	241	HMNETSHTQGSLR	HM[ox]N[glycan_1883]ETSHTQGSLR	fucosylated	HexNAc(4)Hex(5)Fuc(1) % 1768.6396	1768.64	(1.5e+03,2e+03]	glycosylation	replicate_3	N-glyco_singleshot
P13595	Ncam1	Neural cell adhesion molecule 1	348	NISSEEK	N[glycan_2378]ISSEEK	fucosylated	HexNAc(5)Hex(5)Fuc(3) % 2263.8347	2263.83	(2e+03,2.5e+03]	glycosylation	replicate_3	N-glyco_singleshot
P15209	Ntrk2	BDNF/NT-3 growth factors receptor	241	HMNETSHTQGSLR	HM[ox]N[glycan_1006]ETSHTQGSLR	paucimannose	HexNAc(2)Hex(3) % 892.3172	892.317	(500,1e+03]	glycosylation	replicate_3	N-glyco_singleshot
Q8BFW6	Entpd3	Ectonucleoside triphosphate diphosphohydrolase 3	318	QRPESYNSSK	QRPESYN[glycan_1559]SSK	fucosylated	HexNAc(4)Hex(3)Fuc(1) % 1444.5339	1444.53	(1e+03,1.5e+03]	glycosylation	replicate_3	N-glyco_singleshot
P15209	Ntrk2	BDNF/NT-3 growth factors receptor	241	HMNETSHTQGSLR	HM[ox]N[glycan_1680]ETSHTQGSLR	fucosylated	HexNAc(3)Hex(5)Fuc(1) % 1565.5602	1565.56	(1.5e+03,2e+03]	glycosylation	replicate_3	N-glyco_singleshot
P15209	Ntrk2	BDNF/NT-3 growth factors receptor	241	HMNETSHTQGSLR	HM[ox]N[glycan_844]ETSHTQGSLR	paucimannose	HexNAc(2)Hex(2) % 730.2644	730.264	(500,1e+03]	glycosylation	replicate_3	N-glyco_singleshot
P15209	Ntrk2	BDNF/NT-3 growth factors receptor	241	HMNETSHTQGSLR	HM[ox]N[glycan_1534]ETSHTQGSLR	complex/hybrid	HexNAc(3)Hex(5) % 1419.5023	1419.5	(1e+03,1.5e+03]	glycosylation	replicate_3	N-glyco_singleshot
Q8CGM1	Adgrb2	Adhesion G protein-coupled receptor B2	551	CPPNASGSASR	CPPN[glycan_1762]ASGSASR	fucosylated	HexNAc(5)Hex(3)Fuc(1) % 1647.6132	1647.61	(1.5e+03,2e+03]	glycosylation	replicate_3	N-glyco_singleshot
P13595	Ncam1	Neural cell adhesion molecule 1	348	NISSEEK	N[glycan_2435]ISSEEK	fucosylated	HexNAc(6)Hex(5)Fuc(2) % 2320.8563	2320.86	(2e+03,2.5e+03]	glycosylation	replicate_3	N-glyco_singleshot
Q8BXZ1	Tmx3	Protein disulfide-isomerase TMX3	261	NTSLEHTR	N[glycan_1493]TSLEHTR	high mannose	HexNAc(2)Hex(6) % 1378.4757	1378.48	(1e+03,1.5e+03]	glycosylation	replicate_3	N-glyco_singleshot
Q8BXZ1	Tmx3	Protein disulfide-isomerase TMX3	261	NTSLEHTR	N[glycan_1168]TSLEHTR	high mannose	HexNAc(2)Hex(4) % 1054.3701	1054.37	(1e+03,1.5e+03]	glycosylation	replicate_3	N-glyco_singleshot
P09055	Itgb1	Integrin beta-1	406	NGVNGTGENGR	NGVN[glycan_1762]GTGENGR	fucosylated	HexNAc(5)Hex(3)Fuc(1) % 1647.6132	1647.61	(1.5e+03,2e+03]	glycosylation	replicate_3	N-glyco_singleshot
Q8BHT6	B3glct	Beta-1,3-glucosyltransferase	327	FLNHSHNK	FLN[glycan_1776]HSHNK	phospho	HexNAc(3)Hex(6)Phospho(1) % 1661.5214	1661.52	(1.5e+03,2e+03]	glycosylation	replicate_3	N-glyco_singleshot
Q8C145	Slc39a6	Zinc transporter ZIP6	250	KKSNESVSEPR	KKSN[glycan_1559]ESVSEPR	fucosylated	HexNAc(4)Hex(3)Fuc(1) % 1444.5339	1444.53	(1e+03,1.5e+03]	glycosylation	replicate_3	N-glyco_singleshot
P13595	Ncam1	Neural cell adhesion molecule 1	348	NISSEEK	N[glycan_2190]ISSEEK	sialylated	HexNAc(4)Hex(6)NeuAc(1) % 2075.7299	2075.73	(2e+03,2.5e+03]	glycosylation	replicate_3	N-glyco_singleshot
P13595	Ncam1	Neural cell adhesion molecule 1	348	NISSEEK	N[glycan_2273]ISSEEK	fucosylated	HexNAc(6)Hex(4)Fuc(2) % 2158.8034	2158.8	(2e+03,2.5e+03]	glycosylation	replicate_3	N-glyco_singleshot
P13595	Ncam1	Neural cell adhesion molecule 1	348	NISSEEK	N[glycan_2070]ISSEEK	fucosylated	HexNAc(5)Hex(4)Fuc(2) % 1955.7240	1955.72	(1.5e+03,2e+03]	glycosylation	replicate_3	N-glyco_singleshot
O88531	Ppt1	Palmitoyl-protein thioesterase 1	212	CVNESYKK	CVN[glycan_1330]ESYKK	high mannose	HexNAc(2)Hex(5) % 1216.4229	1216.42	(1e+03,1.5e+03]	glycosylation	replicate_3	N-glyco_singleshot
Q8BXZ1	Tmx3	Protein disulfide-isomerase TMX3	261	NTSLEHTR	N[glycan_1006]TSLEHTR	paucimannose	HexNAc(2)Hex(3) % 892.3172	892.317	(500,1e+03]	glycosylation	replicate_3	N-glyco_singleshot
Q8BXZ1	Tmx3	Protein disulfide-isomerase TMX3	261	NTSLEHTR	N[glycan_1330]TSLEHTR	high mannose	HexNAc(2)Hex(5) % 1216.4229	1216.42	(1e+03,1.5e+03]	glycosylation	replicate_3	N-glyco_singleshot
P19137	Lama1	Laminin subunit alpha-1	79	VCDGNSTNPR	VCDGN[glycan_1924]STNPR	fucosylated	HexNAc(5)Hex(4)Fuc(1) % 1809.6661	1809.67	(1.5e+03,2e+03]	glycosylation	replicate_3	N-glyco_singleshot
Q3UN52	Smim41	Small integral membrane protein 41	19	AAWLSCCNQSGLPLGPPEGPR	AAWLSCCN[glycan_1559]QSGLPLGPPEGPR	fucosylated	HexNAc(4)Hex(3)Fuc(1) % 1444.5339	1444.53	(1e+03,1.5e+03]	glycosylation	replicate_3	N-glyco_singleshot
Q61490	Alcam	CD166 antigen	306	NATGDYK	N[glycan_1559]ATGDYK	fucosylated	HexNAc(4)Hex(3)Fuc(1) % 1444.5339	1444.53	(1e+03,1.5e+03]	glycosylation	replicate_3	N-glyco_singleshot
Q8BHT6	B3glct	Beta-1,3-glucosyltransferase	327	FLNHSHNK	FLN[glycan_1572]HSHNK	phospho	HexNAc(2)Hex(6)Phospho(1) % 1458.4420	1458.44	(1e+03,1.5e+03]	glycosylation	replicate_3	N-glyco_singleshot
Q8BXZ1	Tmx3	Protein disulfide-isomerase TMX3	261	NTSLEHTR	N[glycan_844]TSLEHTR	paucimannose	HexNAc(2)Hex(2) % 730.2644	730.264	(500,1e+03]	glycosylation	replicate_3	N-glyco_singleshot
P51910	Apod	Apolipoprotein D	98	QSNVSEPAK	QSN[glycan_1330]VSEPAK	high mannose	HexNAc(2)Hex(5) % 1216.4229	1216.42	(1e+03,1.5e+03]	glycosylation	replicate_3	N-glyco_singleshot
A2AFG7	L1cam	Neural cell adhesion molecule L1	1101	TNGTGPVR	TN[glycan_2191]GTGPVR	fucosylated	HexNAc(4)Hex(6)Fuc(2) % 2076.7503	2076.75	(2e+03,2.5e+03]	glycosylation	replicate_3	N-glyco_singleshot
P15209	Ntrk2	BDNF/NT-3 growth factors receptor	241	HMNETSHTQGSLR	HM[ox]N[glycan_1721]ETSHTQGSLR	fucosylated	HexNAc(4)Hex(4)Fuc(1) % 1606.5867	1606.59	(1.5e+03,2e+03]	glycosylation	replicate_3	N-glyco_singleshot
P15209	Ntrk2	BDNF/NT-3 growth factors receptor	241	HMNETSHTQGSLR	HM[ox]N[glycan_1518]ETSHTQGSLR	fucosylated	HexNAc(3)Hex(4)Fuc(1) % 1403.5074	1403.51	(1e+03,1.5e+03]	glycosylation	replicate_3	N-glyco_singleshot
P13595	Ncam1	Neural cell adhesion molecule 1	348	NISSEEK	N[glycan_2725]ISSEEK	sialylated	HexNAc(6)Hex(5)NeuAc(2) % 2610.9313	2610.93	(2.5e+03,3e+03]	glycosylation	replicate_3	N-glyco_singleshot
P97315	Csrp1	Cysteine and glycine-rich protein 1		HEEAPGHRPTTNPNASK						unmodified	replicate_3	N-glyco_singleshot
P13595	Ncam1	Neural cell adhesion molecule 1	348	NISSEEK	N[glycan_3238]ISSEEK	complex/hybrid	HexNAc(9)Hex(8) % 3124.1370	3124.14	(3e+03,3.5e+03]	glycosylation	replicate_3	N-glyco_singleshot
A2AFG7	L1cam	Neural cell adhesion molecule L1	1101	TNGTGPVR	TN[glycan_1988]GTGPVR	fucosylated	HexNAc(3)Hex(6)Fuc(2) % 1873.6709	1873.67	(1.5e+03,2e+03]	glycosylation	replicate_3	N-glyco_singleshot
P15209	Ntrk2	BDNF/NT-3 growth factors receptor	241	HMNETSHTQGSLR	HM[ox]N[glycan_1298]ETSHTQGSLR	fucosylated	HexNAc(2)Hex(3)Fuc(2) % 1184.4330	1184.43	(1e+03,1.5e+03]	glycosylation	replicate_3	N-glyco_singleshot
Q61490	Alcam	CD166 antigen	306	NATGDYK	N[glycan_2086]ATGDYK	fucosylated	HexNAc(5)Hex(5)Fuc(1) % 1971.7189	1971.72	(1.5e+03,2e+03]	glycosylation	replicate_3	N-glyco_singleshot
Q8BHE4	Tmem108	Transmembrane protein 108	201	GRNQSSAHLGPK	GRN[glycan_1866]QSSAHLGPK	sialylated	HexNAc(4)Hex(4)NeuAc(1) % 1751.6242	1751.62	(1.5e+03,2e+03]	glycosylation	replicate_3	N-glyco_singleshot
P97300	Nptn	Neuroplastin	196	NASNMEYR	N[glycan_2191]ASNM[ox]EYR	fucosylated	HexNAc(4)Hex(6)Fuc(2) % 2076.7503	2076.75	(2e+03,2.5e+03]	glycosylation	replicate_3	N-glyco_singleshot
A2AFG7	L1cam	Neural cell adhesion molecule L1	288	VIYQNHNK	VIYQNHN[glycan_1940]K	complex/hybrid	HexNAc(5)Hex(5) % 1825.6610	1825.66	(1.5e+03,2e+03]	glycosylation	replicate_3	N-glyco_singleshot
Q61490	Alcam	CD166 antigen	306	NATGDYK	N[glycan_1924]ATGDYK	fucosylated	HexNAc(5)Hex(4)Fuc(1) % 1809.6661	1809.67	(1.5e+03,2e+03]	glycosylation	replicate_3	N-glyco_singleshot
P15209	Ntrk2	BDNF/NT-3 growth factors receptor	241	HMNETSHTQGSLR	HMN[glycan_1330]ETSHTQGSLR	high mannose	HexNAc(2)Hex(5) % 1216.4229	1216.42	(1e+03,1.5e+03]	glycosylation	replicate_3	N-glyco_singleshot
Q61490	Alcam	CD166 antigen	306	NATGDYK	N[glycan_2725]ATGDYK	sialylated	HexNAc(6)Hex(5)NeuAc(2) % 2610.9313	2610.93	(2.5e+03,3e+03]	glycosylation	replicate_3	N-glyco_singleshot
P13595	Ncam1	Neural cell adhesion molecule 1	348	NISSEEK	N[glycan_1867]ISSEEK	fucosylated	HexNAc(4)Hex(4)Fuc(2) % 1752.6446	1752.64	(1.5e+03,2e+03]	glycosylation	replicate_3	N-glyco_singleshot
Q60625	Icam5	Intercellular adhesion molecule 5	397	KNQSSELR	KN[glycan_2725]QSSELR	sialylated	HexNAc(6)Hex(5)NeuAc(2) % 2610.9313	2610.93	(2.5e+03,3e+03]	glycosylation	replicate_3	N-glyco_singleshot
P97300	Nptn	Neuroplastin	196	NASNMEYR	N[glycan_1826]ASNM[ox]EYR	fucosylated	HexNAc(3)Hex(5)Fuc(2) % 1711.6181	1711.62	(1.5e+03,2e+03]	glycosylation	replicate_3	N-glyco_singleshot
Q61490	Alcam	CD166 antigen	306	NATGDYK	N[glycan_1762]ATGDYK	fucosylated	HexNAc(5)Hex(3)Fuc(1) % 1647.6132	1647.61	(1.5e+03,2e+03]	glycosylation	replicate_3	N-glyco_singleshot
P13595	Ncam1	Neural cell adhesion molecule 1	348	NISSEEK	N[glycan_2127]ISSEEK	fucosylated	HexNAc(6)Hex(4)Fuc(1) % 2012.7455	2012.75	(2e+03,2.5e+03]	glycosylation	replicate_3	N-glyco_singleshot
A2AFG7	L1cam	Neural cell adhesion molecule L1	288	VIYQNHNK	VIYQNHN[glycan_2231]K	sialylated	HexNAc(5)Hex(5)NeuAc(1) % 2116.7564	2116.76	(2e+03,2.5e+03]	glycosylation	replicate_3	N-glyco_singleshot
O09126	Sema4d	Semaphorin-4D	191	NSSHSPLR	N[glycan_1493]SSHSPLR	high mannose	HexNAc(2)Hex(6) % 1378.4757	1378.48	(1e+03,1.5e+03]	glycosylation	replicate_3	N-glyco_singleshot
P13595	Ncam1	Neural cell adhesion molecule 1	348	NISSEEK	N[glycan_3090]ISSEEK	sialylated	HexNAc(7)Hex(6)NeuAc(2) % 2976.0635	2976.06	(2.5e+03,3e+03]	glycosylation	replicate_3	N-glyco_singleshot
P13595	Ncam1	Neural cell adhesion molecule 1	348	NISSEEK	N[glycan_3035]ISSEEK	complex/hybrid	HexNAc(8)Hex(8) % 2921.0576	2921.06	(2.5e+03,3e+03]	glycosylation	replicate_3	N-glyco_singleshot
P97300	Nptn	Neuroplastin	196	NASNMEYR	N[glycan_2029]ASNM[ox]EYR	fucosylated	HexNAc(4)Hex(5)Fuc(2) % 1914.6975	1914.7	(1.5e+03,2e+03]	glycosylation	replicate_3	N-glyco_singleshot
Q9R0B6	Lamc3	Laminin subunit gamma-3	304	CQHNTTGVDCER	CQHN[glycan_1330]TTGVDCER	high mannose	HexNAc(2)Hex(5) % 1216.4229	1216.42	(1e+03,1.5e+03]	glycosylation	replicate_3	N-glyco_singleshot
A2AFG7	L1cam	Neural cell adhesion molecule L1	1101	TNGTGPVR	TN[glycan_1883]GTGPVR	fucosylated	HexNAc(4)Hex(5)Fuc(1) % 1768.6396	1768.64	(1.5e+03,2e+03]	glycosylation	replicate_3	N-glyco_singleshot
A2AFG7	L1cam	Neural cell adhesion molecule L1	1101	TNGTGPVR	TN[glycan_1842]GTGPVR	fucosylated	HexNAc(3)Hex(6)Fuc(1) % 1727.6130	1727.61	(1.5e+03,2e+03]	glycosylation	replicate_3	N-glyco_singleshot
A2AFG7	L1cam	Neural cell adhesion molecule L1	1101	TNGTGPVR	TN[glycan_1826]GTGPVR	fucosylated	HexNAc(3)Hex(5)Fuc(2) % 1711.6181	1711.62	(1.5e+03,2e+03]	glycosylation	replicate_3	N-glyco_singleshot
P13595	Ncam1	Neural cell adhesion molecule 1	348	NISSEEK	N[glycan_1664]ISSEEK	fucosylated	HexNAc(3)Hex(4)Fuc(2) % 1549.5653	1549.57	(1.5e+03,2e+03]	glycosylation	replicate_3	N-glyco_singleshot
O35136	Ncam2	Neural cell adhesion molecule 2	474	YNCTATNR	YN[glycan_1883]CTATNR	fucosylated	HexNAc(4)Hex(5)Fuc(1) % 1768.6396	1768.64	(1.5e+03,2e+03]	glycosylation	replicate_3	N-glyco_singleshot
A2AFG7	L1cam	Neural cell adhesion molecule L1	1101	TNGTGPVR	TN[glycan_2045]GTGPVR	fucosylated	HexNAc(4)Hex(6)Fuc(1) % 1930.6924	1930.69	(1.5e+03,2e+03]	glycosylation	replicate_3	N-glyco_singleshot
O35136	Ncam2	Neural cell adhesion molecule 2	474	YNCTATNR	YN[glycan_1330]CTATNR	high mannose	HexNAc(2)Hex(5) % 1216.4229	1216.42	(1e+03,1.5e+03]	glycosylation	replicate_3	N-glyco_singleshot
O35136	Ncam2	Neural cell adhesion molecule 2	474	YNCTATNR	YN[glycan_1721]CTATNR	fucosylated	HexNAc(4)Hex(4)Fuc(1) % 1606.5867	1606.59	(1.5e+03,2e+03]	glycosylation	replicate_3	N-glyco_singleshot
P13595	Ncam1	Neural cell adhesion molecule 1	348	NISSEEK	N[glycan_2522]ISSEEK	sialylated	HexNAc(5)Hex(5)NeuAc(2) % 2407.8519	2407.85	(2e+03,2.5e+03]	glycosylation	replicate_3	N-glyco_singleshot
P10404		MLV-related proviral Env polyprotein	369	THQALCNTTQK	THQALCN[glycan_2070]TTQK	fucosylated	HexNAc(5)Hex(4)Fuc(2) % 1955.7240	1955.72	(1.5e+03,2e+03]	glycosylation	replicate_3	N-glyco_singleshot
B1AVN9	Phactr2	Phosphatase and actin regulator		ASASPSTSSTSSRPR						unmodified	replicate_3	N-glyco_singleshot
A2AFG7	L1cam	Neural cell adhesion molecule L1	1101	TNGTGPVR	TN[glycan_1680]GTGPVR	fucosylated	HexNAc(3)Hex(5)Fuc(1) % 1565.5602	1565.56	(1.5e+03,2e+03]	glycosylation	replicate_3	N-glyco_singleshot
O35136	Ncam2	Neural cell adhesion molecule 2	474	YNCTATNR	YN[glycan_1737]CTATNR	complex/hybrid	HexNAc(4)Hex(5) % 1622.5817	1622.58	(1.5e+03,2e+03]	glycosylation	replicate_3	N-glyco_singleshot
A2AFG7	L1cam	Neural cell adhesion molecule L1	1101	TNGTGPVR	TN[glycan_2643]GTGPVR	sialylated	HexNAc(4)Hex(7)NeuAc(2) % 2528.8781	2528.88	(2.5e+03,3e+03]	glycosylation	replicate_3	N-glyco_singleshot
P13595	Ncam1	Neural cell adhesion molecule 1	348	NISSEEK	N[glycan_3527]ISSEEK	sialylated	HexNAc(7)Hex(6)Fuc(1)NeuAc(3) % 3413.2168	3413.22	(3e+03,3.5e+03]	glycosylation	replicate_3	N-glyco_singleshot
P13595	Ncam1	Neural cell adhesion molecule 1	348	NISSEEK	N[glycan_2319]ISSEEK	sialylated	HexNAc(4)Hex(5)NeuAc(2) % 2204.7725	2204.77	(2e+03,2.5e+03]	glycosylation	replicate_3	N-glyco_singleshot
A0A571BEV2	Gm8251	Predicted gene 8251	3312	LFNITGYR	LFN[glycan_1355]ITGYR	fucosylated	HexNAc(3)Hex(3)Fuc(1) % 1241.4545	1241.45	(1e+03,1.5e+03]	glycosylation	replicate_3	N-glyco_singleshot
P10404		MLV-related proviral Env polyprotein	369	THQALCNTTQK	THQALCN[glycan_2069]TTQK	sialylated	HexNAc(5)Hex(4)NeuAc(1) % 1954.7036	1954.7	(1.5e+03,2e+03]	glycosylation	replicate_3	N-glyco_singleshot
O35136	Ncam2	Neural cell adhesion molecule 2	474	YNCTATNR	YN[glycan_1924]CTATNR	fucosylated	HexNAc(5)Hex(4)Fuc(1) % 1809.6661	1809.67	(1.5e+03,2e+03]	glycosylation	replicate_3	N-glyco_singleshot
O09126	Sema4d	Semaphorin-4D	191	NSSHSPLR	N[glycan_1330]SSHSPLR	high mannose	HexNAc(2)Hex(5) % 1216.4229	1216.42	(1e+03,1.5e+03]	glycosylation	replicate_3	N-glyco_singleshot
P13595	Ncam1	Neural cell adhesion molecule 1	348	NISSEEK	N[glycan_1762]ISSEEK	fucosylated	HexNAc(5)Hex(3)Fuc(1) % 1647.6132	1647.61	(1.5e+03,2e+03]	glycosylation	replicate_3	N-glyco_singleshot
P97300	Nptn	Neuroplastin	196	NASNMEYR	N[glycan_2045]ASNM[ox]EYR	fucosylated	HexNAc(4)Hex(6)Fuc(1) % 1930.6924	1930.69	(1.5e+03,2e+03]	glycosylation	replicate_3	N-glyco_singleshot
O35136	Ncam2	Neural cell adhesion molecule 2	474	YNCTATNR	YN[glycan_1518]CTATNR	fucosylated	HexNAc(3)Hex(4)Fuc(1) % 1403.5074	1403.51	(1e+03,1.5e+03]	glycosylation	replicate_3	N-glyco_singleshot
P97300	Nptn	Neuroplastin	196	NASNMEYR	N[glycan_2070]ASNM[ox]EYR	fucosylated	HexNAc(5)Hex(4)Fuc(2) % 1955.7240	1955.72	(1.5e+03,2e+03]	glycosylation	replicate_3	N-glyco_singleshot
P13595	Ncam1	Neural cell adhesion molecule 1	348	NISSEEK	N[glycan_2377]ISSEEK	sialylated	HexNAc(5)Hex(5)Fuc(1)NeuAc(1) % 2262.8143	2262.81	(2e+03,2.5e+03]	glycosylation	replicate_3	N-glyco_singleshot
P13595	Ncam1	Neural cell adhesion molecule 1	348	NISSEEK	N[glycan_2232]ISSEEK	fucosylated	HexNAc(5)Hex(5)Fuc(2) % 2117.7768	2117.78	(2e+03,2.5e+03]	glycosylation	replicate_3	N-glyco_singleshot
P08101	Fcgr2	Low affinity immunoglobulin gamma Fc region receptor II	173	ANHSHSGDYYCK	AN[glycan_1330]HSHSGDYYCK	high mannose	HexNAc(2)Hex(5) % 1216.4229	1216.42	(1e+03,1.5e+03]	glycosylation	replicate_3	N-glyco_singleshot
P51910	Apod	Apolipoprotein D	98	QSNVSEPAK	QSN[glycan_2133]VSEPAK	sialylated	HexNAc(3)Hex(6)Fuc(1)NeuAc(1) % 2018.7085	2018.71	(2e+03,2.5e+03]	glycosylation	replicate_3	N-glyco_singleshot
A2AFG7	L1cam	Neural cell adhesion molecule L1	288	VIYQNHNK	VIYQNHN[glycan_1559]K	fucosylated	HexNAc(4)Hex(3)Fuc(1) % 1444.5339	1444.53	(1e+03,1.5e+03]	glycosylation	replicate_3	N-glyco_singleshot
P26049	Gabra3	Gamma-aminobutyric acid receptor subunit alpha-3	163	KSVAHNMTTPNK	KSVAHN[glycan_1817]MTTPNK	high mannose	HexNAc(2)Hex(8) % 1702.5814	1702.58	(1.5e+03,2e+03]	glycosylation	replicate_3	N-glyco_singleshot
P13595	Ncam1	Neural cell adhesion molecule 1	348	NISSEEK	N[glycan_2434]ISSEEK	sialylated	HexNAc(6)Hex(5)NeuAc(1) % 2319.8359	2319.84	(2e+03,2.5e+03]	glycosylation	replicate_3	N-glyco_singleshot
P13595	Ncam1	Neural cell adhesion molecule 1	348	NISSEEK	N[glycan_2928]ISSEEK	sialylated	HexNAc(7)Hex(5)NeuAc(2) % 2814.0107	2814.01	(2.5e+03,3e+03]	glycosylation	replicate_3	N-glyco_singleshot
A2AFG7	L1cam	Neural cell adhesion molecule L1	288	VIYQNHNK	VIYQNHN[glycan_1721]K	fucosylated	HexNAc(4)Hex(4)Fuc(1) % 1606.5867	1606.59	(1.5e+03,2e+03]	glycosylation	replicate_3	N-glyco_singleshot
P13595	Ncam1	Neural cell adhesion molecule 1	348	NISSEEK	N[glycan_2580]ISSEEK	sialylated	HexNAc(6)Hex(5)Fuc(1)NeuAc(1) % 2465.8938	2465.89	(2e+03,2.5e+03]	glycosylation	replicate_3	N-glyco_singleshot
A2AFG7	L1cam	Neural cell adhesion molecule L1	288	VIYQNHNK	VIYQNHN[glycan_1737]K	complex/hybrid	HexNAc(4)Hex(5) % 1622.5817	1622.58	(1.5e+03,2e+03]	glycosylation	replicate_3	N-glyco_singleshot
A2AFG7	L1cam	Neural cell adhesion molecule L1	288	VIYQNHNK	VIYQNHN[glycan_1883]K	fucosylated	HexNAc(4)Hex(5)Fuc(1) % 1768.6396	1768.64	(1.5e+03,2e+03]	glycosylation	replicate_3	N-glyco_singleshot
A2AFG7	L1cam	Neural cell adhesion molecule L1	288	VIYQNHNK	VIYQNHN[glycan_1209]K	complex/hybrid	HexNAc(3)Hex(3) % 1095.3966	1095.4	(1e+03,1.5e+03]	glycosylation	replicate_3	N-glyco_singleshot
A2AFG7	L1cam	Neural cell adhesion molecule L1	1101	TNGTGPVR	TN[glycan_2498]GTGPVR	sialylated	HexNAc(4)Hex(7)Fuc(1)NeuAc(1) % 2383.8406	2383.84	(2e+03,2.5e+03]	glycosylation	replicate_3	N-glyco_singleshot
A2AFG7	L1cam	Neural cell adhesion molecule L1	1101	TNGTGPVR	TN[glycan_2133]GTGPVR	sialylated	HexNAc(3)Hex(6)Fuc(1)NeuAc(1) % 2018.7085	2018.71	(2e+03,2.5e+03]	glycosylation	replicate_3	N-glyco_singleshot
A2AFG7	L1cam	Neural cell adhesion molecule L1	288	VIYQNHNK	VIYQNHN[glycan_1330]K	high mannose	HexNAc(2)Hex(5) % 1216.4229	1216.42	(1e+03,1.5e+03]	glycosylation	replicate_3	N-glyco_singleshot
O35136	Ncam2	Neural cell adhesion molecule 2	474	YNCTATNR	YN[glycan_1168]CTATNR	high mannose	HexNAc(2)Hex(4) % 1054.3701	1054.37	(1e+03,1.5e+03]	glycosylation	replicate_3	N-glyco_singleshot
A2AFG7	L1cam	Neural cell adhesion molecule L1	288	VIYQNHNK	VIYQNHN[glycan_1924]K	fucosylated	HexNAc(5)Hex(4)Fuc(1) % 1809.6661	1809.67	(1.5e+03,2e+03]	glycosylation	replicate_3	N-glyco_singleshot
A2AFG7	L1cam	Neural cell adhesion molecule L1	288	VIYQNHNK	VIYQNHN[glycan_1867]K	fucosylated	HexNAc(4)Hex(4)Fuc(2) % 1752.6446	1752.64	(1.5e+03,2e+03]	glycosylation	replicate_3	N-glyco_singleshot
Q8BFR4	Gns	N-acetylglucosamine-6-sulfatase	354	GPGIKPNQTSK	GPGIKPN[glycan_1655]QTSK	high mannose	HexNAc(2)Hex(7) % 1540.5285	1540.53	(1.5e+03,2e+03]	glycosylation	replicate_3	N-glyco_singleshot
A2AFG7	L1cam	Neural cell adhesion molecule L1	288	VIYQNHNK	VIYQNHN[glycan_1518]K	fucosylated	HexNAc(3)Hex(4)Fuc(1) % 1403.5074	1403.51	(1e+03,1.5e+03]	glycosylation	replicate_3	N-glyco_singleshot
P13595	Ncam1	Neural cell adhesion molecule 1	348	NISSEEK	N[glycan_1721]ISSEEK	fucosylated	HexNAc(4)Hex(4)Fuc(1) % 1606.5867	1606.59	(1.5e+03,2e+03]	glycosylation	replicate_3	N-glyco_singleshot
A2AFG7	L1cam	Neural cell adhesion molecule L1	288	VIYQNHNK	VIYQNHN[glycan_682]K	paucimannose	HexNAc(2)Hex(1) % 568.2116	568.212	(500,1e+03]	glycosylation	replicate_3	N-glyco_singleshot
A2AFG7	L1cam	Neural cell adhesion molecule L1	288	VIYQNHNK	VIYQNHN[glycan_1006]K	paucimannose	HexNAc(2)Hex(3) % 892.3172	892.317	(500,1e+03]	glycosylation	replicate_3	N-glyco_singleshot
A2AFG7	L1cam	Neural cell adhesion molecule L1	1101	TNGTGPVR	TN[glycan_2481]GTGPVR	sialylated	HexNAc(4)Hex(6)NeuAc(2) % 2366.8253	2366.83	(2e+03,2.5e+03]	glycosylation	replicate_3	N-glyco_singleshot
Q80XU8	Lrfn4	Leucine-rich repeat and fibronectin type-III domain-containing protein 4	324	LVGNSSR	LVGN[glycan_1762]SSR	fucosylated	HexNAc(5)Hex(3)Fuc(1) % 1647.6132	1647.61	(1.5e+03,2e+03]	glycosylation	replicate_3	N-glyco_singleshot
Q60625	Icam5	Intercellular adhesion molecule 5	397	NQSSELR	N[glycan_1867]QSSELR	fucosylated	HexNAc(4)Hex(4)Fuc(2) % 1752.6446	1752.64	(1.5e+03,2e+03]	glycosylation	replicate_3	N-glyco_singleshot
A2AFG7	L1cam	Neural cell adhesion molecule L1	288	VIYQNHNK	VIYQNHN[glycan_2070]K	fucosylated	HexNAc(5)Hex(4)Fuc(2) % 1955.7240	1955.72	(1.5e+03,2e+03]	glycosylation	replicate_3	N-glyco_singleshot
Q9QUN9	Dkk3	Dickkopf-related protein 3	204	GGNGTICDNQR	GGN[glycan_2378]GTICDNQR	fucosylated	HexNAc(5)Hex(5)Fuc(3) % 2263.8347	2263.83	(2e+03,2.5e+03]	glycosylation	replicate_3	N-glyco_singleshot
A2AL83	Asph	Aspartyl/asparaginyl beta-hydroxylase (Fragment)	13	NAKGGGGNSSSSGSGSGSGSGSPSTGSSGSSSSPGAR	NAKGGGGN[glycan_2621]SSSSGSGSGSGSGSPSTGSSGSSSSPGAR	sialylated	HexNAc(7)Hex(4)Fuc(1)NeuAc(1) % 2506.9203	2506.92	(2.5e+03,3e+03]	glycosylation	replicate_3	N-glyco_singleshot
A2AFG7	L1cam	Neural cell adhesion molecule L1	288	VIYQNHNK	VIYQNHN[glycan_1575]K	complex/hybrid	HexNAc(4)Hex(4) % 1460.5288	1460.53	(1e+03,1.5e+03]	glycosylation	replicate_3	N-glyco_singleshot
P14231	Atp1b2	Sodium/potassium-transporting ATPase subunit beta-2	153	RACQFNR	RACQFN[glycan_2045]R	fucosylated	HexNAc(4)Hex(6)Fuc(1) % 1930.6924	1930.69	(1.5e+03,2e+03]	glycosylation	replicate_3	N-glyco_singleshot
P13595	Ncam1	Neural cell adhesion molecule 1	348	NISSEEK	N[glycan_1559]ISSEEK	fucosylated	HexNAc(4)Hex(3)Fuc(1) % 1444.5339	1444.53	(1e+03,1.5e+03]	glycosylation	replicate_3	N-glyco_singleshot
P97300	Nptn	Neuroplastin	196	NASNMEYR	N[glycan_1559]ASNM[ox]EYR	fucosylated	HexNAc(4)Hex(3)Fuc(1) % 1444.5339	1444.53	(1e+03,1.5e+03]	glycosylation	replicate_3	N-glyco_singleshot
O08530	S1pr1	Sphingosine 1-phosphate receptor 1	30	HYNYTGK	HYN[glycan_2887]YTGK	sialylated	HexNAc(6)Hex(6)NeuAc(2) % 2772.9841	2772.98	(2.5e+03,3e+03]	glycosylation	replicate_3	N-glyco_singleshot
O08530	S1pr1	Sphingosine 1-phosphate receptor 1	30	HYNYTGK	HYN[glycan_2889]YTGK	fucosylated	HexNAc(6)Hex(6)Fuc(4) % 2775.0249	2775.02	(2.5e+03,3e+03]	glycosylation	replicate_3	N-glyco_singleshot
O08530	S1pr1	Sphingosine 1-phosphate receptor 1	30	HYNYTGK	HYN[glycan_3197]YTGK	complex/hybrid	HexNAc(8)Hex(9) % 3083.1105	3083.11	(3e+03,3.5e+03]	glycosylation	replicate_3	N-glyco_singleshot
P14231	Atp1b2	Sodium/potassium-transporting ATPase subunit beta-2	153	RACQFNR	RACQFN[glycan_1842]R	fucosylated	HexNAc(3)Hex(6)Fuc(1) % 1727.6130	1727.61	(1.5e+03,2e+03]	glycosylation	replicate_3	N-glyco_singleshot
Q60625	Icam5	Intercellular adhesion molecule 5	397	NQSSELR	N[glycan_2069]QSSELR	sialylated	HexNAc(5)Hex(4)NeuAc(1) % 1954.7036	1954.7	(1.5e+03,2e+03]	glycosylation	replicate_3	N-glyco_singleshot
P13595	Ncam1	Neural cell adhesion molecule 1	348	NISSEEK	N[glycan_1355]ISSEEK	fucosylated	HexNAc(3)Hex(3)Fuc(1) % 1241.4545	1241.45	(1e+03,1.5e+03]	glycosylation	replicate_3	N-glyco_singleshot
P13595	Ncam1	Neural cell adhesion molecule 1	348	NISSEEK	N[glycan_3381]ISSEEK	sialylated	HexNAc(7)Hex(6)NeuAc(3) % 3267.1589	3267.16	(3e+03,3.5e+03]	glycosylation	replicate_3	N-glyco_singleshot
P97300	Nptn	Neuroplastin	196	NASNMEYR	N[glycan_1762]ASNM[ox]EYR	fucosylated	HexNAc(5)Hex(3)Fuc(1) % 1647.6132	1647.61	(1.5e+03,2e+03]	glycosylation	replicate_3	N-glyco_singleshot
P97797	Sirpa	Tyrosine-protein phosphatase non-receptor type substrate 1	92	IRNVSDTTK	IRN[glycan_1988]VSDTTK	fucosylated	HexNAc(3)Hex(6)Fuc(2) % 1873.6709	1873.67	(1.5e+03,2e+03]	glycosylation	replicate_3	N-glyco_singleshot
P14231	Atp1b2	Sodium/potassium-transporting ATPase subunit beta-2	153	RACQFNR	RACQFN[glycan_1655]R	high mannose	HexNAc(2)Hex(7) % 1540.5285	1540.53	(1.5e+03,2e+03]	glycosylation	replicate_3	N-glyco_singleshot
P97300	Nptn	Neuroplastin	196	NASNMEYR	N[glycan_1924]ASNM[ox]EYR	fucosylated	HexNAc(5)Hex(4)Fuc(1) % 1809.6661	1809.67	(1.5e+03,2e+03]	glycosylation	replicate_3	N-glyco_singleshot
Q8R001	Mapre2	Microtubule-associated protein RP/EB family member 2		SSPASKPGSTPSRPSSAK						unmodified	replicate_3	N-glyco_singleshot
P13595	Ncam1	Neural cell adhesion molecule 1	348	NISSEEK	N[glycan_1924]ISSEEK	fucosylated	HexNAc(5)Hex(4)Fuc(1) % 1809.6661	1809.67	(1.5e+03,2e+03]	glycosylation	replicate_3	N-glyco_singleshot
A2AFG7	L1cam	Neural cell adhesion molecule L1	288	VIYQNHNK	VIYQNHN[glycan_1413]K	complex/hybrid	HexNAc(4)Hex(3) % 1298.4760	1298.48	(1e+03,1.5e+03]	glycosylation	replicate_3	N-glyco_singleshot
P97797	Sirpa	Tyrosine-protein phosphatase non-receptor type substrate 1	92	IRNVSDTTK	IRN[glycan_1534]VSDTTK	complex/hybrid	HexNAc(3)Hex(5) % 1419.5023	1419.5	(1e+03,1.5e+03]	glycosylation	replicate_3	N-glyco_singleshot
O08530	S1pr1	Sphingosine 1-phosphate receptor 1	30	HYNYTGK	HYN[glycan_2686]YTGK	fucosylated	HexNAc(5)Hex(6)Fuc(4) % 2571.9454	2571.95	(2.5e+03,3e+03]	glycosylation	replicate_3	N-glyco_singleshot
P97797	Sirpa	Tyrosine-protein phosphatase non-receptor type substrate 1	92	IRNVSDTTK	IRN[glycan_1680]VSDTTK	fucosylated	HexNAc(3)Hex(5)Fuc(1) % 1565.5602	1565.56	(1.5e+03,2e+03]	glycosylation	replicate_3	N-glyco_singleshot
A2AFG7	L1cam	Neural cell adhesion molecule L1	1101	TNGTGPVR	TN[glycan_2789]GTGPVR	sialylated	HexNAc(4)Hex(7)Fuc(1)NeuAc(2) % 2674.9360	2674.94	(2.5e+03,3e+03]	glycosylation	replicate_3	N-glyco_singleshot
Q91XV3	Basp1	Brain acid soluble protein 1		KAEGAGTEEEGTPK						unmodified	replicate_3	N-glyco_singleshot
A2AL83	Asph	Aspartyl/asparaginyl beta-hydroxylase (Fragment)		GGGGNSSSSGSGSGSGSGSPSTGSSGSSSSPGAR			Mod1: Deamidation (PeakApex: 0.9840, Theoretical: 0.9840)			unmodified	replicate_3	N-glyco_singleshot
O08530	S1pr1	Sphingosine 1-phosphate receptor 1	30	HYNYTGK	HYN[glycan_2684]YTGK	sialylated	HexNAc(5)Hex(6)NeuAc(2) % 2569.9047	2569.9	(2.5e+03,3e+03]	glycosylation	replicate_3	N-glyco_singleshot
P97797	Sirpa	Tyrosine-protein phosphatase non-receptor type substrate 1	92	IRNVSDTTK	IRN[glycan_1330]VSDTTK	high mannose	HexNAc(2)Hex(5) % 1216.4229	1216.42	(1e+03,1.5e+03]	glycosylation	replicate_3	N-glyco_singleshot
O08530	S1pr1	Sphingosine 1-phosphate receptor 1	30	HYNYTGK	HYN[glycan_2581]YTGK	fucosylated	HexNAc(6)Hex(5)Fuc(3) % 2466.9142	2466.91	(2e+03,2.5e+03]	glycosylation	replicate_3	N-glyco_singleshot
A2AFG7	L1cam	Neural cell adhesion molecule L1	1101	TNGTGPVR	TN[glycan_1971]GTGPVR	sialylated	HexNAc(3)Hex(5)Fuc(1)NeuAc(1) % 1856.6557	1856.66	(1.5e+03,2e+03]	glycosylation	replicate_3	N-glyco_singleshot
P14231	Atp1b2	Sodium/potassium-transporting ATPase subunit beta-2	153	RACQFNR	RACQFN[glycan_1330]R	high mannose	HexNAc(2)Hex(5) % 1216.4229	1216.42	(1e+03,1.5e+03]	glycosylation	replicate_3	N-glyco_singleshot
P14231	Atp1b2	Sodium/potassium-transporting ATPase subunit beta-2	153	RACQFNR	RACQFN[glycan_1493]R	high mannose	HexNAc(2)Hex(6) % 1378.4757	1378.48	(1e+03,1.5e+03]	glycosylation	replicate_3	N-glyco_singleshot
A2AFG7	L1cam	Neural cell adhesion molecule L1	288	VIYQNHNK	VIYQNHN[glycan_1616]K	complex/hybrid	HexNAc(5)Hex(3) % 1501.5553	1501.56	(1.5e+03,2e+03]	glycosylation	replicate_3	N-glyco_singleshot
P97797	Sirpa	Tyrosine-protein phosphatase non-receptor type substrate 1	92	IRNVSDTTK	IRN[glycan_1883]VSDTTK	fucosylated	HexNAc(4)Hex(5)Fuc(1) % 1768.6396	1768.64	(1.5e+03,2e+03]	glycosylation	replicate_3	N-glyco_singleshot
A2AFG7	L1cam	Neural cell adhesion molecule L1	288	VIYQNHNK	VIYQNHN[glycan_1778]K	complex/hybrid	HexNAc(5)Hex(4) % 1663.6082	1663.61	(1.5e+03,2e+03]	glycosylation	replicate_3	N-glyco_singleshot
P14231	Atp1b2	Sodium/potassium-transporting ATPase subunit beta-2	153	RACQFNR	RACQFN[glycan_1883]R	fucosylated	HexNAc(4)Hex(5)Fuc(1) % 1768.6396	1768.64	(1.5e+03,2e+03]	glycosylation	replicate_3	N-glyco_singleshot
P14231	Atp1b2	Sodium/potassium-transporting ATPase subunit beta-2	153	RACQFNR	RACQFN[glycan_1737]R	complex/hybrid	HexNAc(4)Hex(5) % 1622.5817	1622.58	(1.5e+03,2e+03]	glycosylation	replicate_3	N-glyco_singleshot
P97797	Sirpa	Tyrosine-protein phosphatase non-receptor type substrate 1	92	IRNVSDTTK	IRN[glycan_844]VSDTTK	paucimannose	HexNAc(2)Hex(2) % 730.2644	730.264	(500,1e+03]	glycosylation	replicate_3	N-glyco_singleshot
P14231	Atp1b2	Sodium/potassium-transporting ATPase subunit beta-2	153	RACQFNR	RACQFN[glycan_1371]R	complex/hybrid	HexNAc(3)Hex(4) % 1257.4495	1257.45	(1e+03,1.5e+03]	glycosylation	replicate_3	N-glyco_singleshot
Q60625	Icam5	Intercellular adhesion molecule 5	397	NQSSELR	N[glycan_1559]QSSELR	fucosylated	HexNAc(4)Hex(3)Fuc(1) % 1444.5339	1444.53	(1e+03,1.5e+03]	glycosylation	replicate_3	N-glyco_singleshot
P14231	Atp1b2	Sodium/potassium-transporting ATPase subunit beta-2	153	RACQFNR	RACQFN[glycan_1168]R	high mannose	HexNAc(2)Hex(4) % 1054.3701	1054.37	(1e+03,1.5e+03]	glycosylation	replicate_3	N-glyco_singleshot
P14231	Atp1b2	Sodium/potassium-transporting ATPase subunit beta-2	153	RACQFNR	RACQFN[glycan_682]R	paucimannose	HexNAc(2)Hex(1) % 568.2116	568.212	(500,1e+03]	glycosylation	replicate_3	N-glyco_singleshot
P14231	Atp1b2	Sodium/potassium-transporting ATPase subunit beta-2	153	RACQFNR	RACQFN[glycan_844]R	paucimannose	HexNAc(2)Hex(2) % 730.2644	730.264	(500,1e+03]	glycosylation	replicate_3	N-glyco_singleshot
P14231	Atp1b2	Sodium/potassium-transporting ATPase subunit beta-2	153	RACQFNR	RACQFN[glycan_1899]R	complex/hybrid	HexNAc(4)Hex(6) % 1784.6345	1784.63	(1.5e+03,2e+03]	glycosylation	replicate_3	N-glyco_singleshot
O08530	S1pr1	Sphingosine 1-phosphate receptor 1	30	HYNYTGK	HYN[glycan_2378]YTGK	fucosylated	HexNAc(5)Hex(5)Fuc(3) % 2263.8347	2263.83	(2e+03,2.5e+03]	glycosylation	replicate_3	N-glyco_singleshot
P97797	Sirpa	Tyrosine-protein phosphatase non-receptor type substrate 1	92	IRNVSDTTK	IRN[glycan_1867]VSDTTK	fucosylated	HexNAc(4)Hex(4)Fuc(2) % 1752.6446	1752.64	(1.5e+03,2e+03]	glycosylation	replicate_3	N-glyco_singleshot
P14231	Atp1b2	Sodium/potassium-transporting ATPase subunit beta-2	153	RACQFNR	RACQFN[glycan_1696]R	complex/hybrid	HexNAc(3)Hex(6) % 1581.5551	1581.56	(1.5e+03,2e+03]	glycosylation	replicate_3	N-glyco_singleshot
Q8BGU2	Cbln2	Cerebellin-2	110	STNHEPSEMSNR	STNHEPSEMSN[glycan_1817]R	high mannose	HexNAc(2)Hex(8) % 1702.5814	1702.58	(1.5e+03,2e+03]	glycosylation	replicate_3	N-glyco_singleshot
A2AFG7	L1cam	Neural cell adhesion molecule L1	288	VIYQNHNK	VIYQNHN[glycan_1762]K	fucosylated	HexNAc(5)Hex(3)Fuc(1) % 1647.6132	1647.61	(1.5e+03,2e+03]	glycosylation	replicate_3	N-glyco_singleshot
V9GX34	Csmd2	CUB and Sushi multiple domains 2	1203	VYDGTNNSAR	VYDGTN[glycan_2070]NSAR	fucosylated	HexNAc(5)Hex(4)Fuc(2) % 1955.7240	1955.72	(1.5e+03,2e+03]	glycosylation	replicate_3	N-glyco_singleshot
O08530	S1pr1	Sphingosine 1-phosphate receptor 1	30	HYNYTGK	HYN[glycan_2175]YTGK	fucosylated	HexNAc(4)Hex(5)Fuc(3) % 2060.7554	2060.76	(2e+03,2.5e+03]	glycosylation	replicate_3	N-glyco_singleshot
P97797	Sirpa	Tyrosine-protein phosphatase non-receptor type substrate 1	92	IRNVSDTTK	IRN[glycan_1477]VSDTTK	fucosylated	HexNAc(2)Hex(5)Fuc(1) % 1362.4808	1362.48	(1e+03,1.5e+03]	glycosylation	replicate_3	N-glyco_singleshot
P62812	Gabra1	Gamma-aminobutyric acid receptor subunit alpha-1	137	SVAHNMTMPNK	SVAHN[glycan_1979]M[ox]TMPNK	high mannose	HexNAc(2)Hex(9) % 1864.6342	1864.63	(1.5e+03,2e+03]	glycosylation	replicate_3	N-glyco_singleshot
A2AFG7	L1cam	Neural cell adhesion molecule L1	1101	TNGTGPVR	TN[glycan_2174]GTGPVR	sialylated	HexNAc(4)Hex(5)Fuc(1)NeuAc(1) % 2059.7350	2059.74	(2e+03,2.5e+03]	glycosylation	replicate_3	N-glyco_singleshot
P97797	Sirpa	Tyrosine-protein phosphatase non-receptor type substrate 1	92	IRNVSDTTK	IRN[glycan_2029]VSDTTK	fucosylated	HexNAc(4)Hex(5)Fuc(2) % 1914.6975	1914.7	(1.5e+03,2e+03]	glycosylation	replicate_3	N-glyco_singleshot
P15209	Ntrk2	BDNF/NT-3 growth factors receptor	241	HMNETSHTQGSLR	HMN[glycan_1979]ETSHTQGSLR	high mannose	HexNAc(2)Hex(9) % 1864.6342	1864.63	(1.5e+03,2e+03]	glycosylation	replicate_3	N-glyco_singleshot
Q8BGU2	Cbln2	Cerebellin-2	110	STNHEPSEMSNR	STNHEPSEMSN[glycan_1655]R	high mannose	HexNAc(2)Hex(7) % 1540.5285	1540.53	(1.5e+03,2e+03]	glycosylation	replicate_3	N-glyco_singleshot
P62812	Gabra1	Gamma-aminobutyric acid receptor subunit alpha-1	137	SVAHNMTMPNK	SVAHN[glycan_1655]M[ox]TMPNK	high mannose	HexNAc(2)Hex(7) % 1540.5285	1540.53	(1.5e+03,2e+03]	glycosylation	replicate_3	N-glyco_singleshot
P62812	Gabra1	Gamma-aminobutyric acid receptor subunit alpha-1	137	SVAHNMTMPNK	SVAHN[glycan_1493]M[ox]TMPNK	high mannose	HexNAc(2)Hex(6) % 1378.4757	1378.48	(1e+03,1.5e+03]	glycosylation	replicate_3	N-glyco_singleshot
F7BAB2	Tmem132b	Transmembrane protein 132B	66	NASLQAR	N[glycan_1867]ASLQAR	fucosylated	HexNAc(4)Hex(4)Fuc(2) % 1752.6446	1752.64	(1.5e+03,2e+03]	glycosylation	replicate_3	N-glyco_singleshot
P97797	Sirpa	Tyrosine-protein phosphatase non-receptor type substrate 1	92	IRNVSDTTK	IRN[glycan_2070]VSDTTK	fucosylated	HexNAc(5)Hex(4)Fuc(2) % 1955.7240	1955.72	(1.5e+03,2e+03]	glycosylation	replicate_3	N-glyco_singleshot
O08530	S1pr1	Sphingosine 1-phosphate receptor 1	30	HYNYTGK	HYN[glycan_2273]YTGK	fucosylated	HexNAc(6)Hex(4)Fuc(2) % 2158.8034	2158.8	(2e+03,2.5e+03]	glycosylation	replicate_3	N-glyco_singleshot
A0A0R4J0D3	Stt3b	dolichyl-diphosphooligosaccharide--protein glycotransferase	638	AMSSNETAAYK	AM[ox]SSN[glycan_1979]ETAAYK	high mannose	HexNAc(2)Hex(9) % 1864.6342	1864.63	(1.5e+03,2e+03]	glycosylation	replicate_3	N-glyco_singleshot
P15209	Ntrk2	BDNF/NT-3 growth factors receptor	241	HMNETSHTQGSLR	HMN[glycan_1168]ETSHTQGSLR	high mannose	HexNAc(2)Hex(4) % 1054.3701	1054.37	(1e+03,1.5e+03]	glycosylation	replicate_3	N-glyco_singleshot
O08530	S1pr1	Sphingosine 1-phosphate receptor 1	30	HYNYTGK	HYN[glycan_2029]YTGK	fucosylated	HexNAc(4)Hex(5)Fuc(2) % 1914.6975	1914.7	(1.5e+03,2e+03]	glycosylation	replicate_3	N-glyco_singleshot
A2AFG7	L1cam	Neural cell adhesion molecule L1	1101	TNGTGPVR	TN[glycan_2627]GTGPVR	sialylated	HexNAc(4)Hex(6)Fuc(1)NeuAc(2) % 2512.8832	2512.88	(2.5e+03,3e+03]	glycosylation	replicate_3	N-glyco_singleshot
Q9QUN9	Dkk3	Dickkopf-related protein 3	106	VGNNTVHVHQEVHK	VGN[glycan_1817]NTVHVHQEVHK	high mannose	HexNAc(2)Hex(8) % 1702.5814	1702.58	(1.5e+03,2e+03]	glycosylation	replicate_3	N-glyco_singleshot
Q8BFR4	Gns	N-acetylglucosamine-6-sulfatase	354	GPGIKPNQTSK	GPGIKPN[glycan_1897]QTSK	phospho	HexNAc(2)Hex(8)Phospho(1) % 1782.5477	1782.55	(1.5e+03,2e+03]	glycosylation	replicate_3	N-glyco_singleshot
Q8BME9	Cbln4	Cerebellin-4	85	STNHEPSEMSNK	STNHEPSEMSN[glycan_1559]K	fucosylated	HexNAc(4)Hex(3)Fuc(1) % 1444.5339	1444.53	(1e+03,1.5e+03]	glycosylation	replicate_3	N-glyco_singleshot
F7BAB2	Tmem132b	Transmembrane protein 132B	66	NASLQAR	N[glycan_2069]ASLQAR	sialylated	HexNAc(5)Hex(4)NeuAc(1) % 1954.7036	1954.7	(1.5e+03,2e+03]	glycosylation	replicate_3	N-glyco_singleshot
P15209	Ntrk2	BDNF/NT-3 growth factors receptor	241	HMNETSHTQGSLR	HMN[glycan_1842]ETSHTQGSLR	fucosylated	HexNAc(3)Hex(6)Fuc(1) % 1727.6130	1727.61	(1.5e+03,2e+03]	glycosylation	replicate_3	N-glyco_singleshot
P15209	Ntrk2	BDNF/NT-3 growth factors receptor	241	HMNETSHTQGSLR	HMN[glycan_1988]ETSHTQGSLR	fucosylated	HexNAc(3)Hex(6)Fuc(2) % 1873.6709	1873.67	(1.5e+03,2e+03]	glycosylation	replicate_3	N-glyco_singleshot
P62812	Gabra1	Gamma-aminobutyric acid receptor subunit alpha-1	137	SVAHNMTMPNK	SVAHN[glycan_1168]M[ox]TMPNK	high mannose	HexNAc(2)Hex(4) % 1054.3701	1054.37	(1e+03,1.5e+03]	glycosylation	replicate_3	N-glyco_singleshot
O08530	S1pr1	Sphingosine 1-phosphate receptor 1	30	HYNYTGK	HYN[glycan_2069]YTGK	sialylated	HexNAc(5)Hex(4)NeuAc(1) % 1954.7036	1954.7	(1.5e+03,2e+03]	glycosylation	replicate_3	N-glyco_singleshot
Q8BGU2	Cbln2	Cerebellin-2	110	STNHEPSEMSNR	STNHEPSEMSN[glycan_2476]R	fucosylated	HexNAc(7)Hex(4)Fuc(2) % 2361.8828	2361.88	(2e+03,2.5e+03]	glycosylation	replicate_3	N-glyco_singleshot
Q9DBX3	Susd2	Sushi domain-containing protein 2	491	MPNGTQAR	MPN[glycan_1330]GTQAR	high mannose	HexNAc(2)Hex(5) % 1216.4229	1216.42	(1e+03,1.5e+03]	glycosylation	replicate_3	N-glyco_singleshot
P70699	Gaa	Lysosomal alpha-glucosidase	883	NNTIVNK	N[glycan_2069]NTIVNK	sialylated	HexNAc(5)Hex(4)NeuAc(1) % 1954.7036	1954.7	(1.5e+03,2e+03]	glycosylation	replicate_3	N-glyco_singleshot
P15209	Ntrk2	BDNF/NT-3 growth factors receptor	241	HMNETSHTQGSLR	HMN[glycan_1493]ETSHTQGSLR	high mannose	HexNAc(2)Hex(6) % 1378.4757	1378.48	(1e+03,1.5e+03]	glycosylation	replicate_3	N-glyco_singleshot
Q8BGU2	Cbln2	Cerebellin-2	110	STNHEPSEMSNR	STNHEPSEMSN[glycan_1493]R	high mannose	HexNAc(2)Hex(6) % 1378.4757	1378.48	(1e+03,1.5e+03]	glycosylation	replicate_3	N-glyco_singleshot
P97300	Nptn	Neuroplastin	196	KNASNMEYR	KN[glycan_2492]ASNMEYR	fucosylated	HexNAc(7)Hex(5)Fuc(1) % 2377.8777	2377.88	(2e+03,2.5e+03]	glycosylation	replicate_3	N-glyco_singleshot
Q9DBX3	Susd2	Sushi domain-containing protein 2	491	MPNGTQAR	MPN[glycan_1680]GTQAR	fucosylated	HexNAc(3)Hex(5)Fuc(1) % 1565.5602	1565.56	(1.5e+03,2e+03]	glycosylation	replicate_3	N-glyco_singleshot
P15209	Ntrk2	BDNF/NT-3 growth factors receptor	241	HMNETSHTQGSLR	HMN[glycan_1655]ETSHTQGSLR	high mannose	HexNAc(2)Hex(7) % 1540.5285	1540.53	(1.5e+03,2e+03]	glycosylation	replicate_3	N-glyco_singleshot
O88307	Sorl1	Sortilin-related receptor	1895	SVTTSLHNK	SVTTSLHN[glycan_1979]K	high mannose	HexNAc(2)Hex(9) % 1864.6342	1864.63	(1.5e+03,2e+03]	glycosylation	replicate_3	N-glyco_singleshot
O88307	Sorl1	Sortilin-related receptor	1895	SVTTSLHNK	SVTTSLHN[glycan_2497]K	fucosylated	HexNAc(4)Hex(5)Fuc(1)NeuGc(2) % 2382.8202	2382.82	(2e+03,2.5e+03]	glycosylation	replicate_3	N-glyco_singleshot
Q8BGU2	Cbln2	Cerebellin-2	110	STNHEPSEMSNR	STNHEPSEMSN[glycan_2273]R	fucosylated	HexNAc(6)Hex(4)Fuc(2) % 2158.8034	2158.8	(2e+03,2.5e+03]	glycosylation	replicate_3	N-glyco_singleshot
Q9QZC2	Plxnc1	Plexin-C1	717	VSHVLNDTHMK	VSHVLN[glycan_1817]DTHM[ox]K	high mannose	HexNAc(2)Hex(8) % 1702.5814	1702.58	(1.5e+03,2e+03]	glycosylation	replicate_3	N-glyco_singleshot
P15209	Ntrk2	BDNF/NT-3 growth factors receptor	241	HMNETSHTQGSLR	HMN[glycan_1006]ETSHTQGSLR	paucimannose	HexNAc(2)Hex(3) % 892.3172	892.317	(500,1e+03]	glycosylation	replicate_3	N-glyco_singleshot
P15209	Ntrk2	BDNF/NT-3 growth factors receptor	241	HMNETSHTQGSLR	HMN[glycan_1616]ETSHTQGSLR	complex/hybrid	HexNAc(5)Hex(3) % 1501.5553	1501.56	(1.5e+03,2e+03]	glycosylation	replicate_3	N-glyco_singleshot
O08530	S1pr1	Sphingosine 1-phosphate receptor 1	30	HYNYTGK	HYN[glycan_2070]YTGK	fucosylated	HexNAc(5)Hex(4)Fuc(2) % 1955.7240	1955.72	(1.5e+03,2e+03]	glycosylation	replicate_3	N-glyco_singleshot
P97300	Nptn	Neuroplastin	196	KNASNMEYR	KN[glycan_2499]ASNMEYR	fucosylated	HexNAc(4)Hex(7)Fuc(3) % 2384.8610	2384.86	(2e+03,2.5e+03]	glycosylation	replicate_3	N-glyco_singleshot
Q8BGU2	Cbln2	Cerebellin-2	110	STNHEPSEMSNR	STNHEPSEMSN[glycan_2070]R	fucosylated	HexNAc(5)Hex(4)Fuc(2) % 1955.7240	1955.72	(1.5e+03,2e+03]	glycosylation	replicate_3	N-glyco_singleshot
P15209	Ntrk2	BDNF/NT-3 growth factors receptor	241	HMNETSHTQGSLR	HMN[glycan_1883]ETSHTQGSLR	fucosylated	HexNAc(4)Hex(5)Fuc(1) % 1768.6396	1768.64	(1.5e+03,2e+03]	glycosylation	replicate_3	N-glyco_singleshot
P15209	Ntrk2	BDNF/NT-3 growth factors receptor	241	HMNETSHTQGSLR	HMN[glycan_1737]ETSHTQGSLR	complex/hybrid	HexNAc(4)Hex(5) % 1622.5817	1622.58	(1.5e+03,2e+03]	glycosylation	replicate_3	N-glyco_singleshot
P97300	Nptn	Neuroplastin	196	KNASNMEYR	KN[glycan_1817]ASNMEYR	high mannose	HexNAc(2)Hex(8) % 1702.5814	1702.58	(1.5e+03,2e+03]	glycosylation	replicate_3	N-glyco_singleshot
Q9DBX3	Susd2	Sushi domain-containing protein 2	491	MPNGTQAR	MPN[glycan_2045]GTQAR	fucosylated	HexNAc(4)Hex(6)Fuc(1) % 1930.6924	1930.69	(1.5e+03,2e+03]	glycosylation	replicate_3	N-glyco_singleshot
O08530	S1pr1	Sphingosine 1-phosphate receptor 1	30	HYNYTGK	HYN[glycan_1867]YTGK	fucosylated	HexNAc(4)Hex(4)Fuc(2) % 1752.6446	1752.64	(1.5e+03,2e+03]	glycosylation	replicate_3	N-glyco_singleshot
Q9QZC2	Plxnc1	Plexin-C1	717	VSHVLNDTHMK	VSHVLN[glycan_1655]DTHM[ox]K	high mannose	HexNAc(2)Hex(7) % 1540.5285	1540.53	(1.5e+03,2e+03]	glycosylation	replicate_3	N-glyco_singleshot
P15209	Ntrk2	BDNF/NT-3 growth factors receptor	241	HMNETSHTQGSLR	HMN[glycan_1680]ETSHTQGSLR	fucosylated	HexNAc(3)Hex(5)Fuc(1) % 1565.5602	1565.56	(1.5e+03,2e+03]	glycosylation	replicate_3	N-glyco_singleshot
Q8BFR4	Gns	N-acetylglucosamine-6-sulfatase	354	GPGIKPNQTSK	GPGIKPN[glycan_1735]QTSK	phospho	HexNAc(2)Hex(7)Phospho(1) % 1620.4948	1620.49	(1.5e+03,2e+03]	glycosylation	replicate_3	N-glyco_singleshot
P15209	Ntrk2	BDNF/NT-3 growth factors receptor	241	HMNETSHTQGSLR	HMN[glycan_1534]ETSHTQGSLR	complex/hybrid	HexNAc(3)Hex(5) % 1419.5023	1419.5	(1e+03,1.5e+03]	glycosylation	replicate_3	N-glyco_singleshot
P15209	Ntrk2	BDNF/NT-3 growth factors receptor	241	HMNETSHTQGSLR	HMN[glycan_844]ETSHTQGSLR	paucimannose	HexNAc(2)Hex(2) % 730.2644	730.264	(500,1e+03]	glycosylation	replicate_3	N-glyco_singleshot
P97300	Nptn	Neuroplastin	196	KNASNMEYR	KN[glycan_2175]ASNMEYR	fucosylated	HexNAc(4)Hex(5)Fuc(3) % 2060.7554	2060.76	(2e+03,2.5e+03]	glycosylation	replicate_3	N-glyco_singleshot
O88307	Sorl1	Sortilin-related receptor	1895	SVTTSLHNK	SVTTSLHN[glycan_1817]K	high mannose	HexNAc(2)Hex(8) % 1702.5814	1702.58	(1.5e+03,2e+03]	glycosylation	replicate_3	N-glyco_singleshot
A2AFG7	L1cam	Neural cell adhesion molecule L1	1101	TNGTGPVR	TN[glycan_2627]GTGPVR	high mannose	HexNAc(2)Hex(13) % 2512.8455	2512.85	(2.5e+03,3e+03]	glycosylation	replicate_3	N-glyco_singleshot
P97300	Nptn	Neuroplastin	196	KNASNMEYR	KN[glycan_2045]ASNMEYR	fucosylated	HexNAc(4)Hex(6)Fuc(1) % 1930.6924	1930.69	(1.5e+03,2e+03]	glycosylation	replicate_3	N-glyco_singleshot
O88307	Sorl1	Sortilin-related receptor	1895	SVTTSLHNK	SVTTSLHN[glycan_1655]K	high mannose	HexNAc(2)Hex(7) % 1540.5285	1540.53	(1.5e+03,2e+03]	glycosylation	replicate_3	N-glyco_singleshot
P97300	Nptn	Neuroplastin	196	KNASNMEYR	KN[glycan_2191]ASNMEYR	fucosylated	HexNAc(4)Hex(6)Fuc(2) % 2076.7503	2076.75	(2e+03,2.5e+03]	glycosylation	replicate_3	N-glyco_singleshot
P62812	Gabra1	Gamma-aminobutyric acid receptor subunit alpha-1	137	SVAHNMTMPNK	SVAHN[glycan_1817]MTM[ox]PNK	high mannose	HexNAc(2)Hex(8) % 1702.5814	1702.58	(1.5e+03,2e+03]	glycosylation	replicate_3	N-glyco_singleshot
Q9DBX3	Susd2	Sushi domain-containing protein 2	491	MPNGTQAR	MPN[glycan_2028]GTQAR	sialylated	HexNAc(4)Hex(5)NeuAc(1) % 1913.6771	1913.68	(1.5e+03,2e+03]	glycosylation	replicate_3	N-glyco_singleshot
P97300	Nptn	Neuroplastin	196	KNASNMEYR	KN[glycan_1988]ASNMEYR	fucosylated	HexNAc(3)Hex(6)Fuc(2) % 1873.6709	1873.67	(1.5e+03,2e+03]	glycosylation	replicate_3	N-glyco_singleshot
O88307	Sorl1	Sortilin-related receptor	1895	SVTTSLHNK	SVTTSLHN[glycan_1330]K	high mannose	HexNAc(2)Hex(5) % 1216.4229	1216.42	(1e+03,1.5e+03]	glycosylation	replicate_3	N-glyco_singleshot
P15209	Ntrk2	BDNF/NT-3 growth factors receptor	241	HMNETSHTQGSLR	HMN[glycan_1314]ETSHTQGSLR	fucosylated	HexNAc(2)Hex(4)Fuc(1) % 1200.4280	1200.43	(1e+03,1.5e+03]	glycosylation	replicate_3	N-glyco_singleshot
O08530	S1pr1	Sphingosine 1-phosphate receptor 1	30	HYNYTGK	HYN[glycan_2232]YTGK	fucosylated	HexNAc(5)Hex(5)Fuc(2) % 2117.7768	2117.78	(2e+03,2.5e+03]	glycosylation	replicate_3	N-glyco_singleshot
P97300	Nptn	Neuroplastin	196	KNASNMEYR	KN[glycan_2378]ASNMEYR	fucosylated	HexNAc(5)Hex(5)Fuc(3) % 2263.8347	2263.83	(2e+03,2.5e+03]	glycosylation	replicate_3	N-glyco_singleshot
P15209	Ntrk2	BDNF/NT-3 growth factors receptor	241	HMNETSHTQGSLR	HMN[glycan_1477]ETSHTQGSLR	fucosylated	HexNAc(2)Hex(5)Fuc(1) % 1362.4808	1362.48	(1e+03,1.5e+03]	glycosylation	replicate_3	N-glyco_singleshot
Q9QXS6	Dbn1	Drebrin		ASDSGPSSSSSSSSSPPR						unmodified	replicate_3	N-glyco_singleshot
P97300	Nptn	Neuroplastin	196	KNASNMEYR	KN[glycan_1680]ASNMEYR	fucosylated	HexNAc(3)Hex(5)Fuc(1) % 1565.5602	1565.56	(1.5e+03,2e+03]	glycosylation	replicate_3	N-glyco_singleshot
P97300	Nptn	Neuroplastin	196	KNASNMEYR	KN[glycan_1477]ASNMEYR	fucosylated	HexNAc(2)Hex(5)Fuc(1) % 1362.4808	1362.48	(1e+03,1.5e+03]	glycosylation	replicate_3	N-glyco_singleshot
P97300	Nptn	Neuroplastin	196	KNASNMEYR	KN[glycan_1655]ASNMEYR	high mannose	HexNAc(2)Hex(7) % 1540.5285	1540.53	(1.5e+03,2e+03]	glycosylation	replicate_3	N-glyco_singleshot
Q8BGU2	Cbln2	Cerebellin-2	110	STNHEPSEMSNR	STNHEPSEMSN[glycan_1664]R	fucosylated	HexNAc(3)Hex(4)Fuc(2) % 1549.5653	1549.57	(1.5e+03,2e+03]	glycosylation	replicate_3	N-glyco_singleshot
P15209	Ntrk2	BDNF/NT-3 growth factors receptor	241	HMNETSHTQGSLR	HMN[glycan_1518]ETSHTQGSLR	fucosylated	HexNAc(3)Hex(4)Fuc(1) % 1403.5074	1403.51	(1e+03,1.5e+03]	glycosylation	replicate_3	N-glyco_singleshot
Q8BGU2	Cbln2	Cerebellin-2	110	STNHEPSEMSNR	STNHEPSEMSN[glycan_1867]R	fucosylated	HexNAc(4)Hex(4)Fuc(2) % 1752.6446	1752.64	(1.5e+03,2e+03]	glycosylation	replicate_3	N-glyco_singleshot
P15209	Ntrk2	BDNF/NT-3 growth factors receptor	241	HMNETSHTQGSLR	HMN[glycan_1721]ETSHTQGSLR	fucosylated	HexNAc(4)Hex(4)Fuc(1) % 1606.5867	1606.59	(1.5e+03,2e+03]	glycosylation	replicate_3	N-glyco_singleshot
Q9D6F4	Gabra4	Gamma-aminobutyric acid receptor subunit alpha-4	144	SVSHNMTAPNK	SVSHN[glycan_1817]MTAPNK	high mannose	HexNAc(2)Hex(8) % 1702.5814	1702.58	(1.5e+03,2e+03]	glycosylation	replicate_3	N-glyco_singleshot
P97300	Nptn	Neuroplastin	196	KNASNMEYR	KN[glycan_1493]ASNMEYR	high mannose	HexNAc(2)Hex(6) % 1378.4757	1378.48	(1e+03,1.5e+03]	glycosylation	replicate_3	N-glyco_singleshot
P97797	Sirpa	Tyrosine-protein phosphatase non-receptor type substrate 1	92	IRNVSDTTK	IRN[glycan_1559]VSDTTK	fucosylated	HexNAc(4)Hex(3)Fuc(1) % 1444.5339	1444.53	(1e+03,1.5e+03]	glycosylation	replicate_3	N-glyco_singleshot
Q9DBX3	Susd2	Sushi domain-containing protein 2	491	MPNGTQAR	MPN[glycan_1518]GTQAR	fucosylated	HexNAc(3)Hex(4)Fuc(1) % 1403.5074	1403.51	(1e+03,1.5e+03]	glycosylation	replicate_3	N-glyco_singleshot
Q9D6F4	Gabra4	Gamma-aminobutyric acid receptor subunit alpha-4	144	SVSHNMTAPNK	SVSHN[glycan_1655]MTAPNK	high mannose	HexNAc(2)Hex(7) % 1540.5285	1540.53	(1.5e+03,2e+03]	glycosylation	replicate_3	N-glyco_singleshot
O88307	Sorl1	Sortilin-related receptor	1895	SVTTSLHNK	SVTTSLHN[glycan_1493]K	high mannose	HexNAc(2)Hex(6) % 1378.4757	1378.48	(1e+03,1.5e+03]	glycosylation	replicate_3	N-glyco_singleshot
P97300	Nptn	Neuroplastin	196	KNASNMEYR	KN[glycan_1826]ASNMEYR	fucosylated	HexNAc(3)Hex(5)Fuc(2) % 1711.6181	1711.62	(1.5e+03,2e+03]	glycosylation	replicate_3	N-glyco_singleshot
P22723	Gabrg2	Gamma-aminobutyric acid receptor subunit gamma-2	246	NTTEVVK	N[glycan_1330]TTEVVK	high mannose	HexNAc(2)Hex(5) % 1216.4229	1216.42	(1e+03,1.5e+03]	glycosylation	replicate_3	N-glyco_singleshot
P97300	Nptn	Neuroplastin	196	KNASNMEYR	KN[glycan_2337]ASNMEYR	fucosylated	HexNAc(4)Hex(6)Fuc(3) % 2222.8082	2222.81	(2e+03,2.5e+03]	glycosylation	replicate_3	N-glyco_singleshot
Q9DBX3	Susd2	Sushi domain-containing protein 2	491	MPNGTQAR	MPN[glycan_1883]GTQAR	fucosylated	HexNAc(4)Hex(5)Fuc(1) % 1768.6396	1768.64	(1.5e+03,2e+03]	glycosylation	replicate_3	N-glyco_singleshot
P15209	Ntrk2	BDNF/NT-3 growth factors receptor	241	HMNETSHTQGSLR	HMN[glycan_1355]ETSHTQGSLR	fucosylated	HexNAc(3)Hex(3)Fuc(1) % 1241.4545	1241.45	(1e+03,1.5e+03]	glycosylation	replicate_3	N-glyco_singleshot
P15209	Ntrk2	BDNF/NT-3 growth factors receptor	241	HMNETSHTQGSLR	HMN[glycan_1152]ETSHTQGSLR	fucosylated	HexNAc(2)Hex(3)Fuc(1) % 1038.3751	1038.38	(1e+03,1.5e+03]	glycosylation	replicate_3	N-glyco_singleshot
P62812	Gabra1	Gamma-aminobutyric acid receptor subunit alpha-1	137	SVAHNMTMPNK	SVAHN[glycan_1006]MTM[ox]PNK	paucimannose	HexNAc(2)Hex(3) % 892.3172	892.317	(500,1e+03]	glycosylation	replicate_3	N-glyco_singleshot
Q9WU60	Atrn	Attractin	299	GICNASDTR	GICN[glycan_1979]ASDTR	high mannose	HexNAc(2)Hex(9) % 1864.6342	1864.63	(1.5e+03,2e+03]	glycosylation	replicate_3	N-glyco_singleshot
P97300	Nptn	Neuroplastin	196	KNASNMEYR	KN[glycan_2029]ASNMEYR	fucosylated	HexNAc(4)Hex(5)Fuc(2) % 1914.6975	1914.7	(1.5e+03,2e+03]	glycosylation	replicate_3	N-glyco_singleshot
P97300	Nptn	Neuroplastin	196	KNASNMEYR	KN[glycan_1534]ASNMEYR	complex/hybrid	HexNAc(3)Hex(5) % 1419.5023	1419.5	(1e+03,1.5e+03]	glycosylation	replicate_3	N-glyco_singleshot
P62812	Gabra1	Gamma-aminobutyric acid receptor subunit alpha-1	137	SVAHNMTMPNK	SVAHN[glycan_1493]MTM[ox]PNK	high mannose	HexNAc(2)Hex(6) % 1378.4757	1378.48	(1e+03,1.5e+03]	glycosylation	replicate_3	N-glyco_singleshot
P97300	Nptn	Neuroplastin	196	KNASNMEYR	KN[glycan_1330]ASNMEYR	high mannose	HexNAc(2)Hex(5) % 1216.4229	1216.42	(1e+03,1.5e+03]	glycosylation	replicate_3	N-glyco_singleshot
P97300	Nptn	Neuroplastin	196	KNASNMEYR	KN[glycan_1883]ASNMEYR	fucosylated	HexNAc(4)Hex(5)Fuc(1) % 1768.6396	1768.64	(1.5e+03,2e+03]	glycosylation	replicate_3	N-glyco_singleshot
P24638	Acp2	Lysosomal acid phosphatase	177	QTPEYQNR	QTPEYQN[glycan_1330]R	high mannose	HexNAc(2)Hex(5) % 1216.4229	1216.42	(1e+03,1.5e+03]	glycosylation	replicate_3	N-glyco_singleshot
P97300	Nptn	Neuroplastin	196	KNASNMEYR	KN[glycan_1737]ASNMEYR	complex/hybrid	HexNAc(4)Hex(5) % 1622.5817	1622.58	(1.5e+03,2e+03]	glycosylation	replicate_3	N-glyco_singleshot
P97300	Nptn	Neuroplastin	196	KNASNMEYR	KN[glycan_1842]ASNMEYR	fucosylated	HexNAc(3)Hex(6)Fuc(1) % 1727.6130	1727.61	(1.5e+03,2e+03]	glycosylation	replicate_3	N-glyco_singleshot
P97300	Nptn	Neuroplastin	196	KNASNMEYR	KN[glycan_1314]ASNMEYR	fucosylated	HexNAc(2)Hex(4)Fuc(1) % 1200.4280	1200.43	(1e+03,1.5e+03]	glycosylation	replicate_3	N-glyco_singleshot
Q9D6F4	Gabra4	Gamma-aminobutyric acid receptor subunit alpha-4	144	SVSHNMTAPNK	SVSHN[glycan_1493]MTAPNK	high mannose	HexNAc(2)Hex(6) % 1378.4757	1378.48	(1e+03,1.5e+03]	glycosylation	replicate_3	N-glyco_singleshot
P97300	Nptn	Neuroplastin	196	KNASNMEYR	KN[glycan_1867]ASNMEYR	fucosylated	HexNAc(4)Hex(4)Fuc(2) % 1752.6446	1752.64	(1.5e+03,2e+03]	glycosylation	replicate_3	N-glyco_singleshot
P97300	Nptn	Neuroplastin	196	KNASNMEYR	KN[glycan_1518]ASNMEYR	fucosylated	HexNAc(3)Hex(4)Fuc(1) % 1403.5074	1403.51	(1e+03,1.5e+03]	glycosylation	replicate_3	N-glyco_singleshot
P09470	Ace	Angiotensin-converting enzyme	514	NETHFDAGAK	N[glycan_1979]ETHFDAGAK	high mannose	HexNAc(2)Hex(9) % 1864.6342	1864.63	(1.5e+03,2e+03]	glycosylation	replicate_3	N-glyco_singleshot
P62812	Gabra1	Gamma-aminobutyric acid receptor subunit alpha-1	137	SVAHNMTMPNK	SVAHN[glycan_1330]MTM[ox]PNK	high mannose	HexNAc(2)Hex(5) % 1216.4229	1216.42	(1e+03,1.5e+03]	glycosylation	replicate_3	N-glyco_singleshot
Q6V4S5	Sdk2	Protein sidekick-2	581	VLSAGGNDSR	VLSAGGN[glycan_1330]DSR	high mannose	HexNAc(2)Hex(5) % 1216.4229	1216.42	(1e+03,1.5e+03]	glycosylation	replicate_3	N-glyco_singleshot
O08530	S1pr1	Sphingosine 1-phosphate receptor 1	30	HYNYTGK	HYN[glycan_2832]YTGK	complex/hybrid	HexNAc(7)Hex(8) % 2717.9783	2717.98	(2.5e+03,3e+03]	glycosylation	replicate_3	N-glyco_singleshot
P97300	Nptn	Neuroplastin	196	KNASNMEYR	KN[glycan_844]ASNMEYR	paucimannose	HexNAc(2)Hex(2) % 730.2644	730.264	(500,1e+03]	glycosylation	replicate_3	N-glyco_singleshot
P97300	Nptn	Neuroplastin	196	KNASNMEYR	KN[glycan_1168]ASNMEYR	high mannose	HexNAc(2)Hex(4) % 1054.3701	1054.37	(1e+03,1.5e+03]	glycosylation	replicate_3	N-glyco_singleshot
P97300	Nptn	Neuroplastin	196	KNASNMEYR	KN[glycan_1006]ASNMEYR	paucimannose	HexNAc(2)Hex(3) % 892.3172	892.317	(500,1e+03]	glycosylation	replicate_3	N-glyco_singleshot
P97300	Nptn	Neuroplastin	196	KNASNMEYR	KN[glycan_682]ASNMEYR	paucimannose	HexNAc(2)Hex(1) % 568.2116	568.212	(500,1e+03]	glycosylation	replicate_3	N-glyco_singleshot
P97300	Nptn	Neuroplastin	196	KNASNMEYR	KN[glycan_520]ASNMEYR	small	HexNAc(2) % 406.1588	406.159	(0,500]	glycosylation	replicate_3	N-glyco_singleshot
Q80TS3	Adgrl3	Adhesion G protein-coupled receptor L3	676	NLTPGGK	N[glycan_1330]LTPGGK	high mannose	HexNAc(2)Hex(5) % 1216.4229	1216.42	(1e+03,1.5e+03]	glycosylation	replicate_3	N-glyco_singleshot
Q80TS3	Adgrl3	Adhesion G protein-coupled receptor L3	676	NLTPGGK	N[glycan_1883]LTPGGK	fucosylated	HexNAc(4)Hex(5)Fuc(1) % 1768.6396	1768.64	(1.5e+03,2e+03]	glycosylation	replicate_3	N-glyco_singleshot
Q99MR3	Slc12a9	Solute carrier family 12 member 9	228	PGTNASSVPHR	PGTN[glycan_3340]ASSVPHR	sialylated	HexNAc(6)Hex(7)NeuAc(3) % 3226.1323	3226.13	(3e+03,3.5e+03]	glycosylation	replicate_3	N-glyco_singleshot
P97300	Nptn	Neuroplastin	196	KNASNMEYR	KN[glycan_1355]ASNMEYR	fucosylated	HexNAc(3)Hex(3)Fuc(1) % 1241.4545	1241.45	(1e+03,1.5e+03]	glycosylation	replicate_3	N-glyco_singleshot
P24638	Acp2	Lysosomal acid phosphatase	177	QTPEYQNR	QTPEYQN[glycan_1883]R	fucosylated	HexNAc(4)Hex(5)Fuc(1) % 1768.6396	1768.64	(1.5e+03,2e+03]	glycosylation	replicate_3	N-glyco_singleshot
Q8BI84	Mia3	Transport and Golgi organization protein 1 homolog	252	TGNSSPASVER	TGN[glycan_1493]SSPASVER	high mannose	HexNAc(2)Hex(6) % 1378.4757	1378.48	(1e+03,1.5e+03]	glycosylation	replicate_3	N-glyco_singleshot
P15209	Ntrk2	BDNF/NT-3 growth factors receptor	241	HMNETSHTQGSLR	HMN[glycan_1762]ETSHTQGSLR	fucosylated	HexNAc(5)Hex(3)Fuc(1) % 1647.6132	1647.61	(1.5e+03,2e+03]	glycosylation	replicate_3	N-glyco_singleshot
Q9DBX3	Susd2	Sushi domain-containing protein 2	491	MPNGTQAR	MPN[glycan_1559]GTQAR	fucosylated	HexNAc(4)Hex(3)Fuc(1) % 1444.5339	1444.53	(1e+03,1.5e+03]	glycosylation	replicate_3	N-glyco_singleshot
Q80TS3	Adgrl3	Adhesion G protein-coupled receptor L3	676	NLTPGGK	N[glycan_2045]LTPGGK	fucosylated	HexNAc(4)Hex(6)Fuc(1) % 1930.6924	1930.69	(1.5e+03,2e+03]	glycosylation	replicate_3	N-glyco_singleshot
O08530	S1pr1	Sphingosine 1-phosphate receptor 1	30	HYNYTGK	HYN[glycan_3238]YTGK	complex/hybrid	HexNAc(9)Hex(8) % 3124.1370	3124.14	(3e+03,3.5e+03]	glycosylation	replicate_3	N-glyco_singleshot
Q8BGU2	Cbln2	Cerebellin-2	110	STNHEPSEMSNR	STNHEPSEMSN[glycan_1721]R	fucosylated	HexNAc(4)Hex(4)Fuc(1) % 1606.5867	1606.59	(1.5e+03,2e+03]	glycosylation	replicate_3	N-glyco_singleshot
P97300	Nptn	Neuroplastin	196	KNASNMEYR	KN[glycan_2070]ASNMEYR	fucosylated	HexNAc(5)Hex(4)Fuc(2) % 1955.7240	1955.72	(1.5e+03,2e+03]	glycosylation	replicate_3	N-glyco_singleshot
P09470	Ace	Angiotensin-converting enzyme	514	NETHFDAGAK	N[glycan_1817]ETHFDAGAK	high mannose	HexNAc(2)Hex(8) % 1702.5814	1702.58	(1.5e+03,2e+03]	glycosylation	replicate_3	N-glyco_singleshot
Q8HW98	Iglon5	IgLON family member 5	288	HYGNYTCR	HYGN[glycan_2175]YTCR	fucosylated	HexNAc(4)Hex(5)Fuc(3) % 2060.7554	2060.76	(2e+03,2.5e+03]	glycosylation	replicate_3	N-glyco_singleshot
P97300	Nptn	Neuroplastin	196	KNASNMEYR	KN[glycan_1664]ASNMEYR	fucosylated	HexNAc(3)Hex(4)Fuc(2) % 1549.5653	1549.57	(1.5e+03,2e+03]	glycosylation	replicate_3	N-glyco_singleshot
Q80TS3	Adgrl3	Adhesion G protein-coupled receptor L3	676	NLTPGGK	N[glycan_2069]LTPGGK	sialylated	HexNAc(5)Hex(4)NeuAc(1) % 1954.7036	1954.7	(1.5e+03,2e+03]	glycosylation	replicate_3	N-glyco_singleshot
O88307	Sorl1	Sortilin-related receptor	1895	SVTTSLHNK	SVTTSLHN[glycan_844]K	paucimannose	HexNAc(2)Hex(2) % 730.2644	730.264	(500,1e+03]	glycosylation	replicate_3	N-glyco_singleshot
Q9D6F4	Gabra4	Gamma-aminobutyric acid receptor subunit alpha-4	144	SVSHNMTAPNK	SVSHN[glycan_1168]MTAPNK	high mannose	HexNAc(2)Hex(4) % 1054.3701	1054.37	(1e+03,1.5e+03]	glycosylation	replicate_3	N-glyco_singleshot
O08530	S1pr1	Sphingosine 1-phosphate receptor 1	30	HYNYTGK	HYN[glycan_2319]YTGK	sialylated	HexNAc(4)Hex(5)NeuAc(2) % 2204.7725	2204.77	(2e+03,2.5e+03]	glycosylation	replicate_3	N-glyco_singleshot
Q8HW98	Iglon5	IgLON family member 5	288	HYGNYTCR	HYGN[glycan_1979]YTCR	high mannose	HexNAc(2)Hex(9) % 1864.6342	1864.63	(1.5e+03,2e+03]	glycosylation	replicate_3	N-glyco_singleshot
O88531	Ppt1	Palmitoyl-protein thioesterase 1	212	CVNESYK	CVN[glycan_1493]ESYK	high mannose	HexNAc(2)Hex(6) % 1378.4757	1378.48	(1e+03,1.5e+03]	glycosylation	replicate_3	N-glyco_singleshot
P09470	Ace	Angiotensin-converting enzyme	514	NETHFDAGAK	N[glycan_1655]ETHFDAGAK	high mannose	HexNAc(2)Hex(7) % 1540.5285	1540.53	(1.5e+03,2e+03]	glycosylation	replicate_3	N-glyco_singleshot
P17047	Lamp2	Lysosome-associated membrane glycoprotein 2	280	LNNSQIK	LN[glycan_1493]NSQIK	high mannose	HexNAc(2)Hex(6) % 1378.4757	1378.48	(1e+03,1.5e+03]	glycosylation	replicate_3	N-glyco_singleshot
Q80TS3	Adgrl3	Adhesion G protein-coupled receptor L3	676	NLTPGGK	N[glycan_2029]LTPGGK	fucosylated	HexNAc(4)Hex(5)Fuc(2) % 1914.6975	1914.7	(1.5e+03,2e+03]	glycosylation	replicate_3	N-glyco_singleshot
Q5FWI3	Cemip2	Cell surface hyaluronidase	980	HPNCVNVTK	HPNCVN[glycan_1330]VTK	high mannose	HexNAc(2)Hex(5) % 1216.4229	1216.42	(1e+03,1.5e+03]	glycosylation	replicate_3	N-glyco_singleshot
P97300	Nptn	Neuroplastin	196	KNASNMEYR	KN[glycan_2232]ASNMEYR	fucosylated	HexNAc(5)Hex(5)Fuc(2) % 2117.7768	2117.78	(2e+03,2.5e+03]	glycosylation	replicate_3	N-glyco_singleshot
Q8BI84	Mia3	Transport and Golgi organization protein 1 homolog	252	TGNSSPASVER	TGN[glycan_1330]SSPASVER	high mannose	HexNAc(2)Hex(5) % 1216.4229	1216.42	(1e+03,1.5e+03]	glycosylation	replicate_3	N-glyco_singleshot
Q8C341	Suco	SUN domain-containing ossification factor	523	TEDLTEGNK	TEDLTEGN[glycan_1817]K	high mannose	HexNAc(2)Hex(8) % 1702.5814	1702.58	(1.5e+03,2e+03]	glycosylation	replicate_3	N-glyco_singleshot
Q91ZX7	Lrp1	Prolow-density lipoprotein receptor-related protein 1	1826	NSTTLVMHMK	N[glycan_1330]STTLVM[ox]HM[ox]K	high mannose	HexNAc(2)Hex(5) % 1216.4229	1216.42	(1e+03,1.5e+03]	glycosylation	replicate_3	N-glyco_singleshot
Q8HW98	Iglon5	IgLON family member 5	288	HYGNYTCR	HYGN[glycan_1988]YTCR	fucosylated	HexNAc(3)Hex(6)Fuc(2) % 1873.6709	1873.67	(1.5e+03,2e+03]	glycosylation	replicate_3	N-glyco_singleshot
Q8HW98	Iglon5	IgLON family member 5	288	HYGNYTCR	HYGN[glycan_2190]YTCR	sialylated	HexNAc(4)Hex(6)NeuAc(1) % 2075.7299	2075.73	(2e+03,2.5e+03]	glycosylation	replicate_3	N-glyco_singleshot
Q8BGU2	Cbln2	Cerebellin-2	110	STNHEPSEMSNR	STNHEPSEMSN[glycan_1559]R	fucosylated	HexNAc(4)Hex(3)Fuc(1) % 1444.5339	1444.53	(1e+03,1.5e+03]	glycosylation	replicate_3	N-glyco_singleshot
Q9R1V6	Adam22	Disintegrin and metalloproteinase domain-containing protein 22	632	TLNCSGAHVK	TLN[glycan_1979]CSGAHVK	high mannose	HexNAc(2)Hex(9) % 1864.6342	1864.63	(1.5e+03,2e+03]	glycosylation	replicate_3	N-glyco_singleshot
Q8BGU2	Cbln2	Cerebellin-2	110	STNHEPSEMSNR	STNHEPSEMSN[glycan_1152]R	fucosylated	HexNAc(2)Hex(3)Fuc(1) % 1038.3751	1038.38	(1e+03,1.5e+03]	glycosylation	replicate_3	N-glyco_singleshot
Q8HW98	Iglon5	IgLON family member 5	288	HYGNYTCR	HYGN[glycan_2378]YTCR	fucosylated	HexNAc(5)Hex(5)Fuc(3) % 2263.8347	2263.83	(2e+03,2.5e+03]	glycosylation	replicate_3	N-glyco_singleshot
Q9JI59	Jam2	Junctional adhesion molecule B	186	GGTHNNSSYTMNTK	GGTHN[glycan_2175]NSSYTMNTK	fucosylated	HexNAc(4)Hex(5)Fuc(3) % 2060.7554	2060.76	(2e+03,2.5e+03]	glycosylation	replicate_3	N-glyco_singleshot
Q9R1V6	Adam22	Disintegrin and metalloproteinase domain-containing protein 22	632	TLNCSGAHVK	TLN[glycan_2141]CSGAHVK	high mannose	HexNAc(2)Hex(10) % 2026.6871	2026.69	(2e+03,2.5e+03]	glycosylation	replicate_3	N-glyco_singleshot
P97300	Nptn	Neuroplastin	196	KNASNMEYR	KN[glycan_1559]ASNMEYR	fucosylated	HexNAc(4)Hex(3)Fuc(1) % 1444.5339	1444.53	(1e+03,1.5e+03]	glycosylation	replicate_3	N-glyco_singleshot
P97300	Nptn	Neuroplastin	196	KNASNMEYR	KN[glycan_1924]ASNMEYR	fucosylated	HexNAc(5)Hex(4)Fuc(1) % 1809.6661	1809.67	(1.5e+03,2e+03]	glycosylation	replicate_3	N-glyco_singleshot
Q9R1V6	Adam22	Disintegrin and metalloproteinase domain-containing protein 22	632	TLNCSGAHVK	TLN[glycan_1817]CSGAHVK	high mannose	HexNAc(2)Hex(8) % 1702.5814	1702.58	(1.5e+03,2e+03]	glycosylation	replicate_3	N-glyco_singleshot
Q9JKR6	Hyou1	Hypoxia up-regulated protein 1	869	NATLAEQAK	N[glycan_1979]ATLAEQAK	high mannose	HexNAc(2)Hex(9) % 1864.6342	1864.63	(1.5e+03,2e+03]	glycosylation	replicate_3	N-glyco_singleshot
Q9R1V6	Adam22	Disintegrin and metalloproteinase domain-containing protein 22	632	TLNCSGAHVK	TLN[glycan_2378]CSGAHVK	fucosylated	HexNAc(5)Hex(5)Fuc(3) % 2263.8347	2263.83	(2e+03,2.5e+03]	glycosylation	replicate_3	N-glyco_singleshot
Q9R1V6	Adam22	Disintegrin and metalloproteinase domain-containing protein 22	632	TLNCSGAHVK	TLN[glycan_2352]CSGAHVK	sialylated	HexNAc(4)Hex(7)NeuAc(1) % 2237.7827	2237.78	(2e+03,2.5e+03]	glycosylation	replicate_3	N-glyco_singleshot
O08530	S1pr1	Sphingosine 1-phosphate receptor 1	30	HYNYTGK	HYN[glycan_3035]YTGK	complex/hybrid	HexNAc(8)Hex(8) % 2921.0576	2921.06	(2.5e+03,3e+03]	glycosylation	replicate_3	N-glyco_singleshot
Q9D6F4	Gabra4	Gamma-aminobutyric acid receptor subunit alpha-4	144	SVSHNMTAPNK	SVSHN[glycan_1330]MTAPNK	high mannose	HexNAc(2)Hex(5) % 1216.4229	1216.42	(1e+03,1.5e+03]	glycosylation	replicate_3	N-glyco_singleshot
P17047	Lamp2	Lysosome-associated membrane glycoprotein 2	280	LNNSQIK	LN[glycan_1330]NSQIK	high mannose	HexNAc(2)Hex(5) % 1216.4229	1216.42	(1e+03,1.5e+03]	glycosylation	replicate_3	N-glyco_singleshot
Q9R1V6	Adam22	Disintegrin and metalloproteinase domain-containing protein 22	632	TLNCSGAHVK	TLN[glycan_3550]CSGAHVK	complex/hybrid	HexNAc(6)Hex(8)NeuGc(3) % 3436.1699	3436.17	(3e+03,3.5e+03]	glycosylation	replicate_3	N-glyco_singleshot
Q9JKR6	Hyou1	Hypoxia up-regulated protein 1	869	NATLAEQAK	N[glycan_1817]ATLAEQAK	high mannose	HexNAc(2)Hex(8) % 1702.5814	1702.58	(1.5e+03,2e+03]	glycosylation	replicate_3	N-glyco_singleshot
O88531	Ppt1	Palmitoyl-protein thioesterase 1	212	CVNESYK	CVN[glycan_1330]ESYK	high mannose	HexNAc(2)Hex(5) % 1216.4229	1216.42	(1e+03,1.5e+03]	glycosylation	replicate_3	N-glyco_singleshot
P26049	Gabra3	Gamma-aminobutyric acid receptor subunit alpha-3	163	SVAHNMTTPNK	SVAHN[glycan_1817]MTTPNK	high mannose	HexNAc(2)Hex(8) % 1702.5814	1702.58	(1.5e+03,2e+03]	glycosylation	replicate_3	N-glyco_singleshot
Q9R1V6	Adam22	Disintegrin and metalloproteinase domain-containing protein 22	632	TLNCSGAHVK	TLN[glycan_1842]CSGAHVK	fucosylated	HexNAc(3)Hex(6)Fuc(1) % 1727.6130	1727.61	(1.5e+03,2e+03]	glycosylation	replicate_3	N-glyco_singleshot
P56528	Cd38	ADP-ribosyl cyclase/cyclic ADP-ribose hydrolase 1	104	NPCNITR	NPCN[glycan_1817]ITR	high mannose	HexNAc(2)Hex(8) % 1702.5814	1702.58	(1.5e+03,2e+03]	glycosylation	replicate_3	N-glyco_singleshot
Q9JI59	Jam2	Junctional adhesion molecule B	186	GGTHNNSSYTMNTK	GGTHN[glycan_1988]NSSYTMNTK	fucosylated	HexNAc(3)Hex(6)Fuc(2) % 1873.6709	1873.67	(1.5e+03,2e+03]	glycosylation	replicate_3	N-glyco_singleshot
Q9JKC6	Cend1	Cell cycle exit and neuronal differentiation protein 1		GPGDGAEEDESNTGGR						unmodified	replicate_3	N-glyco_singleshot
Q9WU60	Atrn	Attractin	299	GICNASDTR	GICN[glycan_1883]ASDTR	fucosylated	HexNAc(4)Hex(5)Fuc(1) % 1768.6396	1768.64	(1.5e+03,2e+03]	glycosylation	replicate_3	N-glyco_singleshot
Q9R1V6	Adam22	Disintegrin and metalloproteinase domain-containing protein 22	632	TLNCSGAHVK	TLN[glycan_2045]CSGAHVK	fucosylated	HexNAc(4)Hex(6)Fuc(1) % 1930.6924	1930.69	(1.5e+03,2e+03]	glycosylation	replicate_3	N-glyco_singleshot
Q8BJ83	Tm2d3	TM2 domain-containing protein 3	183	DHIHCLGNR	DHIHCLGN[glycan_1979]R	high mannose	HexNAc(2)Hex(9) % 1864.6342	1864.63	(1.5e+03,2e+03]	glycosylation	replicate_3	N-glyco_singleshot
Q91ZX7	Lrp1	Prolow-density lipoprotein receptor-related protein 1	4365	QTGDVTCNCTDGR	QTGDVTCN[glycan_1867]CTDGR	fucosylated	HexNAc(4)Hex(4)Fuc(2) % 1752.6446	1752.64	(1.5e+03,2e+03]	glycosylation	replicate_3	N-glyco_singleshot
P26049	Gabra3	Gamma-aminobutyric acid receptor subunit alpha-3	163	SVAHNMTTPNK	SVAHN[glycan_1817]M[ox]TTPNK	high mannose	HexNAc(2)Hex(8) % 1702.5814	1702.58	(1.5e+03,2e+03]	glycosylation	replicate_3	N-glyco_singleshot
Q8BJ83	Tm2d3	TM2 domain-containing protein 3	183	DHIHCLGNR	DHIHCLGN[glycan_1817]R	high mannose	HexNAc(2)Hex(8) % 1702.5814	1702.58	(1.5e+03,2e+03]	glycosylation	replicate_3	N-glyco_singleshot
Q80TS3	Adgrl3	Adhesion G protein-coupled receptor L3	676	NLTPGGK	N[glycan_1518]LTPGGK	fucosylated	HexNAc(3)Hex(4)Fuc(1) % 1403.5074	1403.51	(1e+03,1.5e+03]	glycosylation	replicate_3	N-glyco_singleshot
Q9R1V6	Adam22	Disintegrin and metalloproteinase domain-containing protein 22	632	TLNCSGAHVK	TLN[glycan_2191]CSGAHVK	fucosylated	HexNAc(4)Hex(6)Fuc(2) % 2076.7503	2076.75	(2e+03,2.5e+03]	glycosylation	replicate_3	N-glyco_singleshot
Q9JKR6	Hyou1	Hypoxia up-regulated protein 1	869	NATLAEQAK	N[glycan_1655]ATLAEQAK	high mannose	HexNAc(2)Hex(7) % 1540.5285	1540.53	(1.5e+03,2e+03]	glycosylation	replicate_3	N-glyco_singleshot
P56528	Cd38	ADP-ribosyl cyclase/cyclic ADP-ribose hydrolase 1	104	NPCNITR	NPCN[glycan_1655]ITR	high mannose	HexNAc(2)Hex(7) % 1540.5285	1540.53	(1.5e+03,2e+03]	glycosylation	replicate_3	N-glyco_singleshot
Q8BGU2	Cbln2	Cerebellin-2	110	STNHEPSEMSNR	STNHEPSEMSN[glycan_1762]R	fucosylated	HexNAc(5)Hex(3)Fuc(1) % 1647.6132	1647.61	(1.5e+03,2e+03]	glycosylation	replicate_3	N-glyco_singleshot
P26049	Gabra3	Gamma-aminobutyric acid receptor subunit alpha-3	163	SVAHNMTTPNK	SVAHN[glycan_1655]MTTPNK	high mannose	HexNAc(2)Hex(7) % 1540.5285	1540.53	(1.5e+03,2e+03]	glycosylation	replicate_3	N-glyco_singleshot
P16305	Gabra6	Gamma-aminobutyric acid receptor subunit alpha-6	128	SIAHNMTTPNK	SIAHN[glycan_1639]MTTPNK	fucosylated	HexNAc(2)Hex(6)Fuc(1) % 1524.5336	1524.53	(1.5e+03,2e+03]	glycosylation	replicate_3	N-glyco_singleshot
P09470	Ace	Angiotensin-converting enzyme	514	NETHFDAGAK	N[glycan_1493]ETHFDAGAK	high mannose	HexNAc(2)Hex(6) % 1378.4757	1378.48	(1e+03,1.5e+03]	glycosylation	replicate_3	N-glyco_singleshot
Q9R1V6	Adam22	Disintegrin and metalloproteinase domain-containing protein 22	632	TLNCSGAHVK	TLN[glycan_2337]CSGAHVK	fucosylated	HexNAc(4)Hex(6)Fuc(3) % 2222.8082	2222.81	(2e+03,2.5e+03]	glycosylation	replicate_3	N-glyco_singleshot
Q9R1V6	Adam22	Disintegrin and metalloproteinase domain-containing protein 22	632	TLNCSGAHVK	TLN[glycan_1737]CSGAHVK	complex/hybrid	HexNAc(4)Hex(5) % 1622.5817	1622.58	(1.5e+03,2e+03]	glycosylation	replicate_3	N-glyco_singleshot
Q8HW98	Iglon5	IgLON family member 5	288	HYGNYTCR	HYGN[glycan_1680]YTCR	fucosylated	HexNAc(3)Hex(5)Fuc(1) % 1565.5602	1565.56	(1.5e+03,2e+03]	glycosylation	replicate_3	N-glyco_singleshot
Q9R1V6	Adam22	Disintegrin and metalloproteinase domain-containing protein 22	632	TLNCSGAHVK	TLN[glycan_1534]CSGAHVK	complex/hybrid	HexNAc(3)Hex(5) % 1419.5023	1419.5	(1e+03,1.5e+03]	glycosylation	replicate_3	N-glyco_singleshot
Q9R1V6	Adam22	Disintegrin and metalloproteinase domain-containing protein 22	632	TLNCSGAHVK	TLN[glycan_1330]CSGAHVK	high mannose	HexNAc(2)Hex(5) % 1216.4229	1216.42	(1e+03,1.5e+03]	glycosylation	replicate_3	N-glyco_singleshot
Q9R1V6	Adam22	Disintegrin and metalloproteinase domain-containing protein 22	632	TLNCSGAHVK	TLN[glycan_1867]CSGAHVK	fucosylated	HexNAc(4)Hex(4)Fuc(2) % 1752.6446	1752.64	(1.5e+03,2e+03]	glycosylation	replicate_3	N-glyco_singleshot
P97300	Nptn	Neuroplastin	228	ANATIEVK	AN[glycan_1817]ATIEVK	high mannose	HexNAc(2)Hex(8) % 1702.5814	1702.58	(1.5e+03,2e+03]	glycosylation	replicate_3	N-glyco_singleshot
Q9R1V6	Adam22	Disintegrin and metalloproteinase domain-containing protein 22	632	TLNCSGAHVK	TLN[glycan_1006]CSGAHVK	paucimannose	HexNAc(2)Hex(3) % 892.3172	892.317	(500,1e+03]	glycosylation	replicate_3	N-glyco_singleshot
P17047	Lamp2	Lysosome-associated membrane glycoprotein 2	280	LNNSQIK	LN[glycan_1168]NSQIK	high mannose	HexNAc(2)Hex(4) % 1054.3701	1054.37	(1e+03,1.5e+03]	glycosylation	replicate_3	N-glyco_singleshot
Q8HW98	Iglon5	IgLON family member 5	288	HYGNYTCR	HYGN[glycan_1826]YTCR	fucosylated	HexNAc(3)Hex(5)Fuc(2) % 1711.6181	1711.62	(1.5e+03,2e+03]	glycosylation	replicate_3	N-glyco_singleshot
Q9R1V6	Adam22	Disintegrin and metalloproteinase domain-containing protein 22	632	TLNCSGAHVK	TLN[glycan_1883]CSGAHVK	fucosylated	HexNAc(4)Hex(5)Fuc(1) % 1768.6396	1768.64	(1.5e+03,2e+03]	glycosylation	replicate_3	N-glyco_singleshot
P56528	Cd38	ADP-ribosyl cyclase/cyclic ADP-ribose hydrolase 1	104	NPCNITR	NPCN[glycan_1493]ITR	high mannose	HexNAc(2)Hex(6) % 1378.4757	1378.48	(1e+03,1.5e+03]	glycosylation	replicate_3	N-glyco_singleshot
Q9JKR6	Hyou1	Hypoxia up-regulated protein 1	869	NATLAEQAK	N[glycan_1493]ATLAEQAK	high mannose	HexNAc(2)Hex(6) % 1378.4757	1378.48	(1e+03,1.5e+03]	glycosylation	replicate_3	N-glyco_singleshot
Q07113	Igf2r	Cation-independent mannose-6-phosphate receptor	2078	GYPCGGNK	GYPCGGN[glycan_1737]K	complex/hybrid	HexNAc(4)Hex(5) % 1622.5817	1622.58	(1.5e+03,2e+03]	glycosylation	replicate_3	N-glyco_singleshot
Q6GQU6	Lingo3	Leucine-rich repeat and immunoglobulin-like domain-containing nogo receptor-interacting protein 3	509	TQGDGHNETQVGVR	TQGDGHN[glycan_1979]ETQVGVR	high mannose	HexNAc(2)Hex(9) % 1864.6342	1864.63	(1.5e+03,2e+03]	glycosylation	replicate_3	N-glyco_singleshot
Q8BJ83	Tm2d3	TM2 domain-containing protein 3	183	DHIHCLGNR	DHIHCLGN[glycan_1655]R	high mannose	HexNAc(2)Hex(7) % 1540.5285	1540.53	(1.5e+03,2e+03]	glycosylation	replicate_3	N-glyco_singleshot
Q9R1V6	Adam22	Disintegrin and metalloproteinase domain-containing protein 22	632	TLNCSGAHVK	TLN[glycan_1168]CSGAHVK	high mannose	HexNAc(2)Hex(4) % 1054.3701	1054.37	(1e+03,1.5e+03]	glycosylation	replicate_3	N-glyco_singleshot
Q9R1V6	Adam22	Disintegrin and metalloproteinase domain-containing protein 22	632	TLNCSGAHVK	TLN[glycan_2070]CSGAHVK	fucosylated	HexNAc(5)Hex(4)Fuc(2) % 1955.7240	1955.72	(1.5e+03,2e+03]	glycosylation	replicate_3	N-glyco_singleshot
Q9R1V6	Adam22	Disintegrin and metalloproteinase domain-containing protein 22	632	TLNCSGAHVK	TLN[glycan_844]CSGAHVK	paucimannose	HexNAc(2)Hex(2) % 730.2644	730.264	(500,1e+03]	glycosylation	replicate_3	N-glyco_singleshot
Q9R1V6	Adam22	Disintegrin and metalloproteinase domain-containing protein 22	632	TLNCSGAHVK	TLN[glycan_682]CSGAHVK	paucimannose	HexNAc(2)Hex(1) % 568.2116	568.212	(500,1e+03]	glycosylation	replicate_3	N-glyco_singleshot
P97300	Nptn	Neuroplastin	196	KNASNMEYR	KN[glycan_2278]ASNMEYR	sialylated	HexNAc(3)Hex(6)NeuAc(2) % 2163.7460	2163.75	(2e+03,2.5e+03]	glycosylation	replicate_3	N-glyco_singleshot
Q9R1V6	Adam22	Disintegrin and metalloproteinase domain-containing protein 22	632	TLNCSGAHVK	TLN[glycan_1680]CSGAHVK	fucosylated	HexNAc(3)Hex(5)Fuc(1) % 1565.5602	1565.56	(1.5e+03,2e+03]	glycosylation	replicate_3	N-glyco_singleshot
Q9R1V6	Adam22	Disintegrin and metalloproteinase domain-containing protein 22	632	TLNCSGAHVK	TLN[glycan_520]CSGAHVK	small	HexNAc(2) % 406.1588	406.159	(0,500]	glycosylation	replicate_3	N-glyco_singleshot
Q91ZX7	Lrp1	Prolow-density lipoprotein receptor-related protein 1	4365	QTGDVTCNCTDGR	QTGDVTCN[glycan_2070]CTDGR	fucosylated	HexNAc(5)Hex(4)Fuc(2) % 1955.7240	1955.72	(1.5e+03,2e+03]	glycosylation	replicate_3	N-glyco_singleshot
P26049	Gabra3	Gamma-aminobutyric acid receptor subunit alpha-3	163	SVAHNMTTPNK	SVAHN[glycan_1493]MTTPNK	high mannose	HexNAc(2)Hex(6) % 1378.4757	1378.48	(1e+03,1.5e+03]	glycosylation	replicate_3	N-glyco_singleshot
Q80TS3	Adgrl3	Adhesion G protein-coupled receptor L3	676	NLTPGGK	N[glycan_1559]LTPGGK	fucosylated	HexNAc(4)Hex(3)Fuc(1) % 1444.5339	1444.53	(1e+03,1.5e+03]	glycosylation	replicate_3	N-glyco_singleshot
Q9JI59	Jam2	Junctional adhesion molecule B	186	GGTHNNSSYTMNTK	GGTHN[glycan_1826]NSSYTMNTK	fucosylated	HexNAc(3)Hex(5)Fuc(2) % 1711.6181	1711.62	(1.5e+03,2e+03]	glycosylation	replicate_3	N-glyco_singleshot
Q8HW98	Iglon5	IgLON family member 5	288	HYGNYTCR	HYGN[glycan_1866]YTCR	sialylated	HexNAc(4)Hex(4)NeuAc(1) % 1751.6242	1751.62	(1.5e+03,2e+03]	glycosylation	replicate_3	N-glyco_singleshot
Q9R1V6	Adam22	Disintegrin and metalloproteinase domain-containing protein 22	632	TLNCSGAHVK	TLN[glycan_1899]CSGAHVK	complex/hybrid	HexNAc(4)Hex(6) % 1784.6345	1784.63	(1.5e+03,2e+03]	glycosylation	replicate_3	N-glyco_singleshot
P97300	Nptn	Neuroplastin	228	ANATIEVK	AN[glycan_1655]ATIEVK	high mannose	HexNAc(2)Hex(7) % 1540.5285	1540.53	(1.5e+03,2e+03]	glycosylation	replicate_3	N-glyco_singleshot
P97300	Nptn	Neuroplastin	196	KNASNMEYR	KN[glycan_2133]ASNMEYR	sialylated	HexNAc(3)Hex(6)Fuc(1)NeuAc(1) % 2018.7085	2018.71	(2e+03,2.5e+03]	glycosylation	replicate_3	N-glyco_singleshot
Q8HW98	Iglon5	IgLON family member 5	288	HYGNYTCR	HYGN[glycan_2028]YTCR	sialylated	HexNAc(4)Hex(5)NeuAc(1) % 1913.6771	1913.68	(1.5e+03,2e+03]	glycosylation	replicate_3	N-glyco_singleshot
Q9R1V6	Adam22	Disintegrin and metalloproteinase domain-containing protein 22	632	TLNCSGAHVK	TLN[glycan_2029]CSGAHVK	fucosylated	HexNAc(4)Hex(5)Fuc(2) % 1914.6975	1914.7	(1.5e+03,2e+03]	glycosylation	replicate_3	N-glyco_singleshot
P24638	Acp2	Lysosomal acid phosphatase	177	QTPEYQNR	QTPEYQN[glycan_1152]R	fucosylated	HexNAc(2)Hex(3)Fuc(1) % 1038.3751	1038.38	(1e+03,1.5e+03]	glycosylation	replicate_3	N-glyco_singleshot
P97300	Nptn	Neuroplastin	196	KNASNMEYR	KN[glycan_1762]ASNMEYR	fucosylated	HexNAc(5)Hex(3)Fuc(1) % 1647.6132	1647.61	(1.5e+03,2e+03]	glycosylation	replicate_3	N-glyco_singleshot
Q8HW98	Iglon5	IgLON family member 5	288	HYGNYTCR	HYGN[glycan_1330]YTCR	high mannose	HexNAc(2)Hex(5) % 1216.4229	1216.42	(1e+03,1.5e+03]	glycosylation	replicate_3	N-glyco_singleshot
P43406	Itgav	Integrin alpha-V	869	IKTPEKNDTAAAGQGER	IKTPEKN[glycan_2686]DTAAAGQGER	fucosylated	HexNAc(5)Hex(6)Fuc(4) % 2571.9454	2571.95	(2.5e+03,3e+03]	glycosylation	replicate_3	N-glyco_singleshot
P43406	Itgav	Integrin alpha-V	869	IKTPEKNDTAAAGQGER	IKTPEKN[glycan_1817]DTAAAGQGER	high mannose	HexNAc(2)Hex(8) % 1702.5814	1702.58	(1.5e+03,2e+03]	glycosylation	replicate_3	N-glyco_singleshot
Q9R1V6	Adam22	Disintegrin and metalloproteinase domain-containing protein 22	632	TLNCSGAHVK	TLN[glycan_2231]CSGAHVK	sialylated	HexNAc(5)Hex(5)NeuAc(1) % 2116.7564	2116.76	(2e+03,2.5e+03]	glycosylation	replicate_3	N-glyco_singleshot
O88668	Creg1	Protein CREG1	160	VNKTEEDYAR	VN[glycan_1572]KTEEDYAR	phospho	HexNAc(2)Hex(6)Phospho(1) % 1458.4420	1458.44	(1e+03,1.5e+03]	glycosylation	replicate_3	N-glyco_singleshot
P62812	Gabra1	Gamma-aminobutyric acid receptor subunit alpha-1	137	SVAHNMTMPNK	SVAHN[glycan_1493]MTMPNK	high mannose	HexNAc(2)Hex(6) % 1378.4757	1378.48	(1e+03,1.5e+03]	glycosylation	replicate_3	N-glyco_singleshot
Q64676	Ugt8	2-hydroxyacylsphingosine 1-beta-galactosyltransferase	442	LSEIHKDQPGHPVNR	LSEIHKDQPGHPVN[glycan_1979]R	high mannose	HexNAc(2)Hex(9) % 1864.6342	1864.63	(1.5e+03,2e+03]	glycosylation	replicate_3	N-glyco_singleshot
Q9R1V6	Adam22	Disintegrin and metalloproteinase domain-containing protein 22	632	TLNCSGAHVK	TLN[glycan_1518]CSGAHVK	fucosylated	HexNAc(3)Hex(4)Fuc(1) % 1403.5074	1403.51	(1e+03,1.5e+03]	glycosylation	replicate_3	N-glyco_singleshot
Q8BJ83	Tm2d3	TM2 domain-containing protein 3	183	DHIHCLGNR	DHIHCLGN[glycan_1493]R	high mannose	HexNAc(2)Hex(6) % 1378.4757	1378.48	(1e+03,1.5e+03]	glycosylation	replicate_3	N-glyco_singleshot
P43406	Itgav	Integrin alpha-V	869	IKTPEKNDTAAAGQGER	IKTPEKN[glycan_2684]DTAAAGQGER	sialylated	HexNAc(5)Hex(6)NeuAc(2) % 2569.9047	2569.9	(2.5e+03,3e+03]	glycosylation	replicate_3	N-glyco_singleshot
Q8BJ83	Tm2d3	TM2 domain-containing protein 3	183	DHIHCLGNR	DHIHCLGN[glycan_3986]R	sialylated	HexNAc(6)Hex(7)NeuAc(1)NeuGc(4) % 3872.3028	3872.3	(3.5e+03,4e+03]	glycosylation	replicate_3	N-glyco_singleshot
O89017	Lgmn	Legumain	265	SHTNTSHVMQYGNK	SHTN[glycan_2531]TSHVM[ox]QYGNK	fucosylated	HexNAc(4)Hex(9)Fuc(1) % 2416.8509	2416.85	(2e+03,2.5e+03]	glycosylation	replicate_3	N-glyco_singleshot
Q810U4	Nrcam	Neuronal cell adhesion molecule	217	FNHTQTIQQK	FN[glycan_1979]HTQTIQQK	high mannose	HexNAc(2)Hex(9) % 1864.6342	1864.63	(1.5e+03,2e+03]	glycosylation	replicate_3	N-glyco_singleshot
Q810U4	Nrcam	Neuronal cell adhesion molecule	217	FNHTQTIQQK	FN[glycan_1817]HTQTIQQK	high mannose	HexNAc(2)Hex(8) % 1702.5814	1702.58	(1.5e+03,2e+03]	glycosylation	replicate_3	N-glyco_singleshot
Q61292	Lamb2	Laminin subunit beta-2	1500	AQAALDKANASR	AQAALDKAN[glycan_1883]ASR	fucosylated	HexNAc(4)Hex(5)Fuc(1) % 1768.6396	1768.64	(1.5e+03,2e+03]	glycosylation	replicate_3	N-glyco_singleshot
Q64735	Cr1l	Complement component receptor 1-like protein	435	RNTTDEKYK	RN[glycan_1330]TTDEKYK	high mannose	HexNAc(2)Hex(5) % 1216.4229	1216.42	(1e+03,1.5e+03]	glycosylation	replicate_3	N-glyco_singleshot
Q3UN52	Smim41	Small integral membrane protein 41	19	AAWLSCCNQSGLPLGPPEGPR	AAWLSCCN[glycan_1371]QSGLPLGPPEGPR	complex/hybrid	HexNAc(3)Hex(4) % 1257.4495	1257.45	(1e+03,1.5e+03]	glycosylation	replicate_3	N-glyco_singleshot
A0A1B0GRB7	Sorcs1	VPS10 domain-containing receptor SorCS1	776	VVSNNCTDGVR	VVSNN[glycan_1979]CTDGVR	high mannose	HexNAc(2)Hex(9) % 1864.6342	1864.63	(1.5e+03,2e+03]	glycosylation	replicate_3	N-glyco_singleshot
P56528	Cd38	ADP-ribosyl cyclase/cyclic ADP-ribose hydrolase 1	104	NPCNITR	NPCN[glycan_1330]ITR	high mannose	HexNAc(2)Hex(5) % 1216.4229	1216.42	(1e+03,1.5e+03]	glycosylation	replicate_3	N-glyco_singleshot
O89017	Lgmn	Legumain	274	SHTNTSHVMQYGNK	SHTNTSHVMQYGN[glycan_2385]K	complex/hybrid	HexNAc(4)Hex(9) % 2270.7930	2270.79	(2e+03,2.5e+03]	glycosylation	replicate_3	N-glyco_singleshot
Q810U4	Nrcam	Neuronal cell adhesion molecule	217	FNHTQTIQQK	FN[glycan_1655]HTQTIQQK	high mannose	HexNAc(2)Hex(7) % 1540.5285	1540.53	(1.5e+03,2e+03]	glycosylation	replicate_3	N-glyco_singleshot
Q8HW98	Iglon5	IgLON family member 5	288	HYGNYTCR	HYGN[glycan_2070]YTCR	fucosylated	HexNAc(5)Hex(4)Fuc(2) % 1955.7240	1955.72	(1.5e+03,2e+03]	glycosylation	replicate_3	N-glyco_singleshot
Q8R4G0	Ntng1	Netrin-G1	320	LTCECEHNTTGPDCGK	LTCECEHN[glycan_1493]TTGPDCGK	high mannose	HexNAc(2)Hex(6) % 1378.4757	1378.48	(1e+03,1.5e+03]	glycosylation	replicate_3	N-glyco_singleshot
Q8BXA0	Lrfn5	Leucine-rich repeat and fibronectin type-III domain-containing protein 5	330	LISNATR	LISN[glycan_1655]ATR	high mannose	HexNAc(2)Hex(7) % 1540.5285	1540.53	(1.5e+03,2e+03]	glycosylation	replicate_3	N-glyco_singleshot
O89017	Lgmn	Legumain	265	SHTNTSHVMQYGNK	SHTN[glycan_2385]TSHVMQYGNK	complex/hybrid	HexNAc(4)Hex(9) % 2270.7930	2270.79	(2e+03,2.5e+03]	glycosylation	replicate_3	N-glyco_singleshot
Q810U4	Nrcam	Neuronal cell adhesion molecule	217	FNHTQTIQQK	FN[glycan_4070]HTQTIQQK	sialylated	HexNAc(8)Hex(9)NeuAc(3) % 3956.3967	3956.4	(3.5e+03,4e+03]	glycosylation	replicate_3	N-glyco_singleshot
Q810U4	Nrcam	Neuronal cell adhesion molecule	217	FNHTQTIQQK	FN[glycan_1493]HTQTIQQK	high mannose	HexNAc(2)Hex(6) % 1378.4757	1378.48	(1e+03,1.5e+03]	glycosylation	replicate_3	N-glyco_singleshot
Q9R1V6	Adam22	Disintegrin and metalloproteinase domain-containing protein 22	632	TLNCSGAHVK	TLN[glycan_1721]CSGAHVK	fucosylated	HexNAc(4)Hex(4)Fuc(1) % 1606.5867	1606.59	(1.5e+03,2e+03]	glycosylation	replicate_3	N-glyco_singleshot
A0A1B0GRB7	Sorcs1	VPS10 domain-containing receptor SorCS1	776	VVSNNCTDGVR	VVSNN[glycan_1817]CTDGVR	high mannose	HexNAc(2)Hex(8) % 1702.5814	1702.58	(1.5e+03,2e+03]	glycosylation	replicate_3	N-glyco_singleshot
P97300	Nptn	Neuroplastin	196	KNASNMEYR	KN[glycan_2116]ASNMEYR	sialylated	HexNAc(3)Hex(5)NeuAc(2) % 2001.6932	2001.69	(2e+03,2.5e+03]	glycosylation	replicate_3	N-glyco_singleshot
Q9WU60	Atrn	Attractin	299	GICNASDTR	GICN[glycan_1152]ASDTR	fucosylated	HexNAc(2)Hex(3)Fuc(1) % 1038.3751	1038.38	(1e+03,1.5e+03]	glycosylation	replicate_3	N-glyco_singleshot
P97300	Nptn	Neuroplastin	196	KNASNMEYR	KN[glycan_1971]ASNMEYR	sialylated	HexNAc(3)Hex(5)Fuc(1)NeuAc(1) % 1856.6557	1856.66	(1.5e+03,2e+03]	glycosylation	replicate_3	N-glyco_singleshot
Q9JKR6	Hyou1	Hypoxia up-regulated protein 1	869	NATLAEQAK	N[glycan_1330]ATLAEQAK	high mannose	HexNAc(2)Hex(5) % 1216.4229	1216.42	(1e+03,1.5e+03]	glycosylation	replicate_3	N-glyco_singleshot
P97300	Nptn	Neuroplastin	196	KNASNMEYR	KN[glycan_2481]ASNMEYR	sialylated	HexNAc(4)Hex(6)NeuAc(2) % 2366.8253	2366.83	(2e+03,2.5e+03]	glycosylation	replicate_3	N-glyco_singleshot
Q810U4	Nrcam	Neuronal cell adhesion molecule	217	FNHTQTIQQK	FN[glycan_1168]HTQTIQQK	high mannose	HexNAc(2)Hex(4) % 1054.3701	1054.37	(1e+03,1.5e+03]	glycosylation	replicate_3	N-glyco_singleshot
Q8BJ83	Tm2d3	TM2 domain-containing protein 3	183	DHIHCLGNR	DHIHCLGN[glycan_1330]R	high mannose	HexNAc(2)Hex(5) % 1216.4229	1216.42	(1e+03,1.5e+03]	glycosylation	replicate_3	N-glyco_singleshot
Q9WU60	Atrn	Attractin	299	GICNASDTR	GICN[glycan_1559]ASDTR	fucosylated	HexNAc(4)Hex(3)Fuc(1) % 1444.5339	1444.53	(1e+03,1.5e+03]	glycosylation	replicate_3	N-glyco_singleshot
E9QNF7	Cntnap2	Contactin-associated protein-like 2	436	VGVHINNTQTK	VGVHIN[glycan_1330]NTQTK	high mannose	HexNAc(2)Hex(5) % 1216.4229	1216.42	(1e+03,1.5e+03]	glycosylation	replicate_3	N-glyco_singleshot
Q8HW98	Iglon5	IgLON family member 5	288	HYGNYTCR	HYGN[glycan_1721]YTCR	fucosylated	HexNAc(4)Hex(4)Fuc(1) % 1606.5867	1606.59	(1.5e+03,2e+03]	glycosylation	replicate_3	N-glyco_singleshot
P04370	Mbp	Myelin basic protein		TTHYGSLPQKSQHGR						unmodified	replicate_3	N-glyco_singleshot
P97300	Nptn	Neuroplastin	196	KNASNMEYR	KN[glycan_2336]ASNMEYR	sialylated	HexNAc(4)Hex(6)Fuc(1)NeuAc(1) % 2221.7878	2221.79	(2e+03,2.5e+03]	glycosylation	replicate_3	N-glyco_singleshot
Q9R069	Bcam	Basal cell adhesion molecule	323	VHRNQSGIYGCR	VHRN[glycan_2351]QSGIYGCR	complex/hybrid	HexNAc(4)Hex(5)NeuGc(2) % 2236.7623	2236.76	(2e+03,2.5e+03]	glycosylation	replicate_3	N-glyco_singleshot
P97300	Nptn	Neuroplastin	196	KNASNMEYR	KN[glycan_1825]ASNMEYR	sialylated	HexNAc(3)Hex(5)NeuAc(1) % 1710.5977	1710.6	(1.5e+03,2e+03]	glycosylation	replicate_3	N-glyco_singleshot
Q810U4	Nrcam	Neuronal cell adhesion molecule	217	FNHTQTIQQK	FN[glycan_317]HTQTIQQK	small	HexNAc(1) % 203.0794	203.079	(0,500]	glycosylation	replicate_3	N-glyco_singleshot
Q91ZX7	Lrp1	Prolow-density lipoprotein receptor-related protein 1	4365	QTGDVTCNCTDGR	QTGDVTCN[glycan_1559]CTDGR	fucosylated	HexNAc(4)Hex(3)Fuc(1) % 1444.5339	1444.53	(1e+03,1.5e+03]	glycosylation	replicate_3	N-glyco_singleshot
P11881	Itpr1	Inositol 1,4,5-trisphosphate receptor type 1	2503	VETGENCTSPAPK	VETGEN[glycan_1330]CTSPAPK	high mannose	HexNAc(2)Hex(5) % 1216.4229	1216.42	(1e+03,1.5e+03]	glycosylation	replicate_3	N-glyco_singleshot
Q810U4	Nrcam	Neuronal cell adhesion molecule	217	FNHTQTIQQK	FN[glycan_844]HTQTIQQK	paucimannose	HexNAc(2)Hex(2) % 730.2644	730.264	(500,1e+03]	glycosylation	replicate_3	N-glyco_singleshot
O54890	Itgb3	Integrin beta-3	679	NAVNCTYK	NAVN[glycan_1817]CTYK	high mannose	HexNAc(2)Hex(8) % 1702.5814	1702.58	(1.5e+03,2e+03]	glycosylation	replicate_3	N-glyco_singleshot
Q9QYS2	Grm3	Metabotropic glutamate receptor 3	414	TLCPNTTK	TLCPN[glycan_2581]TTK	fucosylated	HexNAc(6)Hex(5)Fuc(3) % 2466.9142	2466.91	(2e+03,2.5e+03]	glycosylation	replicate_3	N-glyco_singleshot
O89017	Lgmn	Legumain	265	SHTNTSHVMQYGNK	SHTN[glycan_2369]TSHVMQYGNK	fucosylated	HexNAc(4)Hex(8)Fuc(1) % 2254.7980	2254.8	(2e+03,2.5e+03]	glycosylation	replicate_3	N-glyco_singleshot
Q8HW98	Iglon5	IgLON family member 5	288	HYGNYTCR	HYGN[glycan_1883]YTCR	fucosylated	HexNAc(4)Hex(5)Fuc(1) % 1768.6396	1768.64	(1.5e+03,2e+03]	glycosylation	replicate_3	N-glyco_singleshot
Q810U4	Nrcam	Neuronal cell adhesion molecule	217	FNHTQTIQQK	FN[glycan_520]HTQTIQQK	small	HexNAc(2) % 406.1588	406.159	(0,500]	glycosylation	replicate_3	N-glyco_singleshot
Q810U4	Nrcam	Neuronal cell adhesion molecule	217	FNHTQTIQQK	FN[glycan_682]HTQTIQQK	paucimannose	HexNAc(2)Hex(1) % 568.2116	568.212	(500,1e+03]	glycosylation	replicate_3	N-glyco_singleshot
O70340	Nptx2	Neuronal pentraxin-2	187	SLLHNETSAHR	SLLHN[glycan_2581]ETSAHR	fucosylated	HexNAc(6)Hex(5)Fuc(3) % 2466.9142	2466.91	(2e+03,2.5e+03]	glycosylation	replicate_3	N-glyco_singleshot
Q9QZC2	Plxnc1	Plexin-C1	454	RIPVANCSK	RIPVAN[glycan_1979]CSK	high mannose	HexNAc(2)Hex(9) % 1864.6342	1864.63	(1.5e+03,2e+03]	glycosylation	replicate_3	N-glyco_singleshot
Q80WG5	Lrrc8a	Volume-regulated anion channel subunit LRRC8A	66	DSCNDSFR	DSCN[glycan_1988]DSFR	fucosylated	HexNAc(3)Hex(6)Fuc(2) % 1873.6709	1873.67	(1.5e+03,2e+03]	glycosylation	replicate_3	N-glyco_singleshot
O70340	Nptx2	Neuronal pentraxin-2	187	SLLHNETSAHR	SLLHN[glycan_1817]ETSAHR	high mannose	HexNAc(2)Hex(8) % 1702.5814	1702.58	(1.5e+03,2e+03]	glycosylation	replicate_3	N-glyco_singleshot
Q07113	Igf2r	Cation-independent mannose-6-phosphate receptor	1305	MNYTGGDTCHK	MN[glycan_1493]YTGGDTCHK	high mannose	HexNAc(2)Hex(6) % 1378.4757	1378.48	(1e+03,1.5e+03]	glycosylation	replicate_3	N-glyco_singleshot
O89017	Lgmn	Legumain	265	SHTNTSHVMQYGNK	SHTN[glycan_2223]TSHVMQYGNK	complex/hybrid	HexNAc(4)Hex(8) % 2108.7401	2108.74	(2e+03,2.5e+03]	glycosylation	replicate_3	N-glyco_singleshot
Q9R1V6	Adam22	Disintegrin and metalloproteinase domain-containing protein 22	632	TLNCSGAHVK	TLN[glycan_1924]CSGAHVK	fucosylated	HexNAc(5)Hex(4)Fuc(1) % 1809.6661	1809.67	(1.5e+03,2e+03]	glycosylation	replicate_3	N-glyco_singleshot
Q8R4G0	Ntng1	Netrin-G1	320	LTCECEHNTTGPDCGK	LTCECEHN[glycan_1330]TTGPDCGK	high mannose	HexNAc(2)Hex(5) % 1216.4229	1216.42	(1e+03,1.5e+03]	glycosylation	replicate_3	N-glyco_singleshot
Q9WU60	Atrn	Attractin	299	GICNASDTR	GICN[glycan_1762]ASDTR	fucosylated	HexNAc(5)Hex(3)Fuc(1) % 1647.6132	1647.61	(1.5e+03,2e+03]	glycosylation	replicate_3	N-glyco_singleshot
P97300	Nptn	Neuroplastin	196	KNASNMEYR	KN[glycan_1721]ASNMEYR	fucosylated	HexNAc(4)Hex(4)Fuc(1) % 1606.5867	1606.59	(1.5e+03,2e+03]	glycosylation	replicate_3	N-glyco_singleshot
Q80WG5	Lrrc8a	Volume-regulated anion channel subunit LRRC8A	66	DSCNDSFR	DSCN[glycan_1493]DSFR	high mannose	HexNAc(2)Hex(6) % 1378.4757	1378.48	(1e+03,1.5e+03]	glycosylation	replicate_3	N-glyco_singleshot
Q8R143	Pttg1ip	Pituitary tumor-transforming gene 1 protein-interacting protein	42	VGCSEYTNR	VGCSEYTN[glycan_1979]R	high mannose	HexNAc(2)Hex(9) % 1864.6342	1864.63	(1.5e+03,2e+03]	glycosylation	replicate_3	N-glyco_singleshot
Q810U4	Nrcam	Neuronal cell adhesion molecule	217	FNHTQTIQQK	FN[glycan_2492]HTQTIQQK	sialylated	HexNAc(4)Hex(7)Fuc(1)NeuAc(1) % 2383.8406	2383.84	(2e+03,2.5e+03]	glycosylation	replicate_3	N-glyco_singleshot
P97300	Nptn	Neuroplastin	196	KNASNMEYR	KN[glycan_2028]ASNMEYR	sialylated	HexNAc(4)Hex(5)NeuAc(1) % 1913.6771	1913.68	(1.5e+03,2e+03]	glycosylation	replicate_3	N-glyco_singleshot
P11087	Col1a1	Collagen alpha-1(I) chain	1354	ASQNITYHCK	ASQN[glycan_1493]ITYHCK	high mannose	HexNAc(2)Hex(6) % 1378.4757	1378.48	(1e+03,1.5e+03]	glycosylation	replicate_3	N-glyco_singleshot
Q91ZX7	Lrp1	Prolow-density lipoprotein receptor-related protein 1	4365	QTGDVTCNCTDGR	QTGDVTCN[glycan_1762]CTDGR	fucosylated	HexNAc(5)Hex(3)Fuc(1) % 1647.6132	1647.61	(1.5e+03,2e+03]	glycosylation	replicate_3	N-glyco_singleshot
Q9R1V6	Adam22	Disintegrin and metalloproteinase domain-containing protein 22	632	TLNCSGAHVK	TLN[glycan_1559]CSGAHVK	fucosylated	HexNAc(4)Hex(3)Fuc(1) % 1444.5339	1444.53	(1e+03,1.5e+03]	glycosylation	replicate_3	N-glyco_singleshot
Q2WF71	Lrfn1	Leucine-rich repeat and fibronectin type III domain-containing protein 1	343	LLGNSSR	LLGN[glycan_1330]SSR	high mannose	HexNAc(2)Hex(5) % 1216.4229	1216.42	(1e+03,1.5e+03]	glycosylation	replicate_3	N-glyco_singleshot
Q8BXA0	Lrfn5	Leucine-rich repeat and fibronectin type-III domain-containing protein 5	330	LISNATR	LISN[glycan_1493]ATR	high mannose	HexNAc(2)Hex(6) % 1378.4757	1378.48	(1e+03,1.5e+03]	glycosylation	replicate_3	N-glyco_singleshot
Q9R1V6	Adam22	Disintegrin and metalloproteinase domain-containing protein 22	632	TLNCSGAHVK	TLN[glycan_1762]CSGAHVK	fucosylated	HexNAc(5)Hex(3)Fuc(1) % 1647.6132	1647.61	(1.5e+03,2e+03]	glycosylation	replicate_3	N-glyco_singleshot
Q810U4	Nrcam	Neuronal cell adhesion molecule	217	FNHTQTIQQK	FN[glycan_1737]HTQTIQQK	complex/hybrid	HexNAc(4)Hex(5) % 1622.5817	1622.58	(1.5e+03,2e+03]	glycosylation	replicate_3	N-glyco_singleshot
Q9QYS2	Grm3	Metabotropic glutamate receptor 3	414	TLCPNTTK	TLCPN[glycan_2378]TTK	fucosylated	HexNAc(5)Hex(5)Fuc(3) % 2263.8347	2263.83	(2e+03,2.5e+03]	glycosylation	replicate_3	N-glyco_singleshot
P97300	Nptn	Neuroplastin	196	KNASNMEYR	KN[glycan_1866]ASNMEYR	sialylated	HexNAc(4)Hex(4)NeuAc(1) % 1751.6242	1751.62	(1.5e+03,2e+03]	glycosylation	replicate_3	N-glyco_singleshot
G5E8G3	Opcml	Opioid-binding protein/cell adhesion molecule-like	44	AMDNVTVR	AM[ox]DN[glycan_1979]VTVR	high mannose	HexNAc(2)Hex(9) % 1864.6342	1864.63	(1.5e+03,2e+03]	glycosylation	replicate_3	N-glyco_singleshot
Q810U4	Nrcam	Neuronal cell adhesion molecule	217	FNHTQTIQQK	FN[glycan_1883]HTQTIQQK	fucosylated	HexNAc(4)Hex(5)Fuc(1) % 1768.6396	1768.64	(1.5e+03,2e+03]	glycosylation	replicate_3	N-glyco_singleshot
P97300	Nptn	Neuroplastin	196	KNASNMEYR	KN[glycan_2215]ASNMEYR	sialylated	HexNAc(5)Hex(4)Fuc(1)NeuAc(1) % 2100.7615	2100.76	(2e+03,2.5e+03]	glycosylation	replicate_3	N-glyco_singleshot
O89017	Lgmn	Legumain	265	SHTNTSHVMQYGNK	SHTN[glycan_2061]TSHVMQYGNK	complex/hybrid	HexNAc(4)Hex(7) % 1946.6873	1946.69	(1.5e+03,2e+03]	glycosylation	replicate_3	N-glyco_singleshot
P97300	Nptn	Neuroplastin	196	KNASNMEYR	KN[glycan_1371]ASNMEYR	complex/hybrid	HexNAc(3)Hex(4) % 1257.4495	1257.45	(1e+03,1.5e+03]	glycosylation	replicate_3	N-glyco_singleshot
A0A1B0GRB7	Sorcs1	VPS10 domain-containing receptor SorCS1	776	VVSNNCTDGVR	VVSNN[glycan_1493]CTDGVR	high mannose	HexNAc(2)Hex(6) % 1378.4757	1378.48	(1e+03,1.5e+03]	glycosylation	replicate_3	N-glyco_singleshot
Q61292	Lamb2	Laminin subunit beta-2	1500	AQAALDKANASR	AQAALDKAN[glycan_2086]ASR	fucosylated	HexNAc(5)Hex(5)Fuc(1) % 1971.7189	1971.72	(1.5e+03,2e+03]	glycosylation	replicate_3	N-glyco_singleshot
A2A699	Fam171a2	Protein FAM171A2	265	NGTGVIR	N[glycan_1330]GTGVIR	high mannose	HexNAc(2)Hex(5) % 1216.4229	1216.42	(1e+03,1.5e+03]	glycosylation	replicate_3	N-glyco_singleshot
Q61361	Bcan	Brevican core protein	129	PNDSGVYR	PN[glycan_1330]DSGVYR	high mannose	HexNAc(2)Hex(5) % 1216.4229	1216.42	(1e+03,1.5e+03]	glycosylation	replicate_3	N-glyco_singleshot
Q7TNC8	Glra2	Glycine receptor subunit alpha-2	103	QQWNDSR	QQWN[glycan_1655]DSR	high mannose	HexNAc(2)Hex(7) % 1540.5285	1540.53	(1.5e+03,2e+03]	glycosylation	replicate_3	N-glyco_singleshot
Q07113	Igf2r	Cation-independent mannose-6-phosphate receptor	1305	MNYTGGDTCHK	MN[glycan_1330]YTGGDTCHK	high mannose	HexNAc(2)Hex(5) % 1216.4229	1216.42	(1e+03,1.5e+03]	glycosylation	replicate_3	N-glyco_singleshot
Q7TNS7	Asic4	Acid-sensing ion channel 4	376	TPCNLTR	TPCN[glycan_1979]LTR	high mannose	HexNAc(2)Hex(9) % 1864.6342	1864.63	(1.5e+03,2e+03]	glycosylation	replicate_3	N-glyco_singleshot
Q7TNS7	Asic4	Acid-sensing ion channel 4	376	TPCNLTR	TPCN[glycan_2141]LTR	high mannose	HexNAc(2)Hex(10) % 2026.6871	2026.69	(2e+03,2.5e+03]	glycosylation	replicate_3	N-glyco_singleshot
P97300	Nptn	Neuroplastin	196	KNASNMEYR	KN[glycan_2725]ASNMEYR	sialylated	HexNAc(6)Hex(5)NeuAc(2) % 2610.9313	2610.93	(2.5e+03,3e+03]	glycosylation	replicate_3	N-glyco_singleshot
Q7TNC8	Glra2	Glycine receptor subunit alpha-2	103	QQWNDSR	QQWN[glycan_1493]DSR	high mannose	HexNAc(2)Hex(6) % 1378.4757	1378.48	(1e+03,1.5e+03]	glycosylation	replicate_3	N-glyco_singleshot
A2A699	Fam171a2	Protein FAM171A2	265	NGTGVIR	N[glycan_1168]GTGVIR	high mannose	HexNAc(2)Hex(4) % 1054.3701	1054.37	(1e+03,1.5e+03]	glycosylation	replicate_3	N-glyco_singleshot
Q61292	Lamb2	Laminin subunit beta-2	1500	AQAALDKANASR	AQAALDKAN[glycan_1924]ASR	fucosylated	HexNAc(5)Hex(4)Fuc(1) % 1809.6661	1809.67	(1.5e+03,2e+03]	glycosylation	replicate_3	N-glyco_singleshot
Q9R069	Bcam	Basal cell adhesion molecule	323	VHRNQSGIYGCR	VHRN[glycan_2539]QSGIYGCR	sialylated	HexNAc(5)Hex(6)Fuc(1)NeuAc(1) % 2424.8671	2424.87	(2e+03,2.5e+03]	glycosylation	replicate_3	N-glyco_singleshot
P43406	Itgav	Integrin alpha-V	941	ENQNHSYSLK	ENQN[glycan_1979]HSYSLK	high mannose	HexNAc(2)Hex(9) % 1864.6342	1864.63	(1.5e+03,2e+03]	glycosylation	replicate_3	N-glyco_singleshot
Q8BXA0	Lrfn5	Leucine-rich repeat and fibronectin type-III domain-containing protein 5	330	LISNATR	LISN[glycan_1330]ATR	high mannose	HexNAc(2)Hex(5) % 1216.4229	1216.42	(1e+03,1.5e+03]	glycosylation	replicate_3	N-glyco_singleshot
Q810U4	Nrcam	Neuronal cell adhesion molecule	217	FNHTQTIQQK	FN[glycan_1477]HTQTIQQK	fucosylated	HexNAc(2)Hex(5)Fuc(1) % 1362.4808	1362.48	(1e+03,1.5e+03]	glycosylation	replicate_3	N-glyco_singleshot
Q765H6	Mgat5b	Alpha-1,6-mannosylglycoprotein 6-beta-N-acetylglucosaminyltransferase B	93	LENSSELHR	LEN[glycan_1817]SSELHR	high mannose	HexNAc(2)Hex(8) % 1702.5814	1702.58	(1.5e+03,2e+03]	glycosylation	replicate_3	N-glyco_singleshot
Q7TNS7	Asic4	Acid-sensing ion channel 4	376	TPCNLTR	TPCN[glycan_1817]LTR	high mannose	HexNAc(2)Hex(8) % 1702.5814	1702.58	(1.5e+03,2e+03]	glycosylation	replicate_3	N-glyco_singleshot
Q9QYS2	Grm3	Metabotropic glutamate receptor 3	414	TLCPNTTK	TLCPN[glycan_2272]TTK	sialylated	HexNAc(6)Hex(4)NeuAc(1) % 2157.7831	2157.78	(2e+03,2.5e+03]	glycosylation	replicate_3	N-glyco_singleshot
Q8R0I0	Ace2	Angiotensin-converting enzyme 2	546	CDISNSTEAGQK	CDISN[glycan_2086]STEAGQK	fucosylated	HexNAc(5)Hex(5)Fuc(1) % 1971.7189	1971.72	(1.5e+03,2e+03]	glycosylation	replicate_3	N-glyco_singleshot
Q80WG5	Lrrc8a	Volume-regulated anion channel subunit LRRC8A	66	DSCNDSFR	DSCN[glycan_1330]DSFR	high mannose	HexNAc(2)Hex(5) % 1216.4229	1216.42	(1e+03,1.5e+03]	glycosylation	replicate_3	N-glyco_singleshot
P97300	Nptn	Neuroplastin	196	KNASNMEYR	KN[glycan_2684]ASNMEYR	sialylated	HexNAc(5)Hex(6)NeuAc(2) % 2569.9047	2569.9	(2.5e+03,3e+03]	glycosylation	replicate_3	N-glyco_singleshot
Q80WG5	Lrrc8a	Volume-regulated anion channel subunit LRRC8A	66	DSCNDSFR	DSCN[glycan_1826]DSFR	fucosylated	HexNAc(3)Hex(5)Fuc(2) % 1711.6181	1711.62	(1.5e+03,2e+03]	glycosylation	replicate_3	N-glyco_singleshot
P06837	Gap43	Neuromodulin		QDEGKEDPEADQEHA						unmodified	replicate_3	N-glyco_singleshot
Q8HW98	Iglon5	IgLON family member 5	288	HYGNYTCR	HYGN[glycan_1762]YTCR	fucosylated	HexNAc(5)Hex(3)Fuc(1) % 1647.6132	1647.61	(1.5e+03,2e+03]	glycosylation	replicate_3	N-glyco_singleshot
O70340	Nptx2	Neuronal pentraxin-2	187	SLLHNETSAHR	SLLHN[glycan_2378]ETSAHR	fucosylated	HexNAc(5)Hex(5)Fuc(3) % 2263.8347	2263.83	(2e+03,2.5e+03]	glycosylation	replicate_3	N-glyco_singleshot
A0A1B0GRB7	Sorcs1	VPS10 domain-containing receptor SorCS1	776	VVSNNCTDGVR	VVSNN[glycan_1330]CTDGVR	high mannose	HexNAc(2)Hex(5) % 1216.4229	1216.42	(1e+03,1.5e+03]	glycosylation	replicate_3	N-glyco_singleshot
Q5FWI3	Cemip2	Cell surface hyaluronidase	636	NSSMCTVMR	N[glycan_1493]SSM[ox]CTVMR	high mannose	HexNAc(2)Hex(6) % 1378.4757	1378.48	(1e+03,1.5e+03]	glycosylation	replicate_3	N-glyco_singleshot
Q9JLM8	Dclk1	Serine/threonine-protein kinase DCLK1		ISQHGGSSTSLSSTK						unmodified	replicate_3	N-glyco_singleshot
Q9WV91	Ptgfrn	Prostaglandin F2 receptor negative regulator	525	QRNNSWVK	QRN[glycan_1330]NSWVK	high mannose	HexNAc(2)Hex(5) % 1216.4229	1216.42	(1e+03,1.5e+03]	glycosylation	replicate_3	N-glyco_singleshot
Q9R1V7	Adam23	Disintegrin and metalloproteinase domain-containing protein 23	97	NTSYSSAVQK	N[glycan_1979]TSYSSAVQK	high mannose	HexNAc(2)Hex(9) % 1864.6342	1864.63	(1.5e+03,2e+03]	glycosylation	replicate_3	N-glyco_singleshot
Q8BXA0	Lrfn5	Leucine-rich repeat and fibronectin type-III domain-containing protein 5	330	LISNATR	LISN[glycan_1168]ATR	high mannose	HexNAc(2)Hex(4) % 1054.3701	1054.37	(1e+03,1.5e+03]	glycosylation	replicate_3	N-glyco_singleshot
Q61292	Lamb2	Laminin subunit beta-2	1500	AQAALDKANASR	AQAALDKAN[glycan_2336]ASR	sialylated	HexNAc(4)Hex(6)Fuc(1)NeuAc(1) % 2221.7878	2221.79	(2e+03,2.5e+03]	glycosylation	replicate_3	N-glyco_singleshot
Q62443	Nptx1	Neuronal pentraxin-1	154	LNSSSQTNSLK	LN[glycan_2887]SSSQTNSLK	sialylated	HexNAc(6)Hex(6)NeuAc(2) % 2772.9841	2772.98	(2.5e+03,3e+03]	glycosylation	replicate_3	N-glyco_singleshot
P15209	Ntrk2	BDNF/NT-3 growth factors receptor	254	ITNISSDDSGK	ITN[glycan_2887]ISSDDSGK	sialylated	HexNAc(6)Hex(6)NeuAc(2) % 2772.9841	2772.98	(2.5e+03,3e+03]	glycosylation	replicate_3	N-glyco_singleshot
P43406	Itgav	Integrin alpha-V	941	ENQNHSYSLK	ENQN[glycan_1817]HSYSLK	high mannose	HexNAc(2)Hex(8) % 1702.5814	1702.58	(1.5e+03,2e+03]	glycosylation	replicate_3	N-glyco_singleshot
Q9QYS2	Grm3	Metabotropic glutamate receptor 3	414	TLCPNTTK	TLCPN[glycan_2070]TTK	fucosylated	HexNAc(5)Hex(4)Fuc(2) % 1955.7240	1955.72	(1.5e+03,2e+03]	glycosylation	replicate_3	N-glyco_singleshot
P11835	Itgb2	Integrin beta-2	626	DNHTSCAECLK	DN[glycan_1979]HTSCAECLK	high mannose	HexNAc(2)Hex(9) % 1864.6342	1864.63	(1.5e+03,2e+03]	glycosylation	replicate_3	N-glyco_singleshot
Q61292	Lamb2	Laminin subunit beta-2	1500	AQAALDKANASR	AQAALDKAN[glycan_1762]ASR	fucosylated	HexNAc(5)Hex(3)Fuc(1) % 1647.6132	1647.61	(1.5e+03,2e+03]	glycosylation	replicate_3	N-glyco_singleshot
Q64455	Ptprj	Receptor-type tyrosine-protein phosphatase eta	267	TNSTQVSDVR	TN[glycan_1493]STQVSDVR	high mannose	HexNAc(2)Hex(6) % 1378.4757	1378.48	(1e+03,1.5e+03]	glycosylation	replicate_3	N-glyco_singleshot
P97300	Nptn	Neuroplastin	196	KNASNMEYR	KN[glycan_2174]ASNMEYR	sialylated	HexNAc(4)Hex(5)Fuc(1)NeuAc(1) % 2059.7350	2059.74	(2e+03,2.5e+03]	glycosylation	replicate_3	N-glyco_singleshot
Q8CBC6	Lrrn3	Leucine-rich repeat neuronal protein 3	608	QCVNVTTK	QCVN[glycan_1979]VTTK	high mannose	HexNAc(2)Hex(9) % 1864.6342	1864.63	(1.5e+03,2e+03]	glycosylation	replicate_3	N-glyco_singleshot
Q60841	Reln	Reelin	2962	IGSENNMTSCHR	IGSENN[glycan_1330]MTSCHR	high mannose	HexNAc(2)Hex(5) % 1216.4229	1216.42	(1e+03,1.5e+03]	glycosylation	replicate_3	N-glyco_singleshot
O89017	Lgmn	Legumain	265	SHTNTSHVMQYGNK	SHTN[glycan_1899]TSHVMQYGNK	complex/hybrid	HexNAc(4)Hex(6) % 1784.6345	1784.63	(1.5e+03,2e+03]	glycosylation	replicate_3	N-glyco_singleshot
O70340	Nptx2	Neuronal pentraxin-2	187	SLLHNETSAHR	SLLHN[glycan_2272]ETSAHR	sialylated	HexNAc(6)Hex(4)NeuAc(1) % 2157.7831	2157.78	(2e+03,2.5e+03]	glycosylation	replicate_3	N-glyco_singleshot
Q9R1V6	Adam22	Disintegrin and metalloproteinase domain-containing protein 22	632	TLNCSGAHVK	TLN[glycan_1987]CSGAHVK	sialylated	HexNAc(3)Hex(6)NeuAc(1) % 1872.6505	1872.65	(1.5e+03,2e+03]	glycosylation	replicate_3	N-glyco_singleshot
Q3V3R4	Itga1	Integrin alpha-1	882	DSCESNQNITCR	DSCESNQN[glycan_1979]ITCR	high mannose	HexNAc(2)Hex(9) % 1864.6342	1864.63	(1.5e+03,2e+03]	glycosylation	replicate_3	N-glyco_singleshot
Q9QYS2	Grm3	Metabotropic glutamate receptor 3	414	TLCPNTTK	TLCPN[glycan_1330]TTK	high mannose	HexNAc(2)Hex(5) % 1216.4229	1216.42	(1e+03,1.5e+03]	glycosylation	replicate_3	N-glyco_singleshot
P11276	Fn1	Fibronectin	430	NYTDCTSEGR	N[glycan_2044]YTDCTSEGR	complex/hybrid	HexNAc(4)Hex(5)NeuGc(1) % 1929.6720	1929.67	(1.5e+03,2e+03]	glycosylation	replicate_3	N-glyco_singleshot
P43406	Itgav	Integrin alpha-V	941	ENQNHSYSLK	ENQN[glycan_1655]HSYSLK	high mannose	HexNAc(2)Hex(7) % 1540.5285	1540.53	(1.5e+03,2e+03]	glycosylation	replicate_3	N-glyco_singleshot
P11835	Itgb2	Integrin beta-2	626	DNHTSCAECLK	DN[glycan_1817]HTSCAECLK	high mannose	HexNAc(2)Hex(8) % 1702.5814	1702.58	(1.5e+03,2e+03]	glycosylation	replicate_3	N-glyco_singleshot
Q810U4	Nrcam	Neuronal cell adhesion molecule	217	FNHTQTIQQK	FN[glycan_1721]HTQTIQQK	fucosylated	HexNAc(4)Hex(4)Fuc(1) % 1606.5867	1606.59	(1.5e+03,2e+03]	glycosylation	replicate_3	N-glyco_singleshot
Q8BGT0	Ostm1	Osteopetrosis-associated transmembrane protein 1	139	NIGNTSEGPR	NIGN[glycan_1817]TSEGPR	high mannose	HexNAc(2)Hex(8) % 1702.5814	1702.58	(1.5e+03,2e+03]	glycosylation	replicate_3	N-glyco_singleshot
O89017	Lgmn	Legumain	274	SHTNTSHVMQYGNK	SHTNTSHVMQYGN[glycan_2951]K	high mannose	HexNAc(2)Hex(15) % 2836.9512	2836.95	(2.5e+03,3e+03]	glycosylation	replicate_3	N-glyco_singleshot
Q61292	Lamb2	Laminin subunit beta-2	1500	AQAALDKANASR	AQAALDKAN[glycan_2174]ASR	sialylated	HexNAc(4)Hex(5)Fuc(1)NeuAc(1) % 2059.7350	2059.74	(2e+03,2.5e+03]	glycosylation	replicate_3	N-glyco_singleshot
P09470	Ace	Angiotensin-converting enzyme	700	STEVSNHTLK	STEVSN[glycan_1721]HTLK	fucosylated	HexNAc(4)Hex(4)Fuc(1) % 1606.5867	1606.59	(1.5e+03,2e+03]	glycosylation	replicate_3	N-glyco_singleshot
Q7TNC8	Glra2	Glycine receptor subunit alpha-2	103	QQWNDSR	QQWN[glycan_1330]DSR	high mannose	HexNAc(2)Hex(5) % 1216.4229	1216.42	(1e+03,1.5e+03]	glycosylation	replicate_3	N-glyco_singleshot
Q8HW98	Iglon5	IgLON family member 5	288	HYGNYTCR	HYGN[glycan_3035]YTCR	complex/hybrid	HexNAc(8)Hex(8) % 2921.0576	2921.06	(2.5e+03,3e+03]	glycosylation	replicate_3	N-glyco_singleshot
O89017	Lgmn	Legumain	274	SHTNTSHVMQYGNK	SHTNTSHVMQYGN[glycan_1899]K	complex/hybrid	HexNAc(4)Hex(6) % 1784.6345	1784.63	(1.5e+03,2e+03]	glycosylation	replicate_3	N-glyco_singleshot
Q60675	Lama2	Laminin subunit alpha-2	2236	NGSISVR	N[glycan_2061]GSISVR	complex/hybrid	HexNAc(4)Hex(7) % 1946.6873	1946.69	(1.5e+03,2e+03]	glycosylation	replicate_3	N-glyco_singleshot
Q8BXA0	Lrfn5	Leucine-rich repeat and fibronectin type-III domain-containing protein 5	330	LISNATR	LISN[glycan_1680]ATR	fucosylated	HexNAc(3)Hex(5)Fuc(1) % 1565.5602	1565.56	(1.5e+03,2e+03]	glycosylation	replicate_3	N-glyco_singleshot
O54991	Cntnap1	Contactin-associated protein 1	949	ANASEGTFPNCTGHCTHPR	AN[glycan_3858]ASEGTFPNCTGHCTHPR	fucosylated	HexNAc(6)Hex(9)Fuc(1)NeuGc(3) % 3744.2807	3744.28	(3.5e+03,4e+03]	glycosylation	replicate_3	N-glyco_singleshot
Q61220	Nell2	Protein kinase C-binding protein NELL2	56	QVPGLHNGTK	QVPGLHN[glycan_1979]GTK	high mannose	HexNAc(2)Hex(9) % 1864.6342	1864.63	(1.5e+03,2e+03]	glycosylation	replicate_3	N-glyco_singleshot
Q3V3R4	Itga1	Integrin alpha-1	882	DSCESNQNITCR	DSCESNQN[glycan_1817]ITCR	high mannose	HexNAc(2)Hex(8) % 1702.5814	1702.58	(1.5e+03,2e+03]	glycosylation	replicate_3	N-glyco_singleshot
Q9R1V7	Adam23	Disintegrin and metalloproteinase domain-containing protein 23	97	NTSYSSAVQK	N[glycan_1817]TSYSSAVQK	high mannose	HexNAc(2)Hex(8) % 1702.5814	1702.58	(1.5e+03,2e+03]	glycosylation	replicate_3	N-glyco_singleshot
P11881	Itpr1	Inositol 1,4,5-trisphosphate receptor type 1	2503	VETGENCTSPAPK	VETGEN[glycan_1979]CTSPAPK	high mannose	HexNAc(2)Hex(9) % 1864.6342	1864.63	(1.5e+03,2e+03]	glycosylation	replicate_3	N-glyco_singleshot
O54991	Cntnap1	Contactin-associated protein 1	957	ANASEGTFPNCTGHCTHPR	ANASEGTFPN[glycan_3858]CTGHCTHPR	fucosylated	HexNAc(6)Hex(9)Fuc(1)NeuGc(3) % 3744.2807	3744.28	(3.5e+03,4e+03]	glycosylation	replicate_3	N-glyco_singleshot
Q64455	Ptprj	Receptor-type tyrosine-protein phosphatase eta	267	TNSTQVSDVR	TN[glycan_1330]STQVSDVR	high mannose	HexNAc(2)Hex(5) % 1216.4229	1216.42	(1e+03,1.5e+03]	glycosylation	replicate_3	N-glyco_singleshot
P59823	Il1rapl1	Interleukin-1 receptor accessory protein-like 1	122	NSTYCMK	N[glycan_1330]STYCMK	high mannose	HexNAc(2)Hex(5) % 1216.4229	1216.42	(1e+03,1.5e+03]	glycosylation	replicate_3	N-glyco_singleshot
P97300	Nptn	Neuroplastin	196	KNASNMEYR	KN[glycan_2424]ASNMEYR	sialylated	HexNAc(3)Hex(6)Fuc(1)NeuAc(2) % 2309.8039	2309.8	(2e+03,2.5e+03]	glycosylation	replicate_3	N-glyco_singleshot
Q810U4	Nrcam	Neuronal cell adhesion molecule	217	FNHTQTIQQK	FN[glycan_1328]HTQTIQQK	phospho	HexNAc(2)Hex(4)Phospho(2) % 1214.3027	1214.3	(1e+03,1.5e+03]	glycosylation	replicate_3	N-glyco_singleshot
Q8BGT0	Ostm1	Osteopetrosis-associated transmembrane protein 1	139	NIGNTSEGPR	NIGN[glycan_1655]TSEGPR	high mannose	HexNAc(2)Hex(7) % 1540.5285	1540.53	(1.5e+03,2e+03]	glycosylation	replicate_3	N-glyco_singleshot
Q61220	Nell2	Protein kinase C-binding protein NELL2	56	QVPGLHNGTK	QVPGLHN[glycan_1817]GTK	high mannose	HexNAc(2)Hex(8) % 1702.5814	1702.58	(1.5e+03,2e+03]	glycosylation	replicate_3	N-glyco_singleshot
P11881	Itpr1	Inositol 1,4,5-trisphosphate receptor type 1	2503	VETGENCTSPAPK	VETGEN[glycan_1817]CTSPAPK	high mannose	HexNAc(2)Hex(8) % 1702.5814	1702.58	(1.5e+03,2e+03]	glycosylation	replicate_3	N-glyco_singleshot
Q3V3R4	Itga1	Integrin alpha-1	882	DSCESNQNITCR	DSCESNQN[glycan_1655]ITCR	high mannose	HexNAc(2)Hex(7) % 1540.5285	1540.53	(1.5e+03,2e+03]	glycosylation	replicate_3	N-glyco_singleshot
Q9QYS2	Grm3	Metabotropic glutamate receptor 3	414	TLCPNTTK	TLCPN[glycan_2901]TTK	sialylated	HexNAc(4)Hex(5)NeuAc(4) % 2786.9634	2786.96	(2.5e+03,3e+03]	glycosylation	replicate_3	N-glyco_singleshot
E9Q612	Ptpro	Receptor-type tyrosine-protein phosphatase O	722	GSNTSLPR	GSN[glycan_1979]TSLPR	high mannose	HexNAc(2)Hex(9) % 1864.6342	1864.63	(1.5e+03,2e+03]	glycosylation	replicate_3	N-glyco_singleshot
P43406	Itgav	Integrin alpha-V	869	IKTPEKNDTAAAGQGER	IKTPEKN[glycan_2832]DTAAAGQGER	complex/hybrid	HexNAc(7)Hex(8) % 2717.9783	2717.98	(2.5e+03,3e+03]	glycosylation	replicate_3	N-glyco_singleshot
Q9QYS2	Grm3	Metabotropic glutamate receptor 3	414	TLCPNTTK	TLCPN[glycan_1867]TTK	fucosylated	HexNAc(4)Hex(4)Fuc(2) % 1752.6446	1752.64	(1.5e+03,2e+03]	glycosylation	replicate_3	N-glyco_singleshot
Q9QYS2	Grm3	Metabotropic glutamate receptor 3	414	TLCPNTTK	TLCPN[glycan_1664]TTK	fucosylated	HexNAc(3)Hex(4)Fuc(2) % 1549.5653	1549.57	(1.5e+03,2e+03]	glycosylation	replicate_3	N-glyco_singleshot
Q61282	Acan	Aggrecan core protein	126	SNDSGIYR	SN[glycan_1817]DSGIYR	high mannose	HexNAc(2)Hex(8) % 1702.5814	1702.58	(1.5e+03,2e+03]	glycosylation	replicate_3	N-glyco_singleshot
P63017	Hspa8	Heat shock cognate 71 kDa protein		NQTAEKEEFEHQQK						unmodified	replicate_3	N-glyco_singleshot
P43406	Itgav	Integrin alpha-V	941	ENQNHSYSLK	ENQN[glycan_1493]HSYSLK	high mannose	HexNAc(2)Hex(6) % 1378.4757	1378.48	(1e+03,1.5e+03]	glycosylation	replicate_3	N-glyco_singleshot
P97300	Nptn	Neuroplastin	196	KNASNMEYR	KN[glycan_2539]ASNMEYR	sialylated	HexNAc(5)Hex(6)Fuc(1)NeuAc(1) % 2424.8671	2424.87	(2e+03,2.5e+03]	glycosylation	replicate_3	N-glyco_singleshot
Q62443	Nptx1	Neuronal pentraxin-1	154	LNSSSQTNSLK	LN[glycan_2581]SSSQTNSLK	fucosylated	HexNAc(6)Hex(5)Fuc(3) % 2466.9142	2466.91	(2e+03,2.5e+03]	glycosylation	replicate_3	N-glyco_singleshot
O70340	Nptx2	Neuronal pentraxin-2	187	SLLHNETSAHR	SLLHN[glycan_1867]ETSAHR	fucosylated	HexNAc(4)Hex(4)Fuc(2) % 1752.6446	1752.64	(1.5e+03,2e+03]	glycosylation	replicate_3	N-glyco_singleshot
Q810U4	Nrcam	Neuronal cell adhesion molecule	217	FNHTQTIQQK	FN[glycan_1762]HTQTIQQK	fucosylated	HexNAc(5)Hex(3)Fuc(1) % 1647.6132	1647.61	(1.5e+03,2e+03]	glycosylation	replicate_3	N-glyco_singleshot
Q8BFR4	Gns	N-acetylglucosamine-6-sulfatase	103	YPHNHHVVNNTLEGNCSSK	YPHNHHVVN[glycan_3197]NTLEGNCSSK	complex/hybrid	HexNAc(8)Hex(9) % 3083.1105	3083.11	(3e+03,3.5e+03]	glycosylation	replicate_3	N-glyco_singleshot
P15209	Ntrk2	BDNF/NT-3 growth factors receptor	254	ITNISSDDSGK	ITN[glycan_2686]ISSDDSGK	fucosylated	HexNAc(5)Hex(6)Fuc(4) % 2571.9454	2571.95	(2.5e+03,3e+03]	glycosylation	replicate_3	N-glyco_singleshot
Q9QYS2	Grm3	Metabotropic glutamate receptor 3	414	TLCPNTTK	TLCPN[glycan_1680]TTK	fucosylated	HexNAc(3)Hex(5)Fuc(1) % 1565.5602	1565.56	(1.5e+03,2e+03]	glycosylation	replicate_3	N-glyco_singleshot
Q9CYA0	Creld2	Protein disulfide isomerase Creld2	188	NETHSICSACDESCK	N[glycan_1817]ETHSICSACDESCK	high mannose	HexNAc(2)Hex(8) % 1702.5814	1702.58	(1.5e+03,2e+03]	glycosylation	replicate_3	N-glyco_singleshot
O89017	Lgmn	Legumain	274	SHTNTSHVMQYGNK	SHTNTSHVMQYGN[glycan_2789]K	high mannose	HexNAc(2)Hex(14) % 2674.8983	2674.9	(2.5e+03,3e+03]	glycosylation	replicate_3	N-glyco_singleshot
O89017	Lgmn	Legumain	265	SHTNTSHVMQYGNK	SHTN[glycan_1575]TSHVMQYGNK	complex/hybrid	HexNAc(4)Hex(4) % 1460.5288	1460.53	(1e+03,1.5e+03]	glycosylation	replicate_3	N-glyco_singleshot
P11881	Itpr1	Inositol 1,4,5-trisphosphate receptor type 1	2503	VETGENCTSPAPK	VETGEN[glycan_1655]CTSPAPK	high mannose	HexNAc(2)Hex(7) % 1540.5285	1540.53	(1.5e+03,2e+03]	glycosylation	replicate_3	N-glyco_singleshot
P43406	Itgav	Integrin alpha-V	941	ENQNHSYSLK	ENQN[glycan_1168]HSYSLK	high mannose	HexNAc(2)Hex(4) % 1054.3701	1054.37	(1e+03,1.5e+03]	glycosylation	replicate_3	N-glyco_singleshot
P11835	Itgb2	Integrin beta-2	626	DNHTSCAECLK	DN[glycan_1655]HTSCAECLK	high mannose	HexNAc(2)Hex(7) % 1540.5285	1540.53	(1.5e+03,2e+03]	glycosylation	replicate_3	N-glyco_singleshot
P15209	Ntrk2	BDNF/NT-3 growth factors receptor	241	HMNETSHTQGSLR	HM[ox]N[glycan_1371]ETSHTQGSLR	complex/hybrid	HexNAc(3)Hex(4) % 1257.4495	1257.45	(1e+03,1.5e+03]	glycosylation	replicate_3	N-glyco_singleshot
Q60675	Lama2	Laminin subunit alpha-2	2236	NGSISVR	N[glycan_1330]GSISVR	high mannose	HexNAc(2)Hex(5) % 1216.4229	1216.42	(1e+03,1.5e+03]	glycosylation	replicate_3	N-glyco_singleshot
Q61282	Acan	Aggrecan core protein	126	SNDSGIYR	SN[glycan_1655]DSGIYR	high mannose	HexNAc(2)Hex(7) % 1540.5285	1540.53	(1.5e+03,2e+03]	glycosylation	replicate_3	N-glyco_singleshot
Q60675	Lama2	Laminin subunit alpha-2	2236	NGSISVR	N[glycan_2207]GSISVR	fucosylated	HexNAc(4)Hex(7)Fuc(1) % 2092.7452	2092.75	(2e+03,2.5e+03]	glycosylation	replicate_3	N-glyco_singleshot
O70340	Nptx2	Neuronal pentraxin-2	187	SLLHNETSAHR	SLLHN[glycan_2070]ETSAHR	fucosylated	HexNAc(5)Hex(4)Fuc(2) % 1955.7240	1955.72	(1.5e+03,2e+03]	glycosylation	replicate_3	N-glyco_singleshot
O89017	Lgmn	Legumain	265	SHTNTSHVMQYGNK	SHTN[glycan_2789]TSHVMQYGNK	high mannose	HexNAc(2)Hex(14) % 2674.8983	2674.9	(2.5e+03,3e+03]	glycosylation	replicate_3	N-glyco_singleshot
Q8BGT0	Ostm1	Osteopetrosis-associated transmembrane protein 1	220	NYSEVCR	N[glycan_1817]YSEVCR	high mannose	HexNAc(2)Hex(8) % 1702.5814	1702.58	(1.5e+03,2e+03]	glycosylation	replicate_3	N-glyco_singleshot
V9GX34	Csmd2	CUB and Sushi multiple domains 2	2933	TLVGNSTR	TLVGN[glycan_1330]STR	high mannose	HexNAc(2)Hex(5) % 1216.4229	1216.42	(1e+03,1.5e+03]	glycosylation	replicate_3	N-glyco_singleshot
P97300	Nptn	Neuroplastin	196	NASNMEYR	N[glycan_2499]ASNMEYR	fucosylated	HexNAc(4)Hex(7)Fuc(3) % 2384.8610	2384.86	(2e+03,2.5e+03]	glycosylation	replicate_3	N-glyco_singleshot
Q14BI2	Grm2	Metabotropic glutamate receptor 2	402	ALCPNTTR	ALCPN[glycan_1979]TTR	high mannose	HexNAc(2)Hex(9) % 1864.6342	1864.63	(1.5e+03,2e+03]	glycosylation	replicate_3	N-glyco_singleshot
P97300	Nptn	Neuroplastin	196	KNASNMEYR	KN[glycan_2262]ASNMEYR	sialylated	HexNAc(3)Hex(5)Fuc(1)NeuAc(2) % 2147.7511	2147.75	(2e+03,2.5e+03]	glycosylation	replicate_3	N-glyco_singleshot
Q62443	Nptx1	Neuronal pentraxin-1	154	LNSSSQTNSLK	LN[glycan_1979]SSSQTNSLK	high mannose	HexNAc(2)Hex(9) % 1864.6342	1864.63	(1.5e+03,2e+03]	glycosylation	replicate_3	N-glyco_singleshot
Q14BI2	Grm2	Metabotropic glutamate receptor 2	402	ALCPNTTR	ALCPN[glycan_2141]TTR	high mannose	HexNAc(2)Hex(10) % 2026.6871	2026.69	(2e+03,2.5e+03]	glycosylation	replicate_3	N-glyco_singleshot
P11881	Itpr1	Inositol 1,4,5-trisphosphate receptor type 1	2503	VETGENCTSPAPK	VETGEN[glycan_1493]CTSPAPK	high mannose	HexNAc(2)Hex(6) % 1378.4757	1378.48	(1e+03,1.5e+03]	glycosylation	replicate_3	N-glyco_singleshot
P17751	Tpi1	Triosephosphate isomerase		TATPQQAQEVHEK						unmodified	replicate_3	N-glyco_singleshot
Q9R0M0	Celsr2	Cadherin EGF LAG seven-pass G-type receptor 2	2043	LQRNESGLDSGR	LQRN[glycan_1762]ESGLDSGR	fucosylated	HexNAc(5)Hex(3)Fuc(1) % 1647.6132	1647.61	(1.5e+03,2e+03]	glycosylation	replicate_3	N-glyco_singleshot
P97300	Nptn	Neuroplastin	196	NASNMEYR	N[glycan_2352]ASNMEYR	sialylated	HexNAc(4)Hex(7)NeuAc(1) % 2237.7827	2237.78	(2e+03,2.5e+03]	glycosylation	replicate_3	N-glyco_singleshot
Q61220	Nell2	Protein kinase C-binding protein NELL2	56	QVPGLHNGTK	QVPGLHN[glycan_1655]GTK	high mannose	HexNAc(2)Hex(7) % 1540.5285	1540.53	(1.5e+03,2e+03]	glycosylation	replicate_3	N-glyco_singleshot
Q91VH6	Memo1	Protein MEMO1	265	NGMNMSFSFLNYAQSSQCR	NGM[ox]N[glycan_3480]MSFSFLNYAQSSQCR	complex/hybrid	HexNAc(7)Hex(12) % 3366.1896	3366.19	(3e+03,3.5e+03]	glycosylation	replicate_3	N-glyco_singleshot
Q62443	Nptx1	Neuronal pentraxin-1	154	LNSSSQTNSLK	LN[glycan_2378]SSSQTNSLK	fucosylated	HexNAc(5)Hex(5)Fuc(3) % 2263.8347	2263.83	(2e+03,2.5e+03]	glycosylation	replicate_3	N-glyco_singleshot
P43406	Itgav	Integrin alpha-V	941	ENQNHSYSLK	ENQN[glycan_1330]HSYSLK	high mannose	HexNAc(2)Hex(5) % 1216.4229	1216.42	(1e+03,1.5e+03]	glycosylation	replicate_3	N-glyco_singleshot
O88325	Naglu	Alpha-N-acetylglucosaminidase	501	SVYNCSGEACSGHNR	SVYN[glycan_1493]CSGEACSGHNR	high mannose	HexNAc(2)Hex(6) % 1378.4757	1378.48	(1e+03,1.5e+03]	glycosylation	replicate_3	N-glyco_singleshot
P97300	Nptn	Neuroplastin	196	NASNMEYR	N[glycan_1979]ASNMEYR	high mannose	HexNAc(2)Hex(9) % 1864.6342	1864.63	(1.5e+03,2e+03]	glycosylation	replicate_3	N-glyco_singleshot
Q3TVI8	Pbxip1	Pre-B-cell leukemia transcription factor-interacting protein 1	455	SPNDSEAWHQK	SPN[glycan_1817]DSEAWHQK	high mannose	HexNAc(2)Hex(8) % 1702.5814	1702.58	(1.5e+03,2e+03]	glycosylation	replicate_3	N-glyco_singleshot
P70207	Plxna2	Plexin-A2	163	KEHYLSSVNK	KEHYLSSVN[glycan_1817]K	high mannose	HexNAc(2)Hex(8) % 1702.5814	1702.58	(1.5e+03,2e+03]	glycosylation	replicate_3	N-glyco_singleshot
Q60675	Lama2	Laminin subunit alpha-2	2236	NGSISVR	N[glycan_1737]GSISVR	complex/hybrid	HexNAc(4)Hex(5) % 1622.5817	1622.58	(1.5e+03,2e+03]	glycosylation	replicate_3	N-glyco_singleshot
Q62443	Nptx1	Neuronal pentraxin-1	154	LNSSSQTNSLK	LN[glycan_1817]SSSQTNSLK	high mannose	HexNAc(2)Hex(8) % 1702.5814	1702.58	(1.5e+03,2e+03]	glycosylation	replicate_3	N-glyco_singleshot
P97300	Nptn	Neuroplastin	196	NASNMEYR	N[glycan_2175]ASNMEYR	fucosylated	HexNAc(4)Hex(5)Fuc(3) % 2060.7554	2060.76	(2e+03,2.5e+03]	glycosylation	replicate_3	N-glyco_singleshot
Q9CYA0	Creld2	Protein disulfide isomerase Creld2	188	NETHSICSACDESCK	N[glycan_1493]ETHSICSACDESCK	high mannose	HexNAc(2)Hex(6) % 1378.4757	1378.48	(1e+03,1.5e+03]	glycosylation	replicate_3	N-glyco_singleshot
Q60519	Sema5b	Semaphorin-5B	157	QVGNLSR	QVGN[glycan_1330]LSR	high mannose	HexNAc(2)Hex(5) % 1216.4229	1216.42	(1e+03,1.5e+03]	glycosylation	replicate_3	N-glyco_singleshot
P15209	Ntrk2	BDNF/NT-3 growth factors receptor	254	ITNISSDDSGK	ITN[glycan_2581]ISSDDSGK	fucosylated	HexNAc(6)Hex(5)Fuc(3) % 2466.9142	2466.91	(2e+03,2.5e+03]	glycosylation	replicate_3	N-glyco_singleshot
P15209	Ntrk2	BDNF/NT-3 growth factors receptor	254	ITNISSDDSGK	ITN[glycan_2378]ISSDDSGK	fucosylated	HexNAc(5)Hex(5)Fuc(3) % 2263.8347	2263.83	(2e+03,2.5e+03]	glycosylation	replicate_3	N-glyco_singleshot
Q60675	Lama2	Laminin subunit alpha-2	2236	NGSISVR	N[glycan_2045]GSISVR	fucosylated	HexNAc(4)Hex(6)Fuc(1) % 1930.6924	1930.69	(1.5e+03,2e+03]	glycosylation	replicate_3	N-glyco_singleshot
P97300	Nptn	Neuroplastin	196	NASNMEYR	N[glycan_1817]ASNMEYR	high mannose	HexNAc(2)Hex(8) % 1702.5814	1702.58	(1.5e+03,2e+03]	glycosylation	replicate_3	N-glyco_singleshot
Q62443	Nptx1	Neuronal pentraxin-1	154	LNSSSQTNSLK	LN[glycan_2273]SSSQTNSLK	fucosylated	HexNAc(6)Hex(4)Fuc(2) % 2158.8034	2158.8	(2e+03,2.5e+03]	glycosylation	replicate_3	N-glyco_singleshot
E9PXF0	Pcdh17	Protocadherin 17	451	DGGSPPLNSTK	DGGSPPLN[glycan_1493]STK	high mannose	HexNAc(2)Hex(6) % 1378.4757	1378.48	(1e+03,1.5e+03]	glycosylation	replicate_3	N-glyco_singleshot
P97300	Nptn	Neuroplastin	196	NASNMEYR	N[glycan_2191]ASNMEYR	fucosylated	HexNAc(4)Hex(6)Fuc(2) % 2076.7503	2076.75	(2e+03,2.5e+03]	glycosylation	replicate_3	N-glyco_singleshot
P43406	Itgav	Integrin alpha-V	941	ENQNHSYSLK	ENQN[glycan_682]HSYSLK	paucimannose	HexNAc(2)Hex(1) % 568.2116	568.212	(500,1e+03]	glycosylation	replicate_3	N-glyco_singleshot
P97300	Nptn	Neuroplastin	196	NASNMEYR	N[glycan_2378]ASNMEYR	fucosylated	HexNAc(5)Hex(5)Fuc(3) % 2263.8347	2263.83	(2e+03,2.5e+03]	glycosylation	replicate_3	N-glyco_singleshot
Q62443	Nptx1	Neuronal pentraxin-1	154	LNSSSQTNSLK	LN[glycan_1655]SSSQTNSLK	high mannose	HexNAc(2)Hex(7) % 1540.5285	1540.53	(1.5e+03,2e+03]	glycosylation	replicate_3	N-glyco_singleshot
P15209	Ntrk2	BDNF/NT-3 growth factors receptor	254	ITNISSDDSGK	ITN[glycan_2540]ISSDDSGK	fucosylated	HexNAc(5)Hex(6)Fuc(3) % 2425.8875	2425.89	(2e+03,2.5e+03]	glycosylation	replicate_3	N-glyco_singleshot
E9Q612	Ptpro	Receptor-type tyrosine-protein phosphatase O	722	GSNTSLPR	GSN[glycan_1493]TSLPR	high mannose	HexNAc(2)Hex(6) % 1378.4757	1378.48	(1e+03,1.5e+03]	glycosylation	replicate_3	N-glyco_singleshot
O88325	Naglu	Alpha-N-acetylglucosaminidase	501	SVYNCSGEACSGHNR	SVYN[glycan_1330]CSGEACSGHNR	high mannose	HexNAc(2)Hex(5) % 1216.4229	1216.42	(1e+03,1.5e+03]	glycosylation	replicate_3	N-glyco_singleshot
Q62443	Nptx1	Neuronal pentraxin-1	154	LNSSSQTNSLK	LN[glycan_2476]SSSQTNSLK	fucosylated	HexNAc(7)Hex(4)Fuc(2) % 2361.8828	2361.88	(2e+03,2.5e+03]	glycosylation	replicate_3	N-glyco_singleshot
P97300	Nptn	Neuroplastin	196	NASNMEYR	N[glycan_2337]ASNMEYR	fucosylated	HexNAc(4)Hex(6)Fuc(3) % 2222.8082	2222.81	(2e+03,2.5e+03]	glycosylation	replicate_3	N-glyco_singleshot
P97300	Nptn	Neuroplastin	196	NASNMEYR	N[glycan_2045]ASNMEYR	fucosylated	HexNAc(4)Hex(6)Fuc(1) % 1930.6924	1930.69	(1.5e+03,2e+03]	glycosylation	replicate_3	N-glyco_singleshot
Q3TVI8	Pbxip1	Pre-B-cell leukemia transcription factor-interacting protein 1	455	SPNDSEAWHQK	SPN[glycan_1655]DSEAWHQK	high mannose	HexNAc(2)Hex(7) % 1540.5285	1540.53	(1.5e+03,2e+03]	glycosylation	replicate_3	N-glyco_singleshot
Q61282	Acan	Aggrecan core protein	126	SNDSGIYR	SN[glycan_1493]DSGIYR	high mannose	HexNAc(2)Hex(6) % 1378.4757	1378.48	(1e+03,1.5e+03]	glycosylation	replicate_3	N-glyco_singleshot
P97300	Nptn	Neuroplastin	196	NASNMEYR	N[glycan_1988]ASNMEYR	fucosylated	HexNAc(3)Hex(6)Fuc(2) % 1873.6709	1873.67	(1.5e+03,2e+03]	glycosylation	replicate_3	N-glyco_singleshot
V9GX34	Csmd2	CUB and Sushi multiple domains 2	2933	TLVGNSTR	TLVGN[glycan_1867]STR	fucosylated	HexNAc(4)Hex(4)Fuc(2) % 1752.6446	1752.64	(1.5e+03,2e+03]	glycosylation	replicate_3	N-glyco_singleshot
P97300	Nptn	Neuroplastin	196	NASNMEYR	N[glycan_1842]ASNMEYR	fucosylated	HexNAc(3)Hex(6)Fuc(1) % 1727.6130	1727.61	(1.5e+03,2e+03]	glycosylation	replicate_3	N-glyco_singleshot
Q9DAX2	Plpp2	Phospholipid phosphatase 2	155	GSPANVTEAR	GSPAN[glycan_1979]VTEAR	high mannose	HexNAc(2)Hex(9) % 1864.6342	1864.63	(1.5e+03,2e+03]	glycosylation	replicate_3	N-glyco_singleshot
P70207	Plxna2	Plexin-A2	163	KEHYLSSVNK	KEHYLSSVN[glycan_1493]K	high mannose	HexNAc(2)Hex(6) % 1378.4757	1378.48	(1e+03,1.5e+03]	glycosylation	replicate_3	N-glyco_singleshot
Q71M36	Cspg5	Chondroitin sulfate proteoglycan 5	355	DLASGENGTECR	DLASGEN[glycan_2540]GTECR	fucosylated	HexNAc(5)Hex(6)Fuc(3) % 2425.8875	2425.89	(2e+03,2.5e+03]	glycosylation	replicate_3	N-glyco_singleshot
Q9QYS2	Grm3	Metabotropic glutamate receptor 3	414	TLCPNTTK	TLCPN[glycan_1721]TTK	fucosylated	HexNAc(4)Hex(4)Fuc(1) % 1606.5867	1606.59	(1.5e+03,2e+03]	glycosylation	replicate_3	N-glyco_singleshot
Q8BG05	Hnrnpa3	Heterogeneous nuclear ribonucleoprotein A3	187	YHTINGHNCEVK	YHTINGHNCEVK					unmodified	replicate_3	N-glyco_singleshot
P97300	Nptn	Neuroplastin	196	NASNMEYR	N[glycan_1655]ASNMEYR	high mannose	HexNAc(2)Hex(7) % 1540.5285	1540.53	(1.5e+03,2e+03]	glycosylation	replicate_3	N-glyco_singleshot
P97300	Nptn	Neuroplastin	196	NASNMEYR	N[glycan_1988]ASNM[ox]EYR	fucosylated	HexNAc(3)Hex(6)Fuc(2) % 1873.6709	1873.67	(1.5e+03,2e+03]	glycosylation	replicate_3	N-glyco_singleshot
Q61282	Acan	Aggrecan core protein	126	SNDSGIYR	SN[glycan_1330]DSGIYR	high mannose	HexNAc(2)Hex(5) % 1216.4229	1216.42	(1e+03,1.5e+03]	glycosylation	replicate_3	N-glyco_singleshot
Q8R464	Cadm4	Cell adhesion molecule 4	262	GNESLPER	GN[glycan_2889]ESLPER	fucosylated	HexNAc(6)Hex(6)Fuc(4) % 2775.0249	2775.02	(2.5e+03,3e+03]	glycosylation	replicate_3	N-glyco_singleshot
Q2VWQ2	Nell1	Protein kinase C-binding protein NELL1	708	SGDNWTHSCQQCR	SGDN[glycan_1817]WTHSCQQCR	high mannose	HexNAc(2)Hex(8) % 1702.5814	1702.58	(1.5e+03,2e+03]	glycosylation	replicate_3	N-glyco_singleshot
Q62443	Nptx1	Neuronal pentraxin-1	154	LNSSSQTNSLK	LN[glycan_2070]SSSQTNSLK	fucosylated	HexNAc(5)Hex(4)Fuc(2) % 1955.7240	1955.72	(1.5e+03,2e+03]	glycosylation	replicate_3	N-glyco_singleshot
Q9DAX2	Plpp2	Phospholipid phosphatase 2	155	GSPANVTEAR	GSPAN[glycan_1655]VTEAR	high mannose	HexNAc(2)Hex(7) % 1540.5285	1540.53	(1.5e+03,2e+03]	glycosylation	replicate_3	N-glyco_singleshot
Q62443	Nptx1	Neuronal pentraxin-1	154	LNSSSQTNSLK	LN[glycan_1493]SSSQTNSLK	high mannose	HexNAc(2)Hex(6) % 1378.4757	1378.48	(1e+03,1.5e+03]	glycosylation	replicate_3	N-glyco_singleshot
Q9QYS2	Grm3	Metabotropic glutamate receptor 3	414	TLCPNTTK	TLCPN[glycan_1559]TTK	fucosylated	HexNAc(4)Hex(3)Fuc(1) % 1444.5339	1444.53	(1e+03,1.5e+03]	glycosylation	replicate_3	N-glyco_singleshot
Q61220	Nell2	Protein kinase C-binding protein NELL2	56	QVPGLHNGTK	QVPGLHN[glycan_1330]GTK	high mannose	HexNAc(2)Hex(5) % 1216.4229	1216.42	(1e+03,1.5e+03]	glycosylation	replicate_3	N-glyco_singleshot
Q62443	Nptx1	Neuronal pentraxin-1	154	LNSSSQTNSLK	LN[glycan_1867]SSSQTNSLK	fucosylated	HexNAc(4)Hex(4)Fuc(2) % 1752.6446	1752.64	(1.5e+03,2e+03]	glycosylation	replicate_3	N-glyco_singleshot
P97300	Nptn	Neuroplastin	196	NASNMEYR	N[glycan_1826]ASNMEYR	fucosylated	HexNAc(3)Hex(5)Fuc(2) % 1711.6181	1711.62	(1.5e+03,2e+03]	glycosylation	replicate_3	N-glyco_singleshot
E9PXF0	Pcdh17	Protocadherin 17	451	DGGSPPLNSTK	DGGSPPLN[glycan_1330]STK	high mannose	HexNAc(2)Hex(5) % 1216.4229	1216.42	(1e+03,1.5e+03]	glycosylation	replicate_3	N-glyco_singleshot
Q9QYS2	Grm3	Metabotropic glutamate receptor 3	414	TLCPNTTK	TLCPN[glycan_1152]TTK	fucosylated	HexNAc(2)Hex(3)Fuc(1) % 1038.3751	1038.38	(1e+03,1.5e+03]	glycosylation	replicate_3	N-glyco_singleshot
Q3TVI8	Pbxip1	Pre-B-cell leukemia transcription factor-interacting protein 1	455	SPNDSEAWHQK	SPN[glycan_1493]DSEAWHQK	high mannose	HexNAc(2)Hex(6) % 1378.4757	1378.48	(1e+03,1.5e+03]	glycosylation	replicate_3	N-glyco_singleshot
Q9QYS2	Grm3	Metabotropic glutamate receptor 3	414	TLCPNTTK	TLCPN[glycan_1355]TTK	fucosylated	HexNAc(3)Hex(3)Fuc(1) % 1241.4545	1241.45	(1e+03,1.5e+03]	glycosylation	replicate_3	N-glyco_singleshot
P97300	Nptn	Neuroplastin	196	NASNMEYR	N[glycan_2223]ASNM[ox]EYR	complex/hybrid	HexNAc(4)Hex(8) % 2108.7401	2108.74	(2e+03,2.5e+03]	glycosylation	replicate_3	N-glyco_singleshot
Q60675	Lama2	Laminin subunit alpha-2	2236	NGSISVR	N[glycan_1883]GSISVR	fucosylated	HexNAc(4)Hex(5)Fuc(1) % 1768.6396	1768.64	(1.5e+03,2e+03]	glycosylation	replicate_3	N-glyco_singleshot
Q61220	Nell2	Protein kinase C-binding protein NELL2	56	QVPGLHNGTK	QVPGLHN[glycan_1168]GTK	high mannose	HexNAc(2)Hex(4) % 1054.3701	1054.37	(1e+03,1.5e+03]	glycosylation	replicate_3	N-glyco_singleshot
Q9CYA0	Creld2	Protein disulfide isomerase Creld2	188	NETHSICSACDESCK	N[glycan_1330]ETHSICSACDESCK	high mannose	HexNAc(2)Hex(5) % 1216.4229	1216.42	(1e+03,1.5e+03]	glycosylation	replicate_3	N-glyco_singleshot
Q14BI2	Grm2	Metabotropic glutamate receptor 2	402	ALCPNTTR	ALCPN[glycan_2378]TTR	fucosylated	HexNAc(5)Hex(5)Fuc(3) % 2263.8347	2263.83	(2e+03,2.5e+03]	glycosylation	replicate_3	N-glyco_singleshot
Q62443	Nptx1	Neuronal pentraxin-1	154	LNSSSQTNSLK	LN[glycan_1883]SSSQTNSLK	fucosylated	HexNAc(4)Hex(5)Fuc(1) % 1768.6396	1768.64	(1.5e+03,2e+03]	glycosylation	replicate_3	N-glyco_singleshot
P97300	Nptn	Neuroplastin	196	NASNMEYR	N[glycan_1680]ASNMEYR	fucosylated	HexNAc(3)Hex(5)Fuc(1) % 1565.5602	1565.56	(1.5e+03,2e+03]	glycosylation	replicate_3	N-glyco_singleshot
P97300	Nptn	Neuroplastin	196	NASNMEYR	N[glycan_2029]ASNMEYR	fucosylated	HexNAc(4)Hex(5)Fuc(2) % 1914.6975	1914.7	(1.5e+03,2e+03]	glycosylation	replicate_3	N-glyco_singleshot
Q60675	Lama2	Laminin subunit alpha-2	2236	NGSISVR	N[glycan_1680]GSISVR	fucosylated	HexNAc(3)Hex(5)Fuc(1) % 1565.5602	1565.56	(1.5e+03,2e+03]	glycosylation	replicate_3	N-glyco_singleshot
P15209	Ntrk2	BDNF/NT-3 growth factors receptor	254	ITNISSDDSGK	ITN[glycan_2434]ISSDDSGK	sialylated	HexNAc(6)Hex(5)NeuAc(1) % 2319.8359	2319.84	(2e+03,2.5e+03]	glycosylation	replicate_3	N-glyco_singleshot
P15209	Ntrk2	BDNF/NT-3 growth factors receptor	254	ITNISSDDSGK	ITN[glycan_1817]ISSDDSGK	high mannose	HexNAc(2)Hex(8) % 1702.5814	1702.58	(1.5e+03,2e+03]	glycosylation	replicate_3	N-glyco_singleshot
P97300	Nptn	Neuroplastin	196	NASNMEYR	N[glycan_1493]ASNMEYR	high mannose	HexNAc(2)Hex(6) % 1378.4757	1378.48	(1e+03,1.5e+03]	glycosylation	replicate_3	N-glyco_singleshot
P09055	Itgb1	Integrin beta-1	481	CHEGNGTFECGACR	CHEGN[glycan_1979]GTFECGACR	high mannose	HexNAc(2)Hex(9) % 1864.6342	1864.63	(1.5e+03,2e+03]	glycosylation	replicate_3	N-glyco_singleshot
Q71M36	Cspg5	Chondroitin sulfate proteoglycan 5	355	DLASGENGTECR	DLASGEN[glycan_2175]GTECR	fucosylated	HexNAc(4)Hex(5)Fuc(3) % 2060.7554	2060.76	(2e+03,2.5e+03]	glycosylation	replicate_3	N-glyco_singleshot
Q62443	Nptx1	Neuronal pentraxin-1	154	LNSSSQTNSLK	LN[glycan_1330]SSSQTNSLK	high mannose	HexNAc(2)Hex(5) % 1216.4229	1216.42	(1e+03,1.5e+03]	glycosylation	replicate_3	N-glyco_singleshot
Q8R143	Pttg1ip	Pituitary tumor-transforming gene 1 protein-interacting protein	42	VGCSEYTNR	VGCSEYTN[glycan_2215]R	sialylated	HexNAc(5)Hex(4)Fuc(1)NeuAc(1) % 2100.7615	2100.76	(2e+03,2.5e+03]	glycosylation	replicate_3	N-glyco_singleshot
O70340	Nptx2	Neuronal pentraxin-2	187	SLLHNETSAHR	SLLHN[glycan_3238]ETSAHR	complex/hybrid	HexNAc(9)Hex(8) % 3124.1370	3124.14	(3e+03,3.5e+03]	glycosylation	replicate_3	N-glyco_singleshot
P11881	Itpr1	Inositol 1,4,5-trisphosphate receptor type 1	2503	VETGENCTSPAPK	VETGEN[glycan_1477]CTSPAPK	fucosylated	HexNAc(2)Hex(5)Fuc(1) % 1362.4808	1362.48	(1e+03,1.5e+03]	glycosylation	replicate_3	N-glyco_singleshot
E9Q612	Ptpro	Receptor-type tyrosine-protein phosphatase O	722	GSNTSLPR	GSN[glycan_1330]TSLPR	high mannose	HexNAc(2)Hex(5) % 1216.4229	1216.42	(1e+03,1.5e+03]	glycosylation	replicate_3	N-glyco_singleshot
P97952	Scn1b	Sodium channel subunit beta-1	93	VVWNGSR	VVWN[glycan_1817]GSR	high mannose	HexNAc(2)Hex(8) % 1702.5814	1702.58	(1.5e+03,2e+03]	glycosylation	replicate_3	N-glyco_singleshot
Q810U4	Nrcam	Neuronal cell adhesion molecule	308	EDGMLPANR	EDGM[ox]LPAN[glycan_1330]R	high mannose	HexNAc(2)Hex(5) % 1216.4229	1216.42	(1e+03,1.5e+03]	glycosylation	replicate_3	N-glyco_singleshot
Q60675	Lama2	Laminin subunit alpha-2	2236	NGSISVR	N[glycan_2352]GSISVR	sialylated	HexNAc(4)Hex(7)NeuAc(1) % 2237.7827	2237.78	(2e+03,2.5e+03]	glycosylation	replicate_3	N-glyco_singleshot
P97300	Nptn	Neuroplastin	196	NASNMEYR	N[glycan_2540]ASNMEYR	fucosylated	HexNAc(5)Hex(6)Fuc(3) % 2425.8875	2425.89	(2e+03,2.5e+03]	glycosylation	replicate_3	N-glyco_singleshot
P11881	Itpr1	Inositol 1,4,5-trisphosphate receptor type 1	2503	VETGENCTSPAPK	VETGEN[glycan_1168]CTSPAPK	high mannose	HexNAc(2)Hex(4) % 1054.3701	1054.37	(1e+03,1.5e+03]	glycosylation	replicate_3	N-glyco_singleshot
Q8R464	Cadm4	Cell adhesion molecule 4	262	GNESLPER	GN[glycan_2684]ESLPER	sialylated	HexNAc(5)Hex(6)NeuAc(2) % 2569.9047	2569.9	(2.5e+03,3e+03]	glycosylation	replicate_3	N-glyco_singleshot
P97300	Nptn	Neuroplastin	196	NASNMEYR	N[glycan_2069]ASNMEYR	sialylated	HexNAc(5)Hex(4)NeuAc(1) % 1954.7036	1954.7	(1.5e+03,2e+03]	glycosylation	replicate_3	N-glyco_singleshot
P70207	Plxna2	Plexin-A2	163	KEHYLSSVNK	KEHYLSSVN[glycan_1330]K	high mannose	HexNAc(2)Hex(5) % 1216.4229	1216.42	(1e+03,1.5e+03]	glycosylation	replicate_3	N-glyco_singleshot
P97300	Nptn	Neuroplastin	196	NASNMEYR	N[glycan_1867]ASNMEYR	fucosylated	HexNAc(4)Hex(4)Fuc(2) % 1752.6446	1752.64	(1.5e+03,2e+03]	glycosylation	replicate_3	N-glyco_singleshot
Q8K209	Adgrg1	Adhesion G-protein coupled receptor G1	303	NSSQVLGEK	N[glycan_1330]SSQVLGEK	high mannose	HexNAc(2)Hex(5) % 1216.4229	1216.42	(1e+03,1.5e+03]	glycosylation	replicate_3	N-glyco_singleshot
Q8R464	Cadm4	Cell adhesion molecule 4	262	GNESLPER	GN[glycan_2686]ESLPER	fucosylated	HexNAc(5)Hex(6)Fuc(4) % 2571.9454	2571.95	(2.5e+03,3e+03]	glycosylation	replicate_3	N-glyco_singleshot
O70340	Nptx2	Neuronal pentraxin-2	187	SLLHNETSAHR	SLLHN[glycan_1762]ETSAHR	fucosylated	HexNAc(5)Hex(3)Fuc(1) % 1647.6132	1647.61	(1.5e+03,2e+03]	glycosylation	replicate_3	N-glyco_singleshot
Q60675	Lama2	Laminin subunit alpha-2	2236	NGSISVR	N[glycan_1721]GSISVR	fucosylated	HexNAc(4)Hex(4)Fuc(1) % 1606.5867	1606.59	(1.5e+03,2e+03]	glycosylation	replicate_3	N-glyco_singleshot
P97300	Nptn	Neuroplastin	196	KNASNMEYR	KN[glycan_3016]ASNMEYR	sialylated	HexNAc(6)Hex(5)NeuAc(3) % 2902.0267	2902.03	(2.5e+03,3e+03]	glycosylation	replicate_3	N-glyco_singleshot
Q810U4	Nrcam	Neuronal cell adhesion molecule	308	EDGMLPANR	EDGM[ox]LPAN[glycan_1680]R	fucosylated	HexNAc(3)Hex(5)Fuc(1) % 1565.5602	1565.56	(1.5e+03,2e+03]	glycosylation	replicate_3	N-glyco_singleshot
Q9EP52	Twsg1	Twisted gastrulation protein homolog 1	80	NYSDTPPTSK	N[glycan_1493]YSDTPPTSK	high mannose	HexNAc(2)Hex(6) % 1378.4757	1378.48	(1e+03,1.5e+03]	glycosylation	replicate_3	N-glyco_singleshot
P97300	Nptn	Neuroplastin	196	NASNMEYR	N[glycan_1696]ASNMEYR	complex/hybrid	HexNAc(3)Hex(6) % 1581.5551	1581.56	(1.5e+03,2e+03]	glycosylation	replicate_3	N-glyco_singleshot
Q3TVI8	Pbxip1	Pre-B-cell leukemia transcription factor-interacting protein 1	455	SPNDSEAWHQK	SPN[glycan_1330]DSEAWHQK	high mannose	HexNAc(2)Hex(5) % 1216.4229	1216.42	(1e+03,1.5e+03]	glycosylation	replicate_3	N-glyco_singleshot
P60882	Megf8	Multiple epidermal growth factor-like domains protein 8	1115	GYQGDGITHCNR	GYQGDGITHCN[glycan_1493]R	high mannose	HexNAc(2)Hex(6) % 1378.4757	1378.48	(1e+03,1.5e+03]	glycosylation	replicate_3	N-glyco_singleshot
O70472	Tmem131	Transmembrane protein 131	945	FTPLHNR	FTPLHN[glycan_1979]R	high mannose	HexNAc(2)Hex(9) % 1864.6342	1864.63	(1.5e+03,2e+03]	glycosylation	replicate_3	N-glyco_singleshot
Q71M36	Cspg5	Chondroitin sulfate proteoglycan 5	355	DLASGENGTECR	DLASGEN[glycan_2378]GTECR	fucosylated	HexNAc(5)Hex(5)Fuc(3) % 2263.8347	2263.83	(2e+03,2.5e+03]	glycosylation	replicate_3	N-glyco_singleshot
Q8R464	Cadm4	Cell adhesion molecule 4	262	GNESLPER	GN[glycan_1979]ESLPER	high mannose	HexNAc(2)Hex(9) % 1864.6342	1864.63	(1.5e+03,2e+03]	glycosylation	replicate_3	N-glyco_singleshot
P62812	Gabra1	Gamma-aminobutyric acid receptor subunit alpha-1	137	KSVAHNMTMPNK	KSVAHN[glycan_1817]MTMPNK	high mannose	HexNAc(2)Hex(8) % 1702.5814	1702.58	(1.5e+03,2e+03]	glycosylation	replicate_3	N-glyco_singleshot
P15209	Ntrk2	BDNF/NT-3 growth factors receptor	254	ITNISSDDSGK	ITN[glycan_2027]ISSDDSGK	complex/hybrid	HexNAc(4)Hex(3)NeuGc(2) % 1912.6566	1912.66	(1.5e+03,2e+03]	glycosylation	replicate_3	N-glyco_singleshot
P97300	Nptn	Neuroplastin	196	NASNMEYR	N[glycan_1883]ASNMEYR	fucosylated	HexNAc(4)Hex(5)Fuc(1) % 1768.6396	1768.64	(1.5e+03,2e+03]	glycosylation	replicate_3	N-glyco_singleshot
Q9DAX2	Plpp2	Phospholipid phosphatase 2	155	GSPANVTEAR	GSPAN[glycan_1493]VTEAR	high mannose	HexNAc(2)Hex(6) % 1378.4757	1378.48	(1e+03,1.5e+03]	glycosylation	replicate_3	N-glyco_singleshot
P97300	Nptn	Neuroplastin	196	NASNMEYR	N[glycan_1664]ASNMEYR	fucosylated	HexNAc(3)Hex(4)Fuc(2) % 1549.5653	1549.57	(1.5e+03,2e+03]	glycosylation	replicate_3	N-glyco_singleshot
P15209	Ntrk2	BDNF/NT-3 growth factors receptor	254	ITNISSDDSGK	ITN[glycan_2273]ISSDDSGK	fucosylated	HexNAc(6)Hex(4)Fuc(2) % 2158.8034	2158.8	(2e+03,2.5e+03]	glycosylation	replicate_3	N-glyco_singleshot
P97300	Nptn	Neuroplastin	196	NASNMEYR	N[glycan_1534]ASNMEYR	complex/hybrid	HexNAc(3)Hex(5) % 1419.5023	1419.5	(1e+03,1.5e+03]	glycosylation	replicate_3	N-glyco_singleshot
Q14BI2	Grm2	Metabotropic glutamate receptor 2	402	ALCPNTTR	ALCPN[glycan_1330]TTR	high mannose	HexNAc(2)Hex(5) % 1216.4229	1216.42	(1e+03,1.5e+03]	glycosylation	replicate_3	N-glyco_singleshot
Q60675	Lama2	Laminin subunit alpha-2	2236	NGSISVR	N[glycan_2086]GSISVR	fucosylated	HexNAc(5)Hex(5)Fuc(1) % 1971.7189	1971.72	(1.5e+03,2e+03]	glycosylation	replicate_3	N-glyco_singleshot
O88325	Naglu	Alpha-N-acetylglucosaminidase	501	SVYNCSGEACSGHNR	SVYN[glycan_1006]CSGEACSGHNR	paucimannose	HexNAc(2)Hex(3) % 892.3172	892.317	(500,1e+03]	glycosylation	replicate_3	N-glyco_singleshot
P97300	Nptn	Neuroplastin	196	KNASNMEYR	KN[glycan_3911]ASNMEYR	fucosylated	HexNAc(10)Hex(10)Fuc(1) % 3797.3799	3797.38	(3.5e+03,4e+03]	glycosylation	replicate_3	N-glyco_singleshot
Q8R464	Cadm4	Cell adhesion molecule 4	262	GNESLPER	GN[glycan_2540]ESLPER	fucosylated	HexNAc(5)Hex(6)Fuc(3) % 2425.8875	2425.89	(2e+03,2.5e+03]	glycosylation	replicate_3	N-glyco_singleshot
P97300	Nptn	Neuroplastin	196	NASNMEYR	N[glycan_2232]ASNMEYR	fucosylated	HexNAc(5)Hex(5)Fuc(2) % 2117.7768	2117.78	(2e+03,2.5e+03]	glycosylation	replicate_3	N-glyco_singleshot
Q61316	Hspa4	Heat shock 70 kDa protein 4		AESEEMETSQAGSK						unmodified	replicate_3	N-glyco_singleshot
P97300	Nptn	Neuroplastin	196	NASNMEYR	N[glycan_2070]ASNMEYR	fucosylated	HexNAc(5)Hex(4)Fuc(2) % 1955.7240	1955.72	(1.5e+03,2e+03]	glycosylation	replicate_3	N-glyco_singleshot
P97300	Nptn	Neuroplastin	196	NASNMEYR	N[glycan_1330]ASNMEYR	high mannose	HexNAc(2)Hex(5) % 1216.4229	1216.42	(1e+03,1.5e+03]	glycosylation	replicate_3	N-glyco_singleshot
P15209	Ntrk2	BDNF/NT-3 growth factors receptor	254	ITNISSDDSGK	ITN[glycan_2070]ISSDDSGK	fucosylated	HexNAc(5)Hex(4)Fuc(2) % 1955.7240	1955.72	(1.5e+03,2e+03]	glycosylation	replicate_3	N-glyco_singleshot
P97300	Nptn	Neuroplastin	196	KNASNMEYR	KN[glycan_1940]ASNMEYR	complex/hybrid	HexNAc(5)Hex(5) % 1825.6610	1825.66	(1.5e+03,2e+03]	glycosylation	replicate_3	N-glyco_singleshot
P62812	Gabra1	Gamma-aminobutyric acid receptor subunit alpha-1	137	KSVAHNMTMPNK	KSVAHN[glycan_1493]MTMPNK	high mannose	HexNAc(2)Hex(6) % 1378.4757	1378.48	(1e+03,1.5e+03]	glycosylation	replicate_3	N-glyco_singleshot
Q60675	Lama2	Laminin subunit alpha-2	2236	NGSISVR	N[glycan_1559]GSISVR	fucosylated	HexNAc(4)Hex(3)Fuc(1) % 1444.5339	1444.53	(1e+03,1.5e+03]	glycosylation	replicate_3	N-glyco_singleshot
Q8BGQ6	Efcab14	EF-hand calcium-binding domain-containing protein 14	338	ESLVTNR	ESLVTN[glycan_1817]R	high mannose	HexNAc(2)Hex(8) % 1702.5814	1702.58	(1.5e+03,2e+03]	glycosylation	replicate_3	N-glyco_singleshot
P97300	Nptn	Neuroplastin	196	NASNMEYR	N[glycan_1924]ASNMEYR	fucosylated	HexNAc(5)Hex(4)Fuc(1) % 1809.6661	1809.67	(1.5e+03,2e+03]	glycosylation	replicate_3	N-glyco_singleshot
Q14BI2	Grm2	Metabotropic glutamate receptor 2	402	ALCPNTTR	ALCPN[glycan_1867]TTR	fucosylated	HexNAc(4)Hex(4)Fuc(2) % 1752.6446	1752.64	(1.5e+03,2e+03]	glycosylation	replicate_3	N-glyco_singleshot
P97300	Nptn	Neuroplastin	196	NASNMEYR	N[glycan_1330]ASNM[ox]EYR	high mannose	HexNAc(2)Hex(5) % 1216.4229	1216.42	(1e+03,1.5e+03]	glycosylation	replicate_3	N-glyco_singleshot
Q01097	Grin2b	Glutamate receptor ionotropic, NMDA 2B	688	FGTVPNGSTER	FGTVPN[glycan_1979]GSTER	high mannose	HexNAc(2)Hex(9) % 1864.6342	1864.63	(1.5e+03,2e+03]	glycosylation	replicate_3	N-glyco_singleshot
P62812	Gabra1	Gamma-aminobutyric acid receptor subunit alpha-1	137	KSVAHNMTMPNK	KSVAHN[glycan_1168]MTMPNK	high mannose	HexNAc(2)Hex(4) % 1054.3701	1054.37	(1e+03,1.5e+03]	glycosylation	replicate_3	N-glyco_singleshot
P97300	Nptn	Neuroplastin	196	NASNMEYR	N[glycan_1477]ASNMEYR	fucosylated	HexNAc(2)Hex(5)Fuc(1) % 1362.4808	1362.48	(1e+03,1.5e+03]	glycosylation	replicate_3	N-glyco_singleshot
V9GX34	Csmd2	CUB and Sushi multiple domains 2	2933	TLVGNSTR	TLVGN[glycan_1559]STR	fucosylated	HexNAc(4)Hex(3)Fuc(1) % 1444.5339	1444.53	(1e+03,1.5e+03]	glycosylation	replicate_3	N-glyco_singleshot
Q14BI2	Grm2	Metabotropic glutamate receptor 2	402	ALCPNTTR	ALCPN[glycan_1664]TTR	fucosylated	HexNAc(3)Hex(4)Fuc(2) % 1549.5653	1549.57	(1.5e+03,2e+03]	glycosylation	replicate_3	N-glyco_singleshot
P10605	Ctsb	Cathepsin B	38	QNTTWQAGR	QN[glycan_1817]TTWQAGR	high mannose	HexNAc(2)Hex(8) % 1702.5814	1702.58	(1.5e+03,2e+03]	glycosylation	replicate_3	N-glyco_singleshot
Q62443	Nptx1	Neuronal pentraxin-1	154	LNSSSQTNSLK	LN[glycan_1559]SSSQTNSLK	fucosylated	HexNAc(4)Hex(3)Fuc(1) % 1444.5339	1444.53	(1e+03,1.5e+03]	glycosylation	replicate_3	N-glyco_singleshot
Q8R464	Cadm4	Cell adhesion molecule 4	262	GNESLPER	GN[glycan_2581]ESLPER	fucosylated	HexNAc(6)Hex(5)Fuc(3) % 2466.9142	2466.91	(2e+03,2.5e+03]	glycosylation	replicate_3	N-glyco_singleshot
P16305	Gabra6	Gamma-aminobutyric acid receptor subunit alpha-6	128	SIAHNMTTPNK	SIAHN[glycan_1817]MTTPNK	high mannose	HexNAc(2)Hex(8) % 1702.5814	1702.58	(1.5e+03,2e+03]	glycosylation	replicate_3	N-glyco_singleshot
Q8R464	Cadm4	Cell adhesion molecule 4	262	GNESLPER	GN[glycan_2378]ESLPER	fucosylated	HexNAc(5)Hex(5)Fuc(3) % 2263.8347	2263.83	(2e+03,2.5e+03]	glycosylation	replicate_3	N-glyco_singleshot
Q01097	Grin2b	Glutamate receptor ionotropic, NMDA 2B	688	FGTVPNGSTER	FGTVPN[glycan_1817]GSTER	high mannose	HexNAc(2)Hex(8) % 1702.5814	1702.58	(1.5e+03,2e+03]	glycosylation	replicate_3	N-glyco_singleshot
P16305	Gabra6	Gamma-aminobutyric acid receptor subunit alpha-6	128	SIAHNMTTPNK	SIAHN[glycan_1979]MTTPNK	high mannose	HexNAc(2)Hex(9) % 1864.6342	1864.63	(1.5e+03,2e+03]	glycosylation	replicate_3	N-glyco_singleshot
Q71M36	Cspg5	Chondroitin sulfate proteoglycan 5	355	DLASGENGTECR	DLASGEN[glycan_2070]GTECR	fucosylated	HexNAc(5)Hex(4)Fuc(2) % 1955.7240	1955.72	(1.5e+03,2e+03]	glycosylation	replicate_3	N-glyco_singleshot
Q810U4	Nrcam	Neuronal cell adhesion molecule	217	FNHTQTIQQK	FN[glycan_1371]HTQTIQQK	complex/hybrid	HexNAc(3)Hex(4) % 1257.4495	1257.45	(1e+03,1.5e+03]	glycosylation	replicate_3	N-glyco_singleshot
Q61009	Scarb1	Scavenger receptor class B member 1	288	LTYNESR	LTYN[glycan_1655]ESR	high mannose	HexNAc(2)Hex(7) % 1540.5285	1540.53	(1.5e+03,2e+03]	glycosylation	replicate_3	N-glyco_singleshot
Q14BI2	Grm2	Metabotropic glutamate receptor 2	402	ALCPNTTR	ALCPN[glycan_2070]TTR	fucosylated	HexNAc(5)Hex(4)Fuc(2) % 1955.7240	1955.72	(1.5e+03,2e+03]	glycosylation	replicate_3	N-glyco_singleshot
Q3UHK6	Tenm4	Teneurin-4	2190	VGPYANTTR	VGPYAN[glycan_2378]TTR	fucosylated	HexNAc(5)Hex(5)Fuc(3) % 2263.8347	2263.83	(2e+03,2.5e+03]	glycosylation	replicate_3	N-glyco_singleshot
P97300	Nptn	Neuroplastin	196	NASNMEYR	N[glycan_1737]ASNMEYR	complex/hybrid	HexNAc(4)Hex(5) % 1622.5817	1622.58	(1.5e+03,2e+03]	glycosylation	replicate_3	N-glyco_singleshot
Q8BGT0	Ostm1	Osteopetrosis-associated transmembrane protein 1	139	NIGNTSEGPR	NIGN[glycan_1152]TSEGPR	fucosylated	HexNAc(2)Hex(3)Fuc(1) % 1038.3751	1038.38	(1e+03,1.5e+03]	glycosylation	replicate_3	N-glyco_singleshot
Q01279	Egfr	Epidermal growth factor receptor	528	DCVSCQNVSR	DCVSCQN[glycan_2069]VSR	sialylated	HexNAc(5)Hex(4)NeuAc(1) % 1954.7036	1954.7	(1.5e+03,2e+03]	glycosylation	replicate_3	N-glyco_singleshot
Q62443	Nptx1	Neuronal pentraxin-1	154	LNSSSQTNSLK	LN[glycan_1924]SSSQTNSLK	fucosylated	HexNAc(5)Hex(4)Fuc(1) % 1809.6661	1809.67	(1.5e+03,2e+03]	glycosylation	replicate_3	N-glyco_singleshot
P12960	Cntn1	Contactin-1	935	NESTVTGYK	N[glycan_1330]ESTVTGYK	high mannose	HexNAc(2)Hex(5) % 1216.4229	1216.42	(1e+03,1.5e+03]	glycosylation	replicate_3	N-glyco_singleshot
Q14BI2	Grm2	Metabotropic glutamate receptor 2	402	ALCPNTTR	ALCPN[glycan_1908]TTR	fucosylated	HexNAc(5)Hex(3)Fuc(2) % 1793.6711	1793.67	(1.5e+03,2e+03]	glycosylation	replicate_3	N-glyco_singleshot
Q9R0E2	Plod1	Procollagen-lysine,2-oxoglutarate 5-dioxygenase 1	539	YIHENYTK	YIHEN[glycan_1817]YTK	high mannose	HexNAc(2)Hex(8) % 1702.5814	1702.58	(1.5e+03,2e+03]	glycosylation	replicate_3	N-glyco_singleshot
Q62277	Syp	Synaptophysin	59	LSVECANK	LSVECAN[glycan_2889]K	fucosylated	HexNAc(6)Hex(6)Fuc(4) % 2775.0249	2775.02	(2.5e+03,3e+03]	glycosylation	replicate_3	N-glyco_singleshot
Q61220	Nell2	Protein kinase C-binding protein NELL2	56	QVPGLHNGTK	QVPGLHN[glycan_2070]GTK	fucosylated	HexNAc(5)Hex(4)Fuc(2) % 1955.7240	1955.72	(1.5e+03,2e+03]	glycosylation	replicate_3	N-glyco_singleshot
P16305	Gabra6	Gamma-aminobutyric acid receptor subunit alpha-6	128	SIAHNMTTPNK	SIAHN[glycan_1655]MTTPNK	high mannose	HexNAc(2)Hex(7) % 1540.5285	1540.53	(1.5e+03,2e+03]	glycosylation	replicate_3	N-glyco_singleshot
Q62443	Nptx1	Neuronal pentraxin-1	154	LNSSSQTNSLK	LN[glycan_1762]SSSQTNSLK	fucosylated	HexNAc(5)Hex(3)Fuc(1) % 1647.6132	1647.61	(1.5e+03,2e+03]	glycosylation	replicate_3	N-glyco_singleshot
Q8BGQ6	Efcab14	EF-hand calcium-binding domain-containing protein 14	317	TNVSSSTMENR	TN[glycan_1330]VSSSTMENR	high mannose	HexNAc(2)Hex(5) % 1216.4229	1216.42	(1e+03,1.5e+03]	glycosylation	replicate_3	N-glyco_singleshot
Q810U4	Nrcam	Neuronal cell adhesion molecule	308	EDGMLPANR	EDGM[ox]LPAN[glycan_1477]R	fucosylated	HexNAc(2)Hex(5)Fuc(1) % 1362.4808	1362.48	(1e+03,1.5e+03]	glycosylation	replicate_3	N-glyco_singleshot
Q62277	Syp	Synaptophysin	59	LSVECANK	LSVECAN[glycan_3092]K	fucosylated	HexNAc(7)Hex(6)Fuc(4) % 2978.1042	2978.1	(2.5e+03,3e+03]	glycosylation	replicate_3	N-glyco_singleshot
Q8R464	Cadm4	Cell adhesion molecule 4	262	GNESLPER	GN[glycan_2175]ESLPER	fucosylated	HexNAc(4)Hex(5)Fuc(3) % 2060.7554	2060.76	(2e+03,2.5e+03]	glycosylation	replicate_3	N-glyco_singleshot
Q71M36	Cspg5	Chondroitin sulfate proteoglycan 5	355	DLASGENGTECR	DLASGEN[glycan_1826]GTECR	fucosylated	HexNAc(3)Hex(5)Fuc(2) % 1711.6181	1711.62	(1.5e+03,2e+03]	glycosylation	replicate_3	N-glyco_singleshot
Q810U4	Nrcam	Neuronal cell adhesion molecule	308	EDGMLPANR	EDGM[ox]LPAN[glycan_2070]R	fucosylated	HexNAc(5)Hex(4)Fuc(2) % 1955.7240	1955.72	(1.5e+03,2e+03]	glycosylation	replicate_3	N-glyco_singleshot
P11881	Itpr1	Inositol 1,4,5-trisphosphate receptor type 1	2503	VETGENCTSPAPK	VETGEN[glycan_1152]CTSPAPK	fucosylated	HexNAc(2)Hex(3)Fuc(1) % 1038.3751	1038.38	(1e+03,1.5e+03]	glycosylation	replicate_3	N-glyco_singleshot
Q3TVI8	Pbxip1	Pre-B-cell leukemia transcription factor-interacting protein 1	455	SPNDSEAWHQK	SPN[glycan_1314]DSEAWHQK	fucosylated	HexNAc(2)Hex(4)Fuc(1) % 1200.4280	1200.43	(1e+03,1.5e+03]	glycosylation	replicate_3	N-glyco_singleshot
Q62277	Syp	Synaptophysin	59	LSVECANK	LSVECAN[glycan_1559]K	fucosylated	HexNAc(4)Hex(3)Fuc(1) % 1444.5339	1444.53	(1e+03,1.5e+03]	glycosylation	replicate_3	N-glyco_singleshot
P97300	Nptn	Neuroplastin	196	NASNMEYR	N[glycan_1721]ASNMEYR	fucosylated	HexNAc(4)Hex(4)Fuc(1) % 1606.5867	1606.59	(1.5e+03,2e+03]	glycosylation	replicate_3	N-glyco_singleshot
P62812	Gabra1	Gamma-aminobutyric acid receptor subunit alpha-1	137	KSVAHNMTMPNK	KSVAHN[glycan_1330]MTMPNK	high mannose	HexNAc(2)Hex(5) % 1216.4229	1216.42	(1e+03,1.5e+03]	glycosylation	replicate_3	N-glyco_singleshot
Q62277	Syp	Synaptophysin	59	LSVECANK	LSVECAN[glycan_2743]K	fucosylated	HexNAc(6)Hex(6)Fuc(3) % 2628.9670	2628.97	(2.5e+03,3e+03]	glycosylation	replicate_3	N-glyco_singleshot
Q2PZL6	Fat4	Protocadherin Fat 4	615	DLGDNGTVR	DLGDN[glycan_1655]GTVR	high mannose	HexNAc(2)Hex(7) % 1540.5285	1540.53	(1.5e+03,2e+03]	glycosylation	replicate_3	N-glyco_singleshot
P16305	Gabra6	Gamma-aminobutyric acid receptor subunit alpha-6	128	SIAHNMTTPNK	SIAHN[glycan_1493]MTTPNK	high mannose	HexNAc(2)Hex(6) % 1378.4757	1378.48	(1e+03,1.5e+03]	glycosylation	replicate_3	N-glyco_singleshot
P97300	Nptn	Neuroplastin	196	NASNMEYR	N[glycan_1518]ASNMEYR	fucosylated	HexNAc(3)Hex(4)Fuc(1) % 1403.5074	1403.51	(1e+03,1.5e+03]	glycosylation	replicate_3	N-glyco_singleshot
Q14BI2	Grm2	Metabotropic glutamate receptor 2	402	ALCPNTTR	ALCPN[glycan_2111]TTR	fucosylated	HexNAc(6)Hex(3)Fuc(2) % 1996.7506	1996.75	(1.5e+03,2e+03]	glycosylation	replicate_3	N-glyco_singleshot
P15208	Insr	Insulin receptor	445	HNLTITQGK	HN[glycan_1979]LTITQGK	high mannose	HexNAc(2)Hex(9) % 1864.6342	1864.63	(1.5e+03,2e+03]	glycosylation	replicate_3	N-glyco_singleshot
Q9QZF2	Gpc1	Glypican-1	116	LLNDSER	LLN[glycan_2045]DSER	fucosylated	HexNAc(4)Hex(6)Fuc(1) % 1930.6924	1930.69	(1.5e+03,2e+03]	glycosylation	replicate_3	N-glyco_singleshot
Q8BYB9	Poglut1	Protein O-glucosyltransferase 1	204	KNSTAYFR	KN[glycan_1979]STAYFR	high mannose	HexNAc(2)Hex(9) % 1864.6342	1864.63	(1.5e+03,2e+03]	glycosylation	replicate_3	N-glyco_singleshot
Q71M36	Cspg5	Chondroitin sulfate proteoglycan 5	355	DLASGENGTECR	DLASGEN[glycan_1663]GTECR	sialylated	HexNAc(3)Hex(4)NeuAc(1) % 1548.5449	1548.54	(1.5e+03,2e+03]	glycosylation	replicate_3	N-glyco_singleshot
Q9QZF2	Gpc1	Glypican-1	116	LLNDSER	LLN[glycan_1988]DSER	fucosylated	HexNAc(3)Hex(6)Fuc(2) % 1873.6709	1873.67	(1.5e+03,2e+03]	glycosylation	replicate_3	N-glyco_singleshot
O35136	Ncam2	Neural cell adhesion molecule 2	474	YNCTATNR	YN[glycan_1355]CTATNR	fucosylated	HexNAc(3)Hex(3)Fuc(1) % 1241.4545	1241.45	(1e+03,1.5e+03]	glycosylation	replicate_3	N-glyco_singleshot
Q71M36	Cspg5	Chondroitin sulfate proteoglycan 5	355	DLASGENGTECR	DLASGEN[glycan_1330]GTECR	high mannose	HexNAc(2)Hex(5) % 1216.4229	1216.42	(1e+03,1.5e+03]	glycosylation	replicate_3	N-glyco_singleshot
P16305	Gabra6	Gamma-aminobutyric acid receptor subunit alpha-6	128	SIAHNMTTPNK	SIAHN[glycan_1168]MTTPNK	high mannose	HexNAc(2)Hex(4) % 1054.3701	1054.37	(1e+03,1.5e+03]	glycosylation	replicate_3	N-glyco_singleshot
Q8R464	Cadm4	Cell adhesion molecule 4	262	GNESLPER	GN[glycan_1493]ESLPER	high mannose	HexNAc(2)Hex(6) % 1378.4757	1378.48	(1e+03,1.5e+03]	glycosylation	replicate_3	N-glyco_singleshot
P48168	Glrb	Glycine receptor subunit beta	242	KEDIEYGNCTK	KEDIEYGN[glycan_1979]CTK	high mannose	HexNAc(2)Hex(9) % 1864.6342	1864.63	(1.5e+03,2e+03]	glycosylation	replicate_3	N-glyco_singleshot
P16305	Gabra6	Gamma-aminobutyric acid receptor subunit alpha-6	128	SIAHNMTTPNK	SIAHN[glycan_682]MTTPNK	paucimannose	HexNAc(2)Hex(1) % 568.2116	568.212	(500,1e+03]	glycosylation	replicate_3	N-glyco_singleshot
Q8BYB9	Poglut1	Protein O-glucosyltransferase 1	204	KNSTAYFR	KN[glycan_1817]STAYFR	high mannose	HexNAc(2)Hex(8) % 1702.5814	1702.58	(1.5e+03,2e+03]	glycosylation	replicate_3	N-glyco_singleshot
O54991	Cntnap1	Contactin-associated protein 1	844	VELNTSR	VELN[glycan_1979]TSR	high mannose	HexNAc(2)Hex(9) % 1864.6342	1864.63	(1.5e+03,2e+03]	glycosylation	replicate_3	N-glyco_singleshot
Q8R464	Cadm4	Cell adhesion molecule 4	262	GNESLPER	GN[glycan_2029]ESLPER	fucosylated	HexNAc(4)Hex(5)Fuc(2) % 1914.6975	1914.7	(1.5e+03,2e+03]	glycosylation	replicate_3	N-glyco_singleshot
Q3UY51	Lrrc55	Leucine-rich repeat-containing protein 55	69	NLSLAHNR	N[glycan_1655]LSLAHNR	high mannose	HexNAc(2)Hex(7) % 1540.5285	1540.53	(1.5e+03,2e+03]	glycosylation	replicate_3	N-glyco_singleshot
P97300	Nptn	Neuroplastin	196	NASNMEYR	N[glycan_1314]ASNMEYR	fucosylated	HexNAc(2)Hex(4)Fuc(1) % 1200.4280	1200.43	(1e+03,1.5e+03]	glycosylation	replicate_3	N-glyco_singleshot
Q810U4	Nrcam	Neuronal cell adhesion molecule	1013	NLNFSTR	NLN[glycan_1655]FSTR	high mannose	HexNAc(2)Hex(7) % 1540.5285	1540.53	(1.5e+03,2e+03]	glycosylation	replicate_3	N-glyco_singleshot
O54991	Cntnap1	Contactin-associated protein 1	844	VELNTSR	VELN[glycan_2141]TSR	high mannose	HexNAc(2)Hex(10) % 2026.6871	2026.69	(2e+03,2.5e+03]	glycosylation	replicate_3	N-glyco_singleshot
Q0V8T9	Cntnap5a	Contactin-associated protein like 5-1	1071	NGSLQVR	N[glycan_1762]GSLQVR	fucosylated	HexNAc(5)Hex(3)Fuc(1) % 1647.6132	1647.61	(1.5e+03,2e+03]	glycosylation	replicate_3	N-glyco_singleshot
P16305	Gabra6	Gamma-aminobutyric acid receptor subunit alpha-6	128	SIAHNMTTPNK	SIAHN[glycan_1006]MTTPNK	paucimannose	HexNAc(2)Hex(3) % 892.3172	892.317	(500,1e+03]	glycosylation	replicate_3	N-glyco_singleshot
Q60675	Lama2	Laminin subunit alpha-2	85	ICNQNSSNPYQR	ICNQN[glycan_1680]SSNPYQR	fucosylated	HexNAc(3)Hex(5)Fuc(1) % 1565.5602	1565.56	(1.5e+03,2e+03]	glycosylation	replicate_3	N-glyco_singleshot
O54991	Cntnap1	Contactin-associated protein 1	844	VELNTSR	VELN[glycan_1655]TSR	high mannose	HexNAc(2)Hex(7) % 1540.5285	1540.53	(1.5e+03,2e+03]	glycosylation	replicate_3	N-glyco_singleshot
Q62277	Syp	Synaptophysin	59	LSVECANK	LSVECAN[glycan_2686]K	fucosylated	HexNAc(5)Hex(6)Fuc(4) % 2571.9454	2571.95	(2.5e+03,3e+03]	glycosylation	replicate_3	N-glyco_singleshot
O54991	Cntnap1	Contactin-associated protein 1	949	ANASEGTFPNCTGHCTHPR	AN[glycan_3841]ASEGTFPNCTGHCTHPR	fucosylated	HexNAc(6)Hex(7)Fuc(1)NeuGc(4) % 3727.2653	3727.27	(3.5e+03,4e+03]	glycosylation	replicate_3	N-glyco_singleshot
Q9QZF2	Gpc1	Glypican-1	116	LLNDSER	LLN[glycan_1737]DSER	complex/hybrid	HexNAc(4)Hex(5) % 1622.5817	1622.58	(1.5e+03,2e+03]	glycosylation	replicate_3	N-glyco_singleshot
Q62277	Syp	Synaptophysin	59	LSVECANK	LSVECAN[glycan_2945]K	sialylated	HexNAc(7)Hex(6)Fuc(1)NeuAc(1) % 2831.0260	2831.03	(2.5e+03,3e+03]	glycosylation	replicate_3	N-glyco_singleshot
O54991	Cntnap1	Contactin-associated protein 1	844	VELNTSR	VELN[glycan_1493]TSR	high mannose	HexNAc(2)Hex(6) % 1378.4757	1378.48	(1e+03,1.5e+03]	glycosylation	replicate_3	N-glyco_singleshot
Q8R464	Cadm4	Cell adhesion molecule 4	262	GNESLPER	GN[glycan_2273]ESLPER	fucosylated	HexNAc(6)Hex(4)Fuc(2) % 2158.8034	2158.8	(2e+03,2.5e+03]	glycosylation	replicate_3	N-glyco_singleshot
Q9R1V6	Adam22	Disintegrin and metalloproteinase domain-containing protein 22	517	EICSGNSSQCAPNVHK	EICSGN[glycan_2141]SSQCAPNVHK	high mannose	HexNAc(2)Hex(10) % 2026.6871	2026.69	(2e+03,2.5e+03]	glycosylation	replicate_3	N-glyco_singleshot
Q62277	Syp	Synaptophysin	59	LSVECANK	LSVECAN[glycan_2742]K	sialylated	HexNAc(6)Hex(6)Fuc(1)NeuAc(1) % 2627.9466	2627.95	(2.5e+03,3e+03]	glycosylation	replicate_3	N-glyco_singleshot
P11881	Itpr1	Inositol 1,4,5-trisphosphate receptor type 1	2503	VETGENCTSPAPK	VETGEN[glycan_317]CTSPAPK	small	HexNAc(1) % 203.0794	203.079	(0,500]	glycosylation	replicate_3	N-glyco_singleshot
Q62277	Syp	Synaptophysin	59	LSVECANK	LSVECAN[glycan_2887]K	sialylated	HexNAc(6)Hex(6)NeuAc(2) % 2772.9841	2772.98	(2.5e+03,3e+03]	glycosylation	replicate_3	N-glyco_singleshot
P16305	Gabra6	Gamma-aminobutyric acid receptor subunit alpha-6	128	SIAHNMTTPNK	SIAHN[glycan_1330]MTTPNK	high mannose	HexNAc(2)Hex(5) % 1216.4229	1216.42	(1e+03,1.5e+03]	glycosylation	replicate_3	N-glyco_singleshot
P97300	Nptn	Neuroplastin	196	NASNMEYR	N[glycan_1559]ASNMEYR	fucosylated	HexNAc(4)Hex(3)Fuc(1) % 1444.5339	1444.53	(1e+03,1.5e+03]	glycosylation	replicate_3	N-glyco_singleshot
Q9QZF2	Gpc1	Glypican-1	116	LLNDSER	LLN[glycan_1330]DSER	high mannose	HexNAc(2)Hex(5) % 1216.4229	1216.42	(1e+03,1.5e+03]	glycosylation	replicate_3	N-glyco_singleshot
O54991	Cntnap1	Contactin-associated protein 1	844	VELNTSR	VELN[glycan_1817]TSR	high mannose	HexNAc(2)Hex(8) % 1702.5814	1702.58	(1.5e+03,2e+03]	glycosylation	replicate_3	N-glyco_singleshot
Q8R464	Cadm4	Cell adhesion molecule 4	262	GNESLPER	GN[glycan_2070]ESLPER	fucosylated	HexNAc(5)Hex(4)Fuc(2) % 1955.7240	1955.72	(1.5e+03,2e+03]	glycosylation	replicate_3	N-glyco_singleshot
Q14BI2	Grm2	Metabotropic glutamate receptor 2	402	ALCPNTTR	ALCPN[glycan_1721]TTR	fucosylated	HexNAc(4)Hex(4)Fuc(1) % 1606.5867	1606.59	(1.5e+03,2e+03]	glycosylation	replicate_3	N-glyco_singleshot
Q71M36	Cspg5	Chondroitin sulfate proteoglycan 5	355	DLASGENGTECR	DLASGEN[glycan_1477]GTECR	fucosylated	HexNAc(2)Hex(5)Fuc(1) % 1362.4808	1362.48	(1e+03,1.5e+03]	glycosylation	replicate_3	N-glyco_singleshot
P97300	Nptn	Neuroplastin	196	NASNMEYR	N[glycan_1355]ASNMEYR	fucosylated	HexNAc(3)Hex(3)Fuc(1) % 1241.4545	1241.45	(1e+03,1.5e+03]	glycosylation	replicate_3	N-glyco_singleshot
O89023	Tpp1	Tripeptidyl-peptidase 1	209	QRYNLTAK	QRYN[glycan_1817]LTAK	high mannose	HexNAc(2)Hex(8) % 1702.5814	1702.58	(1.5e+03,2e+03]	glycosylation	replicate_3	N-glyco_singleshot
Q9QWR8	Naga	Alpha-N-acetylgalactosaminidase	177	MAAALNATGR	M[ox]AAALN[glycan_1493]ATGR	high mannose	HexNAc(2)Hex(6) % 1378.4757	1378.48	(1e+03,1.5e+03]	glycosylation	replicate_3	N-glyco_singleshot
O88569	Hnrnpa2b1	Heterogeneous nuclear ribonucleoproteins A2/B1		YHTINGHNAEVR						unmodified	replicate_3	N-glyco_singleshot
Q3UHK6	Tenm4	Teneurin-4	2190	VGPYANTTR	VGPYAN[glycan_2070]TTR	fucosylated	HexNAc(5)Hex(4)Fuc(2) % 1955.7240	1955.72	(1.5e+03,2e+03]	glycosylation	replicate_3	N-glyco_singleshot
Q8R464	Cadm4	Cell adhesion molecule 4	262	GNESLPER	GN[glycan_2232]ESLPER	fucosylated	HexNAc(5)Hex(5)Fuc(2) % 2117.7768	2117.78	(2e+03,2.5e+03]	glycosylation	replicate_3	N-glyco_singleshot
O54991	Cntnap1	Contactin-associated protein 1	949	ANASEGTFPNCTGHCTHPR	AN[glycan_3679]ASEGTFPNCTGHCTHPR	fucosylated	HexNAc(6)Hex(6)Fuc(1)NeuGc(4) % 3565.2125	3565.21	(3.5e+03,4e+03]	glycosylation	replicate_3	N-glyco_singleshot
P97300	Nptn	Neuroplastin	196	NASNMEYR	N[glycan_1762]ASNMEYR	fucosylated	HexNAc(5)Hex(3)Fuc(1) % 1647.6132	1647.61	(1.5e+03,2e+03]	glycosylation	replicate_3	N-glyco_singleshot
O89023	Tpp1	Tripeptidyl-peptidase 1	209	QRYNLTAK	QRYN[glycan_1655]LTAK	high mannose	HexNAc(2)Hex(7) % 1540.5285	1540.53	(1.5e+03,2e+03]	glycosylation	replicate_3	N-glyco_singleshot
P97300	Nptn	Neuroplastin	196	NASNMEYR	N[glycan_1152]ASNMEYR	fucosylated	HexNAc(2)Hex(3)Fuc(1) % 1038.3751	1038.38	(1e+03,1.5e+03]	glycosylation	replicate_3	N-glyco_singleshot
Q9QZF2	Gpc1	Glypican-1	116	LLNDSER	LLN[glycan_1680]DSER	fucosylated	HexNAc(3)Hex(5)Fuc(1) % 1565.5602	1565.56	(1.5e+03,2e+03]	glycosylation	replicate_3	N-glyco_singleshot
Q9R1V6	Adam22	Disintegrin and metalloproteinase domain-containing protein 22	517	EICSGNSSQCAPNVHK	EICSGN[glycan_1817]SSQCAPNVHK	high mannose	HexNAc(2)Hex(8) % 1702.5814	1702.58	(1.5e+03,2e+03]	glycosylation	replicate_3	N-glyco_singleshot
P97300	Nptn	Neuroplastin	196	NASNMEYR	N[glycan_2319]ASNMEYR	sialylated	HexNAc(4)Hex(5)NeuAc(2) % 2204.7725	2204.77	(2e+03,2.5e+03]	glycosylation	replicate_3	N-glyco_singleshot
P97300	Nptn	Neuroplastin	196	NASNMEYR	N[glycan_2272]ASNMEYR	sialylated	HexNAc(6)Hex(4)NeuAc(1) % 2157.7831	2157.78	(2e+03,2.5e+03]	glycosylation	replicate_3	N-glyco_singleshot
Q9ERC8	Dscam	Cell adhesion molecule DSCAM	512	NITAIAGR	N[glycan_1330]ITAIAGR	high mannose	HexNAc(2)Hex(5) % 1216.4229	1216.42	(1e+03,1.5e+03]	glycosylation	replicate_3	N-glyco_singleshot
Q8R464	Cadm4	Cell adhesion molecule 4	262	GNESLPER	GN[glycan_1330]ESLPER	high mannose	HexNAc(2)Hex(5) % 1216.4229	1216.42	(1e+03,1.5e+03]	glycosylation	replicate_3	N-glyco_singleshot
B2RXS4	Plxnb2	Plexin-B2	127	AMSNISVR	AM[ox]SN[glycan_1867]ISVR	fucosylated	HexNAc(4)Hex(4)Fuc(2) % 1752.6446	1752.64	(1.5e+03,2e+03]	glycosylation	replicate_3	N-glyco_singleshot
P15209	Ntrk2	BDNF/NT-3 growth factors receptor	254	ITNISSDDSGK	ITN[glycan_2231]ISSDDSGK	sialylated	HexNAc(5)Hex(5)NeuAc(1) % 2116.7564	2116.76	(2e+03,2.5e+03]	glycosylation	replicate_3	N-glyco_singleshot
Q9R1V6	Adam22	Disintegrin and metalloproteinase domain-containing protein 22	517	EICSGNSSQCAPNVHK	EICSGN[glycan_1842]SSQCAPNVHK	fucosylated	HexNAc(3)Hex(6)Fuc(1) % 1727.6130	1727.61	(1.5e+03,2e+03]	glycosylation	replicate_3	N-glyco_singleshot
Q62277	Syp	Synaptophysin	59	LSVECANK	LSVECAN[glycan_2540]K	fucosylated	HexNAc(5)Hex(6)Fuc(3) % 2425.8875	2425.89	(2e+03,2.5e+03]	glycosylation	replicate_3	N-glyco_singleshot
O54991	Cntnap1	Contactin-associated protein 1	949	ANASEGTFPNCTGHCTHPR	AN[glycan_3679]ASEGTFPNCTGHCTHPR	sialylated	HexNAc(6)Hex(7)NeuAc(1)NeuGc(3) % 3565.2125	3565.21	(3.5e+03,4e+03]	glycosylation	replicate_3	N-glyco_singleshot
Q9QZF2	Gpc1	Glypican-1	116	LLNDSER	LLN[glycan_1883]DSER	fucosylated	HexNAc(4)Hex(5)Fuc(1) % 1768.6396	1768.64	(1.5e+03,2e+03]	glycosylation	replicate_3	N-glyco_singleshot
