## Supplementary Data 1 for "Deep quantitative glycoproteomics reveals gut microbiome induced remodeling of the brain glycoproteome" (part 24 of 45)

### Sheet: N-glycosylation_mousebrain (continued)
Protein.ID	Gene	Protein.Description	n_position	Peptide	Modified.Peptide	glycan_type	Observed.Modifications	mass	mass_bin	modification	replicate	data
A2AFG7	L1cam	Neural cell adhesion molecule L1	197	VSMGQNGDLYFANVLTSDNHSDYICNAHFPGTR	VSMGQNGDLYFANVLTSDN[glycan_1924]HSDYICNAHFPGTR	fucosylated	HexNAc(5)Hex(4)Fuc(1) % 1809.6661	1809.67	(1.5e+03,2e+03]	glycosylation	replicate_3	N-glyco_singleshot
P50429	Arsb	Arylsulfatase B	280	RIYAGMVSLMDEAVGNVTK	RIYAGMVSLMDEAVGN[glycan_1330]VTK	high mannose	HexNAc(2)Hex(5) % 1216.4229	1216.42	(1e+03,1.5e+03]	glycosylation	replicate_3	N-glyco_singleshot
Q9QZC2	Plxnc1	Plexin-C1	694	SNVIVTGANFTQASNITMILR	SNVIVTGANFTQASN[glycan_2978]ITMILR	fucosylated	HexNAc(7)Hex(8)Fuc(1) % 2864.0362	2864.04	(2.5e+03,3e+03]	glycosylation	replicate_3	N-glyco_singleshot
Q9JK53	Prelp	Prolargin	285	NSFNISNLLVLHLSHNK	NSFN[glycan_1778]ISNLLVLHLSHNK	complex/hybrid	HexNAc(5)Hex(4) % 1663.6082	1663.61	(1.5e+03,2e+03]	glycosylation	replicate_3	N-glyco_singleshot
P15208	Insr	Insulin receptor	138	ELGLYNLMNITR	ELGLYNLMN[glycan_1979]ITR	high mannose	HexNAc(2)Hex(9) % 1864.6342	1864.63	(1.5e+03,2e+03]	glycosylation	replicate_3	N-glyco_singleshot
P97952	Scn1b	Sodium channel subunit beta-1	110	DLQDLSIFITNVTYNHSGDYECHVYR	DLQDLSIFITN[glycan_3680]VTYNHSGDYECHVYR	sialylated	HexNAc(6)Hex(9)NeuAc(2)NeuGc(1) % 3566.2330	3566.23	(3.5e+03,4e+03]	glycosylation	replicate_3	N-glyco_singleshot
O08532	Cacna2d1	Voltage-dependent calcium channel subunit alpha-2/delta-1	824	IDVNSWIENFTK	IDVNSWIEN[glycan_1979]FTK	high mannose	HexNAc(2)Hex(9) % 1864.6342	1864.63	(1.5e+03,2e+03]	glycosylation	replicate_3	N-glyco_singleshot
Q9Z2W8	Gria4	Glutamate receptor 4	258	FIHGGANVTGFQLVDFNTPMVTK	FIHGGAN[glycan_1330]VTGFQLVDFNTPMVTK	high mannose	HexNAc(2)Hex(5) % 1216.4229	1216.42	(1e+03,1.5e+03]	glycosylation	replicate_3	N-glyco_singleshot
A2AFG7	L1cam	Neural cell adhesion molecule L1	197	VSMGQNGDLYFANVLTSDNHSDYICNAHFPGTR	VSMGQNGDLYFANVLTSDN[glycan_1883]HSDYICNAHFPGTR	fucosylated	HexNAc(4)Hex(5)Fuc(1) % 1768.6396	1768.64	(1.5e+03,2e+03]	glycosylation	replicate_3	N-glyco_singleshot
Q9WTR5	Cdh13	Cadherin-13	500	QENISVGSVLLTVNATDPDSLQHQTIR	QENISVGSVLLTVN[glycan_2961]ATDPDSLQHQTIR	sialylated	HexNAc(7)Hex(7)NeuAc(1) % 2847.0208	2847.02	(2.5e+03,3e+03]	glycosylation	replicate_3	N-glyco_singleshot
Q99N28	Cadm3	Cell adhesion molecule 3	288	MTQESALIFPFLNK	MTQESALIFPFLN[glycan_3035]K	complex/hybrid	HexNAc(8)Hex(8) % 2921.0576	2921.06	(2.5e+03,3e+03]	glycosylation	replicate_3	N-glyco_singleshot
O08539	Bin1	Myc box-dependent-interacting protein 1		LNQNLNDVLVSLEK						unmodified	replicate_3	N-glyco_singleshot
Q3TXX4	Slc17a7	Vesicular glutamate transporter 1	92	CNLGVAIVSMVNNSTTHR	CNLGVAIVSMVN[glycan_2465]NSTTHR	sialylated	HexNAc(4)Hex(5)Fuc(1)NeuAc(2) % 2350.8304	2350.83	(2e+03,2.5e+03]	glycosylation	replicate_3	N-glyco_singleshot
P17710	Hk1	Hexokinase-1	663	QTSLDCGILITWTK	QTSLDCGILITWTK					unmodified	replicate_3	N-glyco_singleshot
P35822	Ptprk	Receptor-type tyrosine-protein phosphatase kappa	139	GPLANPIWNVTGFTGR	GPLANPIWN[glycan_1493]VTGFTGR	high mannose	HexNAc(2)Hex(6) % 1378.4757	1378.48	(1e+03,1.5e+03]	glycosylation	replicate_3	N-glyco_singleshot
P63137	Gabrb2	Gamma-aminobutyric acid receptor subunit beta-2	104	LSYNVIPLNLTLDNR	LSYNVIPLN[glycan_1330]LTLDNR	high mannose	HexNAc(2)Hex(5) % 1216.4229	1216.42	(1e+03,1.5e+03]	glycosylation	replicate_3	N-glyco_singleshot
Q61001	Lama5	Laminin subunit alpha-5	3111	LNTTGISFGCTADLLVGR	LN[glycan_1330]TTGISFGCTADLLVGR	high mannose	HexNAc(2)Hex(5) % 1216.4229	1216.42	(1e+03,1.5e+03]	glycosylation	replicate_3	N-glyco_singleshot
Q8K094	Pvr	Poliovirus receptor	112	NASLAISNLSVEDEGIYECQIATFPR	NASLAISN[glycan_2977]LSVEDEGIYECQIATFPR	complex/hybrid	HexNAc(7)Hex(7)NeuGc(1) % 2863.0157	2863.02	(2.5e+03,3e+03]	glycosylation	replicate_3	N-glyco_singleshot
O08532	Cacna2d1	Voltage-dependent calcium channel subunit alpha-2/delta-1	824	IDVNSWIENFTK	IDVNSWIEN[glycan_1817]FTK	high mannose	HexNAc(2)Hex(8) % 1702.5814	1702.58	(1.5e+03,2e+03]	glycosylation	replicate_3	N-glyco_singleshot
P14231	Atp1b2	Sodium/potassium-transporting ATPase subunit beta-2	238	FHVNYTQPLVAVK	FHVN[glycan_1908]YTQPLVAVK	fucosylated	HexNAc(5)Hex(3)Fuc(2) % 1793.6711	1793.67	(1.5e+03,2e+03]	glycosylation	replicate_3	N-glyco_singleshot
Q99N28	Cadm3	Cell adhesion molecule 3	288	MTQESALIFPFLNK	MTQESALIFPFLN[glycan_2742]K	sialylated	HexNAc(6)Hex(6)Fuc(1)NeuAc(1) % 2627.9466	2627.95	(2.5e+03,3e+03]	glycosylation	replicate_3	N-glyco_singleshot
Q3TXX4	Slc17a7	Vesicular glutamate transporter 1	92	CNLGVAIVSMVNNSTTHR	CNLGVAIVSMVN[glycan_2465]NSTTHR	high mannose	HexNAc(2)Hex(12) % 2350.7927	2350.79	(2e+03,2.5e+03]	glycosylation	replicate_3	N-glyco_singleshot
A2AFG7	L1cam	Neural cell adhesion molecule L1	197	VSMGQNGDLYFANVLTSDNHSDYICNAHFPGTR	VSMGQNGDLYFANVLTSDN[glycan_1680]HSDYICNAHFPGTR	fucosylated	HexNAc(3)Hex(5)Fuc(1) % 1565.5602	1565.56	(1.5e+03,2e+03]	glycosylation	replicate_3	N-glyco_singleshot
P50429	Arsb	Arylsulfatase B	292	SHGLWNNTVFIFSTDNGGQTR	SHGLWN[glycan_1575]NTVFIFSTDNGGQTR	complex/hybrid	HexNAc(4)Hex(4) % 1460.5288	1460.53	(1e+03,1.5e+03]	glycosylation	replicate_3	N-glyco_singleshot
P97952	Scn1b	Sodium channel subunit beta-1	110	DLQDLSIFITNVTYNHSGDYECHVYR	DLQDLSIFITN[glycan_3842]VTYNHSGDYECHVYR	fucosylated	HexNAc(6)Hex(8)Fuc(2)NeuGc(3) % 3728.2857	3728.29	(3.5e+03,4e+03]	glycosylation	replicate_3	N-glyco_singleshot
A2AFG7	L1cam	Neural cell adhesion molecule L1	870	SHIVVPANTTSAILSGLRPYSSYHVEVQAFNGR	SHIVVPAN[glycan_1817]TTSAILSGLRPYSSYHVEVQAFNGR	high mannose	HexNAc(2)Hex(8) % 1702.5814	1702.58	(1.5e+03,2e+03]	glycosylation	replicate_3	N-glyco_singleshot
O88507	Cntfr	Ciliary neurotrophic factor receptor subunit alpha	70	VNGTDLAPDLLNGSQLILR	VNGTDLAPDLLN[glycan_3123]GSQLILR	sialylated	HexNAc(7)Hex(8)NeuAc(1) % 3009.0737	3009.07	(3e+03,3.5e+03]	glycosylation	replicate_3	N-glyco_singleshot
P19137	Lama1	Laminin subunit alpha-1	1905	NVSLNATSAAHVHSNIQTLTEEAEMLAADAHK	NVSLN[glycan_3002]ATSAAHVHSNIQTLTEEAEM[ox]LAADAHK	sialylated	HexNAc(8)Hex(6)NeuAc(1) % 2888.0474	2888.05	(2.5e+03,3e+03]	glycosylation	replicate_3	N-glyco_singleshot
A2AFG7	L1cam	Neural cell adhesion molecule L1	870	SHIVVPANTTSAILSGLRPYSSYHVEVQAFNGR	SHIVVPAN[glycan_1737]TTSAILSGLRPYSSYHVEVQAFNGR	complex/hybrid	HexNAc(4)Hex(5) % 1622.5817	1622.58	(1.5e+03,2e+03]	glycosylation	replicate_3	N-glyco_singleshot
Q6GQT9	Nomo1	Nodal modulator 1	560	NKSLEVEVLEDDVSAVEFR	N[glycan_1534]KSLEVEVLEDDVSAVEFR	complex/hybrid	HexNAc(3)Hex(5) % 1419.5023	1419.5	(1e+03,1.5e+03]	glycosylation	replicate_3	N-glyco_singleshot
Q9R1V6	Adam22	Disintegrin and metalloproteinase domain-containing protein 22	337	SGAAYIGGICSLLR	SGAAYIGGICSLLR					unmodified	replicate_3	N-glyco_singleshot
O88998	Olfm1	Noelin	473	ALYAWNNGHQTLYNVTLFHVIR	ALYAWNNGHQTLYN[glycan_1979]VTLFHVIR	high mannose	HexNAc(2)Hex(9) % 1864.6342	1864.63	(1.5e+03,2e+03]	glycosylation	replicate_3	N-glyco_singleshot
Q9Z2W9	Gria3	Glutamate receptor 3	260	VMHGGANITGFQIVNNENPMVQQFIQR	VM[ox]HGGAN[glycan_1655]ITGFQIVNNENPMVQQFIQR	high mannose	HexNAc(2)Hex(7) % 1540.5285	1540.53	(1.5e+03,2e+03]	glycosylation	replicate_3	N-glyco_singleshot
O09114	Ptgds	Prostaglandin-H2 D-isomerase	78	TVVAPSTEGGLNLTSTFLR	TVVAPSTEGGLN[glycan_2392]LTSTFLR	complex/hybrid	HexNAc(5)Hex(4)NeuGc(2) % 2277.7888	2277.79	(2e+03,2.5e+03]	glycosylation	replicate_3	N-glyco_singleshot
P97952	Scn1b	Sodium channel subunit beta-1	114	DLQDLSIFITNVTYNHSGDYECHVYR	DLQDLSIFITNVTYN[glycan_3521]HSGDYECHVYR	complex/hybrid	HexNAc(8)Hex(11) % 3407.2161	3407.22	(3e+03,3.5e+03]	glycosylation	replicate_3	N-glyco_singleshot
Q9WTS5	Tenm2	Teneurin-2	938	GQVVTMDGTPLVGVNVSFVK	GQVVTMDGTPLVGVN[glycan_1493]VSFVK	high mannose	HexNAc(2)Hex(6) % 1378.4757	1378.48	(1e+03,1.5e+03]	glycosylation	replicate_3	N-glyco_singleshot
P97797	Sirpa	Tyrosine-protein phosphatase non-receptor type substrate 1	297	FYPEDLQLIWLENGNVSRNDTPK	FYPEDLQLIWLENGNVSRN[glycan_2775]DTPK	fucosylated	HexNAc(6)Hex(8)Fuc(1) % 2660.9568	2660.96	(2.5e+03,3e+03]	glycosylation	replicate_3	N-glyco_singleshot
Q03265	Atp5f1a	ATP synthase subunit alpha, mitochondrial		TGAIVDVPVGEELLGR						unmodified	replicate_3	N-glyco_singleshot
A2AFG7	L1cam	Neural cell adhesion molecule L1	197	VSMGQNGDLYFANVLTSDNHSDYICNAHFPGTR	VSM[ox]GQNGDLYFANVLTSDN[glycan_1663]HSDYICNAHFPGTR	sialylated	HexNAc(3)Hex(4)NeuAc(1) % 1548.5449	1548.54	(1.5e+03,2e+03]	glycosylation	replicate_3	N-glyco_singleshot
P16858	Gapdh	Glyceraldehyde-3-phosphate dehydrogenase	84	WGEAGAEYVVESTGVFTTMEK	WGEAGAEYVVESTGVFTTM[ox]EK					unmodified	replicate_3	N-glyco_singleshot
A2AFG7	L1cam	Neural cell adhesion molecule L1	870	SHIVVPANTTSAILSGLRPYSSYHVEVQAFNGR	SHIVVPAN[glycan_2045]TTSAILSGLRPYSSYHVEVQAFNGR	fucosylated	HexNAc(4)Hex(6)Fuc(1) % 1930.6924	1930.69	(1.5e+03,2e+03]	glycosylation	replicate_3	N-glyco_singleshot
Q62261	Sptbn1	Spectrin beta chain, non-erythrocytic 1	948	DALLSALSIQNYHLECNETK	DALLSALSIQNYHLECNETK					unmodified	replicate_3	N-glyco_singleshot
Q8CHP8	Pgp	Glycerol-3-phosphate phosphatase		TILTLTGVSSLEDVK						unmodified	replicate_3	N-glyco_singleshot
P50429	Arsb	Arylsulfatase B	292	SHGLWNNTVFIFSTDNGGQTR	SHGLWN[glycan_1575]NTVFIFSTDNGGQTR	phospho	HexNAc(2)Hex(6)Phospho(1) % 1458.4420	1458.44	(1e+03,1.5e+03]	glycosylation	replicate_3	N-glyco_singleshot
A2AFG7	L1cam	Neural cell adhesion molecule L1	870	SHIVVPANTTSAILSGLRPYSSYHVEVQAFNGR	SHIVVPAN[glycan_1330]TTSAILSGLRPYSSYHVEVQAFNGR	high mannose	HexNAc(2)Hex(5) % 1216.4229	1216.42	(1e+03,1.5e+03]	glycosylation	replicate_3	N-glyco_singleshot
A2AFG7	L1cam	Neural cell adhesion molecule L1	870	SHIVVPANTTSAILSGLRPYSSYHVEVQAFNGR	SHIVVPAN[glycan_1883]TTSAILSGLRPYSSYHVEVQAFNGR	fucosylated	HexNAc(4)Hex(5)Fuc(1) % 1768.6396	1768.64	(1.5e+03,2e+03]	glycosylation	replicate_3	N-glyco_singleshot
A2AFG7	L1cam	Neural cell adhesion molecule L1	870	SHIVVPANTTSAILSGLRPYSSYHVEVQAFNGR	SHIVVPAN[glycan_2070]TTSAILSGLRPYSSYHVEVQAFNGR	fucosylated	HexNAc(5)Hex(4)Fuc(2) % 1955.7240	1955.72	(1.5e+03,2e+03]	glycosylation	replicate_3	N-glyco_singleshot
A0A087WP80	Lsamp	Limbic system-associated membrane protein	317	LGVTNASLVLFRPGSVR	LGVTN[glycan_2756]ASLVLFRPGSVR	sialylated	HexNAc(4)Hex(5)Fuc(1)NeuAc(3) % 2641.9258	2641.93	(2.5e+03,3e+03]	glycosylation	replicate_3	N-glyco_singleshot
A2AFG7	L1cam	Neural cell adhesion molecule L1	197	VSMGQNGDLYFANVLTSDNHSDYICNAHFPGTR	VSMGQNGDLYFANVLTSDN[glycan_1330]HSDYICNAHFPGTR	high mannose	HexNAc(2)Hex(5) % 1216.4229	1216.42	(1e+03,1.5e+03]	glycosylation	replicate_3	N-glyco_singleshot
Q9CZ13	Uqcrc1	Cytochrome b-c1 complex subunit 1, mitochondrial	447	YFYDQCPAVAGYGPIEQLPDYNR	YFYDQCPAVAGYGPIEQLPDYNR		Mod1: First isotopic peak (PeakApex: 1.0024, Theoretical: 1.0024)			unmodified	replicate_3	N-glyco_singleshot
Q9CZ13	Uqcrc1	Cytochrome b-c1 complex subunit 1, mitochondrial	447	YFYDQCPAVAGYGPIEQLPDYNR	YFYDQCPAVAGYGPIEQLPDYNR					unmodified	replicate_3	N-glyco_singleshot
P20357	Map2	Microtubule-associated protein 2		LEGAGSATIAEVEMPFYEDK						unmodified	replicate_3	N-glyco_singleshot
O70362	Gpld1	Phosphatidylinositol-glycan-specific phospholipase D	586	VNGEEDFSWFGYSLHGVTVANR	VNGEEDFSWFGYSLHGVTVAN[glycan_1979]R	high mannose	HexNAc(2)Hex(9) % 1864.6342	1864.63	(1.5e+03,2e+03]	glycosylation	replicate_3	N-glyco_singleshot
A2AFG7	L1cam	Neural cell adhesion molecule L1	197	VSMGQNGDLYFANVLTSDNHSDYICNAHFPGTR	VSMGQNGDLYFANVLTSDN[glycan_1559]HSDYICNAHFPGTR	fucosylated	HexNAc(4)Hex(3)Fuc(1) % 1444.5339	1444.53	(1e+03,1.5e+03]	glycosylation	replicate_3	N-glyco_singleshot
O88998	Olfm1	Noelin	473	ALYAWNNGHQTLYNVTLFHVIR	ALYAWNNGHQTLYN[glycan_1826]VTLFHVIR	fucosylated	HexNAc(3)Hex(5)Fuc(2) % 1711.6181	1711.62	(1.5e+03,2e+03]	glycosylation	replicate_3	N-glyco_singleshot
Q9QZC2	Plxnc1	Plexin-C1	386	VQPIASSTLIHSDLTSVYGTVVMNR	VQPIASSTLIHSDLTSVYGTVVMN[glycan_1737]R	complex/hybrid	HexNAc(4)Hex(5) % 1622.5817	1622.58	(1.5e+03,2e+03]	glycosylation	replicate_3	N-glyco_singleshot
Q60597	Ogdh	2-oxoglutarate dehydrogenase complex component E1	600	SMTCPSTGLEEDVLFHIGK	SMTCPSTGLEEDVLFHIGK					unmodified	replicate_3	N-glyco_singleshot
O08532	Cacna2d1	Voltage-dependent calcium channel subunit alpha-2/delta-1	824	IDVNSWIENFTK	IDVNSWIEN[glycan_1899]FTK	complex/hybrid	HexNAc(4)Hex(6) % 1784.6345	1784.63	(1.5e+03,2e+03]	glycosylation	replicate_3	N-glyco_singleshot
P12960	Cntn1	Contactin-1	473	ILIWEDGSLEINNITR	ILIWEDGSLEINN[glycan_1979]ITR	high mannose	HexNAc(2)Hex(9) % 1864.6342	1864.63	(1.5e+03,2e+03]	glycosylation	replicate_3	N-glyco_singleshot
Q91ZX7	Lrp1	Prolow-density lipoprotein receptor-related protein 1	240	QTTAMDFSYANETVCWVHVGDSAAQTQLK	QTTAM[ox]DFSYAN[glycan_1314]ETVCWVHVGDSAAQTQLK	fucosylated	HexNAc(2)Hex(4)Fuc(1) % 1200.4280	1200.43	(1e+03,1.5e+03]	glycosylation	replicate_3	N-glyco_singleshot
P14094	Atp1b1	Sodium/potassium-transporting ATPase subunit beta-1	158	FKLDWLGNCSGLNDDSYGYR	FKLDWLGN[glycan_2467]CSGLNDDSYGYR	complex/hybrid	HexNAc(6)Hex(7) % 2352.8461	2352.85	(2e+03,2.5e+03]	glycosylation	replicate_3	N-glyco_singleshot
Q60675	Lama2	Laminin subunit alpha-2	1897	VFQAESHAAQLNDSSAVLDGILDEAK	VFQAESHAAQLN[glycan_1330]DSSAVLDGILDEAK	high mannose	HexNAc(2)Hex(5) % 1216.4229	1216.42	(1e+03,1.5e+03]	glycosylation	replicate_3	N-glyco_singleshot
Q9WTR5	Cdh13	Cadherin-13	489	QENISVGSVLLTVNATDPDSLQHQTIR	QEN[glycan_2961]ISVGSVLLTVNATDPDSLQHQTIR	sialylated	HexNAc(7)Hex(7)NeuAc(1) % 2847.0208	2847.02	(2.5e+03,3e+03]	glycosylation	replicate_3	N-glyco_singleshot
A2RT62	Fbxl16	F-box/LRR-repeat protein 16		ITDTGLSYLSTMSSLR						unmodified	replicate_3	N-glyco_singleshot
Q9R0M0	Celsr2	Cadherin EGF LAG seven-pass G-type receptor 2	1076	GNELSLVLLNASTGELR	GNELSLVLLN[glycan_1979]ASTGELR	high mannose	HexNAc(2)Hex(9) % 1864.6342	1864.63	(1.5e+03,2e+03]	glycosylation	replicate_3	N-glyco_singleshot
O08532	Cacna2d1	Voltage-dependent calcium channel subunit alpha-2/delta-1	824	IDVNSWIENFTK	IDVNSWIEN[glycan_1883]FTK	fucosylated	HexNAc(4)Hex(5)Fuc(1) % 1768.6396	1768.64	(1.5e+03,2e+03]	glycosylation	replicate_3	N-glyco_singleshot
O88507	Cntfr	Ciliary neurotrophic factor receptor subunit alpha	70	VNGTDLAPDLLNGSQLILR	VNGTDLAPDLLN[glycan_3164]GSQLILR	sialylated	HexNAc(8)Hex(7)NeuAc(1) % 3050.1002	3050.1	(3e+03,3.5e+03]	glycosylation	replicate_3	N-glyco_singleshot
A2AFG7	L1cam	Neural cell adhesion molecule L1	870	SHIVVPANTTSAILSGLRPYSSYHVEVQAFNGR	SHIVVPAN[glycan_1518]TTSAILSGLRPYSSYHVEVQAFNGR	fucosylated	HexNAc(3)Hex(4)Fuc(1) % 1403.5074	1403.51	(1e+03,1.5e+03]	glycosylation	replicate_3	N-glyco_singleshot
Q91VR2	Atp5f1c	ATP synthase subunit gamma, mitochondrial		NASDMIDKLTLTFNR						unmodified	replicate_3	N-glyco_singleshot
O09114	Ptgds	Prostaglandin-H2 D-isomerase	78	TVVAPSTEGGLNLTSTFLR	TVVAPSTEGGLN[glycan_2481]LTSTFLR	sialylated	HexNAc(4)Hex(6)NeuAc(2) % 2366.8253	2366.83	(2e+03,2.5e+03]	glycosylation	replicate_3	N-glyco_singleshot
Q61137	Astn1	Astrotactin-1	115	QQWLENGTLLFHIHHQDGAPSLPGQDPTEEPQHESAEEELR	QQWLEN[glycan_2264]GTLLFHIHHQDGAPSLPGQDPTEEPQHESAEEELR	complex/hybrid	HexNAc(5)Hex(7) % 2149.7666	2149.77	(2e+03,2.5e+03]	glycosylation	replicate_3	N-glyco_singleshot
P14094	Atp1b1	Sodium/potassium-transporting ATPase subunit beta-1	158	FKLDWLGNCSGLNDDSYGYR	FKLDWLGN[glycan_2668]CSGLNDDSYGYR	sialylated	HexNAc(5)Hex(5)Fuc(1)NeuAc(2) % 2553.9098	2553.91	(2.5e+03,3e+03]	glycosylation	replicate_3	N-glyco_singleshot
O09114	Ptgds	Prostaglandin-H2 D-isomerase	78	TVVAPSTEGGLNLTSTFLR	TVVAPSTEGGLN[glycan_2190]LTSTFLR	sialylated	HexNAc(4)Hex(6)NeuAc(1) % 2075.7299	2075.73	(2e+03,2.5e+03]	glycosylation	replicate_3	N-glyco_singleshot
Q9WTS4	Tenm1	Teneurin-1	1669	SNENGWTTVYEYDPEGHLTNATFPTGEVSSFHSDLEK	SNENGWTTVYEYDPEGHLTN[glycan_1979]ATFPTGEVSSFHSDLEK	high mannose	HexNAc(2)Hex(9) % 1864.6342	1864.63	(1.5e+03,2e+03]	glycosylation	replicate_3	N-glyco_singleshot
Q61503	Nt5e	5'-nucleotidase	313	VEFDDKGNVITSYGNPILLNSSIPEDATIK	VEFDDKGNVITSYGNPILLN[glycan_1330]SSIPEDATIK	high mannose	HexNAc(2)Hex(5) % 1216.4229	1216.42	(1e+03,1.5e+03]	glycosylation	replicate_3	N-glyco_singleshot
Q8K2I4	Manba	Beta-mannosidase	297	GHGNQTGYNMTILFALDGGLK	GHGN[glycan_2547]QTGYNMTILFALDGGLK	sialylated	HexNAc(6)Hex(3)Fuc(1)NeuAc(2) % 2432.8836	2432.88	(2e+03,2.5e+03]	glycosylation	replicate_3	N-glyco_singleshot
P12960	Cntn1	Contactin-1	473	ILIWEDGSLEINNITR	ILIWEDGSLEINN[glycan_2069]ITR	sialylated	HexNAc(5)Hex(4)NeuAc(1) % 1954.7036	1954.7	(1.5e+03,2e+03]	glycosylation	replicate_3	N-glyco_singleshot
Q9WTS5	Tenm2	Teneurin-2	938	GQVVTMDGTPLVGVNVSFVK	GQVVTMDGTPLVGVN[glycan_1330]VSFVK	high mannose	HexNAc(2)Hex(5) % 1216.4229	1216.42	(1e+03,1.5e+03]	glycosylation	replicate_3	N-glyco_singleshot
Q8K094	Pvr	Poliovirus receptor	105	VKFLAAQQDLRNASLAISNLSVEDEGIYECQIATFPR	VKFLAAQQDLRN[glycan_3356]ASLAISNLSVEDEGIYECQIATFPR	sialylated	HexNAc(6)Hex(7)NeuAc(2)NeuGc(1) % 3242.1273	3242.13	(3e+03,3.5e+03]	glycosylation	replicate_3	N-glyco_singleshot
A2AFG7	L1cam	Neural cell adhesion molecule L1	870	SHIVVPANTTSAILSGLRPYSSYHVEVQAFNGR	SHIVVPAN[glycan_1762]TTSAILSGLRPYSSYHVEVQAFNGR	fucosylated	HexNAc(5)Hex(3)Fuc(1) % 1647.6132	1647.61	(1.5e+03,2e+03]	glycosylation	replicate_3	N-glyco_singleshot
Q8K094	Pvr	Poliovirus receptor	105	NASLAISNLSVEDEGIYECQIATFPR	N[glycan_2774]ASLAISNLSVEDEGIYECQIATFPR	complex/hybrid	HexNAc(6)Hex(7)NeuGc(1) % 2659.9364	2659.94	(2.5e+03,3e+03]	glycosylation	replicate_3	N-glyco_singleshot
Q03265	Atp5f1a	ATP synthase subunit alpha, mitochondrial	103	GMSLNLEPDNVGVVVFGNDK	GM[ox]SLNLEPDNVGVVVFGNDK					unmodified	replicate_3	N-glyco_singleshot
A2AFG7	L1cam	Neural cell adhesion molecule L1	197	VSMGQNGDLYFANVLTSDNHSDYICNAHFPGTR	VSMGQNGDLYFANVLTSDN[glycan_1355]HSDYICNAHFPGTR	fucosylated	HexNAc(3)Hex(3)Fuc(1) % 1241.4545	1241.45	(1e+03,1.5e+03]	glycosylation	replicate_3	N-glyco_singleshot
P12960	Cntn1	Contactin-1	473	ILIWEDGSLEINNITR	ILIWEDGSLEINN[glycan_2190]ITR	sialylated	HexNAc(4)Hex(6)NeuAc(1) % 2075.7299	2075.73	(2e+03,2.5e+03]	glycosylation	replicate_3	N-glyco_singleshot
O09111	Ndufb11	NADH dehydrogenase [ubiquinone] 1 beta subcomplex subunit 11, mitochondrial		EVNGLPIMESNYFDPSK			Mod1: First isotopic peak (PeakApex: 1.0024, Theoretical: 1.0024)			unmodified	replicate_3	N-glyco_singleshot
Q9JK53	Prelp	Prolargin	285	NSFNISNLLVLHLSHNK	NSFN[glycan_1330]ISNLLVLHLSHNK	high mannose	HexNAc(2)Hex(5) % 1216.4229	1216.42	(1e+03,1.5e+03]	glycosylation	replicate_3	N-glyco_singleshot
P70404	Idh3g	Isocitrate dehydrogenase [NAD] subunit gamma 1, mitochondrial		AVLASMDNENMHTPDIGGQGTTSQAIQDIIR						unmodified	replicate_3	N-glyco_singleshot
Q8K2I4	Manba	Beta-mannosidase	297	GHGNQTGYNMTILFALDGGLK	GHGN[glycan_2549]QTGYNMTILFALDGGLK	complex/hybrid	HexNAc(8)Hex(5) % 2434.8992	2434.9	(2e+03,2.5e+03]	glycosylation	replicate_3	N-glyco_singleshot
O09111	Ndufb11	NADH dehydrogenase [ubiquinone] 1 beta subcomplex subunit 11, mitochondrial		EVNGLPIMESNYFDPSK						unmodified	replicate_3	N-glyco_singleshot
P68369	Tuba1a	Tubulin alpha-1A chain		SFGGGTGSGFTSLLMER						unmodified	replicate_3	N-glyco_singleshot
A2AFG7	L1cam	Neural cell adhesion molecule L1	197	VSMGQNGDLYFANVLTSDNHSDYICNAHFPGTR	VSM[ox]GQNGDLYFANVLTSDN[glycan_1298]HSDYICNAHFPGTR	fucosylated	HexNAc(2)Hex(3)Fuc(2) % 1184.4330	1184.43	(1e+03,1.5e+03]	glycosylation	replicate_3	N-glyco_singleshot
Q91WD5	Ndufs2	NADH dehydrogenase [ubiquinone] iron-sulfur protein 2, mitochondrial		TQPYDVYDQVEFDVPIGSR						unmodified	replicate_3	N-glyco_singleshot
O88507	Cntfr	Ciliary neurotrophic factor receptor subunit alpha	70	VNGTDLAPDLLNGSQLILR	VNGTDLAPDLLN[glycan_4460]GSQLILR	sialylated	HexNAc(8)Hex(6)Fuc(4)NeuAc(4) % 4345.5653	4345.57	(4e+03,4.5e+03]	glycosylation	replicate_3	N-glyco_singleshot
Q9JK53	Prelp	Prolargin	285	NSFNISNLLVLHLSHNK	NSFN[glycan_1168]ISNLLVLHLSHNK	high mannose	HexNAc(2)Hex(4) % 1054.3701	1054.37	(1e+03,1.5e+03]	glycosylation	replicate_3	N-glyco_singleshot
Q9WTS5	Tenm2	Teneurin-2	1797	CNISLPMENGLNSIEWR	CN[glycan_1979]ISLPMENGLNSIEWR	high mannose	HexNAc(2)Hex(9) % 1864.6342	1864.63	(1.5e+03,2e+03]	glycosylation	replicate_3	N-glyco_singleshot
Q9D3X9	Mfap3l	Microfibrillar-associated protein 3-like	111	WQMLDGGLLNITK	WQMLDGGLLN[glycan_1842]ITK	fucosylated	HexNAc(3)Hex(6)Fuc(1) % 1727.6130	1727.61	(1.5e+03,2e+03]	glycosylation	replicate_3	N-glyco_singleshot
P97952	Scn1b	Sodium channel subunit beta-1	114	DLQDLSIFITNVTYNHSGDYECHVYR	DLQDLSIFITNVTYN[glycan_3357]HSGDYECHVYR	sialylated	HexNAc(6)Hex(8)Fuc(1)NeuAc(2) % 3243.1477	3243.15	(3e+03,3.5e+03]	glycosylation	replicate_3	N-glyco_singleshot
O35136	Ncam2	Neural cell adhesion molecule 2	562	SHGVQTMVVLSSLEPNTTYEIR	SHGVQTMVVLSSLEPN[glycan_2610]TTYEIR	sialylated	HexNAc(4)Hex(5)NeuAc(3) % 2495.8679	2495.87	(2e+03,2.5e+03]	glycosylation	replicate_3	N-glyco_singleshot
P14094	Atp1b1	Sodium/potassium-transporting ATPase subunit beta-1	158	FKLDWLGNCSGLNDDSYGYR	FKLDWLGN[glycan_2711]CSGLNDDSYGYR	complex/hybrid	HexNAc(8)Hex(6) % 2596.9520	2596.95	(2.5e+03,3e+03]	glycosylation	replicate_3	N-glyco_singleshot
P08249	Mdh2	Malate dehydrogenase, mitochondrial	281	ETECTYFSTPLLLGK	ETECTYFSTPLLLGK					unmodified	replicate_3	N-glyco_singleshot
P14094	Atp1b1	Sodium/potassium-transporting ATPase subunit beta-1	158	FKLDWLGNCSGLNDDSYGYR	FKLDWLGN[glycan_2303]CSGLNDDSYGYR	high mannose	HexNAc(2)Hex(11) % 2188.7398	2188.74	(2e+03,2.5e+03]	glycosylation	replicate_3	N-glyco_singleshot
P80315	Cct4	T-complex protein 1 subunit delta		ALIAGGGAPEIELALR						unmodified	replicate_3	N-glyco_singleshot
A2AFG7	L1cam	Neural cell adhesion molecule L1	870	SHIVVPANTTSAILSGLRPYSSYHVEVQAFNGR	SHIVVPAN[glycan_1355]TTSAILSGLRPYSSYHVEVQAFNGR	fucosylated	HexNAc(3)Hex(3)Fuc(1) % 1241.4545	1241.45	(1e+03,1.5e+03]	glycosylation	replicate_3	N-glyco_singleshot
Q61626	Grik5	Glutamate receptor ionotropic, kainate 5	219	VSTIIIDANASISHLVLR	VSTIIIDAN[glycan_1817]ASISHLVLR	high mannose	HexNAc(2)Hex(8) % 1702.5814	1702.58	(1.5e+03,2e+03]	glycosylation	replicate_3	N-glyco_singleshot
A2ALL9	Atp2b3	Calcium-transporting ATPase		YGDLLPADGVLIQGNDLK						unmodified	replicate_3	N-glyco_singleshot
P52760	Rida	2-iminobutanoate/2-iminopropanoate deaminase		VEIEAIAVQGPFIK						unmodified	replicate_3	N-glyco_singleshot
A2AFG7	L1cam	Neural cell adhesion molecule L1	870	SHIVVPANTTSAILSGLRPYSSYHVEVQAFNGR	SHIVVPAN[glycan_1680]TTSAILSGLRPYSSYHVEVQAFNGR	fucosylated	HexNAc(3)Hex(5)Fuc(1) % 1565.5602	1565.56	(1.5e+03,2e+03]	glycosylation	replicate_3	N-glyco_singleshot
P16330	Cnp	2',3'-cyclic-nucleotide 3'-phosphodiesterase	27	EKPELQFPFLQDEDTVATLHECK	EKPELQFPFLQDEDTVATLHECK					unmodified	replicate_3	N-glyco_singleshot
O09114	Ptgds	Prostaglandin-H2 D-isomerase	78	TVVAPSTEGGLNLTSTFLR	TVVAPSTEGGLN[glycan_2393]LTSTFLR	sialylated	HexNAc(5)Hex(6)NeuAc(1) % 2278.8092	2278.81	(2e+03,2.5e+03]	glycosylation	replicate_3	N-glyco_singleshot
Q9WTS4	Tenm1	Teneurin-1	1573	DYVYNFTYNAEGDLGAITSSNGNSVHIR	DYVYN[glycan_1330]FTYNAEGDLGAITSSNGNSVHIR	high mannose	HexNAc(2)Hex(5) % 1216.4229	1216.42	(1e+03,1.5e+03]	glycosylation	replicate_3	N-glyco_singleshot
A2AFG7	L1cam	Neural cell adhesion molecule L1	870	SHIVVPANTTSAILSGLRPYSSYHVEVQAFNGR	SHIVVPAN[glycan_1477]TTSAILSGLRPYSSYHVEVQAFNGR	fucosylated	HexNAc(2)Hex(5)Fuc(1) % 1362.4808	1362.48	(1e+03,1.5e+03]	glycosylation	replicate_3	N-glyco_singleshot
O08677	Kng1	Kininogen-1	242	IANFSQSCTLYSGDDLVEALPKPCPGCPR	IAN[glycan_2351]FSQSCTLYSGDDLVEALPKPCPGCPR	complex/hybrid	HexNAc(4)Hex(5)NeuGc(2) % 2236.7623	2236.76	(2e+03,2.5e+03]	glycosylation	replicate_3	N-glyco_singleshot
O08532	Cacna2d1	Voltage-dependent calcium channel subunit alpha-2/delta-1	824	IDVNSWIENFTKTSIR	IDVNSWIEN[glycan_4362]FTKTSIR	sialylated	HexNAc(8)Hex(9)Fuc(4)NeuAc(2) % 4249.5330	4249.53	(4e+03,4.5e+03]	glycosylation	replicate_3	N-glyco_singleshot
Q62425	Ndufa4	Cytochrome c oxidase subunit NDUFA4		LALFNPDVSWDR						unmodified	replicate_3	N-glyco_singleshot
O35405	Pld3	5'-3' exonuclease PLD3	430	ASYIGTSNWSGSYFTETAGTSLLVTQNGHGGLR	ASYIGTSN[glycan_1979]WSGSYFTETAGTSLLVTQNGHGGLR	high mannose	HexNAc(2)Hex(9) % 1864.6342	1864.63	(1.5e+03,2e+03]	glycosylation	replicate_3	N-glyco_singleshot
P12960	Cntn1	Contactin-1	473	ILIWEDGSLEINNITR	ILIWEDGSLEINN[glycan_2045]ITR	fucosylated	HexNAc(4)Hex(6)Fuc(1) % 1930.6924	1930.69	(1.5e+03,2e+03]	glycosylation	replicate_3	N-glyco_singleshot
P12960	Cntn1	Contactin-1	473	ILIWEDGSLEINNITR	ILIWEDGSLEINN[glycan_1817]ITR	high mannose	HexNAc(2)Hex(8) % 1702.5814	1702.58	(1.5e+03,2e+03]	glycosylation	replicate_3	N-glyco_singleshot
B2RXS4	Plxnb2	Plexin-B2	393	GGLNLTAVTVTAENDHTVAFLGTSDGR	GGLN[glycan_1979]LTAVTVTAENDHTVAFLGTSDGR	high mannose	HexNAc(2)Hex(9) % 1864.6342	1864.63	(1.5e+03,2e+03]	glycosylation	replicate_3	N-glyco_singleshot
P12960	Cntn1	Contactin-1	473	ILIWEDGSLEINNITR	ILIWEDGSLEINN[glycan_1883]ITR	fucosylated	HexNAc(4)Hex(5)Fuc(1) % 1768.6396	1768.64	(1.5e+03,2e+03]	glycosylation	replicate_3	N-glyco_singleshot
P12960	Cntn1	Contactin-1	473	ILIWEDGSLEINNITR	ILIWEDGSLEINN[glycan_1866]ITR	sialylated	HexNAc(4)Hex(4)NeuAc(1) % 1751.6242	1751.62	(1.5e+03,2e+03]	glycosylation	replicate_3	N-glyco_singleshot
Q9QZC2	Plxnc1	Plexin-C1	386	VQPIASSTLIHSDLTSVYGTVVMNR	VQPIASSTLIHSDLTSVYGTVVMN[glycan_1330]R	high mannose	HexNAc(2)Hex(5) % 1216.4229	1216.42	(1e+03,1.5e+03]	glycosylation	replicate_3	N-glyco_singleshot
O09126	Sema4d	Semaphorin-4D	613	HLLIFNLSDGDSGVYQCLSEER	HLLIFN[glycan_1330]LSDGDSGVYQCLSEER	high mannose	HexNAc(2)Hex(5) % 1216.4229	1216.42	(1e+03,1.5e+03]	glycosylation	replicate_3	N-glyco_singleshot
P12960	Cntn1	Contactin-1	473	ILIWEDGSLEINNITR	ILIWEDGSLEINN[glycan_1867]ITR	fucosylated	HexNAc(4)Hex(4)Fuc(2) % 1752.6446	1752.64	(1.5e+03,2e+03]	glycosylation	replicate_3	N-glyco_singleshot
O35136	Ncam2	Neural cell adhesion molecule 2	562	SHGVQTMVVLSSLEPNTTYEIR	SHGVQTMVVLSSLEPN[glycan_2813]TTYEIR	sialylated	HexNAc(5)Hex(5)NeuAc(3) % 2698.9473	2698.95	(2.5e+03,3e+03]	glycosylation	replicate_3	N-glyco_singleshot
P15209	Ntrk2	BDNF/NT-3 growth factors receptor	67	LEPNSVDPENITEILIANQK	LEPNSVDPEN[glycan_1979]ITEILIANQK	high mannose	HexNAc(2)Hex(9) % 1864.6342	1864.63	(1.5e+03,2e+03]	glycosylation	replicate_3	N-glyco_singleshot
P52480	Pkm	Pyruvate kinase PKM		DAVLNAWAEDVDLR						unmodified	replicate_3	N-glyco_singleshot
Q9QYC7	Ggcx	Vitamin K-dependent gamma-carboxylase	627	EKVENGSETGPLPPELQPLLEGEVK	EKVEN[glycan_1817]GSETGPLPPELQPLLEGEVK	high mannose	HexNAc(2)Hex(8) % 1702.5814	1702.58	(1.5e+03,2e+03]	glycosylation	replicate_3	N-glyco_singleshot
P28665	Mug1	Murinoglobulin-1	313	NYEVQLFHVNATVTEEGTGLEFSR	NYEVQLFHVN[glycan_2044]ATVTEEGTGLEFSR	complex/hybrid	HexNAc(4)Hex(5)NeuGc(1) % 1929.6720	1929.67	(1.5e+03,2e+03]	glycosylation	replicate_3	N-glyco_singleshot
O88998	Olfm1	Noelin	473	ALYAWNNGHQTLYNVTLFHVIR	ALYAWNNGHQTLYN[glycan_1680]VTLFHVIR	fucosylated	HexNAc(3)Hex(5)Fuc(1) % 1565.5602	1565.56	(1.5e+03,2e+03]	glycosylation	replicate_3	N-glyco_singleshot
O54991	Cntnap1	Contactin-associated protein 1	519	WGCHSNQTAFHGCMELLKVDGQLVNLTLVEFR	WGCHSNQTAFHGCMELLKVDGQLVN[glycan_1559]LTLVEFR	fucosylated	HexNAc(4)Hex(3)Fuc(1) % 1444.5339	1444.53	(1e+03,1.5e+03]	glycosylation	replicate_3	N-glyco_singleshot
P97370	Atp1b3	Sodium/potassium-transporting ATPase subunit beta-3	197	EENATIATYPEFGVLDLK	EEN[glycan_1817]ATIATYPEFGVLDLK	high mannose	HexNAc(2)Hex(8) % 1702.5814	1702.58	(1.5e+03,2e+03]	glycosylation	replicate_3	N-glyco_singleshot
P60202	Plp1	Myelin proteolipid protein	205	MYGVLPWNAFPGK	M[ox]YGVLPWNAFPGK					unmodified	replicate_3	N-glyco_singleshot
A2AFG7	L1cam	Neural cell adhesion molecule L1	870	SHIVVPANTTSAILSGLRPYSSYHVEVQAFNGR	SHIVVPAN[glycan_1882]TTSAILSGLRPYSSYHVEVQAFNGR	complex/hybrid	HexNAc(4)Hex(4)NeuGc(1) % 1767.6191	1767.62	(1.5e+03,2e+03]	glycosylation	replicate_3	N-glyco_singleshot
Q61598	Gdi2	Rab GDP dissociation inhibitor beta		VLHMDQNPYYGGESASITPLEDLYK						unmodified	replicate_3	N-glyco_singleshot
P17427	Ap2a2	AP-2 complex subunit alpha-2		FFQPTEMASQDFFQR			Mod1: First isotopic peak (PeakApex: 1.0024, Theoretical: 1.0024)			unmodified	replicate_3	N-glyco_singleshot
Q923T9	Camk2g	Calcium/calmodulin-dependent protein kinase type II subunit gamma		FTDDYQLFEELGK						unmodified	replicate_3	N-glyco_singleshot
A6ZI44	Aldoa	Fructose-bisphosphate aldolase		IGEHTPSALAIMENANVLAR						unmodified	replicate_3	N-glyco_singleshot
Q61626	Grik5	Glutamate receptor ionotropic, kainate 5	219	VSTIIIDANASISHLVLR	VSTIIIDAN[glycan_1979]ASISHLVLR	high mannose	HexNAc(2)Hex(9) % 1864.6342	1864.63	(1.5e+03,2e+03]	glycosylation	replicate_3	N-glyco_singleshot
O35136	Ncam2	Neural cell adhesion molecule 2	562	SHGVQTMVVLSSLEPNTTYEIR	SHGVQTMVVLSSLEPN[glycan_2816]TTYEIR	fucosylated	HexNAc(7)Hex(7)Fuc(1) % 2701.9833	2701.98	(2.5e+03,3e+03]	glycosylation	replicate_3	N-glyco_singleshot
Q8VDN2	Atp1a1	Sodium/potassium-transporting ATPase subunit alpha-1	177	MSINAEDVVVGDLVEVK	M[ox]SINAEDVVVGDLVEVK					unmodified	replicate_3	N-glyco_singleshot
Q71B07	Dpy19l3	Probable C-mannosyltransferase DPY19L3	118	QMLQAPTLLQGFHGLIYDNK	QM[ox]LQAPTLLQGFHGLIYDN[glycan_1979]K	high mannose	HexNAc(2)Hex(9) % 1864.6342	1864.63	(1.5e+03,2e+03]	glycosylation	replicate_3	N-glyco_singleshot
O88507	Cntfr	Ciliary neurotrophic factor receptor subunit alpha	70	VNGTDLAPDLLNGSQLILR	VNGTDLAPDLLN[glycan_3002]GSQLILR	sialylated	HexNAc(8)Hex(6)NeuAc(1) % 2888.0474	2888.05	(2.5e+03,3e+03]	glycosylation	replicate_3	N-glyco_singleshot
P97952	Scn1b	Sodium channel subunit beta-1	114	DLQDLSIFITNVTYNHSGDYECHVYR	DLQDLSIFITNVTYN[glycan_3197]HSGDYECHVYR	complex/hybrid	HexNAc(8)Hex(9) % 3083.1105	3083.11	(3e+03,3.5e+03]	glycosylation	replicate_3	N-glyco_singleshot
Q9Z0M5	Lipa	Lysosomal acid lipase/cholesteryl ester hydrolase	159	YDLPASINYILNK	YDLPASINYILN[glycan_1493]K	high mannose	HexNAc(2)Hex(6) % 1378.4757	1378.48	(1e+03,1.5e+03]	glycosylation	replicate_3	N-glyco_singleshot
P35438	Grin1	Glutamate receptor ionotropic, NMDA 1	203	VLQFDPGTKNVTALLMEAR	VLQFDPGTKN[glycan_1371]VTALLMEAR	complex/hybrid	HexNAc(3)Hex(4) % 1257.4495	1257.45	(1e+03,1.5e+03]	glycosylation	replicate_3	N-glyco_singleshot
Q8BW41	Pomgnt2	Protein O-linked-mannose beta-1,4-N-acetylglucosaminyltransferase 2	276	LNVSHAGAPLGEEYILVFSR	LN[glycan_2141]VSHAGAPLGEEYILVFSR	high mannose	HexNAc(2)Hex(10) % 2026.6871	2026.69	(2e+03,2.5e+03]	glycosylation	replicate_3	N-glyco_singleshot
A2AFG7	L1cam	Neural cell adhesion molecule L1	197	VSMGQNGDLYFANVLTSDNHSDYICNAHFPGTR	VSMGQNGDLYFANVLTSDN[glycan_1152]HSDYICNAHFPGTR	fucosylated	HexNAc(2)Hex(3)Fuc(1) % 1038.3751	1038.38	(1e+03,1.5e+03]	glycosylation	replicate_3	N-glyco_singleshot
P13595	Ncam1	Neural cell adhesion molecule 1		FIVLSNNYLQIR						unmodified	replicate_3	N-glyco_singleshot
A2AFG7	L1cam	Neural cell adhesion molecule L1	870	SHIVVPANTTSAILSGLRPYSSYHVEVQAFNGR	SHIVVPAN[glycan_1559]TTSAILSGLRPYSSYHVEVQAFNGR	fucosylated	HexNAc(4)Hex(3)Fuc(1) % 1444.5339	1444.53	(1e+03,1.5e+03]	glycosylation	replicate_3	N-glyco_singleshot
O08532	Cacna2d1	Voltage-dependent calcium channel subunit alpha-2/delta-1	824	IDVNSWIENFTK	IDVNSWIEN[glycan_1493]FTK	high mannose	HexNAc(2)Hex(6) % 1378.4757	1378.48	(1e+03,1.5e+03]	glycosylation	replicate_3	N-glyco_singleshot
Q68FG2	Sptbn2	Spectrin beta chain		VTAVNDIAEQLLK						unmodified	replicate_3	N-glyco_singleshot
O88998	Olfm1	Noelin	473	ALYAWNNGHQTLYNVTLFHVIR	ALYAWNNGHQTLYN[glycan_1330]VTLFHVIR	high mannose	HexNAc(2)Hex(5) % 1216.4229	1216.42	(1e+03,1.5e+03]	glycosylation	replicate_3	N-glyco_singleshot
Q3TCN2	Plbd2	Putative phospholipase B-like 2	93	LEDGFHPDAVAWANLTNAIR	LEDGFHPDAVAWAN[glycan_1655]LTNAIR	high mannose	HexNAc(2)Hex(7) % 1540.5285	1540.53	(1.5e+03,2e+03]	glycosylation	replicate_3	N-glyco_singleshot
Q9D3X9	Mfap3l	Microfibrillar-associated protein 3-like	111	WQMLDGGLLNITK	WQMLDGGLLN[glycan_1655]ITK	high mannose	HexNAc(2)Hex(7) % 1540.5285	1540.53	(1.5e+03,2e+03]	glycosylation	replicate_3	N-glyco_singleshot
P09411	Pgk1	Phosphoglycerate kinase 1		ITLPVDFVTADKFDENAK						unmodified	replicate_3	N-glyco_singleshot
P70211	Dcc	Netrin receptor DCC	478	ALNTTQPGSLQLTVGNLKPEAMYTFR	ALN[glycan_1330]TTQPGSLQLTVGNLKPEAMYTFR	high mannose	HexNAc(2)Hex(5) % 1216.4229	1216.42	(1e+03,1.5e+03]	glycosylation	replicate_3	N-glyco_singleshot
O54991	Cntnap1	Contactin-associated protein 1	519	VDGQLVNLTLVEFR	VDGQLVN[glycan_4287]LTLVEFR	sialylated	HexNAc(7)Hex(8)NeuAc(5) % 4173.4554	4173.46	(4e+03,4.5e+03]	glycosylation	replicate_3	N-glyco_singleshot
O54991	Cntnap1	Contactin-associated protein 1		DANFTLDGYAHHFVLNGDFER			Mod1: Deamidation (PeakApex: 0.9840, Theoretical: 0.9840)			unmodified	replicate_3	N-glyco_singleshot
O54991	Cntnap1	Contactin-associated protein 1	519	VDGQLVNLTLVEFR	VDGQLVN[glycan_1995]LTLVEFR	sialylated	HexNAc(4)Hex(3)NeuAc(2) % 1880.6668	1880.67	(1.5e+03,2e+03]	glycosylation	replicate_3	N-glyco_singleshot
Q8K209	Adgrg1	Adhesion G-protein coupled receptor G1	303	LLVVDFSSQALFQDKNSSQVLGEK	LLVVDFSSQALFQDKN[glycan_1987]SSQVLGEK	sialylated	HexNAc(3)Hex(6)NeuAc(1) % 1872.6505	1872.65	(1.5e+03,2e+03]	glycosylation	replicate_3	N-glyco_singleshot
O54991	Cntnap1	Contactin-associated protein 1	519	VDGQLVNLTLVEFR	VDGQLVN[glycan_1655]LTLVEFR	high mannose	HexNAc(2)Hex(7) % 1540.5285	1540.53	(1.5e+03,2e+03]	glycosylation	replicate_3	N-glyco_singleshot
P97797	Sirpa	Tyrosine-protein phosphatase non-receptor type substrate 1	297	FYPEDLQLIWLENGNVSRNDTPK	FYPEDLQLIWLENGNVSRN[glycan_2531]DTPK	fucosylated	HexNAc(4)Hex(9)Fuc(1) % 2416.8509	2416.85	(2e+03,2.5e+03]	glycosylation	replicate_3	N-glyco_singleshot
A2AFG7	L1cam	Neural cell adhesion molecule L1	870	SHIVVPANTTSAILSGLRPYSSYHVEVQAFNGR	SHIVVPAN[glycan_1721]TTSAILSGLRPYSSYHVEVQAFNGR	fucosylated	HexNAc(4)Hex(4)Fuc(1) % 1606.5867	1606.59	(1.5e+03,2e+03]	glycosylation	replicate_3	N-glyco_singleshot
G3UZM4	Cadm2	Cell adhesion molecule 2 (Fragment)	211	VDHESLNATPQVAMQVLEIHYTPSVK	VDHESLN[glycan_2319]ATPQVAMQVLEIHYTPSVK	sialylated	HexNAc(4)Hex(5)NeuAc(2) % 2204.7725	2204.77	(2e+03,2.5e+03]	glycosylation	replicate_3	N-glyco_singleshot
P12960	Cntn1	Contactin-1	473	ILIWEDGSLEINNITR	ILIWEDGSLEINN[glycan_2028]ITR	sialylated	HexNAc(4)Hex(5)NeuAc(1) % 1913.6771	1913.68	(1.5e+03,2e+03]	glycosylation	replicate_3	N-glyco_singleshot
O35643	Ap1b1	AP-1 complex subunit beta-1		LHDINAQLVEDQGFLDTLK						unmodified	replicate_3	N-glyco_singleshot
P12960	Cntn1	Contactin-1	473	ILIWEDGSLEINNITR	ILIWEDGSLEINN[glycan_2029]ITR	fucosylated	HexNAc(4)Hex(5)Fuc(2) % 1914.6975	1914.7	(1.5e+03,2e+03]	glycosylation	replicate_3	N-glyco_singleshot
O88507	Cntfr	Ciliary neurotrophic factor receptor subunit alpha	70	VNGTDLAPDLLNGSQLILR	VNGTDLAPDLLN[glycan_2978]GSQLILR	fucosylated	HexNAc(7)Hex(8)Fuc(1) % 2864.0362	2864.04	(2.5e+03,3e+03]	glycosylation	replicate_3	N-glyco_singleshot
P15208	Insr	Insulin receptor	424	GETLEIGNYSFYALDNQNLR	GETLEIGN[glycan_1330]YSFYALDNQNLR	high mannose	HexNAc(2)Hex(5) % 1216.4229	1216.42	(1e+03,1.5e+03]	glycosylation	replicate_3	N-glyco_singleshot
P23819	Gria2	Glutamate receptor 2		GLSTLQAVLDSAAEK						unmodified	replicate_3	N-glyco_singleshot
O54991	Cntnap1	Contactin-associated protein 1	519	PASRWGCHSNQTAFHGCMELLKVDGQLVNLTLVEFR	PASRWGCHSNQTAFHGCM[ox]ELLKVDGQLVN[glycan_3803]LTLVEFR	sialylated	HexNAc(7)Hex(5)Fuc(4)NeuAc(3) % 3689.3377	3689.34	(3.5e+03,4e+03]	glycosylation	replicate_3	N-glyco_singleshot
P70211	Dcc	Netrin receptor DCC	478	ALNTTQPGSLQLTVGNLKPEAMYTFR	ALN[glycan_1330]TTQPGSLQLTVGNLKPEAM[ox]YTFR	high mannose	HexNAc(2)Hex(5) % 1216.4229	1216.42	(1e+03,1.5e+03]	glycosylation	replicate_3	N-glyco_singleshot
A2AFG7	L1cam	Neural cell adhesion molecule L1	870	SHIVVPANTTSAILSGLRPYSSYHVEVQAFNGR	SHIVVPAN[glycan_1314]TTSAILSGLRPYSSYHVEVQAFNGR	fucosylated	HexNAc(2)Hex(4)Fuc(1) % 1200.4280	1200.43	(1e+03,1.5e+03]	glycosylation	replicate_3	N-glyco_singleshot
Q71B07	Dpy19l3	Probable C-mannosyltransferase DPY19L3	118	QMLQAPTLLQGFHGLIYDNK	QM[ox]LQAPTLLQGFHGLIYDN[glycan_1817]K	high mannose	HexNAc(2)Hex(8) % 1702.5814	1702.58	(1.5e+03,2e+03]	glycosylation	replicate_3	N-glyco_singleshot
P97797	Sirpa	Tyrosine-protein phosphatase non-receptor type substrate 1	297	FYPEDLQLIWLENGNVSRNDTPK	FYPEDLQLIWLENGNVSRN[glycan_2369]DTPK	fucosylated	HexNAc(4)Hex(8)Fuc(1) % 2254.7980	2254.8	(2e+03,2.5e+03]	glycosylation	replicate_3	N-glyco_singleshot
P28665	Mug1	Murinoglobulin-1	313	NYEVQLFHVNATVTEEGTGLEFSR	NYEVQLFHVN[glycan_2003]ATVTEEGTGLEFSR	complex/hybrid	HexNAc(3)Hex(6)NeuGc(1) % 1888.6454	1888.65	(1.5e+03,2e+03]	glycosylation	replicate_3	N-glyco_singleshot
Q8BW41	Pomgnt2	Protein O-linked-mannose beta-1,4-N-acetylglucosaminyltransferase 2	276	LNVSHAGAPLGEEYILVFSR	LN[glycan_1979]VSHAGAPLGEEYILVFSR	high mannose	HexNAc(2)Hex(9) % 1864.6342	1864.63	(1.5e+03,2e+03]	glycosylation	replicate_3	N-glyco_singleshot
P60487	Pdxp	Chronophin		LSGPPDASGAVFVLGGEGLR						unmodified	replicate_3	N-glyco_singleshot
Q9QUR8	Sema7a	Semaphorin-7A	154	KPSCWNLVNDSVVMSLGEMK	KPSCWNLVN[glycan_1655]DSVVMSLGEMK	high mannose	HexNAc(2)Hex(7) % 1540.5285	1540.53	(1.5e+03,2e+03]	glycosylation	replicate_3	N-glyco_singleshot
Q62086	Pon2	Serum paraoxonase/arylesterase 2	323	PSVTTVYINNGSVLQGSSVATIYDR	PSVTTVYINN[glycan_2742]GSVLQGSSVATIYDR	sialylated	HexNAc(6)Hex(6)Fuc(1)NeuAc(1) % 2627.9466	2627.95	(2.5e+03,3e+03]	glycosylation	replicate_3	N-glyco_singleshot
P99026	Psmb4	Proteasome subunit beta type-4		QVLGQMVIDEELLGDGHSYSPR						unmodified	replicate_3	N-glyco_singleshot
P80318	Cct3	T-complex protein 1 subunit gamma		EMMLSIINSSITTK						unmodified	replicate_3	N-glyco_singleshot
Q9R0Q6	Arpc1a	Actin-related protein 2/3 complex subunit 1A		DGIWKPTLVILR						unmodified	replicate_3	N-glyco_singleshot
Q8K297	Colgalt1	Procollagen galactosyltransferase 1	376	AMNTSQVEAMGIQMLPGYR	AMN[glycan_1493]TSQVEAMGIQMLPGYR	high mannose	HexNAc(2)Hex(6) % 1378.4757	1378.48	(1e+03,1.5e+03]	glycosylation	replicate_3	N-glyco_singleshot
Q69ZR2	Hectd1	E3 ubiquitin-protein ligase HECTD1	1520	LSVSSLLAAGAPMSSSASVPNLSSR	LSVSSLLAAGAPM[ox]SSSASVPNLSSR		Mod1: First isotopic peak (PeakApex: 1.0024, Theoretical: 1.0024)			unmodified	replicate_3	N-glyco_singleshot
Q80VP1	Epn1	Epsin-1		TALPTSGSSTGELELLAGEVPAR						unmodified	replicate_3	N-glyco_singleshot
O54991	Cntnap1	Contactin-associated protein 1	519	WGCHSNQTAFHGCMELLKVDGQLVNLTLVEFR	WGCHSNQTAFHGCM[ox]ELLKVDGQLVN[glycan_3108]LTLVEFR	fucosylated	HexNAc(7)Hex(7)Fuc(3) % 2994.0991	2994.1	(2.5e+03,3e+03]	glycosylation	replicate_3	N-glyco_singleshot
P12960	Cntn1	Contactin-1	473	ILIWEDGSLEINNITR	ILIWEDGSLEINN[glycan_1655]ITR	high mannose	HexNAc(2)Hex(7) % 1540.5285	1540.53	(1.5e+03,2e+03]	glycosylation	replicate_3	N-glyco_singleshot
Q61838	Pzp	Pregnancy zone protein	881	SLGEVNFTATAEALQSPELCGNK	SLGEVN[glycan_2044]FTATAEALQSPELCGNK	complex/hybrid	HexNAc(4)Hex(5)NeuGc(1) % 1929.6720	1929.67	(1.5e+03,2e+03]	glycosylation	replicate_3	N-glyco_singleshot
P12960	Cntn1	Contactin-1	473	ILIWEDGSLEINNITR	ILIWEDGSLEINN[glycan_1899]ITR	complex/hybrid	HexNAc(4)Hex(6) % 1784.6345	1784.63	(1.5e+03,2e+03]	glycosylation	replicate_3	N-glyco_singleshot
Q8BW41	Pomgnt2	Protein O-linked-mannose beta-1,4-N-acetylglucosaminyltransferase 2	276	LNVSHAGAPLGEEYILVFSR	LN[glycan_1817]VSHAGAPLGEEYILVFSR	phospho	HexNAc(2)Hex(7)Phospho(2) % 1700.4612	1700.46	(1.5e+03,2e+03]	glycosylation	replicate_3	N-glyco_singleshot
O54991	Cntnap1	Contactin-associated protein 1	519	WGCHSNQTAFHGCMELLKVDGQLVNLTLVEFR	WGCHSNQTAFHGCM[ox]ELLKVDGQLVN[glycan_1954]LTLVEFR	sialylated	HexNAc(3)Hex(4)NeuAc(2) % 1839.6403	1839.64	(1.5e+03,2e+03]	glycosylation	replicate_3	N-glyco_singleshot
Q6NXK8	Asic1	Acid-sensing ion channel 1	366	ECADPALDFLVEKDQEYCVCEMPCNLTR	ECADPALDFLVEKDQEYCVCEMPCN[glycan_2143]LTR	complex/hybrid	HexNAc(6)Hex(5) % 2028.7405	2028.74	(2e+03,2.5e+03]	glycosylation	replicate_3	N-glyco_singleshot
P15209	Ntrk2	BDNF/NT-3 growth factors receptor	67	LEPNSVDPENITEILIANQK	LEPNSVDPEN[glycan_2070]ITEILIANQK	sialylated	HexNAc(5)Hex(4)NeuAc(1) % 1954.7036	1954.7	(1.5e+03,2e+03]	glycosylation	replicate_3	N-glyco_singleshot
Q60675	Lama2	Laminin subunit alpha-2	2356	WYPNISTVMFK	WYPN[glycan_1330]ISTVMFK	high mannose	HexNAc(2)Hex(5) % 1216.4229	1216.42	(1e+03,1.5e+03]	glycosylation	replicate_3	N-glyco_singleshot
P12960	Cntn1	Contactin-1	258	TTKPYPADIVVQFKDIYTMMGQNVTLECFALGNPVPDIR	TTKPYPADIVVQFKDIYTM[ox]M[ox]GQN[glycan_2393]VTLECFALGNPVPDIR	sialylated	HexNAc(5)Hex(6)NeuAc(1) % 2278.8092	2278.81	(2e+03,2.5e+03]	glycosylation	replicate_3	N-glyco_singleshot
O54991	Cntnap1	Contactin-associated protein 1	519	PASRWGCHSNQTAFHGCMELLKVDGQLVNLTLVEFR	PASRWGCHSNQTAFHGCM[ox]ELLKVDGQLVN[glycan_3178]LTLVEFR	sialylated	HexNAc(6)Hex(6)NeuAc(3) % 3064.0795	3064.08	(3e+03,3.5e+03]	glycosylation	replicate_3	N-glyco_singleshot
Q99N28	Cadm3	Cell adhesion molecule 3	288	MTQESALIFPFLNK	MTQESALIFPFLN[glycan_2378]K	fucosylated	HexNAc(5)Hex(5)Fuc(3) % 2263.8347	2263.83	(2e+03,2.5e+03]	glycosylation	replicate_3	N-glyco_singleshot
Q8BW41	Pomgnt2	Protein O-linked-mannose beta-1,4-N-acetylglucosaminyltransferase 2	276	LNVSHAGAPLGEEYILVFSR	LN[glycan_1817]VSHAGAPLGEEYILVFSR	high mannose	HexNAc(2)Hex(8) % 1702.5814	1702.58	(1.5e+03,2e+03]	glycosylation	replicate_3	N-glyco_singleshot
P10853	H2bc15	Histone H2B type 1-F/J/L	58	AMGIMNSFVNDIFER	AM[ox]GIM[ox]NSFVNDIFER		Mod1: First isotopic peak (PeakApex: 1.0024, Theoretical: 1.0024)			unmodified	replicate_3	N-glyco_singleshot
P12960	Cntn1	Contactin-1	473	ILIWEDGSLEINNITR	ILIWEDGSLEINN[glycan_1680]ITR	fucosylated	HexNAc(3)Hex(5)Fuc(1) % 1565.5602	1565.56	(1.5e+03,2e+03]	glycosylation	replicate_3	N-glyco_singleshot
Q3TCN2	Plbd2	Putative phospholipase B-like 2	93	LEDGFHPDAVAWANLTNAIR	LEDGFHPDAVAWAN[glycan_1493]LTNAIR	high mannose	HexNAc(2)Hex(6) % 1378.4757	1378.48	(1e+03,1.5e+03]	glycosylation	replicate_3	N-glyco_singleshot
Q921M7	Cyrib	CYFIP-related Rac1 interactor B		MSLFYAEATPMLK						unmodified	replicate_3	N-glyco_singleshot
P84104	Srsf3	Serine/arginine-rich splicing factor 3		NPPGFAFVEFEDPR						unmodified	replicate_3	N-glyco_singleshot
P62908	Rps3	40S ribosomal protein S3		FVDGLMIHSGDPVNYYVDTAVR						unmodified	replicate_3	N-glyco_singleshot
O88507	Cntfr	Ciliary neurotrophic factor receptor subunit alpha	70	VNGTDLAPDLLNGSQLILR	VNGTDLAPDLLN[glycan_2775]GSQLILR	fucosylated	HexNAc(6)Hex(8)Fuc(1) % 2660.9568	2660.96	(2.5e+03,3e+03]	glycosylation	replicate_3	N-glyco_singleshot
O54991	Cntnap1	Contactin-associated protein 1	519	PASRWGCHSNQTAFHGCMELLKVDGQLVNLTLVEFR	PASRWGCHSNQTAFHGCM[ox]ELLKVDGQLVN[glycan_2563]LTLVEFR	sialylated	HexNAc(6)Hex(4)NeuAc(2) % 2448.8785	2448.88	(2e+03,2.5e+03]	glycosylation	replicate_3	N-glyco_singleshot
P14094	Atp1b1	Sodium/potassium-transporting ATPase subunit beta-1	158	VCRFKLDWLGNCSGLNDDSYGYR	VCRFKLDWLGN[glycan_2166]CSGLNDDSYGYR	fucosylated	HexNAc(3)Hex(8)Fuc(1) % 2051.7187	2051.72	(2e+03,2.5e+03]	glycosylation	replicate_3	N-glyco_singleshot
P12960	Cntn1	Contactin-1	473	ILIWEDGSLEINNITR	ILIWEDGSLEINN[glycan_1762]ITR	fucosylated	HexNAc(5)Hex(3)Fuc(1) % 1647.6132	1647.61	(1.5e+03,2e+03]	glycosylation	replicate_3	N-glyco_singleshot
P51150	Rab7a	Ras-related protein Rab-7a		EAINVEQAFQTIAR						unmodified	replicate_3	N-glyco_singleshot
P15209	Ntrk2	BDNF/NT-3 growth factors receptor	67	LEPNSVDPENITEILIANQK	LEPNSVDPEN[glycan_1866]ITEILIANQK	sialylated	HexNAc(4)Hex(4)NeuAc(1) % 1751.6242	1751.62	(1.5e+03,2e+03]	glycosylation	replicate_3	N-glyco_singleshot
Q91YQ5	Rpn1	Dolichyl-diphosphooligosaccharide--protein glycosyltransferase subunit 1	300	DEIGNVSTSHLLILDDSVEMEIRPR	DEIGN[glycan_1979]VSTSHLLILDDSVEMEIRPR	high mannose	HexNAc(2)Hex(9) % 1864.6342	1864.63	(1.5e+03,2e+03]	glycosylation	replicate_3	N-glyco_singleshot
Q61207	Psap	Prosaposin	459	LVLYLEHNLEKNSTKEEILAALEK	LVLYLEHNLEKN[glycan_1815]STKEEILAALEK	phospho	HexNAc(2)Hex(7)Phospho(2) % 1700.4612	1700.46	(1.5e+03,2e+03]	glycosylation	replicate_3	N-glyco_singleshot
P62908	Rps3	40S ribosomal protein S3		FVDGLMIHSGDPVNYYVDTAVR			Mod1: First isotopic peak (PeakApex: 1.0024, Theoretical: 1.0024)			unmodified	replicate_3	N-glyco_singleshot
O54991	Cntnap1	Contactin-associated protein 1	519	VDGQLVNLTLVEFR	VDGQLVN[glycan_317]LTLVEFR	small	HexNAc(1) % 203.0794	203.079	(0,500]	glycosylation	replicate_3	N-glyco_singleshot
P56564	Slc1a3	Excitatory amino acid transporter 1	175	NMFPPNLVEACFK	NMFPPNLVEACFK					unmodified	replicate_3	N-glyco_singleshot
P12960	Cntn1	Contactin-1	473	ILIWEDGSLEINNITR	ILIWEDGSLEINN[glycan_1737]ITR	complex/hybrid	HexNAc(4)Hex(5) % 1622.5817	1622.58	(1.5e+03,2e+03]	glycosylation	replicate_3	N-glyco_singleshot
P12960	Cntn1	Contactin-1	473	ILIWEDGSLEINNITR	ILIWEDGSLEINN[glycan_1477]ITR	fucosylated	HexNAc(2)Hex(5)Fuc(1) % 1362.4808	1362.48	(1e+03,1.5e+03]	glycosylation	replicate_3	N-glyco_singleshot
O55131	Septin7	Septin-7	264	QYPWGVAEVENGEHCDFTILR	QYPWGVAEVENGEHCDFTILR					unmodified	replicate_3	N-glyco_singleshot
O88935	Syn1	Synapsin-1		LGTEEFPLIDQTFYPNHK						unmodified	replicate_3	N-glyco_singleshot
Q6NXK8	Asic1	Acid-sensing ion channel 1	366	ECADPALDFLVEKDQEYCVCEMPCNLTR	ECADPALDFLVEKDQEYCVCEMPCN[glycan_1979]LTR	high mannose	HexNAc(2)Hex(9) % 1864.6342	1864.63	(1.5e+03,2e+03]	glycosylation	replicate_3	N-glyco_singleshot
Q9R0P9	Uchl1	Ubiquitin carboxyl-terminal hydrolase isozyme L1	83	QTIGNSCGTIGLIHAVANNQDKLEFEDGSVLK	QTIGNSCGTIGLIHAVANNQDKLEFEDGSVLK					unmodified	replicate_3	N-glyco_singleshot
P14094	Atp1b1	Sodium/potassium-transporting ATPase subunit beta-1	150	FKLDWLGNCSGLNDDSYGYR	FKLDWLGNCSGLNDDSYGYR		Mod1: Deamidation (PeakApex: 0.9840, Theoretical: 0.9840)			unmodified	replicate_3	N-glyco_singleshot
P17047	Lamp2	Lysosome-associated membrane glycoprotein 2	247	NGNTTCLLATMGLQLNITEEK	NGNTTCLLATMGLQLN[glycan_3016]ITEEK	sialylated	HexNAc(6)Hex(5)NeuAc(3) % 2902.0267	2902.03	(2.5e+03,3e+03]	glycosylation	replicate_3	N-glyco_singleshot
Q99N28	Cadm3	Cell adhesion molecule 3	288	MTQESALIFPFLNK	MTQESALIFPFLN[glycan_2175]K	fucosylated	HexNAc(4)Hex(5)Fuc(3) % 2060.7554	2060.76	(2e+03,2.5e+03]	glycosylation	replicate_3	N-glyco_singleshot
E9Q9T1	Lrrfip1	Leucine-rich repeat flightless-interacting protein 1	148	GLSCSNLGLPSSGLASKPLSTQNGSR	GLSCSNLGLPSSGLASKPLSTQN[glycan_3285]GSR	sialylated	HexNAc(7)Hex(9)NeuAc(1) % 3171.1266	3171.13	(3e+03,3.5e+03]	glycosylation	replicate_3	N-glyco_singleshot
Q91YQ5	Rpn1	Dolichyl-diphosphooligosaccharide--protein glycosyltransferase subunit 1	300	DEIGNVSTSHLLILDDSVEMEIRPR	DEIGN[glycan_1655]VSTSHLLILDDSVEMEIRPR	high mannose	HexNAc(2)Hex(7) % 1540.5285	1540.53	(1.5e+03,2e+03]	glycosylation	replicate_3	N-glyco_singleshot
G3UZM4	Cadm2	Cell adhesion molecule 2 (Fragment)	211	VDHESLNATPQVAMQVLEIHYTPSVK	VDHESLN[glycan_2725]ATPQVAMQVLEIHYTPSVK	sialylated	HexNAc(6)Hex(5)NeuAc(2) % 2610.9313	2610.93	(2.5e+03,3e+03]	glycosylation	replicate_3	N-glyco_singleshot
Q3TCN2	Plbd2	Putative phospholipase B-like 2	93	LEDGFHPDAVAWANLTNAIR	LEDGFHPDAVAWAN[glycan_1330]LTNAIR	high mannose	HexNAc(2)Hex(5) % 1216.4229	1216.42	(1e+03,1.5e+03]	glycosylation	replicate_3	N-glyco_singleshot
Q61626	Grik5	Glutamate receptor ionotropic, kainate 5	219	VSTIIIDANASISHLVLR	VSTIIIDAN[glycan_1655]ASISHLVLR	high mannose	HexNAc(2)Hex(7) % 1540.5285	1540.53	(1.5e+03,2e+03]	glycosylation	replicate_3	N-glyco_singleshot
A3KGU7	Sptan1	Spectrin alpha chain, non-erythrocytic 1		EAIVTSEELGQDLEHVEVLQK						unmodified	replicate_3	N-glyco_singleshot
O54991	Cntnap1	Contactin-associated protein 1	519	PASRWGCHSNQTAFHGCMELLKVDGQLVNLTLVEFR	PASRWGCHSNQTAFHGCM[ox]ELLKVDGQLVN[glycan_3137]LTLVEFR	sialylated	HexNAc(5)Hex(7)NeuAc(3) % 3023.0529	3023.05	(3e+03,3.5e+03]	glycosylation	replicate_3	N-glyco_singleshot
G3UZM4	Cadm2	Cell adhesion molecule 2 (Fragment)	211	VDHESLNATPQVAMQVLEIHYTPSVK	VDHESLN[glycan_2711]ATPQVAM[ox]QVLEIHYTPSVK	complex/hybrid	HexNAc(8)Hex(6) % 2596.9520	2596.95	(2.5e+03,3e+03]	glycosylation	replicate_3	N-glyco_singleshot
O09114	Ptgds	Prostaglandin-H2 D-isomerase	78	TVVAPSTEGGLNLTSTFLR	TVVAPSTEGGLN[glycan_317]LTSTFLR	small	HexNAc(1) % 203.0794	203.079	(0,500]	glycosylation	replicate_3	N-glyco_singleshot
Q9QUR8	Sema7a	Semaphorin-7A	154	KPSCWNLVNDSVVMSLGEMK	KPSCWNLVN[glycan_1867]DSVVMSLGEMK	fucosylated	HexNAc(4)Hex(4)Fuc(2) % 1752.6446	1752.64	(1.5e+03,2e+03]	glycosylation	replicate_3	N-glyco_singleshot
P12960	Cntn1	Contactin-1	473	ILIWEDGSLEINNITR	ILIWEDGSLEINN[glycan_1721]ITR	fucosylated	HexNAc(4)Hex(4)Fuc(1) % 1606.5867	1606.59	(1.5e+03,2e+03]	glycosylation	replicate_3	N-glyco_singleshot
A3KGU7	Sptan1	Spectrin alpha chain, non-erythrocytic 1		EAIVTSEELGQDLEHVEVLQK			Mod1: First isotopic peak (PeakApex: 1.0024, Theoretical: 1.0024)			unmodified	replicate_3	N-glyco_singleshot
P70296	Pebp1	Phosphatidylethanolamine-binding protein 1	157	YNLGAPVAGTCYQAEWDDYVPK	YNLGAPVAGTCYQAEWDDYVPK					unmodified	replicate_3	N-glyco_singleshot
P12960	Cntn1	Contactin-1	473	ILIWEDGSLEINNITR	ILIWEDGSLEINN[glycan_1493]ITR	high mannose	HexNAc(2)Hex(6) % 1378.4757	1378.48	(1e+03,1.5e+03]	glycosylation	replicate_3	N-glyco_singleshot
O54991	Cntnap1	Contactin-associated protein 1	519	PASRWGCHSNQTAFHGCMELLKVDGQLVNLTLVEFR	PASRWGCHSNQTAFHGCM[ox]ELLKVDGQLVN[glycan_2743]LTLVEFR	fucosylated	HexNAc(6)Hex(6)Fuc(3) % 2628.9670	2628.97	(2.5e+03,3e+03]	glycosylation	replicate_3	N-glyco_singleshot
P05202	Got2	Aspartate aminotransferase, mitochondrial	94	EYLPIGGLAEFCK	EYLPIGGLAEFCK					unmodified	replicate_3	N-glyco_singleshot
Q3UHK6	Tenm4	Teneurin-4	2648	TLENGVNVTVSQINTVLSGR	TLENGVN[glycan_1655]VTVSQINTVLSGR	high mannose	HexNAc(2)Hex(7) % 1540.5285	1540.53	(1.5e+03,2e+03]	glycosylation	replicate_3	N-glyco_singleshot
P63137	Gabrb2	Gamma-aminobutyric acid receptor subunit beta-2	104	LSYNVIPLNLTLDNR	LSYNVIPLN[glycan_2174]LTLDNR	sialylated	HexNAc(4)Hex(5)Fuc(1)NeuAc(1) % 2059.7350	2059.74	(2e+03,2.5e+03]	glycosylation	replicate_3	N-glyco_singleshot
B2RXS4	Plxnb2	Plexin-B2	393	GGLNLTAVTVTAENDHTVAFLGTSDGR	GGLN[glycan_1981]LTAVTVTAENDHTVAFLGTSDGR	complex/hybrid	HexNAc(6)Hex(4) % 1866.6876	1866.69	(1.5e+03,2e+03]	glycosylation	replicate_3	N-glyco_singleshot
Q9Z0M5	Lipa	Lysosomal acid lipase/cholesteryl ester hydrolase	159	YDLPASINYILNK	YDLPASINYILN[glycan_1330]K	high mannose	HexNAc(2)Hex(5) % 1216.4229	1216.42	(1e+03,1.5e+03]	glycosylation	replicate_3	N-glyco_singleshot
O54991	Cntnap1	Contactin-associated protein 1	519	PASRWGCHSNQTAFHGCMELLKVDGQLVNLTLVEFR	PASRWGCHSNQTAFHGCM[ox]ELLKVDGQLVN[glycan_1737]LTLVEFR	complex/hybrid	HexNAc(4)Hex(5) % 1622.5817	1622.58	(1.5e+03,2e+03]	glycosylation	replicate_3	N-glyco_singleshot
Q91VK4	Itm2c	Integral membrane protein 2C	171	CYVIELNTTIVLPPR	CYVIELN[glycan_1330]TTIVLPPR	high mannose	HexNAc(2)Hex(5) % 1216.4229	1216.42	(1e+03,1.5e+03]	glycosylation	replicate_3	N-glyco_singleshot
P12960	Cntn1	Contactin-1	473	ILIWEDGSLEINNITR	ILIWEDGSLEINN[glycan_1559]ITR	fucosylated	HexNAc(4)Hex(3)Fuc(1) % 1444.5339	1444.53	(1e+03,1.5e+03]	glycosylation	replicate_3	N-glyco_singleshot
P11688	Itga5	Integrin alpha-5	612	LSPIHIALNFSLDPK	LSPIHIALN[glycan_1817]FSLDPK	high mannose	HexNAc(2)Hex(8) % 1702.5814	1702.58	(1.5e+03,2e+03]	glycosylation	replicate_3	N-glyco_singleshot
Q9WUZ9	Entpd5	Ectonucleoside triphosphate diphosphohydrolase 5	231	GYLTSFEMFNSTFK	GYLTSFEMFN[glycan_1817]STFK	high mannose	HexNAc(2)Hex(8) % 1702.5814	1702.58	(1.5e+03,2e+03]	glycosylation	replicate_3	N-glyco_singleshot
Q9CZ42	Naxd	ATP-dependent (S)-NAD(P)H-hydrate dehydratase	293	TNGSSPLLVAAWGACTLTR	TN[glycan_1817]GSSPLLVAAWGACTLTR	high mannose	HexNAc(2)Hex(8) % 1702.5814	1702.58	(1.5e+03,2e+03]	glycosylation	replicate_3	N-glyco_singleshot
Q61879	Myh10	Myosin-10	86	VEDMAELTCLNEASVLHNLK	VEDMAELTCLNEASVLHNLK		Mod1: Second isotopic peak (PeakApex: 2.0044, Theoretical: 2.0047)			unmodified	replicate_3	N-glyco_singleshot
Q8BW41	Pomgnt2	Protein O-linked-mannose beta-1,4-N-acetylglucosaminyltransferase 2	276	LNVSHAGAPLGEEYILVFSR	LN[glycan_1655]VSHAGAPLGEEYILVFSR	high mannose	HexNAc(2)Hex(7) % 1540.5285	1540.53	(1.5e+03,2e+03]	glycosylation	replicate_3	N-glyco_singleshot
P12960	Cntn1	Contactin-1	473	ILIWEDGSLEINNITR	ILIWEDGSLEINN[glycan_1518]ITR	fucosylated	HexNAc(3)Hex(4)Fuc(1) % 1403.5074	1403.51	(1e+03,1.5e+03]	glycosylation	replicate_3	N-glyco_singleshot
Q61879	Myh10	Myosin-10	86	VEDMAELTCLNEASVLHNLK	VEDMAELTCLNEASVLHNLK					unmodified	replicate_3	N-glyco_singleshot
Q62179	Sema4b	Semaphorin-4B	53	FEAENISNYTALLLSQDGK	FEAEN[glycan_1817]ISNYTALLLSQDGK	high mannose	HexNAc(2)Hex(8) % 1702.5814	1702.58	(1.5e+03,2e+03]	glycosylation	replicate_3	N-glyco_singleshot
Q91VD9	Ndufs1	NADH-ubiquinone oxidoreductase 75 kDa subunit, mitochondrial	355	DLLNKVDSDNLCTEEIFPTEGAGTDLR	DLLNKVDSDNLCTEEIFPTEGAGTDLR		Mod1: First isotopic peak (PeakApex: 1.0024, Theoretical: 1.0024)			unmodified	replicate_3	N-glyco_singleshot
P12960	Cntn1	Contactin-1	473	ILIWEDGSLEINNITR	ILIWEDGSLEINN[glycan_1371]ITR	complex/hybrid	HexNAc(3)Hex(4) % 1257.4495	1257.45	(1e+03,1.5e+03]	glycosylation	replicate_3	N-glyco_singleshot
Q9ERD7	Tubb3	Tubulin beta-3 chain		FWEVISDEHGIDPSGNYVGDSDLQLER						unmodified	replicate_3	N-glyco_singleshot
Q91YQ5	Rpn1	Dolichyl-diphosphooligosaccharide--protein glycosyltransferase subunit 1	300	DEIGNVSTSHLLILDDSVEMEIRPR	DEIGN[glycan_1493]VSTSHLLILDDSVEMEIRPR	high mannose	HexNAc(2)Hex(6) % 1378.4757	1378.48	(1e+03,1.5e+03]	glycosylation	replicate_3	N-glyco_singleshot
P12960	Cntn1	Contactin-1	473	ILIWEDGSLEINNITR	ILIWEDGSLEINN[glycan_1534]ITR	complex/hybrid	HexNAc(3)Hex(5) % 1419.5023	1419.5	(1e+03,1.5e+03]	glycosylation	replicate_3	N-glyco_singleshot
P14231	Atp1b2	Sodium/potassium-transporting ATPase subunit beta-2	96	TENLDVIVNISDTESWGQHVQKLNK	TENLDVIVN[glycan_3082]ISDTESWGQHVQKLNK	sialylated	HexNAc(6)Hex(9)NeuAc(1) % 2968.0472	2968.05	(2.5e+03,3e+03]	glycosylation	replicate_3	N-glyco_singleshot
P12960	Cntn1	Contactin-1	473	ILIWEDGSLEINNITR	ILIWEDGSLEINN[glycan_1355]ITR	fucosylated	HexNAc(3)Hex(3)Fuc(1) % 1241.4545	1241.45	(1e+03,1.5e+03]	glycosylation	replicate_3	N-glyco_singleshot
Q99KI0	Aco2	Aconitate hydratase, mitochondrial		GHLDNISNNLLIGAINIENGK			Mod1: Deamidation (PeakApex: 0.9840, Theoretical: 0.9840)			unmodified	replicate_3	N-glyco_singleshot
Q9R1V7	Adam23	Disintegrin and metalloproteinase domain-containing protein 23	661	HDVFCGFLLCTNLTR	HDVFCGFLLCTN[glycan_2215]LTR	sialylated	HexNAc(5)Hex(4)Fuc(1)NeuAc(1) % 2100.7615	2100.76	(2e+03,2.5e+03]	glycosylation	replicate_3	N-glyco_singleshot
Q6PHZ2	Camk2d	Calcium/calmodulin-dependent protein kinase type II subunit delta		VTEQLIEAINNGDFEAYTK						unmodified	replicate_3	N-glyco_singleshot
Q9R0P9	Uchl1	Ubiquitin carboxyl-terminal hydrolase isozyme L1	0	MQLKPMEINPEMLNK	n[mod]MQLKPMEINPEMLNK					unmodified	replicate_3	N-glyco_singleshot
P12960	Cntn1	Contactin-1	473	ILIWEDGSLEINNITR	ILIWEDGSLEINN[glycan_1575]ITR	complex/hybrid	HexNAc(4)Hex(4) % 1460.5288	1460.53	(1e+03,1.5e+03]	glycosylation	replicate_3	N-glyco_singleshot
P28656	Nap1l1	Nucleosome assembly protein 1-like 1		LDGLVDTPTGYIESLPK						unmodified	replicate_3	N-glyco_singleshot
Q8BW41	Pomgnt2	Protein O-linked-mannose beta-1,4-N-acetylglucosaminyltransferase 2	276	LNVSHAGAPLGEEYILVFSR	LN[glycan_1493]VSHAGAPLGEEYILVFSR	high mannose	HexNAc(2)Hex(6) % 1378.4757	1378.48	(1e+03,1.5e+03]	glycosylation	replicate_3	N-glyco_singleshot
Q9Z2W9	Gria3	Glutamate receptor 3	260	VMHGGANITGFQIVNNENPMVQQFIQR	VMHGGAN[glycan_1979]ITGFQIVNNENPMVQQFIQR	high mannose	HexNAc(2)Hex(9) % 1864.6342	1864.63	(1.5e+03,2e+03]	glycosylation	replicate_3	N-glyco_singleshot
Q8BTJ4	Enpp4	Bis(5'-adenosyl)-triphosphatase enpp4	389	QSTINTVDIYPMMCHILGLKPHPNNGTLSHTK	QSTINTVDIYPMMCHILGLKPHPNN[glycan_1817]GTLSHTK	high mannose	HexNAc(2)Hex(8) % 1702.5814	1702.58	(1.5e+03,2e+03]	glycosylation	replicate_3	N-glyco_singleshot
Q3UHK6	Tenm4	Teneurin-4	2648	PGPSEGDLAILGLSGGRRTLENGVNVTVSQINTVLSGR	PGPSEGDLAILGLSGGRRTLENGVN[glycan_3266]VTVSQINTVLSGR	sialylated	HexNAc(5)Hex(6)NeuAc(4) % 3152.0955	3152.1	(3e+03,3.5e+03]	glycosylation	replicate_3	N-glyco_singleshot
Q9Z2W9	Gria3	Glutamate receptor 3	260	VMHGGANITGFQIVNNENPMVQQFIQR	VMHGGAN[glycan_3893]ITGFQIVNNENPMVQQFIQR	sialylated	HexNAc(8)Hex(6)Fuc(4)NeuAc(1)NeuGc(1) % 3779.3694	3779.37	(3.5e+03,4e+03]	glycosylation	replicate_3	N-glyco_singleshot
Q6IRU5	Cltb	Clathrin light chain B		AFYQQPDADTIGYVASEEAFVK						unmodified	replicate_3	N-glyco_singleshot
Q06890	Clu	Clusterin	102	AFPEVCNETMMALWEECKPCLK	AFPEVCN[glycan_1979]ETMMALWEECKPCLK	high mannose	HexNAc(2)Hex(9) % 1864.6342	1864.63	(1.5e+03,2e+03]	glycosylation	replicate_3	N-glyco_singleshot
Q60625	Icam5	Intercellular adhesion molecule 5	762	TVTVGVEYRPVVAELAASPPSVRPGGNFTLTCR	TVTVGVEYRPVVAELAASPPSVRPGGN[glycan_3178]FTLTCR	sialylated	HexNAc(6)Hex(6)NeuAc(3) % 3064.0795	3064.08	(3e+03,3.5e+03]	glycosylation	replicate_3	N-glyco_singleshot
E9Q828	Atp2b4	Calcium-transporting ATPase		EASDIILTDDNFTSIVK						unmodified	replicate_3	N-glyco_singleshot
Q9Z2W9	Gria3	Glutamate receptor 3	260	VMHGGANITGFQIVNNENPMVQQFIQR	VMHGGAN[glycan_1817]ITGFQIVNNENPMVQQFIQR	high mannose	HexNAc(2)Hex(8) % 1702.5814	1702.58	(1.5e+03,2e+03]	glycosylation	replicate_3	N-glyco_singleshot
Q9QUR8	Sema7a	Semaphorin-7A	154	KPSCWNLVNDSVVMSLGEMK	KPSCWNLVN[glycan_2069]DSVVMSLGEMK	sialylated	HexNAc(5)Hex(4)NeuAc(1) % 1954.7036	1954.7	(1.5e+03,2e+03]	glycosylation	replicate_3	N-glyco_singleshot
Q3TCN2	Plbd2	Putative phospholipase B-like 2	93	LEDGFHPDAVAWANLTNAIR	LEDGFHPDAVAWAN[glycan_1168]LTNAIR	high mannose	HexNAc(2)Hex(4) % 1054.3701	1054.37	(1e+03,1.5e+03]	glycosylation	replicate_3	N-glyco_singleshot
O54991	Cntnap1	Contactin-associated protein 1	519	VDGQLVNLTLVEFR	VDGQLVN[glycan_1493]LTLVEFR	high mannose	HexNAc(2)Hex(6) % 1378.4757	1378.48	(1e+03,1.5e+03]	glycosylation	replicate_3	N-glyco_singleshot
P11798	Camk2a	Calcium/calmodulin-dependent protein kinase type II subunit alpha		FTEEYQLFEELGK						unmodified	replicate_3	N-glyco_singleshot
Q99L43	Cds2	Phosphatidate cytidylyltransferase 2	294	CFVCPVEYNNDTNSFTVDCEPSDLFR	CFVCPVEYNN[glycan_1819]DTNSFTVDCEPSDLFR	complex/hybrid	HexNAc(6)Hex(3) % 1704.6348	1704.63	(1.5e+03,2e+03]	glycosylation	replicate_3	N-glyco_singleshot
Q9Z2W9	Gria3	Glutamate receptor 3	260	VMHGGANITGFQIVNNENPMVQQFIQR	VMHGGAN[glycan_2539]ITGFQIVNNENPMVQQFIQR	sialylated	HexNAc(5)Hex(6)Fuc(1)NeuAc(1) % 2424.8671	2424.87	(2e+03,2.5e+03]	glycosylation	replicate_3	N-glyco_singleshot
Q99L43	Cds2	Phosphatidate cytidylyltransferase 2	294	CFVCPVEYNNDTNSFTVDCEPSDLFR	CFVCPVEYNN[glycan_1995]DTNSFTVDCEPSDLFR	sialylated	HexNAc(4)Hex(3)NeuAc(2) % 1880.6668	1880.67	(1.5e+03,2e+03]	glycosylation	replicate_3	N-glyco_singleshot
Q3UHK6	Tenm4	Teneurin-4	2648	PGPSEGDLAILGLSGGRRTLENGVNVTVSQINTVLSGR	PGPSEGDLAILGLSGGRRTLENGVN[glycan_2863]VTVSQINTVLSGR	sialylated	HexNAc(5)Hex(8)Fuc(1)NeuAc(1) % 2748.9728	2748.97	(2.5e+03,3e+03]	glycosylation	replicate_3	N-glyco_singleshot
Q99L43	Cds2	Phosphatidate cytidylyltransferase 2	294	CFVCPVEYNNDTNSFTVDCEPSDLFR	CFVCPVEYNN[glycan_1817]DTNSFTVDCEPSDLFR	high mannose	HexNAc(2)Hex(8) % 1702.5814	1702.58	(1.5e+03,2e+03]	glycosylation	replicate_3	N-glyco_singleshot
Q9D3X9	Mfap3l	Microfibrillar-associated protein 3-like	111	WQMLDGGLLNITK	WQMLDGGLLN[glycan_1330]ITK	high mannose	HexNAc(2)Hex(5) % 1216.4229	1216.42	(1e+03,1.5e+03]	glycosylation	replicate_3	N-glyco_singleshot
P63137	Gabrb2	Gamma-aminobutyric acid receptor subunit beta-2	104	LSYNVIPLNLTLDNR	LSYNVIPLN[glycan_2069]LTLDNR	sialylated	HexNAc(5)Hex(4)NeuAc(1) % 1954.7036	1954.7	(1.5e+03,2e+03]	glycosylation	replicate_3	N-glyco_singleshot
P12960	Cntn1	Contactin-1	473	ILIWEDGSLEINNITR	ILIWEDGSLEINN[glycan_1168]ITR	high mannose	HexNAc(2)Hex(4) % 1054.3701	1054.37	(1e+03,1.5e+03]	glycosylation	replicate_3	N-glyco_singleshot
Q9Z2W9	Gria3	Glutamate receptor 3	260	VMHGGANITGFQIVNNENPMVQQFIQR	VMHGGAN[glycan_1842]ITGFQIVNNENPM[ox]VQQFIQR	fucosylated	HexNAc(3)Hex(6)Fuc(1) % 1727.6130	1727.61	(1.5e+03,2e+03]	glycosylation	replicate_3	N-glyco_singleshot
P12960	Cntn1	Contactin-1	473	ILIWEDGSLEINNITR	ILIWEDGSLEINN[glycan_1314]ITR	fucosylated	HexNAc(2)Hex(4)Fuc(1) % 1200.4280	1200.43	(1e+03,1.5e+03]	glycosylation	replicate_3	N-glyco_singleshot
Q99N28	Cadm3	Cell adhesion molecule 3	288	MTQESALIFPFLNK	MTQESALIFPFLN[glycan_2190]K	sialylated	HexNAc(4)Hex(6)NeuAc(1) % 2075.7299	2075.73	(2e+03,2.5e+03]	glycosylation	replicate_3	N-glyco_singleshot
O88935	Syn1	Synapsin-1		LGTEEFPLIDQTFYPNHK			Mod1: First isotopic peak (PeakApex: 1.0024, Theoretical: 1.0024)			unmodified	replicate_3	N-glyco_singleshot
Q06890	Clu	Clusterin	102	AFPEVCNETMMALWEECKPCLK	AFPEVCN[glycan_1817]ETMMALWEECKPCLK	high mannose	HexNAc(2)Hex(8) % 1702.5814	1702.58	(1.5e+03,2e+03]	glycosylation	replicate_3	N-glyco_singleshot
Q7TNR6	Igsf21	Immunoglobulin superfamily member 21	82	IFTFDAMFSTNYSHMENYR	IFTFDAM[ox]FSTN[glycan_1851]YSHMENYR	fucosylated	HexNAc(4)Hex(3)Fuc(3) % 1736.6497	1736.65	(1.5e+03,2e+03]	glycosylation	replicate_3	N-glyco_singleshot
Q9Z2W9	Gria3	Glutamate receptor 3	260	VMHGGANITGFQIVNNENPMVQQFIQR	VMHGGAN[glycan_2456]ITGFQIVNNENPMVQQFIQR	fucosylated	HexNAc(3)Hex(6)Fuc(1)NeuGc(2) % 2341.7937	2341.79	(2e+03,2.5e+03]	glycosylation	replicate_3	N-glyco_singleshot
Q99N28	Cadm3	Cell adhesion molecule 3	288	MTQESALIFPFLNK	M[ox]TQESALIFPFLN[glycan_3033]K	sialylated	HexNAc(6)Hex(6)Fuc(1)NeuAc(2) % 2919.0420	2919.04	(2.5e+03,3e+03]	glycosylation	replicate_3	N-glyco_singleshot
Q9D051	Pdhb	Pyruvate dehydrogenase E1 component subunit beta, mitochondrial		VFLLGEEVAQYDGAYK						unmodified	replicate_3	N-glyco_singleshot
Q9Z2W9	Gria3	Glutamate receptor 3	260	VMHGGANITGFQIVNNENPMVQQFIQR	VMHGGAN[glycan_1842]ITGFQIVNNENPMVQQFIQR	fucosylated	HexNAc(3)Hex(6)Fuc(1) % 1727.6130	1727.61	(1.5e+03,2e+03]	glycosylation	replicate_3	N-glyco_singleshot
Q9R1V7	Adam23	Disintegrin and metalloproteinase domain-containing protein 23	661	HDVFCGFLLCTNLTR	HDVFCGFLLCTN[glycan_2012]LTR	sialylated	HexNAc(4)Hex(4)Fuc(1)NeuAc(1) % 1897.6821	1897.68	(1.5e+03,2e+03]	glycosylation	replicate_3	N-glyco_singleshot
O88322	Nid2	Nidogen-2	681	TNIEGQVPFIPANFTAHITPYK	TNIEGQVPFIPAN[glycan_1721]FTAHITPYK	fucosylated	HexNAc(4)Hex(4)Fuc(1) % 1606.5867	1606.59	(1.5e+03,2e+03]	glycosylation	replicate_3	N-glyco_singleshot
Q9D8N0	Eef1g	Elongation factor 1-gamma	189	WFLTCINQPQFR	WFLTCINQPQFR					unmodified	replicate_3	N-glyco_singleshot
Q61548	Snap91	Clathrin coat assembly protein AP180		TIDTSPPVDIFATASAAAPVSSAK						unmodified	replicate_3	N-glyco_singleshot
Q3UUQ7	Pgap1	GPI inositol-deacylase	363	VSRWSYVAYNESDKIYFAFPLANHR	VSRWSYVAYN[glycan_990]ESDKIYFAFPLANHR	fucosylated	HexNAc(2)Hex(2)Fuc(1) % 876.3223	876.322	(500,1e+03]	glycosylation	replicate_3	N-glyco_singleshot
G5E897	Poglut3	Protein O-glucosyltransferase 3	247	KVNDTPGPIPIISWCGSLDSR	KVN[glycan_1776]DTPGPIPIISWCGSLDSR	phospho	HexNAc(3)Hex(6)Phospho(1) % 1661.5214	1661.52	(1.5e+03,2e+03]	glycosylation	replicate_3	N-glyco_singleshot
P28663	Napb	Beta-soluble NSF attachment protein		AIEIYEQVGANTMDNPLLK						unmodified	replicate_3	N-glyco_singleshot
Q91YQ5	Rpn1	Dolichyl-diphosphooligosaccharide--protein glycosyltransferase subunit 1	300	DEIGNVSTSHLLILDDSVEMEIRPR	DEIGN[glycan_1330]VSTSHLLILDDSVEMEIRPR	high mannose	HexNAc(2)Hex(5) % 1216.4229	1216.42	(1e+03,1.5e+03]	glycosylation	replicate_3	N-glyco_singleshot
A3KGU7	Sptan1	Spectrin alpha chain, non-erythrocytic 1	2230	TYLLDGSCMVEESGTLESQLEATKR	TYLLDGSCMVEESGTLESQLEATKR		Mod1: First isotopic peak (PeakApex: 1.0024, Theoretical: 1.0024)			unmodified	replicate_3	N-glyco_singleshot
P12960	Cntn1	Contactin-1		YGHGVSEEDKGFGPIFEEQPINTIYPEESLEGK			Mod1: Second isotopic peak (PeakApex: 2.0044, Theoretical: 2.0047)			unmodified	replicate_3	N-glyco_singleshot
P28663	Napb	Beta-soluble NSF attachment protein		AIEIYEQVGANTMDNPLLK			Mod1: First isotopic peak (PeakApex: 1.0024, Theoretical: 1.0024)			unmodified	replicate_3	N-glyco_singleshot
P97326	Cdh6	Cadherin-6	455	ETLLWHNITVIATEINNPK	ETLLWHN[glycan_2069]ITVIATEINNPK	sialylated	HexNAc(5)Hex(4)NeuAc(1) % 1954.7036	1954.7	(1.5e+03,2e+03]	glycosylation	replicate_3	N-glyco_singleshot
Q99N28	Cadm3	Cell adhesion molecule 3	288	MTQESALIFPFLNK	M[ox]TQESALIFPFLN[glycan_2832]K	complex/hybrid	HexNAc(7)Hex(8) % 2717.9783	2717.98	(2.5e+03,3e+03]	glycosylation	replicate_3	N-glyco_singleshot
Q3TXX4	Slc17a7	Vesicular glutamate transporter 1	92	CNLGVAIVSMVNNSTTHR	CNLGVAIVSMVN[glycan_3266]NSTTHR	sialylated	HexNAc(5)Hex(6)NeuAc(4) % 3152.0955	3152.1	(3e+03,3.5e+03]	glycosylation	replicate_3	N-glyco_singleshot
Q8BW41	Pomgnt2	Protein O-linked-mannose beta-1,4-N-acetylglucosaminyltransferase 2	276	LNVSHAGAPLGEEYILVFSR	LN[glycan_1330]VSHAGAPLGEEYILVFSR	high mannose	HexNAc(2)Hex(5) % 1216.4229	1216.42	(1e+03,1.5e+03]	glycosylation	replicate_3	N-glyco_singleshot
Q0KL02	Trio	Triple functional domain protein		TRPGAVSPLNSPLSTTFPSPFGK						unmodified	replicate_3	N-glyco_singleshot
Q9Z2W9	Gria3	Glutamate receptor 3	260	VMHGGANITGFQIVNNENPMVQQFIQR	VMHGGAN[glycan_1655]ITGFQIVNNENPMVQQFIQR	high mannose	HexNAc(2)Hex(7) % 1540.5285	1540.53	(1.5e+03,2e+03]	glycosylation	replicate_3	N-glyco_singleshot
P68368	Tuba4a	Tubulin alpha-4A chain	339	SIQFVDWCPTGFK	SIQFVDWCPTGFK					unmodified	replicate_3	N-glyco_singleshot
Q9QUR8	Sema7a	Semaphorin-7A	154	KPSCWNLVNDSVVMSLGEMK	KPSCWNLVN[glycan_1762]DSVVMSLGEMK	fucosylated	HexNAc(5)Hex(3)Fuc(1) % 1647.6132	1647.61	(1.5e+03,2e+03]	glycosylation	replicate_3	N-glyco_singleshot
Q8CHH9	Septin8	Septin-8	57	STLMNTLFNTTFETEEASHHEECVR	STLMNTLFNTTFETEEASHHEECVR					unmodified	replicate_3	N-glyco_singleshot
P62962	Pfn1	Profilin-1		DSLLQDGEFTMDLR						unmodified	replicate_3	N-glyco_singleshot
Q8CI94	Pygb	Glycogen phosphorylase, brain form		IVNGWQVEEADDWLR						unmodified	replicate_3	N-glyco_singleshot
Q99N28	Cadm3	Cell adhesion molecule 3	288	MTQESALIFPFLNK	MTQESALIFPFLN[glycan_1988]K	fucosylated	HexNAc(3)Hex(6)Fuc(2) % 1873.6709	1873.67	(1.5e+03,2e+03]	glycosylation	replicate_3	N-glyco_singleshot
A0A0R4J0D3	Stt3b	dolichyl-diphosphooligosaccharide--protein glycotransferase	613	VMSWWDYGYQIAGMANR	VMSWWDYGYQIAGM[ox]AN[glycan_1979]R	high mannose	HexNAc(2)Hex(9) % 1864.6342	1864.63	(1.5e+03,2e+03]	glycosylation	replicate_3	N-glyco_singleshot
O54991	Cntnap1	Contactin-associated protein 1	519	VDGQLVNLTLVEFR	VDGQLVN[glycan_1330]LTLVEFR	high mannose	HexNAc(2)Hex(5) % 1216.4229	1216.42	(1e+03,1.5e+03]	glycosylation	replicate_3	N-glyco_singleshot
Q3UUQ7	Pgap1	GPI inositol-deacylase	363	WSYVAYNESDKIYFAFPLANHR	WSYVAYN[glycan_1330]ESDKIYFAFPLANHR	high mannose	HexNAc(2)Hex(5) % 1216.4229	1216.42	(1e+03,1.5e+03]	glycosylation	replicate_3	N-glyco_singleshot
P12960	Cntn1	Contactin-1		YGHGVSEEDKGFGPIFEEQPINTIYPEESLEGK						unmodified	replicate_3	N-glyco_singleshot
P62874	Gnb1	Guanine nucleotide-binding protein G(I)/G(S)/G(T) subunit beta-1	219	QTFTGHESDINAICFFPNGNAFATGSDDATCR	QTFTGHESDINAICFFPNGNAFATGSDDATCR					unmodified	replicate_3	N-glyco_singleshot
Q71B07	Dpy19l3	Probable C-mannosyltransferase DPY19L3	118	QMLQAPTLLQGFHGLIYDNKTESMR	QMLQAPTLLQGFHGLIYDN[glycan_1979]KTESMR	high mannose	HexNAc(2)Hex(9) % 1864.6342	1864.63	(1.5e+03,2e+03]	glycosylation	replicate_3	N-glyco_singleshot
P63137	Gabrb2	Gamma-aminobutyric acid receptor subunit beta-2	104	LSYNVIPLNLTLDNR	LSYNVIPLN[glycan_2190]LTLDNR	sialylated	HexNAc(4)Hex(6)NeuAc(1) % 2075.7299	2075.73	(2e+03,2.5e+03]	glycosylation	replicate_3	N-glyco_singleshot
Q9WTX5	Skp1	S-phase kinase-associated protein 1		TDDIPVWDQEFLK						unmodified	replicate_3	N-glyco_singleshot
P10852	Slc3a2	4F2 cell-surface antigen heavy chain	399	APLMPWNESSIFHIPRPVSLNMTVK	APLMPWNESSIFHIPRPVSLN[glycan_3388]M[ox]TVK	complex/hybrid	HexNAc(6)Hex(7)NeuGc(3) % 3274.1171	3274.12	(3e+03,3.5e+03]	glycosylation	replicate_3	N-glyco_singleshot
P63137	Gabrb2	Gamma-aminobutyric acid receptor subunit beta-2	104	LSYNVIPLNLTLDNR	LSYNVIPLN[glycan_2141]LTLDNR	high mannose	HexNAc(2)Hex(10) % 2026.6871	2026.69	(2e+03,2.5e+03]	glycosylation	replicate_3	N-glyco_singleshot
Q9Z2W9	Gria3	Glutamate receptor 3	260	VMHGGANITGFQIVNNENPMVQQFIQR	VMHGGAN[glycan_1680]ITGFQIVNNENPMVQQFIQR	fucosylated	HexNAc(3)Hex(5)Fuc(1) % 1565.5602	1565.56	(1.5e+03,2e+03]	glycosylation	replicate_3	N-glyco_singleshot
Q99N28	Cadm3	Cell adhesion molecule 3	288	MTQESALIFPFLNK	MTQESALIFPFLN[glycan_2336]K	sialylated	HexNAc(4)Hex(6)Fuc(1)NeuAc(1) % 2221.7878	2221.79	(2e+03,2.5e+03]	glycosylation	replicate_3	N-glyco_singleshot
P17183	Eno2	Gamma-enolase		FTANVGIQIVGDDLTVTNPK						unmodified	replicate_3	N-glyco_singleshot
Q9Z2W9	Gria3	Glutamate receptor 3	260	VMHGGANITGFQIVNNENPMVQQFIQR	VMHGGAN[glycan_1493]ITGFQIVNNENPMVQQFIQR	high mannose	HexNAc(2)Hex(6) % 1378.4757	1378.48	(1e+03,1.5e+03]	glycosylation	replicate_3	N-glyco_singleshot
A3KGU7	Sptan1	Spectrin alpha chain, non-erythrocytic 1		EAFLNTEDKGDSLDSVEALIK						unmodified	replicate_3	N-glyco_singleshot
P62761	Vsnl1	Visinin-like protein 1		LNLEEFQQLYVK						unmodified	replicate_3	N-glyco_singleshot
Q8R366	Igsf8	Immunoglobulin superfamily member 8	325	RIGPGEPLELLCNVSGALPPPGR	RIGPGEPLELLCN[glycan_2045]VSGALPPPGR	fucosylated	HexNAc(4)Hex(6)Fuc(1) % 1930.6924	1930.69	(1.5e+03,2e+03]	glycosylation	replicate_3	N-glyco_singleshot
Q6GQT9	Nomo1	Nodal modulator 1	610	CALSHAITLEFHQDGNGPENVGIYNLSR	CALSHAITLEFHQDGNGPENVGIYN[glycan_1086]LSR	phospho	HexNAc(2)Hex(3)Phospho(1) % 972.2836	972.284	(500,1e+03]	glycosylation	replicate_3	N-glyco_singleshot
Q9WUZ9	Entpd5	Ectonucleoside triphosphate diphosphohydrolase 5	231	GYLTSFEMFNSTFK	GYLTSFEMFN[glycan_1493]STFK	high mannose	HexNAc(2)Hex(6) % 1378.4757	1378.48	(1e+03,1.5e+03]	glycosylation	replicate_3	N-glyco_singleshot
Q99L43	Cds2	Phosphatidate cytidylyltransferase 2	294	CFVCPVEYNNDTNSFTVDCEPSDLFR	CFVCPVEYNN[glycan_1493]DTNSFTVDCEPSDLFR	high mannose	HexNAc(2)Hex(6) % 1378.4757	1378.48	(1e+03,1.5e+03]	glycosylation	replicate_3	N-glyco_singleshot
Q9DB77	Uqcrc2	Cytochrome b-c1 complex subunit 2, mitochondrial		SMAASGNLGHTPFLDEL						unmodified	replicate_3	N-glyco_singleshot
P63137	Gabrb2	Gamma-aminobutyric acid receptor subunit beta-2	104	LSYNVIPLNLTLDNR	LSYNVIPLN[glycan_2045]LTLDNR	fucosylated	HexNAc(4)Hex(6)Fuc(1) % 1930.6924	1930.69	(1.5e+03,2e+03]	glycosylation	replicate_3	N-glyco_singleshot
Q99M80	Ptprt	Receptor-type tyrosine-protein phosphatase T	141	VNGGPQGNPVWNVSGVVTEGWVK	VNGGPQGNPVWN[glycan_1979]VSGVVTEGWVK	high mannose	HexNAc(2)Hex(9) % 1864.6342	1864.63	(1.5e+03,2e+03]	glycosylation	replicate_3	N-glyco_singleshot
O08749	Dld	Dihydrolipoyl dehydrogenase, mitochondrial		EANLAAAFGKPINF						unmodified	replicate_3	N-glyco_singleshot
Q3UVK0	Ermp1	Endoplasmic reticulum metallopeptidase 1	724	DSGIWINGFDYTGMSHVTPHIPEINDTIR	DSGIWINGFDYTGM[ox]SHVTPHIPEIN[glycan_1979]DTIR	high mannose	HexNAc(2)Hex(9) % 1864.6342	1864.63	(1.5e+03,2e+03]	glycosylation	replicate_3	N-glyco_singleshot
Q8R366	Igsf8	Immunoglobulin superfamily member 8	325	RIGPGEPLELLCNVSGALPPPGR	RIGPGEPLELLCN[glycan_2191]VSGALPPPGR	fucosylated	HexNAc(4)Hex(6)Fuc(2) % 2076.7503	2076.75	(2e+03,2.5e+03]	glycosylation	replicate_3	N-glyco_singleshot
A3KGU7	Sptan1	Spectrin alpha chain, non-erythrocytic 1		DVDEIEAWISEK						unmodified	replicate_3	N-glyco_singleshot
Q8R366	Igsf8	Immunoglobulin superfamily member 8	325	RIGPGEPLELLCNVSGALPPPGR	RIGPGEPLELLCN[glycan_1883]VSGALPPPGR	fucosylated	HexNAc(4)Hex(5)Fuc(1) % 1768.6396	1768.64	(1.5e+03,2e+03]	glycosylation	replicate_3	N-glyco_singleshot
Q9QUR8	Sema7a	Semaphorin-7A	154	KPSCWNLVNDSVVMSLGEMK	KPSCWNLVN[glycan_1559]DSVVMSLGEMK	fucosylated	HexNAc(4)Hex(3)Fuc(1) % 1444.5339	1444.53	(1e+03,1.5e+03]	glycosylation	replicate_3	N-glyco_singleshot
Q9Z2W9	Gria3	Glutamate receptor 3	260	VMHGGANITGFQIVNNENPMVQQFIQR	VMHGGAN[glycan_1493]ITGFQIVNNENPM[ox]VQQFIQR	high mannose	HexNAc(2)Hex(6) % 1378.4757	1378.48	(1e+03,1.5e+03]	glycosylation	replicate_3	N-glyco_singleshot
P14206	Rpsa	40S ribosomal protein SA		FTPGTFTNQIQAAFR						unmodified	replicate_3	N-glyco_singleshot
Q9Z2W9	Gria3	Glutamate receptor 3	260	VMHGGANITGFQIVNNENPMVQQFIQR	VM[ox]HGGAN[glycan_1819]ITGFQIVNNENPMVQQFIQR	high mannose	HexNAc(2)Hex(8) % 1702.5814	1702.58	(1.5e+03,2e+03]	glycosylation	replicate_3	N-glyco_singleshot
P62874	Gnb1	Guanine nucleotide-binding protein G(I)/G(S)/G(T) subunit beta-1	219	QTFTGHESDINAICFFPNGNAFATGSDDATCR	QTFTGHESDINAICFFPNGNAFATGSDDATCR		Mod1: First isotopic peak (PeakApex: 1.0024, Theoretical: 1.0024)			unmodified	replicate_3	N-glyco_singleshot
Q8R366	Igsf8	Immunoglobulin superfamily member 8	325	RIGPGEPLELLCNVSGALPPPGR	RIGPGEPLELLCN[glycan_1330]VSGALPPPGR	high mannose	HexNAc(2)Hex(5) % 1216.4229	1216.42	(1e+03,1.5e+03]	glycosylation	replicate_3	N-glyco_singleshot
Q68FD5	Cltc	Clathrin heavy chain 1	923	GQCDLELINVCNENSLFK	GQCDLELINVCNENSLFK					unmodified	replicate_3	N-glyco_singleshot
Q64455	Ptprj	Receptor-type tyrosine-protein phosphatase eta	811	GQSQGLSEVLNYEIDVGNQSTTLGYYNGR	GQSQGLSEVLNYEIDVGN[glycan_1655]QSTTLGYYNGR	high mannose	HexNAc(2)Hex(7) % 1540.5285	1540.53	(1.5e+03,2e+03]	glycosylation	replicate_3	N-glyco_singleshot
P35700	Prdx1	Peroxiredoxin-1		QGGLGPMNIPLISDPK						unmodified	replicate_3	N-glyco_singleshot
A0A087WRT4	Fat1	FAT atypical cadherin 1	792	YTLNITVYDLGIPQR	YTLN[glycan_1979]ITVYDLGIPQR	high mannose	HexNAc(2)Hex(9) % 1864.6342	1864.63	(1.5e+03,2e+03]	glycosylation	replicate_3	N-glyco_singleshot
Q99N28	Cadm3	Cell adhesion molecule 3	288	MTQESALIFPFLNK	MTQESALIFPFLN[glycan_2069]K	sialylated	HexNAc(5)Hex(4)NeuAc(1) % 1954.7036	1954.7	(1.5e+03,2e+03]	glycosylation	replicate_3	N-glyco_singleshot
P01831	Thy1	Thy-1 membrane glycoprotein	118	VLTLANFTTKDEGDYFCELQVSGANPMSSNK	VLTLANFTTKDEGDYFCELQVSGANPMSSN[glycan_3836]K	sialylated	HexNAc(7)Hex(7)Fuc(4)NeuAc(2) % 3722.3479	3722.35	(3.5e+03,4e+03]	glycosylation	replicate_3	N-glyco_singleshot
Q9Z2W9	Gria3	Glutamate receptor 3	260	VMHGGANITGFQIVNNENPMVQQFIQR	VM[ox]HGGAN[glycan_1493]ITGFQIVNNENPMVQQFIQR	high mannose	HexNAc(2)Hex(6) % 1378.4757	1378.48	(1e+03,1.5e+03]	glycosylation	replicate_3	N-glyco_singleshot
P01831	Thy1	Thy-1 membrane glycoprotein	118	VLTLANFTTKDEGDYFCELQVSGANPMSSNK	VLTLANFTTKDEGDYFCELQVSGANPMSSN[glycan_4118]K	sialylated	HexNAc(8)Hex(11)NeuAc(1)NeuGc(1) % 4005.4018	4005.4	(4e+03,4.5e+03]	glycosylation	replicate_3	N-glyco_singleshot
Q8K2I4	Manba	Beta-mannosidase	77	FNDLNYRWISLDNWTYSTEFK	FNDLNYRWISLDN[glycan_2637]WTYSTEFK	sialylated	HexNAc(7)Hex(5)NeuAc(1) % 2522.9153	2522.92	(2.5e+03,3e+03]	glycosylation	replicate_3	N-glyco_singleshot
P63038	Hspd1	60 kDa heat shock protein, mitochondrial		TLNDELEIIEGMK						unmodified	replicate_3	N-glyco_singleshot
O35544	Slc1a6	Excitatory amino acid transporter 4		ELELQEAELTLPSLGKPYK			Mod1: First isotopic peak (PeakApex: 1.0024, Theoretical: 1.0024)			unmodified	replicate_3	N-glyco_singleshot
P28651	Ca8	Carbonic anhydrase-related protein		SVLSGGPLPQGQEFELYEVR			Mod1: First isotopic peak (PeakApex: 1.0024, Theoretical: 1.0024)			unmodified	replicate_3	N-glyco_singleshot
Q99M80	Ptprt	Receptor-type tyrosine-protein phosphatase T	141	VNGGPQGNPVWNVSGVVTEGWVK	VNGGPQGNPVWN[glycan_1817]VSGVVTEGWVK	high mannose	HexNAc(2)Hex(8) % 1702.5814	1702.58	(1.5e+03,2e+03]	glycosylation	replicate_3	N-glyco_singleshot
Q9QUR8	Sema7a	Semaphorin-7A	154	KPSCWNLVNDSVVMSLGEMK	KPSCWNLVN[glycan_1355]DSVVMSLGEMK	fucosylated	HexNAc(3)Hex(3)Fuc(1) % 1241.4545	1241.45	(1e+03,1.5e+03]	glycosylation	replicate_3	N-glyco_singleshot
Q810U4	Nrcam	Neuronal cell adhesion molecule	77	NGTHFDIDKDPLVTMKPGSGTLVINIMSEGK	N[glycan_1817]GTHFDIDKDPLVTMKPGSGTLVINIMSEGK	high mannose	HexNAc(2)Hex(8) % 1702.5814	1702.58	(1.5e+03,2e+03]	glycosylation	replicate_3	N-glyco_singleshot
P28651	Ca8	Carbonic anhydrase-related protein		SVLSGGPLPQGQEFELYEVR						unmodified	replicate_3	N-glyco_singleshot
A0A286YDB6	Synpr	Synaptoporin	60	LSVDCVNKTESNLSIDIAFAYPFR	LSVDCVN[glycan_3755]KTESNLSIDIAFAYPFR	sialylated	HexNAc(7)Hex(11)Fuc(1)NeuAc(1) % 3641.2901	3641.29	(3.5e+03,4e+03]	glycosylation	replicate_3	N-glyco_singleshot
P63137	Gabrb2	Gamma-aminobutyric acid receptor subunit beta-2	104	LSYNVIPLNLTLDNR	LSYNVIPLN[glycan_1899]LTLDNR	complex/hybrid	HexNAc(4)Hex(6) % 1784.6345	1784.63	(1.5e+03,2e+03]	glycosylation	replicate_3	N-glyco_singleshot
P16675	Ctsa	Lysosomal protective protein	140	MYVTNDTEVAENNYEALKDFFR	M[ox]YVTN[glycan_1493]DTEVAENNYEALKDFFR	high mannose	HexNAc(2)Hex(6) % 1378.4757	1378.48	(1e+03,1.5e+03]	glycosylation	replicate_3	N-glyco_singleshot
Q99N28	Cadm3	Cell adhesion molecule 3	288	MTQESALIFPFLNK	MTQESALIFPFLN[glycan_1987]K	sialylated	HexNAc(3)Hex(6)NeuAc(1) % 1872.6505	1872.65	(1.5e+03,2e+03]	glycosylation	replicate_3	N-glyco_singleshot
A2AFG7	L1cam	Neural cell adhesion molecule L1	197	VSMGQNGDLYFANVLTSDNHSDYICNAHFPGTR	VSMGQNGDLYFANVLTSDN[glycan_2725]HSDYICNAHFPGTR	sialylated	HexNAc(6)Hex(5)NeuAc(2) % 2610.9313	2610.93	(2.5e+03,3e+03]	glycosylation	replicate_3	N-glyco_singleshot
P18760	Cfl1	Cofilin-1		EILVGDVGQTVDDPYTTFVK						unmodified	replicate_3	N-glyco_singleshot
Q60625	Icam5	Intercellular adhesion molecule 5	214	VNFSCLAELDLRPHGLGLFANSSAPR	VNFSCLAELDLRPHGLGLFAN[glycan_2563]SSAPR	sialylated	HexNAc(6)Hex(4)NeuAc(2) % 2448.8785	2448.88	(2e+03,2.5e+03]	glycosylation	replicate_3	N-glyco_singleshot
Q8R366	Igsf8	Immunoglobulin superfamily member 8	325	RIGPGEPLELLCNVSGALPPPGR	RIGPGEPLELLCN[glycan_2029]VSGALPPPGR	fucosylated	HexNAc(4)Hex(5)Fuc(2) % 1914.6975	1914.7	(1.5e+03,2e+03]	glycosylation	replicate_3	N-glyco_singleshot
O08599	Stxbp1	Syntaxin-binding protein 1		REPLPSLEAVYLITPSEK						unmodified	replicate_3	N-glyco_singleshot
O70362	Gpld1	Phosphatidylinositol-glycan-specific phospholipase D	586	VNGEEDFSWFGYSLHGVTVANR	VNGEEDFSWFGYSLHGVTVAN[glycan_990]R	fucosylated	HexNAc(2)Hex(2)Fuc(1) % 876.3223	876.322	(500,1e+03]	glycosylation	replicate_3	N-glyco_singleshot
P60710	Actb	Actin, cytoplasmic 1	1	DDDIAALVVDNGSGMCK	n[mod]DDDIAALVVDNGSGMCK					unmodified	replicate_3	N-glyco_singleshot
P05202	Got2	Aspartate aminotransferase, mitochondrial	364	EGSSHNWQHITDQIGMFCFTGLKPEQVER	EGSSHNWQHITDQIGMFCFTGLKPEQVER		Mod1: First isotopic peak (PeakApex: 1.0024, Theoretical: 1.0024)			unmodified	replicate_3	N-glyco_singleshot
Q80TJ1	Cadps	Calcium-dependent secretion activator 1		SLTSNLPNVNLPNVNLPK						unmodified	replicate_3	N-glyco_singleshot
P63137	Gabrb2	Gamma-aminobutyric acid receptor subunit beta-2	104	LSYNVIPLNLTLDNR	LSYNVIPLN[glycan_1842]LTLDNR	fucosylated	HexNAc(3)Hex(6)Fuc(1) % 1727.6130	1727.61	(1.5e+03,2e+03]	glycosylation	replicate_3	N-glyco_singleshot
Q7TMM9	Tubb2a	Tubulin beta-2A chain	216	LTTPTYGDLNHLVSATMSGVTTCLR	LTTPTYGDLNHLVSATM[ox]SGVTTCLR					unmodified	replicate_3	N-glyco_singleshot
P63137	Gabrb2	Gamma-aminobutyric acid receptor subunit beta-2	104	LSYNVIPLNLTLDNR	LSYNVIPLN[glycan_2029]LTLDNR	fucosylated	HexNAc(4)Hex(5)Fuc(2) % 1914.6975	1914.7	(1.5e+03,2e+03]	glycosylation	replicate_3	N-glyco_singleshot
P63137	Gabrb2	Gamma-aminobutyric acid receptor subunit beta-2	104	LSYNVIPLNLTLDNR	LSYNVIPLN[glycan_1655]LTLDNR	high mannose	HexNAc(2)Hex(7) % 1540.5285	1540.53	(1.5e+03,2e+03]	glycosylation	replicate_3	N-glyco_singleshot
A0A286YDB6	Synpr	Synaptoporin	60	LSVDCVNKTESNLSIDIAFAYPFR	LSVDCVN[glycan_3650]KTESNLSIDIAFAYPFR	sialylated	HexNAc(8)Hex(10)NeuAc(1) % 3536.2588	3536.26	(3.5e+03,4e+03]	glycosylation	replicate_3	N-glyco_singleshot
O88507	Cntfr	Ciliary neurotrophic factor receptor subunit alpha	142	GFYCSWHLPTPTYIPNTFNVTVLHGSK	GFYCSWHLPTPTYIPNTFN[glycan_1518]VTVLHGSK	fucosylated	HexNAc(3)Hex(4)Fuc(1) % 1403.5074	1403.51	(1e+03,1.5e+03]	glycosylation	replicate_3	N-glyco_singleshot
Q9Z2W9	Gria3	Glutamate receptor 3	260	VMHGGANITGFQIVNNENPMVQQFIQR	VM[ox]HGGAN[glycan_1858]ITGFQIVNNENPMVQQFIQR	complex/hybrid	HexNAc(3)Hex(7) % 1743.6079	1743.61	(1.5e+03,2e+03]	glycosylation	replicate_3	N-glyco_singleshot
Q99N28	Cadm3	Cell adhesion molecule 3	288	MTQESALIFPFLNK	MTQESALIFPFLN[glycan_1825]K	sialylated	HexNAc(3)Hex(5)NeuAc(1) % 1710.5977	1710.6	(1.5e+03,2e+03]	glycosylation	replicate_3	N-glyco_singleshot
Q9WUZ9	Entpd5	Ectonucleoside triphosphate diphosphohydrolase 5	231	GYLTSFEMFNSTFK	GYLTSFEMFN[glycan_1330]STFK	high mannose	HexNAc(2)Hex(5) % 1216.4229	1216.42	(1e+03,1.5e+03]	glycosylation	replicate_3	N-glyco_singleshot
Q2WF71	Lrfn1	Leucine-rich repeat and fibronectin type III domain-containing protein 1	87	DFANMTSLVHLTLSR	DFAN[glycan_2069]MTSLVHLTLSR	sialylated	HexNAc(5)Hex(4)NeuAc(1) % 1954.7036	1954.7	(1.5e+03,2e+03]	glycosylation	replicate_3	N-glyco_singleshot
Q9DB05	Napa	Alpha-soluble NSF attachment protein		NSQSFFSGLFGGSSK						unmodified	replicate_3	N-glyco_singleshot
P16675	Ctsa	Lysosomal protective protein	140	MYVTNDTEVAENNYEALKDFFR	M[ox]YVTN[glycan_1330]DTEVAENNYEALKDFFR	high mannose	HexNAc(2)Hex(5) % 1216.4229	1216.42	(1e+03,1.5e+03]	glycosylation	replicate_3	N-glyco_singleshot
Q810U4	Nrcam	Neuronal cell adhesion molecule	77	NGTHFDIDKDPLVTMKPGSGTLVINIMSEGK	N[glycan_1006]GTHFDIDKDPLVTMKPGSGTLVINIMSEGK	paucimannose	HexNAc(2)Hex(3) % 892.3172	892.317	(500,1e+03]	glycosylation	replicate_3	N-glyco_singleshot
P17710	Hk1	Hexokinase-1		SIPDGTEHGDFLALDLGGTNFR						unmodified	replicate_3	N-glyco_singleshot
Q8QZT1	Acat1	Acetyl-CoA acetyltransferase, mitochondrial		TPIGSFLGSLASQPATK						unmodified	replicate_3	N-glyco_singleshot
Q810U4	Nrcam	Neuronal cell adhesion molecule	77	NGTHFDIDKDPLVTMKPGSGTLVINIMSEGK	N[glycan_1655]GTHFDIDKDPLVTMKPGSGTLVINIMSEGK	high mannose	HexNAc(2)Hex(7) % 1540.5285	1540.53	(1.5e+03,2e+03]	glycosylation	replicate_3	N-glyco_singleshot
P01831	Thy1	Thy-1 membrane glycoprotein	118	VLTLANFTTKDEGDYFCELQVSGANPMSSNK	VLTLANFTTKDEGDYFCELQVSGANPMSSN[glycan_4118]K	complex/hybrid	HexNAc(8)Hex(9)NeuGc(3) % 4004.3815	4004.38	(4e+03,4.5e+03]	glycosylation	replicate_3	N-glyco_singleshot
Q810U4	Nrcam	Neuronal cell adhesion molecule	77	NGTHFDIDKDPLVTMKPGSGTLVINIMSEGK	N[glycan_1493]GTHFDIDKDPLVTMKPGSGTLVINIMSEGK	high mannose	HexNAc(2)Hex(6) % 1378.4757	1378.48	(1e+03,1.5e+03]	glycosylation	replicate_3	N-glyco_singleshot
Q8R366	Igsf8	Immunoglobulin superfamily member 8	325	RIGPGEPLELLCNVSGALPPPGR	RIGPGEPLELLCN[glycan_1534]VSGALPPPGR	complex/hybrid	HexNAc(3)Hex(5) % 1419.5023	1419.5	(1e+03,1.5e+03]	glycosylation	replicate_3	N-glyco_singleshot
O88507	Cntfr	Ciliary neurotrophic factor receptor subunit alpha	142	GFYCSWHLPTPTYIPNTFNVTVLHGSK	GFYCSWHLPTPTYIPNTFN[glycan_1314]VTVLHGSK	fucosylated	HexNAc(2)Hex(4)Fuc(1) % 1200.4280	1200.43	(1e+03,1.5e+03]	glycosylation	replicate_3	N-glyco_singleshot
Q571I4	Prag1	Inactive tyrosine-protein kinase PRAG1		AATSTSSSQLSVSSQASSSSTQLQLHSLLSSISSK						unmodified	replicate_3	N-glyco_singleshot
Q9R1Q9	Atp6ap1	V-type proton ATPase subunit S1	267	ILFWAQNFSVAYK	ILFWAQN[glycan_1979]FSVAYK	high mannose	HexNAc(2)Hex(9) % 1864.6342	1864.63	(1.5e+03,2e+03]	glycosylation	replicate_3	N-glyco_singleshot
P97807	Fh	Fumarate hydratase, mitochondrial		SGLGELILPENEPGSSIMPGK						unmodified	replicate_3	N-glyco_singleshot
A0A087WRT4	Fat1	FAT atypical cadherin 1	792	EVMDKYTLNITVYDLGIPQR	EVM[ox]DKYTLN[glycan_4338]ITVYDLGIPQR	fucosylated	HexNAc(7)Hex(8)Fuc(4)NeuGc(3) % 4223.4809	4223.48	(4e+03,4.5e+03]	glycosylation	replicate_3	N-glyco_singleshot
Q99N28	Cadm3	Cell adhesion molecule 3	288	MTQESALIFPFLNK	MTQESALIFPFLN[glycan_1826]K	fucosylated	HexNAc(3)Hex(5)Fuc(2) % 1711.6181	1711.62	(1.5e+03,2e+03]	glycosylation	replicate_3	N-glyco_singleshot
Q61838	Pzp	Pregnancy zone protein		LSPQSIYNLLPGK						unmodified	replicate_3	N-glyco_singleshot
P01831	Thy1	Thy-1 membrane glycoprotein	118	VLTLANFTTKDEGDYFCELQVSGANPMSSNK	VLTLANFTTKDEGDYFCELQVSGANPMSSN[glycan_3796]K	sialylated	HexNAc(8)Hex(10)Fuc(1)NeuAc(1) % 3682.3167	3682.32	(3.5e+03,4e+03]	glycosylation	replicate_3	N-glyco_singleshot
Q3TXX4	Slc17a7	Vesicular glutamate transporter 1	93	CNLGVAIVSMVNNSTTHR	CNLGVAIVSMVNN[glycan_3266]STTHR	sialylated	HexNAc(5)Hex(6)NeuAc(4) % 3152.0955	3152.1	(3e+03,3.5e+03]	glycosylation	replicate_3	N-glyco_singleshot
Q810U4	Nrcam	Neuronal cell adhesion molecule	77	NGTHFDIDKDPLVTMKPGSGTLVINIMSEGK	N[glycan_1168]GTHFDIDKDPLVTMKPGSGTLVINIMSEGK	high mannose	HexNAc(2)Hex(4) % 1054.3701	1054.37	(1e+03,1.5e+03]	glycosylation	replicate_3	N-glyco_singleshot
Q62108	Dlg4	Disks large homolog 4		GNSGLGFSIAGGTDNPHIGDDPSIFITK						unmodified	replicate_3	N-glyco_singleshot
Q810U4	Nrcam	Neuronal cell adhesion molecule	77	NGTHFDIDKDPLVTMKPGSGTLVINIMSEGK	N[glycan_317]GTHFDIDKDPLVTMKPGSGTLVINIMSEGK	small	HexNAc(1) % 203.0794	203.079	(0,500]	glycosylation	replicate_3	N-glyco_singleshot
Q08890	Ids	Iduronate 2-sulfatase	282	EREDVQALNISVPYGPIPEDFQR	EREDVQALN[glycan_1572]ISVPYGPIPEDFQR	phospho	HexNAc(2)Hex(6)Phospho(1) % 1458.4420	1458.44	(1e+03,1.5e+03]	glycosylation	replicate_3	N-glyco_singleshot
P17047	Lamp2	Lysosome-associated membrane glycoprotein 2	322	NLSFWDAPLGSSYMCNKEQVLSVSR	N[glycan_1371]LSFWDAPLGSSYMCNKEQVLSVSR	complex/hybrid	HexNAc(3)Hex(4) % 1257.4495	1257.45	(1e+03,1.5e+03]	glycosylation	replicate_3	N-glyco_singleshot
Q60864	Stip1	Stress-induced-phosphoprotein 1	13	ALSAGNIDDALQCYSEAIK	ALSAGNIDDALQCYSEAIK					unmodified	replicate_3	N-glyco_singleshot
P50571	Gabrb1	Gamma-aminobutyric acid receptor subunit beta-1	105	LSYSGIPLNLTLDNR	LSYSGIPLN[glycan_1778]LTLDNR	complex/hybrid	HexNAc(5)Hex(4) % 1663.6082	1663.61	(1.5e+03,2e+03]	glycosylation	replicate_3	N-glyco_singleshot
Q8R366	Igsf8	Immunoglobulin superfamily member 8	325	RIGPGEPLELLCNVSGALPPPGR	RIGPGEPLELLCN[glycan_1680]VSGALPPPGR	fucosylated	HexNAc(3)Hex(5)Fuc(1) % 1565.5602	1565.56	(1.5e+03,2e+03]	glycosylation	replicate_3	N-glyco_singleshot
P01831	Thy1	Thy-1 membrane glycoprotein	118	VLTLANFTTKDEGDYFCELQVSGANPMSSNK	VLTLANFTTKDEGDYFCELQVSGANPMSSN[glycan_3941]K	sialylated	HexNAc(8)Hex(10)NeuAc(2) % 3827.3542	3827.35	(3.5e+03,4e+03]	glycosylation	replicate_3	N-glyco_singleshot
Q60625	Icam5	Intercellular adhesion molecule 5	214	VNFSCLAELDLRPHGLGLFANSSAPR	VNFSCLAELDLRPHGLGLFAN[glycan_3099]SSAPR	fucosylated	HexNAc(6)Hex(10)Fuc(1) % 2985.0625	2985.06	(2.5e+03,3e+03]	glycosylation	replicate_3	N-glyco_singleshot
Q04519	Smpd1	Sphingomyelin phosphodiesterase	518	VYQIDGNYPGSSHVVLDHETYILNLTQANAAGGTPSWK	VYQIDGNYPGSSHVVLDHETYILN[glycan_1737]LTQANAAGGTPSWK	phospho	HexNAc(2)Hex(7)Phospho(1) % 1620.4948	1620.49	(1.5e+03,2e+03]	glycosylation	replicate_3	N-glyco_singleshot
Q61699	Hsph1	Heat shock protein 105 kDa	134	KPVTDCVISVPSFFTDAER	KPVTDCVISVPSFFTDAER					unmodified	replicate_3	N-glyco_singleshot
Q2WF71	Lrfn1	Leucine-rich repeat and fibronectin type III domain-containing protein 1	87	DFANMTSLVHLTLSR	DFAN[glycan_2190]MTSLVHLTLSR	sialylated	HexNAc(4)Hex(6)NeuAc(1) % 2075.7299	2075.73	(2e+03,2.5e+03]	glycosylation	replicate_3	N-glyco_singleshot
P10852	Slc3a2	4F2 cell-surface antigen heavy chain	385	APLMPWNESSIFHIPR	APLMPWN[glycan_1330]ESSIFHIPR	high mannose	HexNAc(2)Hex(5) % 1216.4229	1216.42	(1e+03,1.5e+03]	glycosylation	replicate_3	N-glyco_singleshot
P17710	Hk1	Hexokinase-1		GDFIALDLGGSSFR						unmodified	replicate_3	N-glyco_singleshot
Q8R366	Igsf8	Immunoglobulin superfamily member 8	325	RIGPGEPLELLCNVSGALPPPGR	RIGPGEPLELLCN[glycan_1477]VSGALPPPGR	fucosylated	HexNAc(2)Hex(5)Fuc(1) % 1362.4808	1362.48	(1e+03,1.5e+03]	glycosylation	replicate_3	N-glyco_singleshot
P68369	Tuba1a	Tubulin alpha-1A chain	339	TIQFVDWCPTGFK	TIQFVDWCPTGFK					unmodified	replicate_3	N-glyco_singleshot
A0A286YDB6	Synpr	Synaptoporin	60	LSVDCVNKTESNLSIDIAFAYPFR	LSVDCVN[glycan_3447]KTESNLSIDIAFAYPFR	sialylated	HexNAc(7)Hex(10)NeuAc(1) % 3333.1794	3333.18	(3e+03,3.5e+03]	glycosylation	replicate_3	N-glyco_singleshot
P09411	Pgk1	Phosphoglycerate kinase 1		ALESPERPFLAILGGAK						unmodified	replicate_3	N-glyco_singleshot
Q8R366	Igsf8	Immunoglobulin superfamily member 8	325	RIGPGEPLELLCNVSGALPPPGR	RIGPGEPLELLCN[glycan_1762]VSGALPPPGR	fucosylated	HexNAc(5)Hex(3)Fuc(1) % 1647.6132	1647.61	(1.5e+03,2e+03]	glycosylation	replicate_3	N-glyco_singleshot
E9Q7T7	Chadl	Chondroadherin-like protein	625	ALPDGAFQPVGRSLQQLFLNSSDLEQISPR	ALPDGAFQPVGRSLQQLFLN[glycan_2736]SSDLEQISPR	fucosylated	HexNAc(9)Hex(4)Fuc(1) % 2621.9836	2621.98	(2.5e+03,3e+03]	glycosylation	replicate_3	N-glyco_singleshot
Q60625	Icam5	Intercellular adhesion molecule 5	214	VNFSCLAELDLRPHGLGLFANSSAPR	VNFSCLAELDLRPHGLGLFAN[glycan_2896]SSAPR	fucosylated	HexNAc(5)Hex(10)Fuc(1) % 2781.9831	2781.98	(2.5e+03,3e+03]	glycosylation	replicate_3	N-glyco_singleshot
Q8R366	Igsf8	Immunoglobulin superfamily member 8	325	RIGPGEPLELLCNVSGALPPPGR	RIGPGEPLELLCN[glycan_1721]VSGALPPPGR	fucosylated	HexNAc(4)Hex(4)Fuc(1) % 1606.5867	1606.59	(1.5e+03,2e+03]	glycosylation	replicate_3	N-glyco_singleshot
Q8K2I4	Manba	Beta-mannosidase	77	WISLDNWTYSTEFK	WISLDN[glycan_1655]WTYSTEFK	high mannose	HexNAc(2)Hex(7) % 1540.5285	1540.53	(1.5e+03,2e+03]	glycosylation	replicate_3	N-glyco_singleshot
Q2WF71	Lrfn1	Leucine-rich repeat and fibronectin type III domain-containing protein 1	87	DFANMTSLVHLTLSR	DFAN[glycan_1867]MTSLVHLTLSR	fucosylated	HexNAc(4)Hex(4)Fuc(2) % 1752.6446	1752.64	(1.5e+03,2e+03]	glycosylation	replicate_3	N-glyco_singleshot
P06151	Ldha	L-lactate dehydrogenase A chain	42	DLADELALVDVMEDK	DLADELALVDVM[ox]EDK					unmodified	replicate_3	N-glyco_singleshot
P55288	Cdh11	Cadherin-11	540	FIFSLPPEIMHNPNFTVR	FIFSLPPEIM[ox]HNPN[glycan_1817]FTVR	high mannose	HexNAc(2)Hex(8) % 1702.5814	1702.58	(1.5e+03,2e+03]	glycosylation	replicate_3	N-glyco_singleshot
P07759	Serpina3k	Serine protease inhibitor A3K		AVLDVAETGTEAAAATGVIGGIR						unmodified	replicate_3	N-glyco_singleshot
Q60625	Icam5	Intercellular adhesion molecule 5	214	VNFSCLAELDLRPHGLGLFANSSAPR	VNFSCLAELDLRPHGLGLFAN[glycan_3261]SSAPR	fucosylated	HexNAc(6)Hex(11)Fuc(1) % 3147.1153	3147.12	(3e+03,3.5e+03]	glycosylation	replicate_3	N-glyco_singleshot
Q810U4	Nrcam	Neuronal cell adhesion molecule	77	NGTHFDIDKDPLVTMKPGSGTLVINIMSEGK	N[glycan_1330]GTHFDIDKDPLVTMKPGSGTLVINIMSEGK	high mannose	HexNAc(2)Hex(5) % 1216.4229	1216.42	(1e+03,1.5e+03]	glycosylation	replicate_3	N-glyco_singleshot
P63137	Gabrb2	Gamma-aminobutyric acid receptor subunit beta-2	104	LSYNVIPLNLTLDNR	LSYNVIPLN[glycan_1737]LTLDNR	complex/hybrid	HexNAc(4)Hex(5) % 1622.5817	1622.58	(1.5e+03,2e+03]	glycosylation	replicate_3	N-glyco_singleshot
P01831	Thy1	Thy-1 membrane glycoprotein	118	VLTLANFTTKDEGDYFCELQVSGANPMSSNK	VLTLANFTTKDEGDYFCELQVSGANPMSSN[glycan_3634]K	sialylated	HexNAc(8)Hex(9)Fuc(1)NeuAc(1) % 3520.2638	3520.26	(3.5e+03,4e+03]	glycosylation	replicate_3	N-glyco_singleshot
Q8CAQ8	Immt	MIC		TSSAEMPTIPLGSAVEAIR						unmodified	replicate_3	N-glyco_singleshot
P56480	Atp5f1b	ATP synthase subunit beta, mitochondrial		EGNDLYHEMIESGVINLK						unmodified	replicate_3	N-glyco_singleshot
E9Q7T7	Chadl	Chondroadherin-like protein	625	SLQQLFLNSSDLEQISPR	SLQQLFLN[glycan_1979]SSDLEQISPR	high mannose	HexNAc(2)Hex(9) % 1864.6342	1864.63	(1.5e+03,2e+03]	glycosylation	replicate_3	N-glyco_singleshot
Q8R366	Igsf8	Immunoglobulin superfamily member 8	325	RIGPGEPLELLCNVSGALPPPGR	RIGPGEPLELLCN[glycan_1518]VSGALPPPGR	fucosylated	HexNAc(3)Hex(4)Fuc(1) % 1403.5074	1403.51	(1e+03,1.5e+03]	glycosylation	replicate_3	N-glyco_singleshot
A0A286YDB6	Synpr	Synaptoporin	60	LSVDCVNKTESNLSIDIAFAYPFR	LSVDCVN[glycan_3464]KTESNLSIDIAFAYPFR	fucosylated	HexNAc(7)Hex(11)Fuc(1) % 3350.1946	3350.19	(3e+03,3.5e+03]	glycosylation	replicate_3	N-glyco_singleshot
P17710	Hk1	Hexokinase-1	857	AILQQLGLNSTCDDSILVK	AILQQLGLNSTCDDSILVK					unmodified	replicate_3	N-glyco_singleshot
P05202	Got2	Aspartate aminotransferase, mitochondrial	185	TCGFDFSGALEDISK	TCGFDFSGALEDISK					unmodified	replicate_3	N-glyco_singleshot
Q60625	Icam5	Intercellular adhesion molecule 5	214	VNFSCLAELDLRPHGLGLFANSSAPR	VNFSCLAELDLRPHGLGLFAN[glycan_2937]SSAPR	fucosylated	HexNAc(6)Hex(9)Fuc(1) % 2823.0097	2823.01	(2.5e+03,3e+03]	glycosylation	replicate_3	N-glyco_singleshot
Q8CC35	Synpo	Synaptopodin		VTPNPDLLDLVQTADEK						unmodified	replicate_3	N-glyco_singleshot
Q60625	Icam5	Intercellular adhesion molecule 5	214	VNFSCLAELDLRPHGLGLFANSSAPR	VNFSCLAELDLRPHGLGLFAN[glycan_3244]SSAPR	sialylated	HexNAc(6)Hex(10)NeuAc(1) % 3130.1001	3130.1	(3e+03,3.5e+03]	glycosylation	replicate_3	N-glyco_singleshot
Q99N28	Cadm3	Cell adhesion molecule 3	288	MTQESALIFPFLNK	MTQESALIFPFLN[glycan_1883]K	fucosylated	HexNAc(4)Hex(5)Fuc(1) % 1768.6396	1768.64	(1.5e+03,2e+03]	glycosylation	replicate_3	N-glyco_singleshot
Q810U4	Nrcam	Neuronal cell adhesion molecule	77	NGTHFDIDKDPLVTMKPGSGTLVINIMSEGK	N[glycan_844]GTHFDIDKDPLVTMKPGSGTLVINIMSEGK	paucimannose	HexNAc(2)Hex(2) % 730.2644	730.264	(500,1e+03]	glycosylation	replicate_3	N-glyco_singleshot
Q6PHZ2	Camk2d	Calcium/calmodulin-dependent protein kinase type II subunit delta		FTDEYQLFEELGK						unmodified	replicate_3	N-glyco_singleshot
A0A286YDB6	Synpr	Synaptoporin	60	LSVDCVNKTESNLSIDIAFAYPFR	LSVDCVN[glycan_3302]KTESNLSIDIAFAYPFR	fucosylated	HexNAc(7)Hex(10)Fuc(1) % 3188.1419	3188.14	(3e+03,3.5e+03]	glycosylation	replicate_3	N-glyco_singleshot
Q810U4	Nrcam	Neuronal cell adhesion molecule	77	NGTHFDIDKDPLVTMKPGSGTLVINIMSEGK	N[glycan_682]GTHFDIDKDPLVTMKPGSGTLVINIMSEGK	paucimannose	HexNAc(2)Hex(1) % 568.2116	568.212	(500,1e+03]	glycosylation	replicate_3	N-glyco_singleshot
Q9Z0J0	Npc2	NPC intracellular cholesterol transporter 2	58	GQSYSVNITFTSGTQSQNSTALVHGILEGIR	GQSYSVN[glycan_3867]ITFTSGTQSQNSTALVHGILEGIR	sialylated	HexNAc(7)Hex(9)NeuAc(3) % 3753.3174	3753.32	(3.5e+03,4e+03]	glycosylation	replicate_3	N-glyco_singleshot
Q8R366	Igsf8	Immunoglobulin superfamily member 8	325	RIGPGEPLELLCNVSGALPPPGR	RIGPGEPLELLCN[glycan_1559]VSGALPPPGR	fucosylated	HexNAc(4)Hex(3)Fuc(1) % 1444.5339	1444.53	(1e+03,1.5e+03]	glycosylation	replicate_3	N-glyco_singleshot
P60761	Nrgn	Neurogranin	0	MDCCTESACSKPDDDILDIPLDDPGANAAAAK	n[mod]MDCCTESACSKPDDDILDIPLDDPGANAAAAK		Mod1: First isotopic peak (PeakApex: 1.0024, Theoretical: 1.0024)			unmodified	replicate_3	N-glyco_singleshot
P62830	Rpl23	60S ribosomal protein L23	15	ISLGLPVGAVINCADNTGAK	ISLGLPVGAVINCADNTGAK		Mod1: First isotopic peak (PeakApex: 1.0024, Theoretical: 1.0024)			unmodified	replicate_3	N-glyco_singleshot
Q3UHK6	Tenm4	Teneurin-4	1611	HLYTQSLPTGDYLYNFTYTGDGDITHITDNNGNMVNVR	HLYTQSLPTGDYLYN[glycan_1737]FTYTGDGDITHITDNNGNMVNVR	complex/hybrid	HexNAc(4)Hex(5) % 1622.5817	1622.58	(1.5e+03,2e+03]	glycosylation	replicate_3	N-glyco_singleshot
Q99N28	Cadm3	Cell adhesion molecule 3	288	MTQESALIFPFLNK	MTQESALIFPFLN[glycan_2029]K	fucosylated	HexNAc(4)Hex(5)Fuc(2) % 1914.6975	1914.7	(1.5e+03,2e+03]	glycosylation	replicate_3	N-glyco_singleshot
Q9R1Q9	Atp6ap1	V-type proton ATPase subunit S1	267	ILFWAQNFSVAYK	ILFWAQN[glycan_1817]FSVAYK	high mannose	HexNAc(2)Hex(8) % 1702.5814	1702.58	(1.5e+03,2e+03]	glycosylation	replicate_3	N-glyco_singleshot
P63137	Gabrb2	Gamma-aminobutyric acid receptor subunit beta-2	104	LSYNVIPLNLTLDNR	LSYNVIPLN[glycan_1762]LTLDNR	fucosylated	HexNAc(5)Hex(3)Fuc(1) % 1647.6132	1647.61	(1.5e+03,2e+03]	glycosylation	replicate_3	N-glyco_singleshot
A0A286YDB6	Synpr	Synaptoporin	60	LSVDCVNKTESNLSIDIAFAYPFR	LSVDCVN[glycan_3285]KTESNLSIDIAFAYPFR	sialylated	HexNAc(7)Hex(9)NeuAc(1) % 3171.1266	3171.13	(3e+03,3.5e+03]	glycosylation	replicate_3	N-glyco_singleshot
Q60751	Igf1r	Insulin-like growth factor 1 receptor	623	TNASVPSIPLDVLSASNSSSQLIVK	TNASVPSIPLDVLSASN[glycan_4507]SSSQLIVK	sialylated	HexNAc(8)Hex(8)NeuAc(4)NeuGc(1) % 4392.5297	4392.53	(4e+03,4.5e+03]	glycosylation	replicate_3	N-glyco_singleshot
P62830	Rpl23	60S ribosomal protein L23	15	ISLGLPVGAVINCADNTGAK	ISLGLPVGAVINCADNTGAK					unmodified	replicate_3	N-glyco_singleshot
P10126	Eef1a1	Elongation factor 1-alpha 1		VETGVLKPGMVVTFAPVNVTTEVK						unmodified	replicate_3	N-glyco_singleshot
P28652	Camk2b	Calcium/calmodulin-dependent protein kinase type II subunit beta		NLINQMLTINPAK						unmodified	replicate_3	N-glyco_singleshot
P50571	Gabrb1	Gamma-aminobutyric acid receptor subunit beta-1	105	LSYSGIPLNLTLDNR	LSYSGIPLN[glycan_1559]LTLDNR	fucosylated	HexNAc(4)Hex(3)Fuc(1) % 1444.5339	1444.53	(1e+03,1.5e+03]	glycosylation	replicate_3	N-glyco_singleshot
P17183	Eno2	Gamma-enolase	105	FGANAILGVSLAVCK	FGANAILGVSLAVCK					unmodified	replicate_3	N-glyco_singleshot
P52503	Ndufs6	NADH dehydrogenase [ubiquinone] iron-sulfur protein 6, mitochondrial		EVNENFAIDLIAQQPVNEVEHR						unmodified	replicate_3	N-glyco_singleshot
Q60625	Icam5	Intercellular adhesion molecule 5	214	VNFSCLAELDLRPHGLGLFANSSAPR	VNFSCLAELDLRPHGLGLFAN[glycan_2978]SSAPR	fucosylated	HexNAc(7)Hex(8)Fuc(1) % 2864.0362	2864.04	(2.5e+03,3e+03]	glycosylation	replicate_3	N-glyco_singleshot
A0A286YDB6	Synpr	Synaptoporin	60	LSVDCVNKTESNLSIDIAFAYPFR	LSVDCVN[glycan_3244]KTESNLSIDIAFAYPFR	sialylated	HexNAc(6)Hex(10)NeuAc(1) % 3130.1001	3130.1	(3e+03,3.5e+03]	glycosylation	replicate_3	N-glyco_singleshot
Q60751	Igf1r	Insulin-like growth factor 1 receptor	623	TNASVPSIPLDVLSASNSSSQLIVK	TNASVPSIPLDVLSASN[glycan_2775]SSSQLIVK	fucosylated	HexNAc(6)Hex(8)Fuc(1) % 2660.9568	2660.96	(2.5e+03,3e+03]	glycosylation	replicate_3	N-glyco_singleshot
Q2WF71	Lrfn1	Leucine-rich repeat and fibronectin type III domain-containing protein 1	87	DFANMTSLVHLTLSR	DFAN[glycan_1883]MTSLVHLTLSR	fucosylated	HexNAc(4)Hex(5)Fuc(1) % 1768.6396	1768.64	(1.5e+03,2e+03]	glycosylation	replicate_3	N-glyco_singleshot
Q6P5F7	Ttyh3	Protein tweety homolog 3	351	VQEVLNGTEVNLQHLTALVDCR	VQEVLN[glycan_2045]GTEVNLQHLTALVDCR	fucosylated	HexNAc(4)Hex(6)Fuc(1) % 1930.6924	1930.69	(1.5e+03,2e+03]	glycosylation	replicate_3	N-glyco_singleshot
Q8BJD1	Itih5	Inter-alpha-trypsin inhibitor heavy chain H5	508	TLFPNYFNGSEIVIAGK	TLFPNYFN[glycan_1493]GSEIVIAGK	high mannose	HexNAc(2)Hex(6) % 1378.4757	1378.48	(1e+03,1.5e+03]	glycosylation	replicate_3	N-glyco_singleshot
P10126	Eef1a1	Elongation factor 1-alpha 1		VETGVLKPGMVVTFAPVNVTTEVK			Mod1: First isotopic peak (PeakApex: 1.0024, Theoretical: 1.0024)			unmodified	replicate_3	N-glyco_singleshot
Q2WF71	Lrfn1	Leucine-rich repeat and fibronectin type III domain-containing protein 1	87	DFANMTSLVHLTLSR	DFAN[glycan_1908]MTSLVHLTLSR	fucosylated	HexNAc(5)Hex(3)Fuc(2) % 1793.6711	1793.67	(1.5e+03,2e+03]	glycosylation	replicate_3	N-glyco_singleshot
Q63912	Omg	Oligodendrocyte-myelin glycoprotein	152	SLEVLNLSSNKLWTVPTNMPSK	SLEVLN[glycan_1979]LSSNKLWTVPTNMPSK	high mannose	HexNAc(2)Hex(9) % 1864.6342	1864.63	(1.5e+03,2e+03]	glycosylation	replicate_3	N-glyco_singleshot
P10852	Slc3a2	4F2 cell-surface antigen heavy chain	385	APLMPWNESSIFHIPR	APLMPWN[glycan_1988]ESSIFHIPR	fucosylated	HexNAc(3)Hex(6)Fuc(2) % 1873.6709	1873.67	(1.5e+03,2e+03]	glycosylation	replicate_3	N-glyco_singleshot
P55288	Cdh11	Cadherin-11	540	FIFSLPPEIMHNPNFTVR	FIFSLPPEIM[ox]HNPN[glycan_1655]FTVR	high mannose	HexNAc(2)Hex(7) % 1540.5285	1540.53	(1.5e+03,2e+03]	glycosylation	replicate_3	N-glyco_singleshot
Q810U4	Nrcam	Neuronal cell adhesion molecule	77	NGTHFDIDKDPLVTMKPGSGTLVINIMSEGK	N[glycan_520]GTHFDIDKDPLVTMKPGSGTLVINIMSEGK	small	HexNAc(2) % 406.1588	406.159	(0,500]	glycosylation	replicate_3	N-glyco_singleshot
Q60625	Icam5	Intercellular adhesion molecule 5	214	VNFSCLAELDLRPHGLGLFANSSAPR	VNFSCLAELDLRPHGLGLFAN[glycan_2879]SSAPR	sialylated	HexNAc(5)Hex(9)NeuAc(1) % 2764.9677	2764.97	(2.5e+03,3e+03]	glycosylation	replicate_3	N-glyco_singleshot
P10852	Slc3a2	4F2 cell-surface antigen heavy chain	385	APLMPWNESSIFHIPR	APLMPWN[glycan_2069]ESSIFHIPR	sialylated	HexNAc(5)Hex(4)NeuAc(1) % 1954.7036	1954.7	(1.5e+03,2e+03]	glycosylation	replicate_3	N-glyco_singleshot
Q6P5F7	Ttyh3	Protein tweety homolog 3	351	VQEVLNGTEVNLQHLTALVDCR	VQEVLN[glycan_2069]GTEVNLQHLTALVDCR	sialylated	HexNAc(5)Hex(4)NeuAc(1) % 1954.7036	1954.7	(1.5e+03,2e+03]	glycosylation	replicate_3	N-glyco_singleshot
P63137	Gabrb2	Gamma-aminobutyric acid receptor subunit beta-2	104	LSYNVIPLNLTLDNR	LSYNVIPLN[glycan_1518]LTLDNR	fucosylated	HexNAc(3)Hex(4)Fuc(1) % 1403.5074	1403.51	(1e+03,1.5e+03]	glycosylation	replicate_3	N-glyco_singleshot
P63137	Gabrb2	Gamma-aminobutyric acid receptor subunit beta-2	104	LSYNVIPLNLTLDNR	LSYNVIPLN[glycan_1883]LTLDNR	fucosylated	HexNAc(4)Hex(5)Fuc(1) % 1768.6396	1768.64	(1.5e+03,2e+03]	glycosylation	replicate_3	N-glyco_singleshot
A0A286YDB6	Synpr	Synaptoporin	60	LSVDCVNKTESNLSIDIAFAYPFR	LSVDCVN[glycan_3082]KTESNLSIDIAFAYPFR	sialylated	HexNAc(6)Hex(9)NeuAc(1) % 2968.0472	2968.05	(2.5e+03,3e+03]	glycosylation	replicate_3	N-glyco_singleshot
P07758	Serpina1a	Alpha-1-antitrypsin 1-1	101	GDTHTQILEGLQFNLTQTSEADIHK	GDTHTQILEGLQFN[glycan_3330]LTQTSEADIHK	complex/hybrid	HexNAc(5)Hex(6)NeuGc(4) % 3216.0751	3216.08	(3e+03,3.5e+03]	glycosylation	replicate_3	N-glyco_singleshot
P52503	Ndufs6	NADH dehydrogenase [ubiquinone] iron-sulfur protein 6, mitochondrial		EVNENFAIDLIAQQPVNEVEHR			Mod1: First isotopic peak (PeakApex: 1.0024, Theoretical: 1.0024)			unmodified	replicate_3	N-glyco_singleshot
Q62277	Syp	Synaptophysin	59	LSVECANKTESALNIEVEFEYPFR	LSVECAN[glycan_2887]KTESALNIEVEFEYPFR	sialylated	HexNAc(6)Hex(6)NeuAc(2) % 2772.9841	2772.98	(2.5e+03,3e+03]	glycosylation	replicate_3	N-glyco_singleshot
Q6P5F7	Ttyh3	Protein tweety homolog 3	351	VQEVLNGTEVNLQHLTALVDCR	VQEVLN[glycan_2191]GTEVNLQHLTALVDCR	fucosylated	HexNAc(4)Hex(6)Fuc(2) % 2076.7503	2076.75	(2e+03,2.5e+03]	glycosylation	replicate_3	N-glyco_singleshot
E9Q7T7	Chadl	Chondroadherin-like protein	625	SLQQLFLNSSDLEQISPR	SLQQLFLN[glycan_1817]SSDLEQISPR	high mannose	HexNAc(2)Hex(8) % 1702.5814	1702.58	(1.5e+03,2e+03]	glycosylation	replicate_3	N-glyco_singleshot
P01831	Thy1	Thy-1 membrane glycoprotein	118	VLTLANFTTKDEGDYFCELQVSGANPMSSNK	VLTLANFTTKDEGDYFCELQVSGANPMSSN[glycan_3488]K	sialylated	HexNAc(8)Hex(9)NeuAc(1) % 3374.2059	3374.21	(3e+03,3.5e+03]	glycosylation	replicate_3	N-glyco_singleshot
Q2WF71	Lrfn1	Leucine-rich repeat and fibronectin type III domain-containing protein 1	87	DFANMTSLVHLTLSR	DFAN[glycan_2029]MTSLVHLTLSR	fucosylated	HexNAc(4)Hex(5)Fuc(2) % 1914.6975	1914.7	(1.5e+03,2e+03]	glycosylation	replicate_3	N-glyco_singleshot
Q99N28	Cadm3	Cell adhesion molecule 3	288	MTQESALIFPFLNK	MTQESALIFPFLN[glycan_1979]K	high mannose	HexNAc(2)Hex(9) % 1864.6342	1864.63	(1.5e+03,2e+03]	glycosylation	replicate_3	N-glyco_singleshot
Q6P5F7	Ttyh3	Protein tweety homolog 3	351	VQEVLNGTEVNLQHLTALVDCR	VQEVLN[glycan_3577]GTEVNLQHLTALVDCR	sialylated	HexNAc(7)Hex(9)Fuc(2)NeuAc(1) % 3463.2424	3463.24	(3e+03,3.5e+03]	glycosylation	replicate_3	N-glyco_singleshot
P00760		Cationic trypsin	122	VASISLPTSCASAGTQCLISGWGNTK	VASISLPTSCASAGTQCLISGWGNTK		Mod1: Deamidation (PeakApex: 0.9840, Theoretical: 0.9840)			unmodified	replicate_3	N-glyco_singleshot
A0A087WNU5	Ank3	Ankyrin-3 (Fragment)		SSLFLASSALKPSVPSSLSSSQEILK						unmodified	replicate_3	N-glyco_singleshot
Q60625	Icam5	Intercellular adhesion molecule 5	214	VNFSCLAELDLRPHGLGLFANSSAPR	VNFSCLAELDLRPHGLGLFAN[glycan_2775]SSAPR	fucosylated	HexNAc(6)Hex(8)Fuc(1) % 2660.9568	2660.96	(2.5e+03,3e+03]	glycosylation	replicate_3	N-glyco_singleshot
Q9R1Q9	Atp6ap1	V-type proton ATPase subunit S1	267	ILFWAQNFSVAYK	ILFWAQN[glycan_1655]FSVAYK	high mannose	HexNAc(2)Hex(7) % 1540.5285	1540.53	(1.5e+03,2e+03]	glycosylation	replicate_3	N-glyco_singleshot
P60710	Actb	Actin, cytoplasmic 1		TTGIVMDSGDGVTHTVPIYEGYALPHAILR						unmodified	replicate_3	N-glyco_singleshot
Q6P5F7	Ttyh3	Protein tweety homolog 3	351	VQEVLNGTEVNLQHLTALVDCR	VQEVLN[glycan_1987]GTEVNLQHLTALVDCR	sialylated	HexNAc(3)Hex(6)NeuAc(1) % 1872.6505	1872.65	(1.5e+03,2e+03]	glycosylation	replicate_3	N-glyco_singleshot
A0A286YDB6	Synpr	Synaptoporin	60	LSVDCVNKTESNLSIDIAFAYPFR	LSVDCVN[glycan_3099]KTESNLSIDIAFAYPFR	fucosylated	HexNAc(6)Hex(10)Fuc(1) % 2985.0625	2985.06	(2.5e+03,3e+03]	glycosylation	replicate_3	N-glyco_singleshot
Q99N28	Cadm3	Cell adhesion molecule 3	288	MTQESALIFPFLNK	MTQESALIFPFLN[glycan_1817]K	high mannose	HexNAc(2)Hex(8) % 1702.5814	1702.58	(1.5e+03,2e+03]	glycosylation	replicate_3	N-glyco_singleshot
E9PZ19	Igsf9b	Protein turtle homolog B	639	TQQGVLLSWLPPANHSFPIDR	TQQGVLLSWLPPAN[glycan_2069]HSFPIDR	sialylated	HexNAc(5)Hex(4)NeuAc(1) % 1954.7036	1954.7	(1.5e+03,2e+03]	glycosylation	replicate_3	N-glyco_singleshot
Q61879	Myh10	Myosin-10		QLLQANPILESFGNAK						unmodified	replicate_3	N-glyco_singleshot
Q9D8E6	Rpl4	60S ribosomal protein L4		IEEVPELPLVVEDKVEGYK						unmodified	replicate_3	N-glyco_singleshot
P10852	Slc3a2	4F2 cell-surface antigen heavy chain	385	APLMPWNESSIFHIPR	APLMPWN[glycan_2190]ESSIFHIPR	sialylated	HexNAc(4)Hex(6)NeuAc(1) % 2075.7299	2075.73	(2e+03,2.5e+03]	glycosylation	replicate_3	N-glyco_singleshot
Q62261	Sptbn1	Spectrin beta chain, non-erythrocytic 1		SNAHYNLQNAFNLAEQHLGLTK			Mod1: First isotopic peak (PeakApex: 1.0024, Theoretical: 1.0024)			unmodified	replicate_3	N-glyco_singleshot
Q7M729	Scn4b	Sodium channel subunit beta-4	142	DLNNSATIFLQVVDK	DLN[glycan_1330]NSATIFLQVVDK	high mannose	HexNAc(2)Hex(5) % 1216.4229	1216.42	(1e+03,1.5e+03]	glycosylation	replicate_3	N-glyco_singleshot
A0A087WRT4	Fat1	FAT atypical cadherin 1	792	YTLNITVYDLGIPQR	YTLN[glycan_1330]ITVYDLGIPQR	high mannose	HexNAc(2)Hex(5) % 1216.4229	1216.42	(1e+03,1.5e+03]	glycosylation	replicate_3	N-glyco_singleshot
Q3UHC7	Dab2ip	Disabled homolog 2-interacting protein		TPPTLLSTLQYPRPSSGTLASASPDWAGPGTR			Mod1: First isotopic peak (PeakApex: 1.0024, Theoretical: 1.0024)			unmodified	replicate_3	N-glyco_singleshot
P63137	Gabrb2	Gamma-aminobutyric acid receptor subunit beta-2	104	LSYNVIPLNLTLDNR	LSYNVIPLN[glycan_2563]LTLDNR	sialylated	HexNAc(6)Hex(4)NeuAc(2) % 2448.8785	2448.88	(2e+03,2.5e+03]	glycosylation	replicate_3	N-glyco_singleshot
Q60751	Igf1r	Insulin-like growth factor 1 receptor	641	WNPPTLPNGNLSYYIVR	WNPPTLPNGN[glycan_1330]LSYYIVR	high mannose	HexNAc(2)Hex(5) % 1216.4229	1216.42	(1e+03,1.5e+03]	glycosylation	replicate_3	N-glyco_singleshot
P32848	Pvalb	Parvalbumin alpha		SGFIEEDELGSILK						unmodified	replicate_3	N-glyco_singleshot
Q8BLE7	Slc17a6	Vesicular glutamate transporter 2	101	CNLGVAIVDMVNNSTIHR	CNLGVAIVDMVNN[glycan_2133]STIHR	sialylated	HexNAc(3)Hex(6)Fuc(1)NeuAc(1) % 2018.7085	2018.71	(2e+03,2.5e+03]	glycosylation	replicate_3	N-glyco_singleshot
P18242	Ctsd	Cathepsin D	311	AIGAVPLIQGEYMIPCEK	AIGAVPLIQGEYMIPCEK					unmodified	replicate_3	N-glyco_singleshot
Q8BJD1	Itih5	Inter-alpha-trypsin inhibitor heavy chain H5	508	TLFPNYFNGSEIVIAGK	TLFPNYFN[glycan_1330]GSEIVIAGK	high mannose	HexNAc(2)Hex(5) % 1216.4229	1216.42	(1e+03,1.5e+03]	glycosylation	replicate_3	N-glyco_singleshot
Q63912	Omg	Oligodendrocyte-myelin glycoprotein	152	SLEVLNLSSNKLWTVPTNMPSK	SLEVLN[glycan_2004]LSSNKLWTVPTNM[ox]PSK	fucosylated	HexNAc(3)Hex(7)Fuc(1) % 1889.6658	1889.67	(1.5e+03,2e+03]	glycosylation	replicate_3	N-glyco_singleshot
P70206	Plxna1	Plexin-A1	699	VNMSEDCPQILPSTHIYVPVGVVKPITLAAR	VN[glycan_1330]M[ox]SEDCPQILPSTHIYVPVGVVKPITLAAR	high mannose	HexNAc(2)Hex(5) % 1216.4229	1216.42	(1e+03,1.5e+03]	glycosylation	replicate_3	N-glyco_singleshot
Q62277	Syp	Synaptophysin	59	LSVECANKTESALNIEVEFEYPFR	LSVECAN[glycan_2742]KTESALNIEVEFEYPFR	sialylated	HexNAc(6)Hex(6)Fuc(1)NeuAc(1) % 2627.9466	2627.95	(2.5e+03,3e+03]	glycosylation	replicate_3	N-glyco_singleshot
P05063	Aldoc	Fructose-bisphosphate aldolase C		GVVPLAGTDGETTTQGLDGLLER						unmodified	replicate_3	N-glyco_singleshot
Q99N28	Cadm3	Cell adhesion molecule 3	288	MTQESALIFPFLNK	MTQESALIFPFLN[glycan_1680]K	fucosylated	HexNAc(3)Hex(5)Fuc(1) % 1565.5602	1565.56	(1.5e+03,2e+03]	glycosylation	replicate_3	N-glyco_singleshot
Q9DBG3	Ap2b1	AP-2 complex subunit beta		SQPDMAIMAVNSFVK			Mod1: First isotopic peak (PeakApex: 1.0024, Theoretical: 1.0024)			unmodified	replicate_3	N-glyco_singleshot
Q63912	Omg	Oligodendrocyte-myelin glycoprotein	152	SLEVLNLSSNKLWTVPTNMPSK	SLEVLN[glycan_2020]LSSNKLWTVPTNMPSK	complex/hybrid	HexNAc(3)Hex(8) % 1905.6608	1905.66	(1.5e+03,2e+03]	glycosylation	replicate_3	N-glyco_singleshot
Q6P5F7	Ttyh3	Protein tweety homolog 3	351	VQEVLNGTEVNLQHLTALVDCR	VQEVLN[glycan_3035]GTEVNLQHLTALVDCR	complex/hybrid	HexNAc(8)Hex(8) % 2921.0576	2921.06	(2.5e+03,3e+03]	glycosylation	replicate_3	N-glyco_singleshot
P12960	Cntn1	Contactin-1	593	NAQLKHAGRYTCTAQTIVDNSSASADLVVR	NAQLKHAGRYTCTAQTIVDN[glycan_3841]SSASADLVVR	fucosylated	HexNAc(6)Hex(7)Fuc(1)NeuGc(4) % 3727.2653	3727.27	(3.5e+03,4e+03]	glycosylation	replicate_3	N-glyco_singleshot
Q3UHC7	Dab2ip	Disabled homolog 2-interacting protein		TPPTLLSTLQYPRPSSGTLASASPDWAGPGTR						unmodified	replicate_3	N-glyco_singleshot
Q62261	Sptbn1	Spectrin beta chain, non-erythrocytic 1		SNAHYNLQNAFNLAEQHLGLTK						unmodified	replicate_3	N-glyco_singleshot
Q6P5F7	Ttyh3	Protein tweety homolog 3	351	VQEVLNGTEVNLQHLTALVDCR	VQEVLN[glycan_1883]GTEVNLQHLTALVDCR	fucosylated	HexNAc(4)Hex(5)Fuc(1) % 1768.6396	1768.64	(1.5e+03,2e+03]	glycosylation	replicate_3	N-glyco_singleshot
Q8K2I4	Manba	Beta-mannosidase	77	WISLDNWTYSTEFK	WISLDN[glycan_1330]WTYSTEFK	high mannose	HexNAc(2)Hex(5) % 1216.4229	1216.42	(1e+03,1.5e+03]	glycosylation	replicate_3	N-glyco_singleshot
Q9DBG3	Ap2b1	AP-2 complex subunit beta		SQPDMAIMAVNSFVK						unmodified	replicate_3	N-glyco_singleshot
P10852	Slc3a2	4F2 cell-surface antigen heavy chain	385	APLMPWNESSIFHIPR	APLMPWN[glycan_1987]ESSIFHIPR	sialylated	HexNAc(3)Hex(6)NeuAc(1) % 1872.6505	1872.65	(1.5e+03,2e+03]	glycosylation	replicate_3	N-glyco_singleshot
P20357	Map2	Microtubule-associated protein 2		VELFGLGITYDQASTK						unmodified	replicate_3	N-glyco_singleshot
P10852	Slc3a2	4F2 cell-surface antigen heavy chain	385	APLMPWNESSIFHIPR	APLMPWN[glycan_1883]ESSIFHIPR	fucosylated	HexNAc(4)Hex(5)Fuc(1) % 1768.6396	1768.64	(1.5e+03,2e+03]	glycosylation	replicate_3	N-glyco_singleshot
P01831	Thy1	Thy-1 membrane glycoprotein	118	VLTLANFTTKDEGDYFCELQVSGANPMSSNK	VLTLANFTTKDEGDYFCELQVSGANPMSSN[glycan_3244]K	sialylated	HexNAc(6)Hex(10)NeuAc(1) % 3130.1001	3130.1	(3e+03,3.5e+03]	glycosylation	replicate_3	N-glyco_singleshot
E9Q452	Tpm1	Tropomyosin alpha-1 chain		SIDDLEDQLYHQLEQNR			Mod1: First isotopic peak (PeakApex: 1.0024, Theoretical: 1.0024)			unmodified	replicate_3	N-glyco_singleshot
P38647	Hspa9	Stress-70 protein, mitochondrial		STNGDTFLGGEDFDQALLR						unmodified	replicate_3	N-glyco_singleshot
Q6P5F7	Ttyh3	Protein tweety homolog 3	351	VQEVLNGTEVNLQHLTALVDCR	VQEVLN[glycan_3090]GTEVNLQHLTALVDCR	sialylated	HexNAc(7)Hex(6)NeuAc(2) % 2976.0635	2976.06	(2.5e+03,3e+03]	glycosylation	replicate_3	N-glyco_singleshot
O09114	Ptgds	Prostaglandin-H2 D-isomerase	78	TVVAPSTEGGLNLTSTFLR	TVVAPSTEGGLN[glycan_1575]LTSTFLR	phospho	HexNAc(2)Hex(6)Phospho(1) % 1458.4420	1458.44	(1e+03,1.5e+03]	glycosylation	replicate_3	N-glyco_singleshot
O35381	Anp32a	Acidic leucine-rich nuclear phosphoprotein 32 family member A	116	SLDLFNCEVTNLNAYR	SLDLFNCEVTNLNAYR					unmodified	replicate_3	N-glyco_singleshot
P70158	Smpdl3a	Acid sphingomyelinase-like phosphodiesterase 3a	219	IISLNTNLYYGPNIMTLNK	IISLNTNLYYGPNIMTLN[glycan_1493]K	high mannose	HexNAc(2)Hex(6) % 1378.4757	1378.48	(1e+03,1.5e+03]	glycosylation	replicate_3	N-glyco_singleshot
Q6P5F7	Ttyh3	Protein tweety homolog 3	351	VQEVLNGTEVNLQHLTALVDCR	VQEVLN[glycan_2029]GTEVNLQHLTALVDCR	fucosylated	HexNAc(4)Hex(5)Fuc(2) % 1914.6975	1914.7	(1.5e+03,2e+03]	glycosylation	replicate_3	N-glyco_singleshot
E9Q452	Tpm1	Tropomyosin alpha-1 chain		SIDDLEDQLYHQLEQNR						unmodified	replicate_3	N-glyco_singleshot
Q60625	Icam5	Intercellular adhesion molecule 5	214	VNFSCLAELDLRPHGLGLFANSSAPR	VNFSCLAELDLRPHGLGLFAN[glycan_2572]SSAPR	fucosylated	HexNAc(5)Hex(8)Fuc(1) % 2457.8774	2457.88	(2e+03,2.5e+03]	glycosylation	replicate_3	N-glyco_singleshot
P10852	Slc3a2	4F2 cell-surface antigen heavy chain	385	APLMPWNESSIFHIPR	APLMPWN[glycan_1826]ESSIFHIPR	fucosylated	HexNAc(3)Hex(5)Fuc(2) % 1711.6181	1711.62	(1.5e+03,2e+03]	glycosylation	replicate_3	N-glyco_singleshot
A0A286YDB6	Synpr	Synaptoporin	65	LSVDCVNKTESNLSIDIAFAYPFR	LSVDCVNKTESN[glycan_2937]LSIDIAFAYPFR	fucosylated	HexNAc(6)Hex(9)Fuc(1) % 2823.0097	2823.01	(2.5e+03,3e+03]	glycosylation	replicate_3	N-glyco_singleshot
Q62277	Syp	Synaptophysin	59	LSVECANKTESALNIEVEFEYPFR	LSVECAN[glycan_2684]KTESALNIEVEFEYPFR	sialylated	HexNAc(5)Hex(6)NeuAc(2) % 2569.9047	2569.9	(2.5e+03,3e+03]	glycosylation	replicate_3	N-glyco_singleshot
Q571E4	Galns	N-acetylgalactosamine-6-sulfatase	201	KTGEANLTQLYTQEALDFIQTQHAR	KTGEAN[glycan_1330]LTQLYTQEALDFIQTQHAR	high mannose	HexNAc(2)Hex(5) % 1216.4229	1216.42	(1e+03,1.5e+03]	glycosylation	replicate_3	N-glyco_singleshot
P61922	Abat	4-aminobutyrate aminotransferase, mitochondrial		MLDLYSQISSVPIGYNHPALAK						unmodified	replicate_3	N-glyco_singleshot
Q2WF71	Lrfn1	Leucine-rich repeat and fibronectin type III domain-containing protein 1	87	DFANMTSLVHLTLSR	DFAN[glycan_1559]MTSLVHLTLSR	fucosylated	HexNAc(4)Hex(3)Fuc(1) % 1444.5339	1444.53	(1e+03,1.5e+03]	glycosylation	replicate_3	N-glyco_singleshot
A0A087WPX3	Nfasc	Neurofascin	752	NNMEITWTPMNATSAFGPNLR	NNMEITWTPMN[glycan_2393]ATSAFGPNLR	sialylated	HexNAc(5)Hex(6)NeuAc(1) % 2278.8092	2278.81	(2e+03,2.5e+03]	glycosylation	replicate_3	N-glyco_singleshot
Q60625	Icam5	Intercellular adhesion molecule 5	214	VNFSCLAELDLRPHGLGLFANSSAPR	VNFSCLAELDLRPHGLGLFAN[glycan_2734]SSAPR	fucosylated	HexNAc(5)Hex(9)Fuc(1) % 2619.9302	2619.93	(2.5e+03,3e+03]	glycosylation	replicate_3	N-glyco_singleshot
P01831	Thy1	Thy-1 membrane glycoprotein	118	VLTLANFTTKDEGDYFCELQVSGANPMSSNK	VLTLANFTTKDEGDYFCELQVSGANPMSSN[glycan_3326]K	sialylated	HexNAc(8)Hex(8)NeuAc(1) % 3212.1530	3212.15	(3e+03,3.5e+03]	glycosylation	replicate_3	N-glyco_singleshot
Q6P5F7	Ttyh3	Protein tweety homolog 3	351	VQEVLNGTEVNLQHLTALVDCR	VQEVLN[glycan_1477]GTEVNLQHLTALVDCR	fucosylated	HexNAc(2)Hex(5)Fuc(1) % 1362.4808	1362.48	(1e+03,1.5e+03]	glycosylation	replicate_3	N-glyco_singleshot
P03995	Gfap	Glial fibrillary acidic protein		ITIPVQTFSNLQIR						unmodified	replicate_3	N-glyco_singleshot
Q60625	Icam5	Intercellular adhesion molecule 5	214	VNFSCLAELDLRPHGLGLFANSSAPR	VNFSCLAELDLRPHGLGLFAN[glycan_2549]SSAPR	complex/hybrid	HexNAc(8)Hex(5) % 2434.8992	2434.9	(2e+03,2.5e+03]	glycosylation	replicate_3	N-glyco_singleshot
Q60625	Icam5	Intercellular adhesion molecule 5	214	VNFSCLAELDLRPHGLGLFANSSAPR	VNFSCLAELDLRPHGLGLFAN[glycan_3058]SSAPR	fucosylated	HexNAc(5)Hex(11)Fuc(1) % 2944.0358	2944.04	(2.5e+03,3e+03]	glycosylation	replicate_3	N-glyco_singleshot
Q62188	Dpysl3	Dihydropyrimidinase-related protein 3		AALAGGTTMIIDHVVPEPESSLTEAYEK						unmodified	replicate_3	N-glyco_singleshot
P63216	Gng3	Guanine nucleotide-binding protein G(I)/G(S)/G(O) subunit gamma-3	36	AAADLMTYCDAHACEDPLITPVPTSENPFR	AAADLMTYCDAHACEDPLITPVPTSENPFR					unmodified	replicate_3	N-glyco_singleshot
P10852	Slc3a2	4F2 cell-surface antigen heavy chain	385	APLMPWNESSIFHIPR	APLMPWN[glycan_1680]ESSIFHIPR	fucosylated	HexNAc(3)Hex(5)Fuc(1) % 1565.5602	1565.56	(1.5e+03,2e+03]	glycosylation	replicate_3	N-glyco_singleshot
P17751	Tpi1	Triosephosphate isomerase		VVLAYEPVWAIGTGK						unmodified	replicate_3	N-glyco_singleshot
A8DUK4	Hbb-bs	Beta-globin		YFDSFGDLSSASAIMGNAK						unmodified	replicate_3	N-glyco_singleshot
P50396	Gdi1	Rab GDP dissociation inhibitor alpha		LSAIYGGTYMLNKPVDDIIMENGK						unmodified	replicate_3	N-glyco_singleshot
P54818	Galc	Galactocerebrosidase	403	PYLPYYNVSHQLATFTLK	PYLPYYN[glycan_1493]VSHQLATFTLK	high mannose	HexNAc(2)Hex(6) % 1378.4757	1378.48	(1e+03,1.5e+03]	glycosylation	replicate_3	N-glyco_singleshot
A6ZI44	Aldoa	Fructose-bisphosphate aldolase	227	YASICQQNGIVPIVEPEILPDGDHDLK	YASICQQNGIVPIVEPEILPDGDHDLK					unmodified	replicate_3	N-glyco_singleshot
Q62277	Syp	Synaptophysin	59	LSVECANKTESALNIEVEFEYPFR	LSVECAN[glycan_2393]KTESALNIEVEFEYPFR	sialylated	HexNAc(5)Hex(6)NeuAc(1) % 2278.8092	2278.81	(2e+03,2.5e+03]	glycosylation	replicate_3	N-glyco_singleshot
Q9R1Q9	Atp6ap1	V-type proton ATPase subunit S1	267	ILFWAQNFSVAYK	ILFWAQN[glycan_1493]FSVAYK	high mannose	HexNAc(2)Hex(6) % 1378.4757	1378.48	(1e+03,1.5e+03]	glycosylation	replicate_3	N-glyco_singleshot
P08249	Mdh2	Malate dehydrogenase, mitochondrial		LTLYDIAHTPGVAADLSHIETR			Mod1: Isotopic peak error, Mod2: Deamidation (PeakApex: -0.0212)			unmodified	replicate_3	N-glyco_singleshot
A3KGU7	Sptan1	Spectrin alpha chain, non-erythrocytic 1		ELPTAFDYVEFTR						unmodified	replicate_3	N-glyco_singleshot
Q8BWF0	Aldh5a1	Succinate-semialdehyde dehydrogenase, mitochondrial		WLPAPATFPVYDPASGAK						unmodified	replicate_3	N-glyco_singleshot
P54818	Galc	Galactocerebrosidase	403	PYLPYYNVSHQLATFTLK	PYLPYYN[glycan_1477]VSHQLATFTLK	fucosylated	HexNAc(2)Hex(5)Fuc(1) % 1362.4808	1362.48	(1e+03,1.5e+03]	glycosylation	replicate_3	N-glyco_singleshot
P70211	Dcc	Netrin receptor DCC	94	QQLPNGSLLIQNILHSR	QQLPN[glycan_1817]GSLLIQNILHSR	high mannose	HexNAc(2)Hex(8) % 1702.5814	1702.58	(1.5e+03,2e+03]	glycosylation	replicate_3	N-glyco_singleshot
O08553	Dpysl2	Dihydropyrimidinase-related protein 2		ISVGSDADLVIWDPDSVK						unmodified	replicate_3	N-glyco_singleshot
B2RXS4	Plxnb2	Plexin-B2	1072	VTVEGMEYVFYNDTKVVFLSPAVPEEPEAYNLTVLIR	VTVEGMEYVFYNDTKVVFLSPAVPEEPEAYN[glycan_2539]LTVLIR	sialylated	HexNAc(5)Hex(6)Fuc(1)NeuAc(1) % 2424.8671	2424.87	(2e+03,2.5e+03]	glycosylation	replicate_3	N-glyco_singleshot
P08551	Nefl	Neurofilament light polypeptide		LSFTSVGSITSGYSQSSQVFGR			Mod1: First isotopic peak (PeakApex: 1.0024, Theoretical: 1.0024)			unmodified	replicate_3	N-glyco_singleshot
Q6P5F7	Ttyh3	Protein tweety homolog 3	351	VQEVLNGTEVNLQHLTALVDCR	VQEVLN[glycan_1330]GTEVNLQHLTALVDCR	high mannose	HexNAc(2)Hex(5) % 1216.4229	1216.42	(1e+03,1.5e+03]	glycosylation	replicate_3	N-glyco_singleshot
P10852	Slc3a2	4F2 cell-surface antigen heavy chain	385	APLMPWNESSIFHIPR	APLMPWN[glycan_1842]ESSIFHIPR	fucosylated	HexNAc(3)Hex(6)Fuc(1) % 1727.6130	1727.61	(1.5e+03,2e+03]	glycosylation	replicate_3	N-glyco_singleshot
Q8CGM1	Adgrb2	Adhesion G protein-coupled receptor B2	94	LLPLDHYLVNFTCLRPGPEEATAR	LLPLDHYLVN[glycan_1817]FTCLRPGPEEATAR	high mannose	HexNAc(2)Hex(8) % 1702.5814	1702.58	(1.5e+03,2e+03]	glycosylation	replicate_3	N-glyco_singleshot
Q6V4S5	Sdk2	Protein sidekick-2	1693	LKNLTGYTAYMVSVAAFNAAGDGPR	LKN[glycan_1330]LTGYTAYMVSVAAFNAAGDGPR	high mannose	HexNAc(2)Hex(5) % 1216.4229	1216.42	(1e+03,1.5e+03]	glycosylation	replicate_3	N-glyco_singleshot
Q62277	Syp	Synaptophysin	59	LSVECANKTESALNIEVEFEYPFR	LSVECAN[glycan_2434]KTESALNIEVEFEYPFR	sialylated	HexNAc(6)Hex(5)NeuAc(1) % 2319.8359	2319.84	(2e+03,2.5e+03]	glycosylation	replicate_3	N-glyco_singleshot
Q9Z2W9	Gria3	Glutamate receptor 3	260	VMHGGANITGFQIVNNENPMVQQFIQR	VMHGGAN[glycan_1801]ITGFQIVNNENPM[ox]VQQFIQR	fucosylated	HexNAc(2)Hex(7)Fuc(1) % 1686.5864	1686.59	(1.5e+03,2e+03]	glycosylation	replicate_3	N-glyco_singleshot
P10852	Slc3a2	4F2 cell-surface antigen heavy chain	385	APLMPWNESSIFHIPR	APLMPWN[glycan_2028]ESSIFHIPR	sialylated	HexNAc(4)Hex(5)NeuAc(1) % 1913.6771	1913.68	(1.5e+03,2e+03]	glycosylation	replicate_3	N-glyco_singleshot
Q925N0	Sfxn5	Sideroflexin-5		YGELEEGIDVLDADGNLVGSSK						unmodified	replicate_3	N-glyco_singleshot
P57746	Atp6v1d	V-type proton ATPase subunit D		DNVAGVTLPVFEHYHEGTDSYELTGLAR						unmodified	replicate_3	N-glyco_singleshot
Q62277	Syp	Synaptophysin	59	LSVECANKTESALNIEVEFEYPFR	LSVECAN[glycan_2378]KTESALNIEVEFEYPFR	fucosylated	HexNAc(5)Hex(5)Fuc(3) % 2263.8347	2263.83	(2e+03,2.5e+03]	glycosylation	replicate_3	N-glyco_singleshot
Q7M729	Scn4b	Sodium channel subunit beta-4	113	EKTNNISILLSDLEFSDTGR	EKTNN[glycan_1817]ISILLSDLEFSDTGR	high mannose	HexNAc(2)Hex(8) % 1702.5814	1702.58	(1.5e+03,2e+03]	glycosylation	replicate_3	N-glyco_singleshot
Q99KI0	Aco2	Aconitate hydratase, mitochondrial		GHLDNISNNLLIGAINIENGK						unmodified	replicate_3	N-glyco_singleshot
P01831	Thy1	Thy-1 membrane glycoprotein	94	VLTLANFTTKDEGDYFCELQVSGANPMSSNK	VLTLAN[glycan_2547]FTTKDEGDYFCELQVSGANPMSSNK	sialylated	HexNAc(6)Hex(3)Fuc(1)NeuAc(2) % 2432.8836	2432.88	(2e+03,2.5e+03]	glycosylation	replicate_3	N-glyco_singleshot
P10852	Slc3a2	4F2 cell-surface antigen heavy chain	385	APLMPWNESSIFHIPR	APLMPWN[glycan_1664]ESSIFHIPR	fucosylated	HexNAc(3)Hex(4)Fuc(2) % 1549.5653	1549.57	(1.5e+03,2e+03]	glycosylation	replicate_3	N-glyco_singleshot
Q62277	Syp	Synaptophysin	59	LSVECANKTESALNIEVEFEYPFR	LSVECAN[glycan_2175]KTESALNIEVEFEYPFR	fucosylated	HexNAc(4)Hex(5)Fuc(3) % 2060.7554	2060.76	(2e+03,2.5e+03]	glycosylation	replicate_3	N-glyco_singleshot
Q810C0	Slitrk2	SLIT and NTRK-like protein 2	84	LYPNEFVNYSNAVTLHLGNNGLQEIR	LYPNEFVN[glycan_1328]YSNAVTLHLGNNGLQEIR	phospho	HexNAc(2)Hex(4)Phospho(2) % 1214.3027	1214.3	(1e+03,1.5e+03]	glycosylation	replicate_3	N-glyco_singleshot
Q6P5F7	Ttyh3	Protein tweety homolog 3	351	VQEVLNGTEVNLQHLTALVDCR	VQEVLN[glycan_1518]GTEVNLQHLTALVDCR	fucosylated	HexNAc(3)Hex(4)Fuc(1) % 1403.5074	1403.51	(1e+03,1.5e+03]	glycosylation	replicate_3	N-glyco_singleshot
Q7TSU7	Kirrel2	Kin of IRRE-like protein 2	140	SRPAQLHVMVPPEAPQVLGGPSVSLVAGVPGNLTCR	SRPAQLHVMVPPEAPQVLGGPSVSLVAGVPGN[glycan_1330]LTCR	high mannose	HexNAc(2)Hex(5) % 1216.4229	1216.42	(1e+03,1.5e+03]	glycosylation	replicate_3	N-glyco_singleshot
P54818	Galc	Galactocerebrosidase	403	PYLPYYNVSHQLATFTLK	PYLPYYN[glycan_1330]VSHQLATFTLK	high mannose	HexNAc(2)Hex(5) % 1216.4229	1216.42	(1e+03,1.5e+03]	glycosylation	replicate_3	N-glyco_singleshot
O08532	Cacna2d1	Voltage-dependent calcium channel subunit alpha-2/delta-1	824	IDVNSWIENFTK	IDVNSWIEN[glycan_1819]FTK	complex/hybrid	HexNAc(6)Hex(3) % 1704.6348	1704.63	(1.5e+03,2e+03]	glycosylation	replicate_3	N-glyco_singleshot
O88935	Syn1	Synapsin-1		LSDSNFMANLPNGYMTDLQR						unmodified	replicate_3	N-glyco_singleshot
Q6GQT6	Scap	Sterol regulatory element-binding protein cleavage-activating protein	641	HWPTLFNYYNITLAK	HWPTLFNYYN[glycan_1817]ITLAK	high mannose	HexNAc(2)Hex(8) % 1702.5814	1702.58	(1.5e+03,2e+03]	glycosylation	replicate_3	N-glyco_singleshot
Q62277	Syp	Synaptophysin	59	LSVECANKTESALNIEVEFEYPFR	LSVECAN[glycan_2580]KTESALNIEVEFEYPFR	sialylated	HexNAc(6)Hex(5)Fuc(1)NeuAc(1) % 2465.8938	2465.89	(2e+03,2.5e+03]	glycosylation	replicate_3	N-glyco_singleshot
P11438	Lamp1	Lysosome-associated membrane glycoprotein 1	311	LNMTLPDALVPTFSISNHSLK	LNMTLPDALVPTFSISN[glycan_3543]HSLK	sialylated	HexNAc(7)Hex(7)NeuAc(3) % 3429.2117	3429.21	(3e+03,3.5e+03]	glycosylation	replicate_3	N-glyco_singleshot
Q62277	Syp	Synaptophysin	59	LSVECANKTESALNIEVEFEYPFR	LSVECAN[glycan_2231]KTESALNIEVEFEYPFR	sialylated	HexNAc(5)Hex(5)NeuAc(1) % 2116.7564	2116.76	(2e+03,2.5e+03]	glycosylation	replicate_3	N-glyco_singleshot
P20917	Mag	Myelin-associated glycoprotein	99	NCTLLLSTLSPELGGK	N[glycan_1371]CTLLLSTLSPELGGK	complex/hybrid	HexNAc(3)Hex(4) % 1257.4495	1257.45	(1e+03,1.5e+03]	glycosylation	replicate_3	N-glyco_singleshot
Q60625	Icam5	Intercellular adhesion molecule 5	214	VNFSCLAELDLRPHGLGLFANSSAPR	VNFSCLAELDLRPHGLGLFAN[glycan_2953]SSAPR	complex/hybrid	HexNAc(6)Hex(10) % 2839.0046	2839	(2.5e+03,3e+03]	glycosylation	replicate_3	N-glyco_singleshot
P62874	Gnb1	Guanine nucleotide-binding protein G(I)/G(S)/G(T) subunit beta-1	256	ADQELMTYSHDNIICGITSVSFSK	ADQELMTYSHDNIICGITSVSFSK					unmodified	replicate_3	N-glyco_singleshot
Q01853	Vcp	Transitional endoplasmic reticulum ATPase		NVFIIGATNRPDIIDPAILRPGR						unmodified	replicate_3	N-glyco_singleshot
P10852	Slc3a2	4F2 cell-surface antigen heavy chain	385	APLMPWNESSIFHIPR	APLMPWN[glycan_1655]ESSIFHIPR	high mannose	HexNAc(2)Hex(7) % 1540.5285	1540.53	(1.5e+03,2e+03]	glycosylation	replicate_3	N-glyco_singleshot
A0A286YDB6	Synpr	Synaptoporin	60	LSVDCVNKTESNLSIDIAFAYPFR	LSVDCVN[glycan_2695]KTESNLSIDIAFAYPFR	fucosylated	HexNAc(8)Hex(5)Fuc(1) % 2580.9571	2580.96	(2.5e+03,3e+03]	glycosylation	replicate_3	N-glyco_singleshot
P20917	Mag	Myelin-associated glycoprotein	99	NCTLLLSTLSPELGGK	N[glycan_1355]CTLLLSTLSPELGGK	fucosylated	HexNAc(3)Hex(3)Fuc(1) % 1241.4545	1241.45	(1e+03,1.5e+03]	glycosylation	replicate_3	N-glyco_singleshot
P55288	Cdh11	Cadherin-11	540	FIFSLPPEIMHNPNFTVR	FIFSLPPEIM[ox]HNPN[glycan_1493]FTVR	high mannose	HexNAc(2)Hex(6) % 1378.4757	1378.48	(1e+03,1.5e+03]	glycosylation	replicate_3	N-glyco_singleshot
Q7M729	Scn4b	Sodium channel subunit beta-4	113	EKTNNISILLSDLEFSDTGR	EKTNN[glycan_1655]ISILLSDLEFSDTGR	high mannose	HexNAc(2)Hex(7) % 1540.5285	1540.53	(1.5e+03,2e+03]	glycosylation	replicate_3	N-glyco_singleshot
O35136	Ncam2	Neural cell adhesion molecule 2	419	FVSNQTMYYSWEGNPINISCDVTANPPASIHWR	FVSNQTMYYSWEGNPIN[glycan_2978]ISCDVTANPPASIHWR	fucosylated	HexNAc(7)Hex(8)Fuc(1) % 2864.0362	2864.04	(2.5e+03,3e+03]	glycosylation	replicate_3	N-glyco_singleshot
Q60625	Icam5	Intercellular adhesion molecule 5	214	VNFSCLAELDLRPHGLGLFANSSAPR	VNFSCLAELDLRPHGLGLFAN[glycan_2547]SSAPR	sialylated	HexNAc(6)Hex(3)Fuc(1)NeuAc(2) % 2432.8836	2432.88	(2e+03,2.5e+03]	glycosylation	replicate_3	N-glyco_singleshot
P01831	Thy1	Thy-1 membrane glycoprotein	94	VTLSNQPYIKVLTLANFTTK	VTLSNQPYIKVLTLAN[glycan_1883]FTTK	fucosylated	HexNAc(4)Hex(5)Fuc(1) % 1768.6396	1768.64	(1.5e+03,2e+03]	glycosylation	replicate_3	N-glyco_singleshot
Q60625	Icam5	Intercellular adhesion molecule 5	214	VNFSCLAELDLRPHGLGLFANSSAPR	VNFSCLAELDLRPHGLGLFAN[glycan_2643]SSAPR	sialylated	HexNAc(4)Hex(7)NeuAc(2) % 2528.8781	2528.88	(2.5e+03,3e+03]	glycosylation	replicate_3	N-glyco_singleshot
Q9R1Q9	Atp6ap1	V-type proton ATPase subunit S1	267	ILFWAQNFSVAYK	ILFWAQN[glycan_1330]FSVAYK	high mannose	HexNAc(2)Hex(5) % 1216.4229	1216.42	(1e+03,1.5e+03]	glycosylation	replicate_3	N-glyco_singleshot
Q01853	Vcp	Transitional endoplasmic reticulum ATPase		NVFIIGATNRPDIIDPAILRPGR			Mod1: First isotopic peak (PeakApex: 1.0024, Theoretical: 1.0024)			unmodified	replicate_3	N-glyco_singleshot
Q62277	Syp	Synaptophysin	59	LSVECANKTESALNIEVEFEYPFR	LSVECAN[glycan_2428]KTESALNIEVEFEYPFR	complex/hybrid	HexNAc(6)Hex(3)NeuGc(2) % 2318.8155	2318.82	(2e+03,2.5e+03]	glycosylation	replicate_3	N-glyco_singleshot
P70211	Dcc	Netrin receptor DCC	94	QQLPNGSLLIQNILHSR	QQLPN[glycan_1655]GSLLIQNILHSR	high mannose	HexNAc(2)Hex(7) % 1540.5285	1540.53	(1.5e+03,2e+03]	glycosylation	replicate_3	N-glyco_singleshot
Q9ERD7	Tubb3	Tubulin beta-3 chain	122	ECENCDCLQGFQLTHSLGGGTGSGMGTLLISK	ECENCDCLQGFQLTHSLGGGTGSGMGTLLISK					unmodified	replicate_3	N-glyco_singleshot
P63137	Gabrb2	Gamma-aminobutyric acid receptor subunit beta-2	104	LSYNVIPLNLTLDNR	LSYNVIPLN[glycan_2070]LTLDNR	sialylated	HexNAc(5)Hex(4)NeuAc(1) % 1954.7036	1954.7	(1.5e+03,2e+03]	glycosylation	replicate_3	N-glyco_singleshot
P11499	Hsp90ab1	Heat shock protein HSP 90-beta		HSQFIGYPITLYLEK						unmodified	replicate_3	N-glyco_singleshot
P35438	Grin1	Glutamate receptor ionotropic, NMDA 1	239	AAAMLNMTGSGYVWLVGER	AAAMLN[glycan_2069]MTGSGYVWLVGER	sialylated	HexNAc(5)Hex(4)NeuAc(1) % 1954.7036	1954.7	(1.5e+03,2e+03]	glycosylation	replicate_3	N-glyco_singleshot
P14206	Rpsa	40S ribosomal protein SA	1	SGALDVLQMKEEDVLK	n[mod]SGALDVLQMKEEDVLK					unmodified	replicate_3	N-glyco_singleshot
P20917	Mag	Myelin-associated glycoprotein	99	NCTLLLSTLSPELGGKYYFR	N[glycan_1655]CTLLLSTLSPELGGKYYFR	high mannose	HexNAc(2)Hex(7) % 1540.5285	1540.53	(1.5e+03,2e+03]	glycosylation	replicate_3	N-glyco_singleshot
Q60625	Icam5	Intercellular adhesion molecule 5	214	VNFSCLAELDLRPHGLGLFANSSAPR	VNFSCLAELDLRPHGLGLFAN[glycan_2711]SSAPR	complex/hybrid	HexNAc(8)Hex(6) % 2596.9520	2596.95	(2.5e+03,3e+03]	glycosylation	replicate_3	N-glyco_singleshot
Q62277	Syp	Synaptophysin	59	LSVECANKTESALNIEVEFEYPFR	LSVECAN[glycan_2028]KTESALNIEVEFEYPFR	sialylated	HexNAc(4)Hex(5)NeuAc(1) % 1913.6771	1913.68	(1.5e+03,2e+03]	glycosylation	replicate_3	N-glyco_singleshot
P12960	Cntn1	Contactin-1	258	DIYTMMGQNVTLECFALGNPVPDIR	DIYTM[ox]M[ox]GQN[glycan_1355]VTLECFALGNPVPDIR	fucosylated	HexNAc(3)Hex(3)Fuc(1) % 1241.4545	1241.45	(1e+03,1.5e+03]	glycosylation	replicate_3	N-glyco_singleshot
O09114	Ptgds	Prostaglandin-H2 D-isomerase	78	TVVAPSTEGGLNLTSTFLR	TVVAPSTEGGLN[glycan_2700]LTSTFLR	sialylated	HexNAc(5)Hex(6)NeuAc(1)NeuGc(1) % 2585.8996	2585.9	(2.5e+03,3e+03]	glycosylation	replicate_3	N-glyco_singleshot
P19246	Nefh	Neurofilament heavy polypeptide		HQADIASYQDAIQQLDSELR						unmodified	replicate_3	N-glyco_singleshot
P10852	Slc3a2	4F2 cell-surface antigen heavy chain	385	APLMPWNESSIFHIPR	APLMPWN[glycan_1493]ESSIFHIPR	high mannose	HexNAc(2)Hex(6) % 1378.4757	1378.48	(1e+03,1.5e+03]	glycosylation	replicate_3	N-glyco_singleshot
O35136	Ncam2	Neural cell adhesion molecule 2	419	FVSNQTMYYSWEGNPINISCDVTANPPASIHWR	FVSNQTMYYSWEGNPIN[glycan_2775]ISCDVTANPPASIHWR	fucosylated	HexNAc(6)Hex(8)Fuc(1) % 2660.9568	2660.96	(2.5e+03,3e+03]	glycosylation	replicate_3	N-glyco_singleshot
Q68FG2	Sptbn2	Spectrin beta chain		TQTAVASEEGPATLPEAEALLAQHAALR			Mod1: First isotopic peak (PeakApex: 1.0024, Theoretical: 1.0024)			unmodified	replicate_3	N-glyco_singleshot
Q2WF71	Lrfn1	Leucine-rich repeat and fibronectin type III domain-containing protein 1	87	DFANMTSLVHLTLSR	DFAN[glycan_1152]MTSLVHLTLSR	fucosylated	HexNAc(2)Hex(3)Fuc(1) % 1038.3751	1038.38	(1e+03,1.5e+03]	glycosylation	replicate_3	N-glyco_singleshot
Q7TMM9	Tubb2a	Tubulin beta-2A chain	122	ESESCDCLQGFQLTHSLGGGTGSGMGTLLISK	ESESCDCLQGFQLTHSLGGGTGSGMGTLLISK					unmodified	replicate_3	N-glyco_singleshot
O35136	Ncam2	Neural cell adhesion molecule 2	419	FVSNQTMYYSWEGNPINISCDVTANPPASIHWR	FVSNQTM[ox]YYSWEGNPIN[glycan_2549]ISCDVTANPPASIHWR	complex/hybrid	HexNAc(8)Hex(5) % 2434.8992	2434.9	(2e+03,2.5e+03]	glycosylation	replicate_3	N-glyco_singleshot
Q68FG2	Sptbn2	Spectrin beta chain		TQTAVASEEGPATLPEAEALLAQHAALR						unmodified	replicate_3	N-glyco_singleshot
Q7TMM9	Tubb2a	Tubulin beta-2A chain		ALTVPELTQQMFDSK						unmodified	replicate_3	N-glyco_singleshot
Q80TS3	Adgrl3	Adhesion G protein-coupled receptor L3	827	VAFVLYNNLGPYLSTENASMK	VAFVLYNNLGPYLSTEN[glycan_1883]ASMK	fucosylated	HexNAc(4)Hex(5)Fuc(1) % 1768.6396	1768.64	(1.5e+03,2e+03]	glycosylation	replicate_3	N-glyco_singleshot
Q60625	Icam5	Intercellular adhesion molecule 5	214	VNFSCLAELDLRPHGLGLFANSSAPR	VNFSCLAELDLRPHGLGLFAN[glycan_2369]SSAPR	fucosylated	HexNAc(4)Hex(8)Fuc(1) % 2254.7980	2254.8	(2e+03,2.5e+03]	glycosylation	replicate_3	N-glyco_singleshot
Q7M729	Scn4b	Sodium channel subunit beta-4	113	EKTNNISILLSDLEFSDTGR	EKTNN[glycan_1493]ISILLSDLEFSDTGR	high mannose	HexNAc(2)Hex(6) % 1378.4757	1378.48	(1e+03,1.5e+03]	glycosylation	replicate_3	N-glyco_singleshot
P70211	Dcc	Netrin receptor DCC	94	QQLPNGSLLIQNILHSR	QQLPN[glycan_1493]GSLLIQNILHSR	high mannose	HexNAc(2)Hex(6) % 1378.4757	1378.48	(1e+03,1.5e+03]	glycosylation	replicate_3	N-glyco_singleshot
Q62277	Syp	Synaptophysin	59	LSVECANKTESALNIEVEFEYPFR	LSVECAN[glycan_2272]KTESALNIEVEFEYPFR	sialylated	HexNAc(6)Hex(4)NeuAc(1) % 2157.7831	2157.78	(2e+03,2.5e+03]	glycosylation	replicate_3	N-glyco_singleshot
P20917	Mag	Myelin-associated glycoprotein	99	NCTLLLSTLSPELGGKYYFR	N[glycan_1696]CTLLLSTLSPELGGKYYFR	complex/hybrid	HexNAc(3)Hex(6) % 1581.5551	1581.56	(1.5e+03,2e+03]	glycosylation	replicate_3	N-glyco_singleshot
Q62277	Syp	Synaptophysin	59	LSVECANKTESALNIEVEFEYPFR	LSVECAN[glycan_2029]KTESALNIEVEFEYPFR	fucosylated	HexNAc(4)Hex(5)Fuc(2) % 1914.6975	1914.7	(1.5e+03,2e+03]	glycosylation	replicate_3	N-glyco_singleshot
P56480	Atp5f1b	ATP synthase subunit beta, mitochondrial		AIAELGIYPAVDPLDSTSR						unmodified	replicate_3	N-glyco_singleshot
A0A0J9YUN4	Dnm1	dynamin GTPase	426	CVDMVVSELTSTIR	CVDMVVSELTSTIR					unmodified	replicate_3	N-glyco_singleshot
E9PZ19	Igsf9b	Protein turtle homolog B	639	TQQGVLLSWLPPANHSFPIDR	TQQGVLLSWLPPAN[glycan_1762]HSFPIDR	fucosylated	HexNAc(5)Hex(3)Fuc(1) % 1647.6132	1647.61	(1.5e+03,2e+03]	glycosylation	replicate_3	N-glyco_singleshot
P51150	Rab7a	Ras-related protein Rab-7a	79	GADCCVLVFDVTAPNTFK	GADCCVLVFDVTAPNTFK					unmodified	replicate_3	N-glyco_singleshot
Q6GQT6	Scap	Sterol regulatory element-binding protein cleavage-activating protein	641	HWPTLFNYYNITLAK	HWPTLFNYYN[glycan_1493]ITLAK	high mannose	HexNAc(2)Hex(6) % 1378.4757	1378.48	(1e+03,1.5e+03]	glycosylation	replicate_3	N-glyco_singleshot
P10852	Slc3a2	4F2 cell-surface antigen heavy chain	385	APLMPWNESSIFHIPR	APLMPWN[glycan_1314]ESSIFHIPR	fucosylated	HexNAc(2)Hex(4)Fuc(1) % 1200.4280	1200.43	(1e+03,1.5e+03]	glycosylation	replicate_3	N-glyco_singleshot
O88441	Mtx2	Metaxin-2	177	TLDQVLEDVDQCCQALSQR	TLDQVLEDVDQCCQALSQR					unmodified	replicate_3	N-glyco_singleshot
P20917	Mag	Myelin-associated glycoprotein	99	NCTLLLSTLSPELGGKYYFR	N[glycan_1493]CTLLLSTLSPELGGKYYFR	high mannose	HexNAc(2)Hex(6) % 1378.4757	1378.48	(1e+03,1.5e+03]	glycosylation	replicate_3	N-glyco_singleshot
Q9Z1G3	Atp6v1c1	V-type proton ATPase subunit C 1	211	SSNVLSEDQDSYLCNVTLFR	SSNVLSEDQDSYLCNVTLFR					unmodified	replicate_3	N-glyco_singleshot
Q9ES89	Extl2	Exostosin-like 2	75	SALDSFTLIMQTYNR	SALDSFTLIMQTYN[glycan_1979]R	high mannose	HexNAc(2)Hex(9) % 1864.6342	1864.63	(1.5e+03,2e+03]	glycosylation	replicate_3	N-glyco_singleshot
P23819	Gria2	Glutamate receptor 2	256	IQFGGANVSGFQIVDYDDSLVSK	IQFGGAN[glycan_1995]VSGFQIVDYDDSLVSK	sialylated	HexNAc(4)Hex(3)NeuAc(2) % 1880.6668	1880.67	(1.5e+03,2e+03]	glycosylation	replicate_3	N-glyco_singleshot
Q9EQF6	Dpysl5	Dihydropyrimidinase-related protein 5	238	THCPIYLVNVSSISAGDVIAAAK	THCPIYLVNVSSISAGDVIAAAK					unmodified	replicate_3	N-glyco_singleshot
O35136	Ncam2	Neural cell adhesion molecule 2	419	FVSNQTMYYSWEGNPINISCDVTANPPASIHWR	FVSNQTMYYSWEGNPIN[glycan_2549]ISCDVTANPPASIHWR	complex/hybrid	HexNAc(8)Hex(5) % 2434.8992	2434.9	(2e+03,2.5e+03]	glycosylation	replicate_3	N-glyco_singleshot
Q923T9	Camk2g	Calcium/calmodulin-dependent protein kinase type II subunit gamma		ITEQLIEAINNGDFEAYTK						unmodified	replicate_3	N-glyco_singleshot
Q9R1Q9	Atp6ap1	V-type proton ATPase subunit S1	255	QLLQTQVASPAIHPPVSYNDTAPR	QLLQTQVASPAIHPPVSYN[glycan_1559]DTAPR	fucosylated	HexNAc(4)Hex(3)Fuc(1) % 1444.5339	1444.53	(1e+03,1.5e+03]	glycosylation	replicate_3	N-glyco_singleshot
P11438	Lamp1	Lysosome-associated membrane glycoprotein 1	311	LNMTLPDALVPTFSISNHSLK	LNMTLPDALVPTFSISN[glycan_3747]HSLK	sialylated	HexNAc(8)Hex(6)Fuc(3)NeuAc(1)NeuGc(1) % 3633.3114	3633.31	(3.5e+03,4e+03]	glycosylation	replicate_3	N-glyco_singleshot
Q8BXQ2	Pigt	GPI transamidase component PIG-T	331	TYAVYDLFDTAMINNSR	TYAVYDLFDTAMIN[glycan_1817]NSR	high mannose	HexNAc(2)Hex(8) % 1702.5814	1702.58	(1.5e+03,2e+03]	glycosylation	replicate_3	N-glyco_singleshot
Q8VEK0	Tmem30a	Cell cycle control protein 50A	297	RDDLHPTLPAGQYFLNITYNYPVHSFDGR	RDDLHPTLPAGQYFLN[glycan_1981]ITYNYPVHSFDGR	complex/hybrid	HexNAc(6)Hex(4) % 1866.6876	1866.69	(1.5e+03,2e+03]	glycosylation	replicate_3	N-glyco_singleshot
Q8R5M8	Cadm1	Cell adhesion molecule 1	104	FQLLNFSSSELK	FQLLN[glycan_2149]FSSSELK	sialylated	HexNAc(3)Hex(7)NeuAc(1) % 2034.7033	2034.7	(2e+03,2.5e+03]	glycosylation	replicate_3	N-glyco_singleshot
P11438	Lamp1	Lysosome-associated membrane glycoprotein 1	311	LNMTLPDALVPTFSISNHSLK	LNMTLPDALVPTFSISN[glycan_3679]HSLK	sialylated	HexNAc(6)Hex(7)NeuAc(1)NeuGc(3) % 3565.2125	3565.21	(3.5e+03,4e+03]	glycosylation	replicate_3	N-glyco_singleshot
P26443	Glud1	Glutamate dehydrogenase 1, mitochondrial	365	VYEGSILEADCDILIPAASEK	VYEGSILEADCDILIPAASEK					unmodified	replicate_3	N-glyco_singleshot
P35438	Grin1	Glutamate receptor ionotropic, NMDA 1	239	AAAMLNMTGSGYVWLVGER	AAAMLN[glycan_1979]MTGSGYVWLVGER	high mannose	HexNAc(2)Hex(9) % 1864.6342	1864.63	(1.5e+03,2e+03]	glycosylation	replicate_3	N-glyco_singleshot
Q8CI94	Pygb	Glycogen phosphorylase, brain form		VAIQLNDTHPALSIPELMR						unmodified	replicate_3	N-glyco_singleshot
A0A087WPX3	Nfasc	Neurofascin	752	NNMEITWTPMNATSAFGPNLR	NNMEITWTPMN[glycan_1867]ATSAFGPNLR	fucosylated	HexNAc(4)Hex(4)Fuc(2) % 1752.6446	1752.64	(1.5e+03,2e+03]	glycosylation	replicate_3	N-glyco_singleshot
Q9ERD7	Tubb3	Tubulin beta-3 chain	216	LATPTYGDLNHLVSATMSGVTTSLR	LATPTYGDLNHLVSATM[ox]SGVTTSLR					unmodified	replicate_3	N-glyco_singleshot
Q61001	Lama5	Laminin subunit alpha-5	2570	QLLANSSALEETILGHQGR	QLLAN[glycan_2069]SSALEETILGHQGR	sialylated	HexNAc(5)Hex(4)NeuAc(1) % 1954.7036	1954.7	(1.5e+03,2e+03]	glycosylation	replicate_3	N-glyco_singleshot
Q62277	Syp	Synaptophysin	59	LSVECANKTESALNIEVEFEYPFR	LSVECAN[glycan_2070]KTESALNIEVEFEYPFR	fucosylated	HexNAc(5)Hex(4)Fuc(2) % 1955.7240	1955.72	(1.5e+03,2e+03]	glycosylation	replicate_3	N-glyco_singleshot
Q499E0	Brinp3	BMP/retinoic acid-inducible neural-specific protein 3	609	TKLDLPLQCYNWTLTLGNK	TKLDLPLQCYN[glycan_1493]WTLTLGNK	high mannose	HexNAc(2)Hex(6) % 1378.4757	1378.48	(1e+03,1.5e+03]	glycosylation	replicate_3	N-glyco_singleshot
Q60625	Icam5	Intercellular adhesion molecule 5	214	VNFSCLAELDLRPHGLGLFANSSAPR	VNFSCLAELDLRPHGLGLFAN[glycan_2385]SSAPR	complex/hybrid	HexNAc(4)Hex(9) % 2270.7930	2270.79	(2e+03,2.5e+03]	glycosylation	replicate_3	N-glyco_singleshot
P07901	Hsp90aa1	Heat shock protein HSP 90-alpha		LGLGIDEDDPTVDDTSAAVTEEMPPLEGDDDTSR			Mod1: First isotopic peak (PeakApex: 1.0024, Theoretical: 1.0024)			unmodified	replicate_3	N-glyco_singleshot
Q8VDN2	Atp1a1	Sodium/potassium-transporting ATPase subunit alpha-1		DAFQNAYLELGGLGER						unmodified	replicate_3	N-glyco_singleshot
P39038	Cdh4	Cadherin-4	554	LSDPANWLHINTSNGQITTAAILDR	LSDPANWLHIN[glycan_2069]TSNGQITTAAILDR	sialylated	HexNAc(5)Hex(4)NeuAc(1) % 1954.7036	1954.7	(1.5e+03,2e+03]	glycosylation	replicate_3	N-glyco_singleshot
P23819	Gria2	Glutamate receptor 2	256	GYHYIIANLGFTDGDLLKIQFGGANVSGFQIVDYDDSLVSK	GYHYIIANLGFTDGDLLKIQFGGAN[glycan_3617]VSGFQIVDYDDSLVSK	sialylated	HexNAc(8)Hex(8)NeuAc(2) % 3503.2485	3503.25	(3.5e+03,4e+03]	glycosylation	replicate_3	N-glyco_singleshot
Q923L3	Csmd1	CUB and sushi domain-containing protein 1	2761	WSGQTPVCVPITCGHPGNPAHGLTNGTEFNLNDLVNFTCHTGYR	WSGQTPVCVPITCGHPGNPAHGLTNGTEFNLNDLVN[glycan_2873]FTCHTGYR	complex/hybrid	HexNAc(8)Hex(7) % 2759.0048	2759	(2.5e+03,3e+03]	glycosylation	replicate_3	N-glyco_singleshot
Q8BUV8	Gpr107	Protein GPR107	64	DGYMVVNVSSLSVNEPEGATDKDAEIGFSLDR	DGYMVVN[glycan_1842]VSSLSVNEPEGATDKDAEIGFSLDR	fucosylated	HexNAc(3)Hex(6)Fuc(1) % 1727.6130	1727.61	(1.5e+03,2e+03]	glycosylation	replicate_3	N-glyco_singleshot
P68369	Tuba1a	Tubulin alpha-1A chain	373	AVCMLSNTTAIAEAWAR	AVCM[ox]LSNTTAIAEAWAR					unmodified	replicate_3	N-glyco_singleshot
P10852	Slc3a2	4F2 cell-surface antigen heavy chain	399	APLMPWNESSIFHIPRPVSLNMTVK	APLM[ox]PWNESSIFHIPRPVSLN[glycan_3082]MTVK	sialylated	HexNAc(6)Hex(9)NeuAc(1) % 2968.0472	2968.05	(2.5e+03,3e+03]	glycosylation	replicate_3	N-glyco_singleshot
P11438	Lamp1	Lysosome-associated membrane glycoprotein 1	311	LNMTLPDALVPTFSISNHSLK	LNMTLPDALVPTFSISN[glycan_3600]HSLK	sialylated	HexNAc(6)Hex(5)Fuc(4)NeuAc(3) % 3486.2584	3486.26	(3e+03,3.5e+03]	glycosylation	replicate_3	N-glyco_singleshot
P10852	Slc3a2	4F2 cell-surface antigen heavy chain	385	APLMPWNESSIFHIPR	APLMPWN[glycan_1168]ESSIFHIPR	high mannose	HexNAc(2)Hex(4) % 1054.3701	1054.37	(1e+03,1.5e+03]	glycosylation	replicate_3	N-glyco_singleshot
A0A286YDB6	Synpr	Synaptoporin	60	LSVDCVNKTESNLSIDIAFAYPFR	LSVDCVN[glycan_2369]KTESNLSIDIAFAYPFR	fucosylated	HexNAc(4)Hex(8)Fuc(1) % 2254.7980	2254.8	(2e+03,2.5e+03]	glycosylation	replicate_3	N-glyco_singleshot
Q9ES89	Extl2	Exostosin-like 2	75	SALDSFTLIMQTYNR	SALDSFTLIMQTYN[glycan_1817]R	high mannose	HexNAc(2)Hex(8) % 1702.5814	1702.58	(1.5e+03,2e+03]	glycosylation	replicate_3	N-glyco_singleshot
P99024	Tubb5	Tubulin beta-5 chain		ALTVPELTQQVFDAK						unmodified	replicate_3	N-glyco_singleshot
Q9Z2I0	Letm1	Mitochondrial proton/calcium exchanger protein		LLELQSIGTNNFLR						unmodified	replicate_3	N-glyco_singleshot
P70211	Dcc	Netrin receptor DCC	94	QQLPNGSLLIQNILHSR	QQLPN[glycan_1330]GSLLIQNILHSR	high mannose	HexNAc(2)Hex(5) % 1216.4229	1216.42	(1e+03,1.5e+03]	glycosylation	replicate_3	N-glyco_singleshot
O08788	Dctn1	Dynactin subunit 1		ETVTQRPGATVPTDFATFPSSAFLR						unmodified	replicate_3	N-glyco_singleshot
P23819	Gria2	Glutamate receptor 2	256	HVKGYHYIIANLGFTDGDLLKIQFGGANVSGFQIVDYDDSLVSK	HVKGYHYIIANLGFTDGDLLKIQFGGAN[glycan_2570]VSGFQIVDYDDSLVSK	sialylated	HexNAc(3)Hex(6)Fuc(2)NeuAc(2) % 2455.8618	2455.86	(2e+03,2.5e+03]	glycosylation	replicate_3	N-glyco_singleshot
Q9D051	Pdhb	Pyruvate dehydrogenase E1 component subunit beta, mitochondrial		TIRPMDIEAIEASVMK						unmodified	replicate_3	N-glyco_singleshot
P23819	Gria2	Glutamate receptor 2	256	IQFGGANVSGFQIVDYDDSLVSK	IQFGGAN[glycan_2003]VSGFQIVDYDDSLVSK	complex/hybrid	HexNAc(3)Hex(6)NeuGc(1) % 1888.6454	1888.65	(1.5e+03,2e+03]	glycosylation	replicate_3	N-glyco_singleshot
Q62277	Syp	Synaptophysin	59	LSVECANKTESALNIEVEFEYPFR	LSVECAN[glycan_1866]KTESALNIEVEFEYPFR	sialylated	HexNAc(4)Hex(4)NeuAc(1) % 1751.6242	1751.62	(1.5e+03,2e+03]	glycosylation	replicate_3	N-glyco_singleshot
Q9D6F9	Tubb4a	Tubulin beta-4A chain	122	EAESCDCLQGFQLTHSLGGGTGSGMGTLLISK	EAESCDCLQGFQLTHSLGGGTGSGMGTLLISK					unmodified	replicate_3	N-glyco_singleshot
Q62277	Syp	Synaptophysin	59	LSVECANKTESALNIEVEFEYPFR	LSVECAN[glycan_2174]KTESALNIEVEFEYPFR	sialylated	HexNAc(4)Hex(5)Fuc(1)NeuAc(1) % 2059.7350	2059.74	(2e+03,2.5e+03]	glycosylation	replicate_3	N-glyco_singleshot
Q8BFU3	Rnf214	RING finger protein 214		SLSFPILNPALSQSSQPSPPLPGSHGR						unmodified	replicate_3	N-glyco_singleshot
P97772	Grm1	Metabotropic glutamate receptor 1	98	INADPVLLPNITLGSEIR	INADPVLLPN[glycan_2069]ITLGSEIR	sialylated	HexNAc(5)Hex(4)NeuAc(1) % 1954.7036	1954.7	(1.5e+03,2e+03]	glycosylation	replicate_3	N-glyco_singleshot
Q9Z2Q6	Septin5	Septin-5	263	LYPWGIVEVENQAHCDFVK	LYPWGIVEVENQAHCDFVK					unmodified	replicate_3	N-glyco_singleshot
O88737	Bsn	Protein bassoon		SGSEYNLPAFMSLYSPTETPSGSSTTPSSGRPLK			Mod1: First isotopic peak (PeakApex: 1.0024, Theoretical: 1.0024)			unmodified	replicate_3	N-glyco_singleshot
P10852	Slc3a2	4F2 cell-surface antigen heavy chain	385	APLMPWNESSIFHIPR	APLMPWN[glycan_844]ESSIFHIPR	paucimannose	HexNAc(2)Hex(2) % 730.2644	730.264	(500,1e+03]	glycosylation	replicate_3	N-glyco_singleshot
P97370	Atp1b3	Sodium/potassium-transporting ATPase subunit beta-3	124	LVEDLESFLKPYSVEEQKNLTSCPDGAPFIQHGPDYR	LVEDLESFLKPYSVEEQKN[glycan_2070]LTSCPDGAPFIQHGPDYR	fucosylated	HexNAc(5)Hex(4)Fuc(2) % 1955.7240	1955.72	(1.5e+03,2e+03]	glycosylation	replicate_3	N-glyco_singleshot
F6Z2M6	Ntm	Neurotrimin (Fragment)	62	GTLQCEASAVPSAEFQWFK	GTLQCEASAVPSAEFQWFK					unmodified	replicate_3	N-glyco_singleshot
P10852	Slc3a2	4F2 cell-surface antigen heavy chain	385	APLMPWNESSIFHIPR	APLMPWN[glycan_1152]ESSIFHIPR	fucosylated	HexNAc(2)Hex(3)Fuc(1) % 1038.3751	1038.38	(1e+03,1.5e+03]	glycosylation	replicate_3	N-glyco_singleshot
P29416	Hexa	Beta-hexosaminidase subunit alpha	487	LWSSNLTTNIDFAFK	LWSSN[glycan_1493]LTTNIDFAFK	high mannose	HexNAc(2)Hex(6) % 1378.4757	1378.48	(1e+03,1.5e+03]	glycosylation	replicate_3	N-glyco_singleshot
Q9DB20	Atp5po	ATP synthase subunit O, mitochondrial	98	EKFSPLTANLMNLLAENGR	EKFSPLTANLM[ox]NLLAENGR					unmodified	replicate_3	N-glyco_singleshot
P63137	Gabrb2	Gamma-aminobutyric acid receptor subunit beta-2	104	LSYNVIPLNLTLDNR	LSYNVIPLN[glycan_2028]LTLDNR	sialylated	HexNAc(4)Hex(5)NeuAc(1) % 1913.6771	1913.68	(1.5e+03,2e+03]	glycosylation	replicate_3	N-glyco_singleshot
P35438	Grin1	Glutamate receptor ionotropic, NMDA 1	239	AAAMLNMTGSGYVWLVGER	AAAMLN[glycan_1817]MTGSGYVWLVGER	high mannose	HexNAc(2)Hex(8) % 1702.5814	1702.58	(1.5e+03,2e+03]	glycosylation	replicate_3	N-glyco_singleshot
P23819	Gria2	Glutamate receptor 2	256	IQFGGANVSGFQIVDYDDSLVSK	IQFGGAN[glycan_1842]VSGFQIVDYDDSLVSK	fucosylated	HexNAc(3)Hex(6)Fuc(1) % 1727.6130	1727.61	(1.5e+03,2e+03]	glycosylation	replicate_3	N-glyco_singleshot
Q8BXQ2	Pigt	GPI transamidase component PIG-T	331	TYAVYDLFDTAMINNSR	TYAVYDLFDTAMIN[glycan_1655]NSR	high mannose	HexNAc(2)Hex(7) % 1540.5285	1540.53	(1.5e+03,2e+03]	glycosylation	replicate_3	N-glyco_singleshot
A0A087WPX3	Nfasc	Neurofascin	752	NNMEITWTPMNATSAFGPNLR	NNMEITWTPMN[glycan_1330]ATSAFGPNLR	high mannose	HexNAc(2)Hex(5) % 1216.4229	1216.42	(1e+03,1.5e+03]	glycosylation	replicate_3	N-glyco_singleshot
Q62261	Sptbn1	Spectrin beta chain, non-erythrocytic 1		HQILEQAVEDYAETVHQLSK						unmodified	replicate_3	N-glyco_singleshot
P0DP26	Calm1	Calmodulin-1	127	EADIDGDGQVNYEEFVQMMTAK	EADIDGDGQVNYEEFVQM[ox]MTAK					unmodified	replicate_3	N-glyco_singleshot
P20917	Mag	Myelin-associated glycoprotein	99	NCTLLLSTLSPELGGKYYFR	N[glycan_1330]CTLLLSTLSPELGGKYYFR	high mannose	HexNAc(2)Hex(5) % 1216.4229	1216.42	(1e+03,1.5e+03]	glycosylation	replicate_3	N-glyco_singleshot
P11438	Lamp1	Lysosome-associated membrane glycoprotein 1	311	LNMTLPDALVPTFSISNHSLK	LNMTLPDALVPTFSISN[glycan_3381]HSLK	sialylated	HexNAc(7)Hex(6)NeuAc(3) % 3267.1589	3267.16	(3e+03,3.5e+03]	glycosylation	replicate_3	N-glyco_singleshot
P11438	Lamp1	Lysosome-associated membrane glycoprotein 1	311	LNMTLPDALVPTFSISNHSLK	LNMTLPDALVPTFSISN[glycan_3628]HSLK	fucosylated	HexNAc(11)Hex(7)Fuc(1) % 3514.3007	3514.3	(3.5e+03,4e+03]	glycosylation	replicate_3	N-glyco_singleshot
P56528	Cd38	ADP-ribosyl cyclase/cyclic ADP-ribose hydrolase 1	213	FAEDACGVVQVMLNGSLR	FAEDACGVVQVMLN[glycan_1817]GSLR	high mannose	HexNAc(2)Hex(8) % 1702.5814	1702.58	(1.5e+03,2e+03]	glycosylation	replicate_3	N-glyco_singleshot
P10852	Slc3a2	4F2 cell-surface antigen heavy chain	385	APLMPWNESSIFHIPR	APLM[ox]PWN[glycan_1314]ESSIFHIPR	fucosylated	HexNAc(2)Hex(4)Fuc(1) % 1200.4280	1200.43	(1e+03,1.5e+03]	glycosylation	replicate_3	N-glyco_singleshot
O09114	Ptgds	Prostaglandin-H2 D-isomerase	78	TVVAPSTEGGLNLTSTFLR	TVVAPSTEGGLN[glycan_2670]LTSTFLR	complex/hybrid	HexNAc(7)Hex(7) % 2555.9254	2555.93	(2.5e+03,3e+03]	glycosylation	replicate_3	N-glyco_singleshot
Q7M729	Scn4b	Sodium channel subunit beta-4	113	EKTNNISILLSDLEFSDTGR	EKTNN[glycan_1330]ISILLSDLEFSDTGR	high mannose	HexNAc(2)Hex(5) % 1216.4229	1216.42	(1e+03,1.5e+03]	glycosylation	replicate_3	N-glyco_singleshot
Q3U284	Tmem231	Transmembrane protein 231	221	NVTTVLSDPNPIWLVGR	N[glycan_1979]VTTVLSDPNPIWLVGR	high mannose	HexNAc(2)Hex(9) % 1864.6342	1864.63	(1.5e+03,2e+03]	glycosylation	replicate_3	N-glyco_singleshot
P11438	Lamp1	Lysosome-associated membrane glycoprotein 1	311	LNMTLPDALVPTFSISNHSLK	LNMTLPDALVPTFSISN[glycan_3502]HSLK	sialylated	HexNAc(6)Hex(8)NeuAc(3) % 3388.1852	3388.19	(3e+03,3.5e+03]	glycosylation	replicate_3	N-glyco_singleshot
P10852	Slc3a2	4F2 cell-surface antigen heavy chain	399	APLMPWNESSIFHIPRPVSLNMTVK	APLM[ox]PWNESSIFHIPRPVSLN[glycan_2975]MTVK	sialylated	HexNAc(5)Hex(6)NeuAc(3) % 2861.0001	2861	(2.5e+03,3e+03]	glycosylation	replicate_3	N-glyco_singleshot
Q3U284	Tmem231	Transmembrane protein 231	194	YNVSVINGTSPFAQDYDLTHIVAAYQER	YN[glycan_3697]VSVINGTSPFAQDYDLTHIVAAYQER	fucosylated	HexNAc(6)Hex(9)Fuc(2)NeuGc(2) % 3583.2483	3583.25	(3.5e+03,4e+03]	glycosylation	replicate_3	N-glyco_singleshot
P39038	Cdh4	Cadherin-4	554	LSDPANWLHINTSNGQITTAAILDR	LSDPANWLHIN[glycan_1866]TSNGQITTAAILDR	sialylated	HexNAc(4)Hex(4)NeuAc(1) % 1751.6242	1751.62	(1.5e+03,2e+03]	glycosylation	replicate_3	N-glyco_singleshot
P23819	Gria2	Glutamate receptor 2	256	IQFGGANVSGFQIVDYDDSLVSK	IQFGGAN[glycan_1330]VSGFQIVDYDDSLVSK	high mannose	HexNAc(2)Hex(5) % 1216.4229	1216.42	(1e+03,1.5e+03]	glycosylation	replicate_3	N-glyco_singleshot
Q8K2I4	Manba	Beta-mannosidase	297	GHGNQTGYNMTILFALDGGLK	GHGN[glycan_2951]QTGYNMTILFALDGGLK	high mannose	HexNAc(2)Hex(15) % 2836.9512	2836.95	(2.5e+03,3e+03]	glycosylation	replicate_3	N-glyco_singleshot
Q3U284	Tmem231	Transmembrane protein 231	194	YNVSVINGTSPFAQDYDLTHIVAAYQER	YN[glycan_3680]VSVINGTSPFAQDYDLTHIVAAYQER	sialylated	HexNAc(6)Hex(9)NeuAc(2)NeuGc(1) % 3566.2330	3566.23	(3.5e+03,4e+03]	glycosylation	replicate_3	N-glyco_singleshot
Q03265	Atp5f1a	ATP synthase subunit alpha, mitochondrial		FENAFLSHVISQHQSLLGNIR						unmodified	replicate_3	N-glyco_singleshot
Q60625	Icam5	Intercellular adhesion molecule 5	137	TFQRPDRVELVPLPSWQPVGENFTLSCR	TFQRPDRVELVPLPSWQPVGEN[glycan_2378]FTLSCR	fucosylated	HexNAc(5)Hex(5)Fuc(3) % 2263.8347	2263.83	(2e+03,2.5e+03]	glycosylation	replicate_3	N-glyco_singleshot
Q8VEK0	Tmem30a	Cell cycle control protein 50A	297	RDDLHPTLPAGQYFLNITYNYPVHSFDGR	RDDLHPTLPAGQYFLN[glycan_1737]ITYNYPVHSFDGR	complex/hybrid	HexNAc(4)Hex(5) % 1622.5817	1622.58	(1.5e+03,2e+03]	glycosylation	replicate_3	N-glyco_singleshot
Q62277	Syp	Synaptophysin	59	LSVECANKTESALNIEVEFEYPFR	LSVECAN[glycan_2418]KTESALNIEVEFEYPFR	sialylated	HexNAc(6)Hex(4)Fuc(1)NeuAc(1) % 2303.8410	2303.84	(2e+03,2.5e+03]	glycosylation	replicate_3	N-glyco_singleshot
O09114	Ptgds	Prostaglandin-H2 D-isomerase	78	TVVAPSTEGGLNLTSTFLR	TVVAPSTEGGLN[glycan_2684]LTSTFLR	sialylated	HexNAc(5)Hex(6)NeuAc(2) % 2569.9047	2569.9	(2.5e+03,3e+03]	glycosylation	replicate_3	N-glyco_singleshot
Q8K2I4	Manba	Beta-mannosidase	302	GHGNQTGYNMTILFALDGGLK	GHGNQTGYN[glycan_2951]MTILFALDGGLK	high mannose	HexNAc(2)Hex(15) % 2836.9512	2836.95	(2.5e+03,3e+03]	glycosylation	replicate_3	N-glyco_singleshot
Q8BLY3	Lrfn3	Leucine-rich repeat and fibronectin type-III domain-containing protein 3	81	DLANMTGLLHLSLSR	DLAN[glycan_2070]MTGLLHLSLSR	fucosylated	HexNAc(5)Hex(4)Fuc(2) % 1955.7240	1955.72	(1.5e+03,2e+03]	glycosylation	replicate_3	N-glyco_singleshot
A6ZI44	Aldoa	Fructose-bisphosphate aldolase	343	CPLLKPWALTFSYGR	CPLLKPWALTFSYGR					unmodified	replicate_3	N-glyco_singleshot
Q9JI18	Lrp1b	Low-density lipoprotein receptor-related protein 1B	3906	GSEDQALYIANDTDILGFVYPFNYSGGHQQISHVEHNSR	GSEDQALYIANDTDILGFVYPFN[glycan_3680]YSGGHQQISHVEHNSR	sialylated	HexNAc(6)Hex(9)NeuAc(2)NeuGc(1) % 3566.2330	3566.23	(3.5e+03,4e+03]	glycosylation	replicate_3	N-glyco_singleshot
P48758	Cbr1	Carbonyl reductase [NADPH] 1		SPEEGAETPVYLALLPPDAEGPHGQFVQDK						unmodified	replicate_3	N-glyco_singleshot
P68369	Tuba1a	Tubulin alpha-1A chain	339	TIQFVDWCPTGFK	TIQFVDWCPTGFK		Mod1: Deamidation (PeakApex: 0.9840, Theoretical: 0.9840)			unmodified	replicate_3	N-glyco_singleshot
O35643	Ap1b1	AP-1 complex subunit beta-1		SQPDMAIMAVNTFVK						unmodified	replicate_3	N-glyco_singleshot
Q8BXQ2	Pigt	GPI transamidase component PIG-T	331	TYAVYDLFDTAMINNSR	TYAVYDLFDTAMIN[glycan_1493]NSR	high mannose	HexNAc(2)Hex(6) % 1378.4757	1378.48	(1e+03,1.5e+03]	glycosylation	replicate_3	N-glyco_singleshot
Q7TMM9	Tubb2a	Tubulin beta-2A chain		ALTVPELTQQMFDSK			Mod1: Second isotopic peak (PeakApex: 2.0044, Theoretical: 2.0047)			unmodified	replicate_3	N-glyco_singleshot
P97772	Grm1	Metabotropic glutamate receptor 1	98	INADPVLLPNITLGSEIR	INADPVLLPN[glycan_3882]ITLGSEIR	sialylated	HexNAc(7)Hex(7)NeuAc(1)NeuGc(3) % 3768.2918	3768.29	(3.5e+03,4e+03]	glycosylation	replicate_3	N-glyco_singleshot
Q8BLY3	Lrfn3	Leucine-rich repeat and fibronectin type-III domain-containing protein 3	81	DLANMTGLLHLSLSR	DLAN[glycan_1867]MTGLLHLSLSR	fucosylated	HexNAc(4)Hex(4)Fuc(2) % 1752.6446	1752.64	(1.5e+03,2e+03]	glycosylation	replicate_3	N-glyco_singleshot
P97300	Nptn	Neuroplastin	170	ESLLPVTLQCNLTSSSHTLMYSYWTR	ESLLPVTLQCN[glycan_1987]LTSSSHTLM[ox]YSYWTR	sialylated	HexNAc(3)Hex(6)NeuAc(1) % 1872.6505	1872.65	(1.5e+03,2e+03]	glycosylation	replicate_3	N-glyco_singleshot
Q8R0Y6	Aldh1l1	Cytosolic 10-formyltetrahydrofolate dehydrogenase		ILPNVPEVEDSTDFFK			Mod1: First isotopic peak (PeakApex: 1.0024, Theoretical: 1.0024)			unmodified	replicate_3	N-glyco_singleshot
Q9R1Q9	Atp6ap1	V-type proton ATPase subunit S1	267	ILFWAQNFSVAYKDEWK	ILFWAQN[glycan_1655]FSVAYKDEWK	high mannose	HexNAc(2)Hex(7) % 1540.5285	1540.53	(1.5e+03,2e+03]	glycosylation	replicate_3	N-glyco_singleshot
P23819	Gria2	Glutamate receptor 2	256	IQFGGANVSGFQIVDYDDSLVSK	IQFGGAN[glycan_1655]VSGFQIVDYDDSLVSK	high mannose	HexNAc(2)Hex(7) % 1540.5285	1540.53	(1.5e+03,2e+03]	glycosylation	replicate_3	N-glyco_singleshot
Q62277	Syp	Synaptophysin	59	LSVECANKTESALNIEVEFEYPFR	LSVECAN[glycan_1664]KTESALNIEVEFEYPFR	fucosylated	HexNAc(3)Hex(4)Fuc(2) % 1549.5653	1549.57	(1.5e+03,2e+03]	glycosylation	replicate_3	N-glyco_singleshot
Q99N28	Cadm3	Cell adhesion molecule 3	288	MTQESALIFPFLNK	MTQESALIFPFLN[glycan_1330]K	high mannose	HexNAc(2)Hex(5) % 1216.4229	1216.42	(1e+03,1.5e+03]	glycosylation	replicate_3	N-glyco_singleshot
Q9JHU4	Dync1h1	Cytoplasmic dynein 1 heavy chain 1	1964	MLSAVSQQVQCIQEALR	MLSAVSQQVQCIQEALR					unmodified	replicate_3	N-glyco_singleshot
P23819	Gria2	Glutamate receptor 2	256	HVKGYHYIIANLGFTDGDLLKIQFGGANVSGFQIVDYDDSLVSK	HVKGYHYIIANLGFTDGDLLKIQFGGAN[glycan_3205]VSGFQIVDYDDSLVSK	sialylated	HexNAc(9)Hex(6)NeuAc(1) % 3091.1267	3091.13	(3e+03,3.5e+03]	glycosylation	replicate_3	N-glyco_singleshot
P97772	Grm1	Metabotropic glutamate receptor 1	98	INADPVLLPNITLGSEIR	INADPVLLPN[glycan_1663]ITLGSEIR	sialylated	HexNAc(3)Hex(4)NeuAc(1) % 1548.5449	1548.54	(1.5e+03,2e+03]	glycosylation	replicate_3	N-glyco_singleshot
P68369	Tuba1a	Tubulin alpha-1A chain	373	AVCMLSNTTAIAEAWAR	AVCMLSNTTAIAEAWAR					unmodified	replicate_3	N-glyco_singleshot
Q9WTS4	Tenm1	Teneurin-1	1848	YNEVNITYSPSGLVTFIQR	YNEVN[glycan_3680]ITYSPSGLVTFIQR	sialylated	HexNAc(6)Hex(9)NeuAc(2)NeuGc(1) % 3566.2330	3566.23	(3.5e+03,4e+03]	glycosylation	replicate_3	N-glyco_singleshot
Q2WF71	Lrfn1	Leucine-rich repeat and fibronectin type III domain-containing protein 1	87	DFANMTSLVHLTLSR	DFAN[glycan_1330]MTSLVHLTLSR	high mannose	HexNAc(2)Hex(5) % 1216.4229	1216.42	(1e+03,1.5e+03]	glycosylation	replicate_3	N-glyco_singleshot
Q99KJ8	Dctn2	Dynactin subunit 2		VSALDLAVLDQVEAR						unmodified	replicate_3	N-glyco_singleshot
P23819	Gria2	Glutamate receptor 2	256	IQFGGANVSGFQIVDYDDSLVSK	IQFGGAN[glycan_844]VSGFQIVDYDDSLVSK	paucimannose	HexNAc(2)Hex(2) % 730.2644	730.264	(500,1e+03]	glycosylation	replicate_3	N-glyco_singleshot
Q99N28	Cadm3	Cell adhesion molecule 3	288	MTQESALIFPFLNK	MTQESALIFPFLN[glycan_3105]K	sialylated	HexNAc(5)Hex(5)Fuc(2)NeuAc(3) % 2991.0631	2991.06	(2.5e+03,3e+03]	glycosylation	replicate_3	N-glyco_singleshot
Q6A051	Atrnl1	Attractin-like protein 1	379	METSDGNVTDELWVFNVR	M[ox]ETSDGN[glycan_1314]VTDELWVFNVR	fucosylated	HexNAc(2)Hex(4)Fuc(1) % 1200.4280	1200.43	(1e+03,1.5e+03]	glycosylation	replicate_3	N-glyco_singleshot
Q9CPQ8	Atp5mg	ATP synthase subunit g, mitochondrial		VELVPPTPAEIPTAIQSVK						unmodified	replicate_3	N-glyco_singleshot
P52480	Pkm	Pyruvate kinase PKM		EATESFASDPILYRPVAVALDTK						unmodified	replicate_3	N-glyco_singleshot
P11438	Lamp1	Lysosome-associated membrane glycoprotein 1	311	LNMTLPDALVPTFSISNHSLK	LNM[ox]TLPDALVPTFSISN[glycan_3405]HSLK	complex/hybrid	HexNAc(6)Hex(9)NeuGc(2) % 3291.1324	3291.13	(3e+03,3.5e+03]	glycosylation	replicate_3	N-glyco_singleshot
Q62277	Syp	Synaptophysin	59	LSVECANKTESALNIEVEFEYPFR	LSVECAN[glycan_2069]KTESALNIEVEFEYPFR	sialylated	HexNAc(5)Hex(4)NeuAc(1) % 1954.7036	1954.7	(1.5e+03,2e+03]	glycosylation	replicate_3	N-glyco_singleshot
P35803	Gpm6b	Neuronal membrane glycoprotein M6-b		QYGIIPWNAFPGK						unmodified	replicate_3	N-glyco_singleshot
Q99N28	Cadm3	Cell adhesion molecule 3	288	MTQESALIFPFLNK	MTQESALIFPFLN[glycan_3178]K	sialylated	HexNAc(6)Hex(6)NeuAc(3) % 3064.0795	3064.08	(3e+03,3.5e+03]	glycosylation	replicate_3	N-glyco_singleshot
O54962	Banf1	Barrier-to-autointegration factor		DFVAEPMGEKPVGSLAGIGDVLSK			Mod1: First isotopic peak (PeakApex: 1.0024, Theoretical: 1.0024)			unmodified	replicate_3	N-glyco_singleshot
Q9Z0L0	Tpbg	Trophoblast glycoprotein	124	QPPLADLEALNLSGNHLK	QPPLADLEALN[glycan_1801]LSGNHLK	fucosylated	HexNAc(2)Hex(7)Fuc(1) % 1686.5864	1686.59	(1.5e+03,2e+03]	glycosylation	replicate_3	N-glyco_singleshot
Q9QZQ8	Macroh2a1	Core histone macro-H2A.1		HILLAVANDEELNQLLK						unmodified	replicate_3	N-glyco_singleshot
P56528	Cd38	ADP-ribosyl cyclase/cyclic ADP-ribose hydrolase 1	213	FAEDACGVVQVMLNGSLR	FAEDACGVVQVMLN[glycan_1655]GSLR	high mannose	HexNAc(2)Hex(7) % 1540.5285	1540.53	(1.5e+03,2e+03]	glycosylation	replicate_3	N-glyco_singleshot
P14231	Atp1b2	Sodium/potassium-transporting ATPase subunit beta-2	96	TENLDVIVNISDTESWGQHVQK	TENLDVIVN[glycan_3008]ISDTESWGQHVQK	sialylated	HexNAc(5)Hex(8)NeuAc(2) % 2894.0103	2894.01	(2.5e+03,3e+03]	glycosylation	replicate_3	N-glyco_singleshot
Q91V41	Rab14	Ras-related protein Rab-14		QFAEENGLLFLEASAK						unmodified	replicate_3	N-glyco_singleshot
Q99N28	Cadm3	Cell adhesion molecule 3	288	MTQESALIFPFLNK	MTQESALIFPFLN[glycan_2832]K	complex/hybrid	HexNAc(7)Hex(8) % 2717.9783	2717.98	(2.5e+03,3e+03]	glycosylation	replicate_3	N-glyco_singleshot
A0A087WPX3	Nfasc	Neurofascin	752	NNMEITWTPMNATSAFGPNLR	NNMEITWTPMN[glycan_1721]ATSAFGPNLR	fucosylated	HexNAc(4)Hex(4)Fuc(1) % 1606.5867	1606.59	(1.5e+03,2e+03]	glycosylation	replicate_3	N-glyco_singleshot
P11438	Lamp1	Lysosome-associated membrane glycoprotein 1	311	LNMTLPDALVPTFSISNHSLK	LNMTLPDALVPTFSISN[glycan_3219]HSLK	sialylated	HexNAc(7)Hex(5)NeuAc(3) % 3105.1061	3105.11	(3e+03,3.5e+03]	glycosylation	replicate_3	N-glyco_singleshot
Q8BMF4	Dlat	Dihydrolipoyllysine-residue acetyltransferase component of pyruvate dehydrogenase complex, mitochondrial		VAPAPAGVFTDIPISNIR						unmodified	replicate_3	N-glyco_singleshot
Q8VEK0	Tmem30a	Cell cycle control protein 50A	297	RDDLHPTLPAGQYFLNITYNYPVHSFDGR	RDDLHPTLPAGQYFLN[glycan_1330]ITYNYPVHSFDGR	high mannose	HexNAc(2)Hex(5) % 1216.4229	1216.42	(1e+03,1.5e+03]	glycosylation	replicate_3	N-glyco_singleshot
P29416	Hexa	Beta-hexosaminidase subunit alpha	487	LWSSNLTTNIDFAFK	LWSSN[glycan_1330]LTTNIDFAFK	high mannose	HexNAc(2)Hex(5) % 1216.4229	1216.42	(1e+03,1.5e+03]	glycosylation	replicate_3	N-glyco_singleshot
Q62277	Syp	Synaptophysin	59	LSVECANKTESALNIEVEFEYPFR	LSVECAN[glycan_2377]KTESALNIEVEFEYPFR	sialylated	HexNAc(5)Hex(5)Fuc(1)NeuAc(1) % 2262.8143	2262.81	(2e+03,2.5e+03]	glycosylation	replicate_3	N-glyco_singleshot
Q920I9	Wdr7	WD repeat-containing protein 7	385	LKPCPAGIIDQLSVIPNSNEPLK	LKPCPAGIIDQLSVIPNSNEPLK		Mod1: First isotopic peak (PeakApex: 1.0024, Theoretical: 1.0024)			unmodified	replicate_3	N-glyco_singleshot
P20357	Map2	Microtubule-associated protein 2		GHDLSPLASDILTNTSGSMDEGDDYLPPTTPAVEK			Mod1: First isotopic peak (PeakApex: 1.0024, Theoretical: 1.0024)			unmodified	replicate_3	N-glyco_singleshot
P11438	Lamp1	Lysosome-associated membrane glycoprotein 1	311	LNMTLPDALVPTFSISNHSLK	LNMTLPDALVPTFSISN[glycan_3211]HSLK	sialylated	HexNAc(6)Hex(8)NeuAc(2) % 3097.0898	3097.09	(3e+03,3.5e+03]	glycosylation	replicate_3	N-glyco_singleshot
Q80TR4	Slit1	Slit homolog 1 protein	192	GLEVLTLNNNNITTIPVSSFNHMPK	GLEVLTLNNNN[glycan_1330]ITTIPVSSFNHMPK	high mannose	HexNAc(2)Hex(5) % 1216.4229	1216.42	(1e+03,1.5e+03]	glycosylation	replicate_3	N-glyco_singleshot
P11438	Lamp1	Lysosome-associated membrane glycoprotein 1	311	LNMTLPDALVPTFSISNHSLK	LNMTLPDALVPTFSISN[glycan_3397]HSLK	sialylated	HexNAc(7)Hex(6)NeuAc(2)NeuGc(1) % 3283.1538	3283.15	(3e+03,3.5e+03]	glycosylation	replicate_3	N-glyco_singleshot
Q63810	Ppp3r1	Calcineurin subunit B type 1		IYDMDKDGYISNGELFQVLK						unmodified	replicate_3	N-glyco_singleshot
P08553	Nefm	Neurofilament medium polypeptide		SNHEEEVADLLAQIQASHITVER						unmodified	replicate_3	N-glyco_singleshot
P52480	Pkm	Pyruvate kinase PKM		EATESFASDPILYRPVAVALDTK			Mod1: First isotopic peak (PeakApex: 1.0024, Theoretical: 1.0024)			unmodified	replicate_3	N-glyco_singleshot
Q9CZ13	Uqcrc1	Cytochrome b-c1 complex subunit 1, mitochondrial		NNGAGYFLEHLAFK			Mod1: Deamidation (PeakApex: 0.9840, Theoretical: 0.9840)			unmodified	replicate_3	N-glyco_singleshot
P11438	Lamp1	Lysosome-associated membrane glycoprotein 1	311	LNMTLPDALVPTFSISNHSLK	LNMTLPDALVPTFSISN[glycan_3178]HSLK	sialylated	HexNAc(6)Hex(6)NeuAc(3) % 3064.0795	3064.08	(3e+03,3.5e+03]	glycosylation	replicate_3	N-glyco_singleshot
P11438	Lamp1	Lysosome-associated membrane glycoprotein 1	311	LNMTLPDALVPTFSISNHSLK	LNMTLPDALVPTFSISN[glycan_3195]HSLK	sialylated	HexNAc(6)Hex(7)Fuc(1)NeuAc(2) % 3081.0948	3081.09	(3e+03,3.5e+03]	glycosylation	replicate_3	N-glyco_singleshot
S4R2F3	Ank2	Ankyrin-2		EGQVDVASVLLEAGAAHSLATK						unmodified	replicate_3	N-glyco_singleshot
P35438	Grin1	Glutamate receptor ionotropic, NMDA 1	239	AAAMLNMTGSGYVWLVGER	AAAM[ox]LN[glycan_1704]MTGSGYVWLVGER	sialylated	HexNAc(4)Hex(3)NeuAc(1) % 1589.5714	1589.57	(1.5e+03,2e+03]	glycosylation	replicate_3	N-glyco_singleshot
Q62261	Sptbn1	Spectrin beta chain, non-erythrocytic 1		VIESTQDLGNDLAGVMALQR						unmodified	replicate_3	N-glyco_singleshot
Q8R5M8	Cadm1	Cell adhesion molecule 1		FQLLNFSSSELK			Mod1: Deamidation (PeakApex: 0.9840, Theoretical: 0.9840)			unmodified	replicate_3	N-glyco_singleshot
Q99KI0	Aco2	Aconitate hydratase, mitochondrial		GHLDNISNNLLIGAINIENGK			Mod1: First isotopic peak, Mod2: Deamidation (PeakApex: 1.9882)			unmodified	replicate_3	N-glyco_singleshot
P62814	Atp6v1b2	V-type proton ATPase subunit B, brain isoform		QIYPPINVLPSLSR						unmodified	replicate_3	N-glyco_singleshot
Q8BMF4	Dlat	Dihydrolipoyllysine-residue acetyltransferase component of pyruvate dehydrogenase complex, mitochondrial		VVDGAVGAQWLAEFK						unmodified	replicate_3	N-glyco_singleshot
Q99N28	Cadm3	Cell adhesion molecule 3	288	MTQESALIFPFLNK	MTQESALIFPFLN[glycan_2830]K	sialylated	HexNAc(5)Hex(6)Fuc(1)NeuAc(2) % 2715.9626	2715.96	(2.5e+03,3e+03]	glycosylation	replicate_3	N-glyco_singleshot
P10852	Slc3a2	4F2 cell-surface antigen heavy chain	399	APLMPWNESSIFHIPRPVSLNMTVK	APLM[ox]PWNESSIFHIPRPVSLN[glycan_2775]MTVK	fucosylated	HexNAc(6)Hex(8)Fuc(1) % 2660.9568	2660.96	(2.5e+03,3e+03]	glycosylation	replicate_3	N-glyco_singleshot
P39038	Cdh4	Cadherin-4	554	LSDPANWLHINTSNGQITTAAILDR	LSDPANWLHIN[glycan_1762]TSNGQITTAAILDR	fucosylated	HexNAc(5)Hex(3)Fuc(1) % 1647.6132	1647.61	(1.5e+03,2e+03]	glycosylation	replicate_3	N-glyco_singleshot
Q9DBG3	Ap2b1	AP-2 complex subunit beta		AAMIWIVGEYAER			Mod1: Deamidation (PeakApex: 0.9840, Theoretical: 0.9840)			unmodified	replicate_3	N-glyco_singleshot
O70354	Ca11	Carbonic anhydrase-related protein 11	170	DGAGSEHQINHEGFSAEVQLIHFNQELYGNLSAASR	DGAGSEHQINHEGFSAEVQLIHFNQELYGN[glycan_1330]LSAASR	high mannose	HexNAc(2)Hex(5) % 1216.4229	1216.42	(1e+03,1.5e+03]	glycosylation	replicate_3	N-glyco_singleshot
Q60625	Icam5	Intercellular adhesion molecule 5	214	VNFSCLAELDLRPHGLGLFANSSAPR	VNFSCLAELDLRPHGLGLFAN[glycan_1680]SSAPR	fucosylated	HexNAc(3)Hex(5)Fuc(1) % 1565.5602	1565.56	(1.5e+03,2e+03]	glycosylation	replicate_3	N-glyco_singleshot
Q9R1Q9	Atp6ap1	V-type proton ATPase subunit S1	267	ILFWAQNFSVAYKDEWK	ILFWAQN[glycan_1493]FSVAYKDEWK	high mannose	HexNAc(2)Hex(6) % 1378.4757	1378.48	(1e+03,1.5e+03]	glycosylation	replicate_3	N-glyco_singleshot
P97300	Nptn	Neuroplastin	170	ESLLPVTLQCNLTSSSHTLMYSYWTR	ESLLPVTLQCN[glycan_2028]LTSSSHTLM[ox]YSYWTR	sialylated	HexNAc(4)Hex(5)NeuAc(1) % 1913.6771	1913.68	(1.5e+03,2e+03]	glycosylation	replicate_3	N-glyco_singleshot
Q9WTS4	Tenm1	Teneurin-1	1848	YNEVNITYSPSGLVTFIQR	YNEVN[glycan_1559]ITYSPSGLVTFIQR	fucosylated	HexNAc(4)Hex(3)Fuc(1) % 1444.5339	1444.53	(1e+03,1.5e+03]	glycosylation	replicate_3	N-glyco_singleshot
O09114	Ptgds	Prostaglandin-H2 D-isomerase	78	TVVAPSTEGGLNLTSTFLR	TVVAPSTEGGLN[glycan_2668]LTSTFLR	sialylated	HexNAc(5)Hex(5)Fuc(1)NeuAc(2) % 2553.9098	2553.91	(2.5e+03,3e+03]	glycosylation	replicate_3	N-glyco_singleshot
P11438	Lamp1	Lysosome-associated membrane glycoprotein 1	311	LNMTLPDALVPTFSISNHSLK	LNMTLPDALVPTFSISN[glycan_3016]HSLK	sialylated	HexNAc(6)Hex(5)NeuAc(3) % 2902.0267	2902.03	(2.5e+03,3e+03]	glycosylation	replicate_3	N-glyco_singleshot
P97300	Nptn	Neuroplastin	170	ESLLPVTLQCNLTSSSHTLMYSYWTR	ESLLPVTLQCN[glycan_1883]LTSSSHTLM[ox]YSYWTR	fucosylated	HexNAc(4)Hex(5)Fuc(1) % 1768.6396	1768.64	(1.5e+03,2e+03]	glycosylation	replicate_3	N-glyco_singleshot
P20357	Map2	Microtubule-associated protein 2		GHDLSPLASDILTNTSGSMDEGDDYLPPTTPAVEK						unmodified	replicate_3	N-glyco_singleshot
P11438	Lamp1	Lysosome-associated membrane glycoprotein 1	311	LNMTLPDALVPTFSISNHSLK	LNMTLPDALVPTFSISN[glycan_3035]HSLK	complex/hybrid	HexNAc(8)Hex(8) % 2921.0576	2921.06	(2.5e+03,3e+03]	glycosylation	replicate_3	N-glyco_singleshot
Q62277	Syp	Synaptophysin	59	LSVECANKTESALNIEVEFEYPFR	LSVECAN[glycan_1762]KTESALNIEVEFEYPFR	fucosylated	HexNAc(5)Hex(3)Fuc(1) % 1647.6132	1647.61	(1.5e+03,2e+03]	glycosylation	replicate_3	N-glyco_singleshot
O88507	Cntfr	Ciliary neurotrophic factor receptor subunit alpha	190	VSISVSNALGHNTTAITFDEFTIVKPDPPENVVAR	VSISVSNALGHN[glycan_1883]TTAITFDEFTIVKPDPPENVVAR	fucosylated	HexNAc(4)Hex(5)Fuc(1) % 1768.6396	1768.64	(1.5e+03,2e+03]	glycosylation	replicate_3	N-glyco_singleshot
Q9CZC8	Scrn1	Secernin-1		EPAAETEALLGMDLVR						unmodified	replicate_3	N-glyco_singleshot
A0A087WPX3	Nfasc	Neurofascin	752	NNMEITWTPMNATSAFGPNLR	NNMEITWTPMN[glycan_1762]ATSAFGPNLR	fucosylated	HexNAc(5)Hex(3)Fuc(1) % 1647.6132	1647.61	(1.5e+03,2e+03]	glycosylation	replicate_3	N-glyco_singleshot
Q8BXQ2	Pigt	GPI transamidase component PIG-T	331	TYAVYDLFDTAMINNSR	TYAVYDLFDTAMIN[glycan_1330]NSR	high mannose	HexNAc(2)Hex(5) % 1216.4229	1216.42	(1e+03,1.5e+03]	glycosylation	replicate_3	N-glyco_singleshot
Q8BLY3	Lrfn3	Leucine-rich repeat and fibronectin type-III domain-containing protein 3	81	DLANMTGLLHLSLSR	DLAN[glycan_1762]MTGLLHLSLSR	fucosylated	HexNAc(5)Hex(3)Fuc(1) % 1647.6132	1647.61	(1.5e+03,2e+03]	glycosylation	replicate_3	N-glyco_singleshot
A0A087WPX3	Nfasc	Neurofascin	752	KNNMEITWTPMNATSAFGPNLR	KNNM[ox]EITWTPM[ox]N[glycan_1655]ATSAFGPNLR	high mannose	HexNAc(2)Hex(7) % 1540.5285	1540.53	(1.5e+03,2e+03]	glycosylation	replicate_3	N-glyco_singleshot
Q8BXQ2	Pigt	GPI transamidase component PIG-T	331	KTYAVYDLFDTAMINNSR	KTYAVYDLFDTAMIN[glycan_3425]NSR	sialylated	HexNAc(5)Hex(7)Fuc(2)NeuAc(3) % 3315.1687	3315.17	(3e+03,3.5e+03]	glycosylation	replicate_3	N-glyco_singleshot
P23819	Gria2	Glutamate receptor 2	256	IQFGGANVSGFQIVDYDDSLVSK	IQFGGAN[glycan_1493]VSGFQIVDYDDSLVSK	high mannose	HexNAc(2)Hex(6) % 1378.4757	1378.48	(1e+03,1.5e+03]	glycosylation	replicate_3	N-glyco_singleshot
P18872	Gnao1	Guanine nucleotide-binding protein G(o) subunit alpha		QYKPVVYSNTIQSLAAIVR						unmodified	replicate_3	N-glyco_singleshot
A0A087WPX3	Nfasc	Neurofascin	752	NNMEITWTPMNATSAFGPNLR	NNMEITWTPM[ox]N[glycan_3156]ATSAFGPNLR	complex/hybrid	HexNAc(7)Hex(10) % 3042.0840	3042.08	(3e+03,3.5e+03]	glycosylation	replicate_3	N-glyco_singleshot
P11881	Itpr1	Inositol 1,4,5-trisphosphate receptor type 1	2475	LPNETAVPETGESLANDFLYSDVCR	LPN[glycan_1819]ETAVPETGESLANDFLYSDVCR	complex/hybrid	HexNAc(6)Hex(3) % 1704.6348	1704.63	(1.5e+03,2e+03]	glycosylation	replicate_3	N-glyco_singleshot
P39038	Cdh4	Cadherin-4	554	LSDPANWLHINTSNGQITTAAILDR	LSDPANWLHIN[glycan_1559]TSNGQITTAAILDR	fucosylated	HexNAc(4)Hex(3)Fuc(1) % 1444.5339	1444.53	(1e+03,1.5e+03]	glycosylation	replicate_3	N-glyco_singleshot
P11438	Lamp1	Lysosome-associated membrane glycoprotein 1	311	LNMTLPDALVPTFSISNHSLK	LNMTLPDALVPTFSISN[glycan_3033]HSLK	sialylated	HexNAc(6)Hex(6)Fuc(1)NeuAc(2) % 2919.0420	2919.04	(2.5e+03,3e+03]	glycosylation	replicate_3	N-glyco_singleshot
Q6DVA0	Lemd2	LEM domain-containing protein 2	319	CIPVLEAQEYIANVTSSPSSR	CIPVLEAQEYIAN[glycan_1493]VTSSPSSR	high mannose	HexNAc(2)Hex(6) % 1378.4757	1378.48	(1e+03,1.5e+03]	glycosylation	replicate_3	N-glyco_singleshot
Q60625	Icam5	Intercellular adhesion molecule 5	137	TFQRPDRVELVPLPSWQPVGENFTLSCR	TFQRPDRVELVPLPSWQPVGEN[glycan_1664]FTLSCR	fucosylated	HexNAc(3)Hex(4)Fuc(2) % 1549.5653	1549.57	(1.5e+03,2e+03]	glycosylation	replicate_3	N-glyco_singleshot
Q62277	Syp	Synaptophysin	59	LSVECANKTESALNIEVEFEYPFR	LSVECAN[glycan_1663]KTESALNIEVEFEYPFR	sialylated	HexNAc(3)Hex(4)NeuAc(1) % 1548.5449	1548.54	(1.5e+03,2e+03]	glycosylation	replicate_3	N-glyco_singleshot
Q80XN0	Bdh1	D-beta-hydroxybutyrate dehydrogenase, mitochondrial		VSVVEPGNFIAATSLYSPER						unmodified	replicate_3	N-glyco_singleshot
A0A571BDG0	Srcin1	SRC kinase-signaling inhibitor 1		SPGVLFLQFGEETR						unmodified	replicate_3	N-glyco_singleshot
P11438	Lamp1	Lysosome-associated membrane glycoprotein 1	311	LNMTLPDALVPTFSISNHSLK	LNMTLPDALVPTFSISN[glycan_2873]HSLK	complex/hybrid	HexNAc(8)Hex(7) % 2759.0048	2759	(2.5e+03,3e+03]	glycosylation	replicate_3	N-glyco_singleshot
P35438	Grin1	Glutamate receptor ionotropic, NMDA 1	239	AAAMLNMTGSGYVWLVGER	AAAMLN[glycan_1330]MTGSGYVWLVGER	high mannose	HexNAc(2)Hex(5) % 1216.4229	1216.42	(1e+03,1.5e+03]	glycosylation	replicate_3	N-glyco_singleshot
P11798	Camk2a	Calcium/calmodulin-dependent protein kinase type II subunit alpha		VTEQLIEAISNGDFESYTK						unmodified	replicate_3	N-glyco_singleshot
Q99N28	Cadm3	Cell adhesion molecule 3	288	MTQESALIFPFLNK	MTQESALIFPFLN[glycan_3049]K	sialylated	HexNAc(6)Hex(7)NeuAc(2) % 2935.0369	2935.04	(2.5e+03,3e+03]	glycosylation	replicate_3	N-glyco_singleshot
P08553	Nefm	Neurofilament medium polypeptide		SNHEEEVADLLAQIQASHITVER			Mod1: Second isotopic peak (PeakApex: 2.0044, Theoretical: 2.0047)			unmodified	replicate_3	N-glyco_singleshot
Q61543	Glg1	Golgi apparatus protein 1	577	LCHTHGWNETSELMPPGAVFSCLYR	LCHTHGWN[glycan_2549]ETSELMPPGAVFSCLYR	complex/hybrid	HexNAc(8)Hex(5) % 2434.8992	2434.9	(2e+03,2.5e+03]	glycosylation	replicate_3	N-glyco_singleshot
Q62217	Sema5a	Semaphorin-5A	168	CPYSPQHNSTALLTASGELYAATAMDFPGR	CPYSPQHN[glycan_1979]STALLTASGELYAATAMDFPGR	high mannose	HexNAc(2)Hex(9) % 1864.6342	1864.63	(1.5e+03,2e+03]	glycosylation	replicate_3	N-glyco_singleshot
P11438	Lamp1	Lysosome-associated membrane glycoprotein 1	311	LNMTLPDALVPTFSISNHSLK	LNMTLPDALVPTFSISN[glycan_2871]HSLK	sialylated	HexNAc(6)Hex(5)Fuc(1)NeuAc(2) % 2756.9892	2756.99	(2.5e+03,3e+03]	glycosylation	replicate_3	N-glyco_singleshot
E9Q828	Atp2b4	Calcium-transporting ATPase		YGDLLPADGILIQGNDLK						unmodified	replicate_3	N-glyco_singleshot
P10852	Slc3a2	4F2 cell-surface antigen heavy chain	259	LMNAPLYLAEWQNITK	LMNAPLYLAEWQN[glycan_2540]ITK	fucosylated	HexNAc(5)Hex(6)Fuc(3) % 2425.8875	2425.89	(2e+03,2.5e+03]	glycosylation	replicate_3	N-glyco_singleshot
P40142	Tkt	Transketolase		ILTVEDHYYEGGIGEAVSAAVVGEPGVTVTR						unmodified	replicate_3	N-glyco_singleshot
P84086	Cplx2	Complexin-2	98	KAIPAGCGDEEEEEEESILDTVLK	KAIPAGCGDEEEEEEESILDTVLK					unmodified	replicate_3	N-glyco_singleshot
Q80T79	Csmd3	CUB and sushi domain-containing protein 3	2742	VVFSCDPGYHGLGPASIECLPNGTWSWR	VVFSCDPGYHGLGPASIECLPN[glycan_1330]GTWSWR	high mannose	HexNAc(2)Hex(5) % 1216.4229	1216.42	(1e+03,1.5e+03]	glycosylation	replicate_3	N-glyco_singleshot
O88507	Cntfr	Ciliary neurotrophic factor receptor subunit alpha	190	VSISVSNALGHNTTAITFDEFTIVKPDPPENVVAR	VSISVSNALGHN[glycan_1737]TTAITFDEFTIVKPDPPENVVAR	complex/hybrid	HexNAc(4)Hex(5) % 1622.5817	1622.58	(1.5e+03,2e+03]	glycosylation	replicate_3	N-glyco_singleshot
P11881	Itpr1	Inositol 1,4,5-trisphosphate receptor type 1	2475	LPNETAVPETGESLANDFLYSDVCR	LPN[glycan_1817]ETAVPETGESLANDFLYSDVCR	high mannose	HexNAc(2)Hex(8) % 1702.5814	1702.58	(1.5e+03,2e+03]	glycosylation	replicate_3	N-glyco_singleshot
P12960	Cntn1	Contactin-1	258	DIYTMMGQNVTLECFALGNPVPDIR	DIYTM[ox]M[ox]GQN[glycan_1314]VTLECFALGNPVPDIR	fucosylated	HexNAc(2)Hex(4)Fuc(1) % 1200.4280	1200.43	(1e+03,1.5e+03]	glycosylation	replicate_3	N-glyco_singleshot
Q8K310	Matr3	Matrin-3		IGPYQPNVPVGIDYVIPK						unmodified	replicate_3	N-glyco_singleshot
O88507	Cntfr	Ciliary neurotrophic factor receptor subunit alpha	190	VSISVSNALGHNTTAITFDEFTIVKPDPPENVVAR	VSISVSNALGHN[glycan_1330]TTAITFDEFTIVKPDPPENVVAR	high mannose	HexNAc(2)Hex(5) % 1216.4229	1216.42	(1e+03,1.5e+03]	glycosylation	replicate_3	N-glyco_singleshot
Q3TCN2	Plbd2	Putative phospholipase B-like 2	93	LEDGFHPDAVAWANLTNAIR	LEDGFHPDAVAWAN[glycan_1897]LTNAIR	phospho	HexNAc(2)Hex(8)Phospho(1) % 1782.5477	1782.55	(1.5e+03,2e+03]	glycosylation	replicate_3	N-glyco_singleshot
P70349	Hint1	Adenosine 5'-monophosphoramidase HINT1		HISQISVADDDDESLLGHLMIVGK						unmodified	replicate_3	N-glyco_singleshot
O08532	Cacna2d1	Voltage-dependent calcium channel subunit alpha-2/delta-1	675	EYCNDLKPSDNNTEFLLNFNEFIDRK	EYCNDLKPSDN[glycan_1979]NTEFLLNFNEFIDRK	high mannose	HexNAc(2)Hex(9) % 1864.6342	1864.63	(1.5e+03,2e+03]	glycosylation	replicate_3	N-glyco_singleshot
P56528	Cd38	ADP-ribosyl cyclase/cyclic ADP-ribose hydrolase 1	213	FAEDACGVVQVMLNGSLR	FAEDACGVVQVMLN[glycan_1493]GSLR	high mannose	HexNAc(2)Hex(6) % 1378.4757	1378.48	(1e+03,1.5e+03]	glycosylation	replicate_3	N-glyco_singleshot
Q76MZ3	Ppp2r1a	Serine/threonine-protein phosphatase 2A 65 kDa regulatory subunit A alpha isoform		SEIIPMFSNLASDEQDSVR						unmodified	replicate_3	N-glyco_singleshot
P40142	Tkt	Transketolase		ILTVEDHYYEGGIGEAVSAAVVGEPGVTVTR			Mod1: First isotopic peak (PeakApex: 1.0024, Theoretical: 1.0024)			unmodified	replicate_3	N-glyco_singleshot
E9PUL5	Prrt2	Proline-rich transmembrane protein 2		HSEEGLGPVQVVAEIPDQPEALQPGPGITAAPVDSGPK			Mod1: First isotopic peak (PeakApex: 1.0024, Theoretical: 1.0024)			unmodified	replicate_3	N-glyco_singleshot
Q99JY9	Actr3	Actin-related protein 3		GVDDLDFFIGDEAIEKPTYATK						unmodified	replicate_3	N-glyco_singleshot
P01112	HRAS	GTPase HRas	73	TGEGFLCVFAINNTK	TGEGFLCVFAINNTK					unmodified	replicate_3	N-glyco_singleshot
Q9R0E1	Plod3	Multifunctional procollagen lysine hydroxylase and glycosyltransferase LH3	286	LQLNYLGNYVPNGWTPQGGCGFCNQTLR	LQLNYLGNYVPNGWTPQGGCGFCN[glycan_1817]QTLR	high mannose	HexNAc(2)Hex(8) % 1702.5814	1702.58	(1.5e+03,2e+03]	glycosylation	replicate_3	N-glyco_singleshot
E9PUL5	Prrt2	Proline-rich transmembrane protein 2		HSEEGLGPVQVVAEIPDQPEALQPGPGITAAPVDSGPK						unmodified	replicate_3	N-glyco_singleshot
Q60625	Icam5	Intercellular adhesion molecule 5	371	ALVTLEGIPAAVPGQPAELQLNVTK	ALVTLEGIPAAVPGQPAELQLN[glycan_2377]VTK	sialylated	HexNAc(5)Hex(5)Fuc(1)NeuAc(1) % 2262.8143	2262.81	(2e+03,2.5e+03]	glycosylation	replicate_3	N-glyco_singleshot
Q9CQI3	Gmfb	Glia maturation factor beta		LVVLDEELEGVSPDELKDELPER						unmodified	replicate_3	N-glyco_singleshot
P58252	Eef2	Elongation factor 2		AYLPVNESFGFTADLR						unmodified	replicate_3	N-glyco_singleshot
P11881	Itpr1	Inositol 1,4,5-trisphosphate receptor type 1	2475	LPNETAVPETGESLANDFLYSDVCR	LPN[glycan_1655]ETAVPETGESLANDFLYSDVCR	high mannose	HexNAc(2)Hex(7) % 1540.5285	1540.53	(1.5e+03,2e+03]	glycosylation	replicate_3	N-glyco_singleshot
Q60625	Icam5	Intercellular adhesion molecule 5	214	VNFSCLAELDLRPHGLGLFANSSAPR	VNFSCLAELDLRPHGLGLFAN[glycan_2061]SSAPR	complex/hybrid	HexNAc(4)Hex(7) % 1946.6873	1946.69	(1.5e+03,2e+03]	glycosylation	replicate_3	N-glyco_singleshot
P11881	Itpr1	Inositol 1,4,5-trisphosphate receptor type 1	2475	LPNETAVPETGESLANDFLYSDVCR	LPN[glycan_1842]ETAVPETGESLANDFLYSDVCR	fucosylated	HexNAc(3)Hex(6)Fuc(1) % 1727.6130	1727.61	(1.5e+03,2e+03]	glycosylation	replicate_3	N-glyco_singleshot
A0A0J9YVD2	Ptprz1	Receptor-type tyrosine-protein phosphatase zeta	105	TVEINLTNDYYLSGGLSEK	TVEIN[glycan_2994]LTNDYYLSGGLSEK	complex/hybrid	HexNAc(7)Hex(9) % 2880.0311	2880.03	(2.5e+03,3e+03]	glycosylation	replicate_3	N-glyco_singleshot
Q8BLY3	Lrfn3	Leucine-rich repeat and fibronectin type-III domain-containing protein 3	81	DLANMTGLLHLSLSR	DLAN[glycan_1559]MTGLLHLSLSR	fucosylated	HexNAc(4)Hex(3)Fuc(1) % 1444.5339	1444.53	(1e+03,1.5e+03]	glycosylation	replicate_3	N-glyco_singleshot
Q8BXA0	Lrfn5	Leucine-rich repeat and fibronectin type-III domain-containing protein 5	339	SLVYDNGTLDILITTVK	SLVYDN[glycan_1655]GTLDILITTVK	high mannose	HexNAc(2)Hex(7) % 1540.5285	1540.53	(1.5e+03,2e+03]	glycosylation	replicate_3	N-glyco_singleshot
Q9Z0M5	Lipa	Lysosomal acid lipase/cholesteryl ester hydrolase	159	YDLPASINYILNK	YDLPASINYILN[glycan_1735]K	phospho	HexNAc(2)Hex(7)Phospho(1) % 1620.4948	1620.49	(1.5e+03,2e+03]	glycosylation	replicate_3	N-glyco_singleshot
Q8BTV1	Tusc3	Tumor suppressor candidate 3	83	FVKAPPRNYSMIVMFTALQPQR	FVKAPPRN[glycan_4521]YSMIVMFTALQPQR	fucosylated	HexNAc(13)Hex(10)Fuc(1) % 4406.6182	4406.62	(4e+03,4.5e+03]	glycosylation	replicate_3	N-glyco_singleshot
Q62261	Sptbn1	Spectrin beta chain, non-erythrocytic 1		HQILEQAVEDYAETVHQLSK			Mod1: First isotopic peak (PeakApex: 1.0024, Theoretical: 1.0024)			unmodified	replicate_3	N-glyco_singleshot
A0A8V5L190	Itga7	Integrin alpha-7	86	PQSWLLVGAPQALALPGQQANR	PQSWLLVGAPQALALPGQQAN[glycan_2086]R	fucosylated	HexNAc(5)Hex(5)Fuc(1) % 1971.7189	1971.72	(1.5e+03,2e+03]	glycosylation	replicate_3	N-glyco_singleshot
Q64133	Maoa	Amine oxidase [flavin-containing] A		DVPALEITHTFLER						unmodified	replicate_3	N-glyco_singleshot
P12960	Cntn1	Contactin-1		ILALAPTFEMNPMK						unmodified	replicate_3	N-glyco_singleshot
P16675	Ctsa	Lysosomal protective protein	140	MYVTNDTEVAENNYEALKDFFR	MYVTN[glycan_1655]DTEVAENNYEALKDFFR	high mannose	HexNAc(2)Hex(7) % 1540.5285	1540.53	(1.5e+03,2e+03]	glycosylation	replicate_3	N-glyco_singleshot
A0A087WPX3	Nfasc	Neurofascin	752	NNMEITWTPMNATSAFGPNLR	NNMEITWTPMN[glycan_1559]ATSAFGPNLR	fucosylated	HexNAc(4)Hex(3)Fuc(1) % 1444.5339	1444.53	(1e+03,1.5e+03]	glycosylation	replicate_3	N-glyco_singleshot
Q62165	Dag1	Dystroglycan 1	659	GSIVVEWTNNTLPLEPCPKEQIIGLSR	GSIVVEWTN[glycan_1477]NTLPLEPCPKEQIIGLSR	fucosylated	HexNAc(2)Hex(5)Fuc(1) % 1362.4808	1362.48	(1e+03,1.5e+03]	glycosylation	replicate_3	N-glyco_singleshot
A6ZI44	Aldoa	Fructose-bisphosphate aldolase	227	YASICQQNGIVPIVEPEILPDGDHDLK	YASICQQNGIVPIVEPEILPDGDHDLK		Mod1: Deamidation (PeakApex: 0.9840, Theoretical: 0.9840)			unmodified	replicate_3	N-glyco_singleshot
P10852	Slc3a2	4F2 cell-surface antigen heavy chain	259	LMNAPLYLAEWQNITK	LMNAPLYLAEWQN[glycan_2175]ITK	fucosylated	HexNAc(4)Hex(5)Fuc(3) % 2060.7554	2060.76	(2e+03,2.5e+03]	glycosylation	replicate_3	N-glyco_singleshot
A0A087WPX3	Nfasc	Neurofascin	752	NNMEITWTPMNATSAFGPNLR	NNMEITWTPMN[glycan_1518]ATSAFGPNLR	fucosylated	HexNAc(3)Hex(4)Fuc(1) % 1403.5074	1403.51	(1e+03,1.5e+03]	glycosylation	replicate_3	N-glyco_singleshot
P10852	Slc3a2	4F2 cell-surface antigen heavy chain	259	LMNAPLYLAEWQNITK	LMNAPLYLAEWQN[glycan_2174]ITK	sialylated	HexNAc(4)Hex(5)Fuc(1)NeuAc(1) % 2059.7350	2059.74	(2e+03,2.5e+03]	glycosylation	replicate_3	N-glyco_singleshot
P63137	Gabrb2	Gamma-aminobutyric acid receptor subunit beta-2		IELPQFSIVDYK						unmodified	replicate_3	N-glyco_singleshot
Q99P47	Cntnap4	Contactin-associated protein-like 4	361	EHSPQIITMGNASFSCSQPQSMPLTFLSPR	EHSPQIITMGN[glycan_1866]ASFSCSQPQSMPLTFLSPR	sialylated	HexNAc(4)Hex(4)NeuAc(1) % 1751.6242	1751.62	(1.5e+03,2e+03]	glycosylation	replicate_3	N-glyco_singleshot
P47738	Aldh2	Aldehyde dehydrogenase, mitochondrial		VAFTGSTEVGHLIQVAAGSSNLK						unmodified	replicate_3	N-glyco_singleshot
Q62261	Sptbn1	Spectrin beta chain, non-erythrocytic 1		LVSQDNFGFDLPAVEAATK						unmodified	replicate_3	N-glyco_singleshot
Q9ES89	Extl2	Exostosin-like 2	75	SALDSFTLIMQTYNR	SALDSFTLIMQTYN[glycan_1330]R	high mannose	HexNAc(2)Hex(5) % 1216.4229	1216.42	(1e+03,1.5e+03]	glycosylation	replicate_3	N-glyco_singleshot
A0A0N4SUJ3	Naaladl2	N-acetylated alpha-linked acidic dipeptidase-like 2	373	TNLTSLLVQPISPSLVK	TN[glycan_1979]LTSLLVQPISPSLVK	high mannose	HexNAc(2)Hex(9) % 1864.6342	1864.63	(1.5e+03,2e+03]	glycosylation	replicate_3	N-glyco_singleshot
Q9CQI3	Gmfb	Glia maturation factor beta		LVVLDEELEGVSPDELKDELPER			Mod1: First isotopic peak (PeakApex: 1.0024, Theoretical: 1.0024)			unmodified	replicate_3	N-glyco_singleshot
Q9R0M0	Celsr2	Cadherin EGF LAG seven-pass G-type receptor 2	1182	DTDAPGGHILNVSLSVGQPPGPGGGPPFLPSEDLQER	DTDAPGGHILN[glycan_1817]VSLSVGQPPGPGGGPPFLPSEDLQER	high mannose	HexNAc(2)Hex(8) % 1702.5814	1702.58	(1.5e+03,2e+03]	glycosylation	replicate_3	N-glyco_singleshot
Q9CQZ5	Ndufa6	NADH dehydrogenase [ubiquinone] 1 alpha subcomplex subunit 6	1	AAAATGLRQAAAAAASTSVKPIFSR	n[mod]AAAATGLRQAAAAAASTSVKPIFSR					unmodified	replicate_3	N-glyco_singleshot
F6SEU4	Syngap1	Ras/Rap GTPase-activating protein SynGAP		AGYVGLVTVPVATLAGR						unmodified	replicate_3	N-glyco_singleshot
Q9ERD7	Tubb3	Tubulin beta-3 chain		MSSTFIGNSTAIQELFKR						unmodified	replicate_3	N-glyco_singleshot
Q8CG76	Akr7a2	Aflatoxin B1 aldehyde reductase member 2		FYAYNPLAGGLLTGK						unmodified	replicate_3	N-glyco_singleshot
Q9ERD7	Tubb3	Tubulin beta-3 chain		ALTVPELTQQMFDAK						unmodified	replicate_3	N-glyco_singleshot
Q01279	Egfr	Epidermal growth factor receptor	128	GNALYENTYALAILSNYGTNR	GNALYENTYALAILSNYGTN[glycan_2069]R	sialylated	HexNAc(5)Hex(4)NeuAc(1) % 1954.7036	1954.7	(1.5e+03,2e+03]	glycosylation	replicate_3	N-glyco_singleshot
Q99P47	Cntnap4	Contactin-associated protein-like 4	361	EHSPQIITMGNASFSCSQPQSMPLTFLSPR	EHSPQIITM[ox]GN[glycan_1851]ASFSCSQPQSMPLTFLSPR	fucosylated	HexNAc(4)Hex(3)Fuc(3) % 1736.6497	1736.65	(1.5e+03,2e+03]	glycosylation	replicate_3	N-glyco_singleshot
Q9JI18	Lrp1b	Low-density lipoprotein receptor-related protein 1B	3906	GSEDQALYIANDTDILGFVYPFNYSGGHQQISHVEHNSR	GSEDQALYIANDTDILGFVYPFN[glycan_2937]YSGGHQQISHVEHNSR	fucosylated	HexNAc(6)Hex(9)Fuc(1) % 2823.0097	2823.01	(2.5e+03,3e+03]	glycosylation	replicate_3	N-glyco_singleshot
P17710	Hk1	Hexokinase-1	310	MCINTEWGAFGDDGSLEDIR	MCINTEWGAFGDDGSLEDIR					unmodified	replicate_3	N-glyco_singleshot
Q8K0T0	Rtn1	Reticulon-1		DHLFEESTFAPYIDELSDEQHR						unmodified	replicate_3	N-glyco_singleshot
P11438	Lamp1	Lysosome-associated membrane glycoprotein 1	311	LNMTLPDALVPTFSISNHSLK	LNMTLPDALVPTFSISN[glycan_2855]HSLK	sialylated	HexNAc(6)Hex(4)Fuc(2)NeuAc(2) % 2740.9943	2740.99	(2.5e+03,3e+03]	glycosylation	replicate_3	N-glyco_singleshot
Q62277	Syp	Synaptophysin	59	LSVECANKTESALNIEVEFEYPFR	LSVECAN[glycan_1907]KTESALNIEVEFEYPFR	sialylated	HexNAc(5)Hex(3)NeuAc(1) % 1792.6508	1792.65	(1.5e+03,2e+03]	glycosylation	replicate_3	N-glyco_singleshot
P20917	Mag	Myelin-associated glycoprotein	99	NCTLLLSTLSPELGGKYYFR	N[glycan_1534]CTLLLSTLSPELGGKYYFR	complex/hybrid	HexNAc(3)Hex(5) % 1419.5023	1419.5	(1e+03,1.5e+03]	glycosylation	replicate_3	N-glyco_singleshot
Q6DVA0	Lemd2	LEM domain-containing protein 2	319	CIPVLEAQEYIANVTSSPSSR	CIPVLEAQEYIAN[glycan_1330]VTSSPSSR	high mannose	HexNAc(2)Hex(5) % 1216.4229	1216.42	(1e+03,1.5e+03]	glycosylation	replicate_3	N-glyco_singleshot
Q3UUQ7	Pgap1	GPI inositol-deacylase	402	IYTHAYCQSTMLDTNSWIFGCINSTSMCR	IYTHAYCQSTMLDTNSWIFGCIN[glycan_1330]STSMCR	high mannose	HexNAc(2)Hex(5) % 1216.4229	1216.42	(1e+03,1.5e+03]	glycosylation	replicate_3	N-glyco_singleshot
Q62277	Syp	Synaptophysin	59	LSVECANKTESALNIEVEFEYPFR	LSVECAN[glycan_1559]KTESALNIEVEFEYPFR	fucosylated	HexNAc(4)Hex(3)Fuc(1) % 1444.5339	1444.53	(1e+03,1.5e+03]	glycosylation	replicate_3	N-glyco_singleshot
P10852	Slc3a2	4F2 cell-surface antigen heavy chain	259	LMNAPLYLAEWQNITK	LMNAPLYLAEWQN[glycan_2378]ITK	fucosylated	HexNAc(5)Hex(5)Fuc(3) % 2263.8347	2263.83	(2e+03,2.5e+03]	glycosylation	replicate_3	N-glyco_singleshot
Q9Z0E0	Ncdn	Neurochondrin		ILGAWLAEETSSLR						unmodified	replicate_3	N-glyco_singleshot
O09061	Psmb1	Proteasome subunit beta type-1		AGGSASAMLQPLLDNQVGFK						unmodified	replicate_3	N-glyco_singleshot
P11438	Lamp1	Lysosome-associated membrane glycoprotein 1	311	LNMTLPDALVPTFSISNHSLK	LNMTLPDALVPTFSISN[glycan_2711]HSLK	complex/hybrid	HexNAc(8)Hex(6) % 2596.9520	2596.95	(2.5e+03,3e+03]	glycosylation	replicate_3	N-glyco_singleshot
P47738	Aldh2	Aldehyde dehydrogenase, mitochondrial		VAFTGSTEVGHLIQVAAGSSNLK			Mod1: First isotopic peak (PeakApex: 1.0024, Theoretical: 1.0024)			unmodified	replicate_3	N-glyco_singleshot
P38647	Hspa9	Stress-70 protein, mitochondrial		STNGDTFLGGEDFDQALLR			Mod1: Deamidation (PeakApex: 0.9840, Theoretical: 0.9840)			unmodified	replicate_3	N-glyco_singleshot
A0A0N4SUJ3	Naaladl2	N-acetylated alpha-linked acidic dipeptidase-like 2	373	TNLTSLLVQPISPSLVK	TN[glycan_1817]LTSLLVQPISPSLVK	high mannose	HexNAc(2)Hex(8) % 1702.5814	1702.58	(1.5e+03,2e+03]	glycosylation	replicate_3	N-glyco_singleshot
Q9WUM4	Coro1c	Coronin-1C		YFEITDESPYVHYLNTFSSK						unmodified	replicate_3	N-glyco_singleshot
Q71B07	Dpy19l3	Probable C-mannosyltransferase DPY19L3	118	QMLQAPTLLQGFHGLIYDNK	QMLQAPTLLQGFHGLIYDN[glycan_1979]K	high mannose	HexNAc(2)Hex(9) % 1864.6342	1864.63	(1.5e+03,2e+03]	glycosylation	replicate_3	N-glyco_singleshot
Q60625	Icam5	Intercellular adhesion molecule 5	137	TFQRPDRVELVPLPSWQPVGENFTLSCR	TFQRPDRVELVPLPSWQPVGEN[glycan_1559]FTLSCR	fucosylated	HexNAc(4)Hex(3)Fuc(1) % 1444.5339	1444.53	(1e+03,1.5e+03]	glycosylation	replicate_3	N-glyco_singleshot
Q61207	Psap	Prosaposin	80	TVVTEAGNLLKDNATQEEILHYLEK	TVVTEAGNLLKDN[glycan_2175]ATQEEILHYLEK	fucosylated	HexNAc(4)Hex(5)Fuc(3) % 2060.7554	2060.76	(2e+03,2.5e+03]	glycosylation	replicate_3	N-glyco_singleshot
Q64332	Syn2	Synapsin-2		RPPPAQAPAPQPAPQPAPTPSVGSSFFSSLSQAVK			Mod1: Deamidation (PeakApex: 0.9840, Theoretical: 0.9840)			unmodified	replicate_3	N-glyco_singleshot
Q99P47	Cntnap4	Contactin-associated protein-like 4	361	EHSPQIITMGNASFSCSQPQSMPLTFLSPR	EHSPQIITMGN[glycan_1762]ASFSCSQPQSMPLTFLSPR	fucosylated	HexNAc(5)Hex(3)Fuc(1) % 1647.6132	1647.61	(1.5e+03,2e+03]	glycosylation	replicate_3	N-glyco_singleshot
P50429	Arsb	Arylsulfatase B	292	SHGLWNNTVFIFSTDNGGQTR	SHGLWN[glycan_1815]NTVFIFSTDNGGQTR	phospho	HexNAc(2)Hex(7)Phospho(2) % 1700.4612	1700.46	(1.5e+03,2e+03]	glycosylation	replicate_3	N-glyco_singleshot
Q62277	Syp	Synaptophysin	59	LSVECANKTESALNIEVEFEYPFR	LSVECAN[glycan_1704]KTESALNIEVEFEYPFR	sialylated	HexNAc(4)Hex(3)NeuAc(1) % 1589.5714	1589.57	(1.5e+03,2e+03]	glycosylation	replicate_3	N-glyco_singleshot
Q8K094	Pvr	Poliovirus receptor	105	NASLAISNLSVEDEGIYECQIATFPR	N[glycan_1330]ASLAISNLSVEDEGIYECQIATFPR	high mannose	HexNAc(2)Hex(5) % 1216.4229	1216.42	(1e+03,1.5e+03]	glycosylation	replicate_3	N-glyco_singleshot
P97772	Grm1	Metabotropic glutamate receptor 1	98	INADPVLLPNITLGSEIR	INADPVLLPN[glycan_1559]ITLGSEIR	fucosylated	HexNAc(4)Hex(3)Fuc(1) % 1444.5339	1444.53	(1e+03,1.5e+03]	glycosylation	replicate_3	N-glyco_singleshot
P11881	Itpr1	Inositol 1,4,5-trisphosphate receptor type 1	2475	LPNETAVPETGESLANDFLYSDVCR	LPN[glycan_1493]ETAVPETGESLANDFLYSDVCR	high mannose	HexNAc(2)Hex(6) % 1378.4757	1378.48	(1e+03,1.5e+03]	glycosylation	replicate_3	N-glyco_singleshot
Q61207	Psap	Prosaposin	80	TVVTEAGNLLKDNATQEEILHYLEK	TVVTEAGNLLKDN[glycan_2378]ATQEEILHYLEK	fucosylated	HexNAc(5)Hex(5)Fuc(3) % 2263.8347	2263.83	(2e+03,2.5e+03]	glycosylation	replicate_3	N-glyco_singleshot
Q3TCN2	Plbd2	Putative phospholipase B-like 2	93	LEDGFHPDAVAWANLTNAIR	LEDGFHPDAVAWAN[glycan_1735]LTNAIR	phospho	HexNAc(2)Hex(7)Phospho(1) % 1620.4948	1620.49	(1.5e+03,2e+03]	glycosylation	replicate_3	N-glyco_singleshot
O08532	Cacna2d1	Voltage-dependent calcium channel subunit alpha-2/delta-1	675	EYCNDLKPSDNNTEFLLNFNEFIDRK	EYCNDLKPSDN[glycan_1817]NTEFLLNFNEFIDRK	high mannose	HexNAc(2)Hex(8) % 1702.5814	1702.58	(1.5e+03,2e+03]	glycosylation	replicate_3	N-glyco_singleshot
Q60625	Icam5	Intercellular adhesion molecule 5	371	ALVTLEGIPAAVPGQPAELQLNVTK	ALVTLEGIPAAVPGQPAELQLN[glycan_2086]VTK	fucosylated	HexNAc(5)Hex(5)Fuc(1) % 1971.7189	1971.72	(1.5e+03,2e+03]	glycosylation	replicate_3	N-glyco_singleshot
Q9JHU4	Dync1h1	Cytoplasmic dynein 1 heavy chain 1		SPLVMDVLNIQGVQR						unmodified	replicate_3	N-glyco_singleshot
P50429	Arsb	Arylsulfatase B	292	SHGLWNNTVFIFSTDNGGQTR	SHGLWN[glycan_1866]NTVFIFSTDNGGQTR	sialylated	HexNAc(4)Hex(4)NeuAc(1) % 1751.6242	1751.62	(1.5e+03,2e+03]	glycosylation	replicate_3	N-glyco_singleshot
Q8BXA0	Lrfn5	Leucine-rich repeat and fibronectin type-III domain-containing protein 5	339	SLVYDNGTLDILITTVK	SLVYDN[glycan_1493]GTLDILITTVK	high mannose	HexNAc(2)Hex(6) % 1378.4757	1378.48	(1e+03,1.5e+03]	glycosylation	replicate_3	N-glyco_singleshot
P50518	Atp6v1e1	V-type proton ATPase subunit E 1		ARDDLITDLLNEAK						unmodified	replicate_3	N-glyco_singleshot
Q9CY50	Ssr1	Translocon-associated protein subunit alpha	191	DLNGNVFQDAVFNQTVTVIER	DLNGNVFQDAVFN[glycan_3197]QTVTVIER	complex/hybrid	HexNAc(8)Hex(9) % 3083.1105	3083.11	(3e+03,3.5e+03]	glycosylation	replicate_3	N-glyco_singleshot
Q71B07	Dpy19l3	Probable C-mannosyltransferase DPY19L3	118	QMLQAPTLLQGFHGLIYDNK	QMLQAPTLLQGFHGLIYDN[glycan_1817]K	high mannose	HexNAc(2)Hex(8) % 1702.5814	1702.58	(1.5e+03,2e+03]	glycosylation	replicate_3	N-glyco_singleshot
Q99KI0	Aco2	Aconitate hydratase, mitochondrial		QGLLPLTFADPSDYNK						unmodified	replicate_3	N-glyco_singleshot
P17426	Ap2a1	AP-2 complex subunit alpha-1		FFQPTEMAAQDFFQR						unmodified	replicate_3	N-glyco_singleshot
P50396	Gdi1	Rab GDP dissociation inhibitor alpha		EVEPALELLEPIDQK						unmodified	replicate_3	N-glyco_singleshot
Q9CZU6	Cs	Citrate synthase, mitochondrial		TVVGQITVDMMYGGMR						unmodified	replicate_3	N-glyco_singleshot
Q8BTV1	Tusc3	Tumor suppressor candidate 3	83	NYSMIVMFTALQPQR	N[glycan_1817]YSMIVMFTALQPQR	high mannose	HexNAc(2)Hex(8) % 1702.5814	1702.58	(1.5e+03,2e+03]	glycosylation	replicate_3	N-glyco_singleshot
P11438	Lamp1	Lysosome-associated membrane glycoprotein 1	311	LNMTLPDALVPTFSISNHSLK	LNMTLPDALVPTFSISN[glycan_2709]HSLK	sialylated	HexNAc(6)Hex(4)Fuc(1)NeuAc(2) % 2594.9364	2594.94	(2.5e+03,3e+03]	glycosylation	replicate_3	N-glyco_singleshot
Q6WVG3	Kctd12	BTB/POZ domain-containing protein KCTD12		EAEYFELPELVR						unmodified	replicate_3	N-glyco_singleshot
P50429	Arsb	Arylsulfatase B	280	RIYAGMVSLMDEAVGNVTK	RIYAGMVSLMDEAVGN[glycan_1899]VTK	complex/hybrid	HexNAc(4)Hex(6) % 1784.6345	1784.63	(1.5e+03,2e+03]	glycosylation	replicate_3	N-glyco_singleshot
P16675	Ctsa	Lysosomal protective protein	140	MYVTNDTEVAENNYEALKDFFR	MYVTN[glycan_1493]DTEVAENNYEALKDFFR	high mannose	HexNAc(2)Hex(6) % 1378.4757	1378.48	(1e+03,1.5e+03]	glycosylation	replicate_3	N-glyco_singleshot
P97291	Cdh8	Cadherin-8	463	ELSVWHNITIIATEIR	ELSVWHN[glycan_1330]ITIIATEIR	high mannose	HexNAc(2)Hex(5) % 1216.4229	1216.42	(1e+03,1.5e+03]	glycosylation	replicate_3	N-glyco_singleshot
Q91ZX7	Lrp1	Prolow-density lipoprotein receptor-related protein 1	240	QTTAMDFSYANETVCWVHVGDSAAQTQLK	QTTAMDFSYAN[glycan_1314]ETVCWVHVGDSAAQTQLK	fucosylated	HexNAc(2)Hex(4)Fuc(1) % 1200.4280	1200.43	(1e+03,1.5e+03]	glycosylation	replicate_3	N-glyco_singleshot
P11881	Itpr1	Inositol 1,4,5-trisphosphate receptor type 1	2475	LPNETAVPETGESLANDFLYSDVCR	LPN[glycan_1330]ETAVPETGESLANDFLYSDVCR	high mannose	HexNAc(2)Hex(5) % 1216.4229	1216.42	(1e+03,1.5e+03]	glycosylation	replicate_3	N-glyco_singleshot
Q62261	Sptbn1	Spectrin beta chain, non-erythrocytic 1		DMGEMVTQGQTDAQYMFLR						unmodified	replicate_3	N-glyco_singleshot
P12960	Cntn1	Contactin-1	152	GMVLLCDPPYHFPDDLSYR	GMVLLCDPPYHFPDDLSYR					unmodified	replicate_3	N-glyco_singleshot
Q91VD9	Ndufs1	NADH-ubiquinone oxidoreductase 75 kDa subunit, mitochondrial		GLLTYTSWEDALSR						unmodified	replicate_3	N-glyco_singleshot
Q3TCN2	Plbd2	Putative phospholipase B-like 2	93	SLLLDAASGQLRLEDGFHPDAVAWANLTNAIR	SLLLDAASGQLRLEDGFHPDAVAWAN[glycan_1575]LTNAIR	phospho	HexNAc(2)Hex(6)Phospho(1) % 1458.4420	1458.44	(1e+03,1.5e+03]	glycosylation	replicate_3	N-glyco_singleshot
P10852	Slc3a2	4F2 cell-surface antigen heavy chain	259	LMNAPLYLAEWQNITK	LMNAPLYLAEWQN[glycan_2028]ITK	sialylated	HexNAc(4)Hex(5)NeuAc(1) % 1913.6771	1913.68	(1.5e+03,2e+03]	glycosylation	replicate_3	N-glyco_singleshot
P05063	Aldoc	Fructose-bisphosphate aldolase C	243	YSPEEIAMATVTALR	YSPEEIAM[ox]ATVTALR					unmodified	replicate_3	N-glyco_singleshot
P10852	Slc3a2	4F2 cell-surface antigen heavy chain	385	APLMPWNESSIFHIPRPVSLNMTVK	APLM[ox]PWN[glycan_2978]ESSIFHIPRPVSLNMTVK	fucosylated	HexNAc(7)Hex(8)Fuc(1) % 2864.0362	2864.04	(2.5e+03,3e+03]	glycosylation	replicate_3	N-glyco_singleshot
Q61207	Psap	Prosaposin	80	TVVTEAGNLLKDNATQEEILHYLEK	TVVTEAGNLLKDN[glycan_2070]ATQEEILHYLEK	fucosylated	HexNAc(5)Hex(4)Fuc(2) % 1955.7240	1955.72	(1.5e+03,2e+03]	glycosylation	replicate_3	N-glyco_singleshot
Q9R111	Gda	Guanine deaminase		LATLGGSQALGLDSEIGNFEVGK						unmodified	replicate_3	N-glyco_singleshot
P56399	Usp5	Ubiquitin carboxyl-terminal hydrolase 5		KLDVSIEMPEELDISQLR			Mod1: Isotopic peak error, Mod2: Deamidation (PeakApex: -0.0212)			unmodified	replicate_3	N-glyco_singleshot
Q99N28	Cadm3	Cell adhesion molecule 3	288	MTQESALIFPFLNK	MTQESALIFPFLN[glycan_2725]K	sialylated	HexNAc(6)Hex(5)NeuAc(2) % 2610.9313	2610.93	(2.5e+03,3e+03]	glycosylation	replicate_3	N-glyco_singleshot
Q9DCS9	Ndufb10	NADH dehydrogenase [ubiquinone] 1 beta subcomplex subunit 10		TPAPSPQTSLPNPITYLTK						unmodified	replicate_3	N-glyco_singleshot
Q9R0M0	Celsr2	Cadherin EGF LAG seven-pass G-type receptor 2	1182	DTDAPGGHILNVSLSVGQPPGPGGGPPFLPSEDLQER	DTDAPGGHILN[glycan_1493]VSLSVGQPPGPGGGPPFLPSEDLQER	high mannose	HexNAc(2)Hex(6) % 1378.4757	1378.48	(1e+03,1.5e+03]	glycosylation	replicate_3	N-glyco_singleshot
Q6PIC6	Atp1a3	Sodium/potassium-transporting ATPase subunit alpha-3	167	MQVNAEEVVVGDLVEIK	M[ox]QVNAEEVVVGDLVEIK					unmodified	replicate_3	N-glyco_singleshot
O89023	Tpp1	Tripeptidyl-peptidase 1	221	DVGSGTTNNSQACAQFLEQYFHNSDLTEFMR	DVGSGTTN[glycan_1655]NSQACAQFLEQYFHNSDLTEFM[ox]R	high mannose	HexNAc(2)Hex(7) % 1540.5285	1540.53	(1.5e+03,2e+03]	glycosylation	replicate_3	N-glyco_singleshot
Q61282	Acan	Aggrecan core protein	611	AFCAAQNATLASTGQLYAAWSQGLDK	AFCAAQN[glycan_1559]ATLASTGQLYAAWSQGLDK	fucosylated	HexNAc(4)Hex(3)Fuc(1) % 1444.5339	1444.53	(1e+03,1.5e+03]	glycosylation	replicate_3	N-glyco_singleshot
Q60625	Icam5	Intercellular adhesion molecule 5	214	VNFSCLAELDLRPHGLGLFANSSAPR	VNFSCLAELDLRPHGLGLFAN[glycan_1534]SSAPR	complex/hybrid	HexNAc(3)Hex(5) % 1419.5023	1419.5	(1e+03,1.5e+03]	glycosylation	replicate_3	N-glyco_singleshot
Q63912	Omg	Oligodendrocyte-myelin glycoprotein	61	NLTTLPPGLQENIIHLNLSYNHFTDLHNQLTPYTNLR	NLTTLPPGLQENIIHLN[glycan_3425]LSYNHFTDLHNQLTPYTNLR	fucosylated	HexNAc(10)Hex(7)Fuc(1) % 3311.2214	3311.22	(3e+03,3.5e+03]	glycosylation	replicate_3	N-glyco_singleshot
P70206	Plxna1	Plexin-A1	699	VNMSEDCPQILPSTHIYVPVGVVKPITLAAR	VN[glycan_1680]MSEDCPQILPSTHIYVPVGVVKPITLAAR	fucosylated	HexNAc(3)Hex(5)Fuc(1) % 1565.5602	1565.56	(1.5e+03,2e+03]	glycosylation	replicate_3	N-glyco_singleshot
Q9DB20	Atp5po	ATP synthase subunit O, mitochondrial	136	GEVPCTVTTASPLDDAVLSELK	GEVPCTVTTASPLDDAVLSELK					unmodified	replicate_3	N-glyco_singleshot
Q99P47	Cntnap4	Contactin-associated protein-like 4	361	EHSPQIITMGNASFSCSQPQSMPLTFLSPR	EHSPQIITMGN[glycan_1559]ASFSCSQPQSMPLTFLSPR	fucosylated	HexNAc(4)Hex(3)Fuc(1) % 1444.5339	1444.53	(1e+03,1.5e+03]	glycosylation	replicate_3	N-glyco_singleshot
P68369	Tuba1a	Tubulin alpha-1A chain		AVFVDLEPTVIDEVR						unmodified	replicate_3	N-glyco_singleshot
P20352	F3	Tissue factor	37	AFNLTWISTDFK	AFN[glycan_2580]LTWISTDFK	sialylated	HexNAc(6)Hex(5)Fuc(1)NeuAc(1) % 2465.8938	2465.89	(2e+03,2.5e+03]	glycosylation	replicate_3	N-glyco_singleshot
Q7M729	Scn4b	Sodium channel subunit beta-4	113	TNNISILLSDLEFSDTGR	TNN[glycan_1493]ISILLSDLEFSDTGR	high mannose	HexNAc(2)Hex(6) % 1378.4757	1378.48	(1e+03,1.5e+03]	glycosylation	replicate_3	N-glyco_singleshot
Q8K1M6	Dnm1l	Dynamin-1-like protein		LYTDFDEIRQEIENETER						unmodified	replicate_3	N-glyco_singleshot
P60710	Actb	Actin, cytoplasmic 1	12	DDDIAALVVDNGSGMCKAGFAGDDAPR	n[mod]DDDIAALVVDN[glycan_1502]GSGMCKAGFAGDDAPR	fucosylated	HexNAc(3)Hex(3)Fuc(2) % 1387.5125	1387.51	(1e+03,1.5e+03]	glycosylation	replicate_3	N-glyco_singleshot
A2AL83	Asph	Aspartyl/asparaginyl beta-hydroxylase (Fragment)	102	YNLSEVLQGKLGVYDADGDGDFDVDDAK	YN[glycan_1534]LSEVLQGKLGVYDADGDGDFDVDDAK	complex/hybrid	HexNAc(3)Hex(5) % 1419.5023	1419.5	(1e+03,1.5e+03]	glycosylation	replicate_3	N-glyco_singleshot
P20917	Mag	Myelin-associated glycoprotein	99	NCTLLLSTLSPELGGKYYFR	N[glycan_1371]CTLLLSTLSPELGGKYYFR	complex/hybrid	HexNAc(3)Hex(4) % 1257.4495	1257.45	(1e+03,1.5e+03]	glycosylation	replicate_3	N-glyco_singleshot
Q80T79	Csmd3	CUB and sushi domain-containing protein 3	3529	VNATLSNSDMELLLSGVYK	VN[glycan_1817]ATLSNSDMELLLSGVYK	high mannose	HexNAc(2)Hex(8) % 1702.5814	1702.58	(1.5e+03,2e+03]	glycosylation	replicate_3	N-glyco_singleshot
Q9D051	Pdhb	Pyruvate dehydrogenase E1 component subunit beta, mitochondrial	129	TYYMSAGLQPVPIVFR	TYYM[ox]SAGLQPVPIVFR					unmodified	replicate_3	N-glyco_singleshot
P70168	Kpnb1	Importin subunit beta-1		LAATNALLNSLEFTK						unmodified	replicate_3	N-glyco_singleshot
Q3TCN2	Plbd2	Putative phospholipase B-like 2	93	LEDGFHPDAVAWANLTNAIR	LEDGFHPDAVAWAN[glycan_1572]LTNAIR	phospho	HexNAc(2)Hex(6)Phospho(1) % 1458.4420	1458.44	(1e+03,1.5e+03]	glycosylation	replicate_3	N-glyco_singleshot
B1AWJ4	Tmem8b	Transmembrane protein 8B	559	QENVTVFGCLTHEVPLSLGDAAVTCSK	QEN[glycan_1330]VTVFGCLTHEVPLSLGDAAVTCSK	high mannose	HexNAc(2)Hex(5) % 1216.4229	1216.42	(1e+03,1.5e+03]	glycosylation	replicate_3	N-glyco_singleshot
Q60625	Icam5	Intercellular adhesion molecule 5	371	ALVTLEGIPAAVPGQPAELQLNVTK	ALVTLEGIPAAVPGQPAELQLN[glycan_2069]VTK	sialylated	HexNAc(5)Hex(4)NeuAc(1) % 1954.7036	1954.7	(1.5e+03,2e+03]	glycosylation	replicate_3	N-glyco_singleshot
Q6GU68	Islr	Immunoglobulin superfamily containing leucine-rich repeat protein	309	FQAFANGSLLIPDFGK	FQAFAN[glycan_1330]GSLLIPDFGK	high mannose	HexNAc(2)Hex(5) % 1216.4229	1216.42	(1e+03,1.5e+03]	glycosylation	replicate_3	N-glyco_singleshot
Q60625	Icam5	Intercellular adhesion molecule 5	137	TFQRPDRVELVPLPSWQPVGENFTLSCR	TFQRPDRVELVPLPSWQPVGEN[glycan_1152]FTLSCR	fucosylated	HexNAc(2)Hex(3)Fuc(1) % 1038.3751	1038.38	(1e+03,1.5e+03]	glycosylation	replicate_3	N-glyco_singleshot
Q60625	Icam5	Intercellular adhesion molecule 5	371	ALVTLEGIPAAVPGQPAELQLNVTK	ALVTLEGIPAAVPGQPAELQLN[glycan_1867]VTK	fucosylated	HexNAc(4)Hex(4)Fuc(2) % 1752.6446	1752.64	(1.5e+03,2e+03]	glycosylation	replicate_3	N-glyco_singleshot
Q60805	Mertk	Tyrosine-protein kinase Mer	229	NTAFNLTCQAVGPPEPVNIFWVQNSSR	NTAFNLTCQAVGPPEPVNIFWVQN[glycan_2978]SSR	fucosylated	HexNAc(7)Hex(8)Fuc(1) % 2864.0362	2864.04	(2.5e+03,3e+03]	glycosylation	replicate_3	N-glyco_singleshot
P46978	Stt3a	Dolichyl-diphosphooligosaccharide--protein glycosyltransferase subunit STT3A	537	VMSWWDYGYQITAMANR	VM[ox]SWWDYGYQITAMAN[glycan_1979]R	high mannose	HexNAc(2)Hex(9) % 1864.6342	1864.63	(1.5e+03,2e+03]	glycosylation	replicate_3	N-glyco_singleshot
P52480	Pkm	Pyruvate kinase PKM		GDVVIVLTGWRPGSGFTNTMR						unmodified	replicate_3	N-glyco_singleshot
Q8CHC4	Synj1	Synaptojanin-1		NQTLTDWLLDAPK						unmodified	replicate_3	N-glyco_singleshot
Q60625	Icam5	Intercellular adhesion molecule 5	371	ALVTLEGIPAAVPGQPAELQLNVTK	ALVTLEGIPAAVPGQPAELQLN[glycan_1981]VTK	high mannose	HexNAc(2)Hex(9) % 1864.6342	1864.63	(1.5e+03,2e+03]	glycosylation	replicate_3	N-glyco_singleshot
O89023	Tpp1	Tripeptidyl-peptidase 1	221	DVGSGTTNNSQACAQFLEQYFHNSDLTEFMR	DVGSGTTN[glycan_1493]NSQACAQFLEQYFHNSDLTEFM[ox]R	high mannose	HexNAc(2)Hex(6) % 1378.4757	1378.48	(1e+03,1.5e+03]	glycosylation	replicate_3	N-glyco_singleshot
Q60625	Icam5	Intercellular adhesion molecule 5	371	ALVTLEGIPAAVPGQPAELQLNVTK	ALVTLEGIPAAVPGQPAELQLN[glycan_1883]VTK	fucosylated	HexNAc(4)Hex(5)Fuc(1) % 1768.6396	1768.64	(1.5e+03,2e+03]	glycosylation	replicate_3	N-glyco_singleshot
P16675	Ctsa	Lysosomal protective protein	140	MYVTNDTEVAENNYEALKDFFR	MYVTN[glycan_1330]DTEVAENNYEALKDFFR	high mannose	HexNAc(2)Hex(5) % 1216.4229	1216.42	(1e+03,1.5e+03]	glycosylation	replicate_3	N-glyco_singleshot
Q8VEK3	Hnrnpu	Heterogeneous nuclear ribonucleoprotein U	438	EKPYFPIPEDCTFIQNVPLEDR	EKPYFPIPEDCTFIQNVPLEDR					unmodified	replicate_3	N-glyco_singleshot
Q9CQX2	Cyb5b	Cytochrome b5 type B		FLSEHPGGEEVLLEQAGADATESFEDVGHSPDAR						unmodified	replicate_3	N-glyco_singleshot
Q61207	Psap	Prosaposin	80	TVVTEAGNLLKDNATQEEILHYLEK	TVVTEAGNLLKDN[glycan_1639]ATQEEILHYLEK	fucosylated	HexNAc(2)Hex(6)Fuc(1) % 1524.5336	1524.53	(1.5e+03,2e+03]	glycosylation	replicate_3	N-glyco_singleshot
B2RXS4	Plxnb2	Plexin-B2	1103	TEAGVFEYVADPTFENFTGGVK	TEAGVFEYVADPTFEN[glycan_1330]FTGGVK	high mannose	HexNAc(2)Hex(5) % 1216.4229	1216.42	(1e+03,1.5e+03]	glycosylation	replicate_3	N-glyco_singleshot
Q99JY0	Hadhb	Trifunctional enzyme subunit beta, mitochondrial	417	FNIWGGSLSLGHPFGATGCR	FNIWGGSLSLGHPFGATGCR					unmodified	replicate_3	N-glyco_singleshot
P70206	Plxna1	Plexin-A1	699	VNMSEDCPQILPSTHIYVPVGVVKPITLAAR	VN[glycan_1330]MSEDCPQILPSTHIYVPVGVVKPITLAAR	high mannose	HexNAc(2)Hex(5) % 1216.4229	1216.42	(1e+03,1.5e+03]	glycosylation	replicate_3	N-glyco_singleshot
Q91V24	Abca7	ATP-binding cassette sub-family A member 7	1471	ILNNLTQWALGLDAR	ILNN[glycan_1979]LTQWALGLDAR	high mannose	HexNAc(2)Hex(9) % 1864.6342	1864.63	(1.5e+03,2e+03]	glycosylation	replicate_3	N-glyco_singleshot
A3KGU7	Sptan1	Spectrin alpha chain, non-erythrocytic 1		RQDLEDSLQAQQYFADANEAESWMR						unmodified	replicate_3	N-glyco_singleshot
Q7TMM9	Tubb2a	Tubulin beta-2A chain	122	ESESCDCLQGFQLTHSLGGGTGSGMGTLLISK	ESESCDCLQGFQLTHSLGGGTGSGMGTLLISK		Mod1: Deamidation (PeakApex: 0.9840, Theoretical: 0.9840)			unmodified	replicate_3	N-glyco_singleshot
Q61207	Psap	Prosaposin	80	TVVTEAGNLLKDNATQEEILHYLEK	TVVTEAGNLLKDN[glycan_1867]ATQEEILHYLEK	fucosylated	HexNAc(4)Hex(4)Fuc(2) % 1752.6446	1752.64	(1.5e+03,2e+03]	glycosylation	replicate_3	N-glyco_singleshot
Q80ZD8	Amigo1	Amphoterin-induced protein 1	269	LHNIFSLDFFNCSEYK	LHNIFSLDFFN[glycan_1817]CSEYK	high mannose	HexNAc(2)Hex(8) % 1702.5814	1702.58	(1.5e+03,2e+03]	glycosylation	replicate_3	N-glyco_singleshot
Q9D6F9	Tubb4a	Tubulin beta-4A chain	122	EAESCDCLQGFQLTHSLGGGTGSGMGTLLISK	EAESCDCLQGFQLTHSLGGGTGSGMGTLLISK		Mod1: First isotopic peak, Mod2: Deamidation (PeakApex: 1.9882)			unmodified	replicate_3	N-glyco_singleshot
P20352	F3	Tissue factor	37	AFNLTWISTDFK	AFN[glycan_2581]LTWISTDFK	fucosylated	HexNAc(6)Hex(5)Fuc(3) % 2466.9142	2466.91	(2e+03,2.5e+03]	glycosylation	replicate_3	N-glyco_singleshot
A0A0R4J0D3	Stt3b	dolichyl-diphosphooligosaccharide--protein glycotransferase	613	VMSWWDYGYQIAGMANR	VM[ox]SWWDYGYQIAGMAN[glycan_1979]R	high mannose	HexNAc(2)Hex(9) % 1864.6342	1864.63	(1.5e+03,2e+03]	glycosylation	replicate_3	N-glyco_singleshot
Q8BH59	Slc25a12	Electrogenic aspartate/glutamate antiporter SLC25A12, mitochondrial		IAPLAEGALPYNLAELQR						unmodified	replicate_3	N-glyco_singleshot
Q8VDQ8	Sirt2	NAD-dependent protein deacetylase sirtuin-2	78	VICLVGAGISTSAGIPDFR	VICLVGAGISTSAGIPDFR					unmodified	replicate_3	N-glyco_singleshot
Q8BXA0	Lrfn5	Leucine-rich repeat and fibronectin type-III domain-containing protein 5	339	SLVYDNGTLDILITTVK	SLVYDN[glycan_1330]GTLDILITTVK	high mannose	HexNAc(2)Hex(5) % 1216.4229	1216.42	(1e+03,1.5e+03]	glycosylation	replicate_3	N-glyco_singleshot
Q60625	Icam5	Intercellular adhesion molecule 5	371	ALVTLEGIPAAVPGQPAELQLNVTK	ALVTLEGIPAAVPGQPAELQLN[glycan_1664]VTK	fucosylated	HexNAc(3)Hex(4)Fuc(2) % 1549.5653	1549.57	(1.5e+03,2e+03]	glycosylation	replicate_3	N-glyco_singleshot
Q9Z0M5	Lipa	Lysosomal acid lipase/cholesteryl ester hydrolase	159	YDLPASINYILNK	YDLPASINYILN[glycan_1572]K	phospho	HexNAc(2)Hex(6)Phospho(1) % 1458.4420	1458.44	(1e+03,1.5e+03]	glycosylation	replicate_3	N-glyco_singleshot
P70206	Plxna1	Plexin-A1	699	VNMSEDCPQILPSTHIYVPVGVVKPITLAAR	VN[glycan_1559]MSEDCPQILPSTHIYVPVGVVKPITLAAR	fucosylated	HexNAc(4)Hex(3)Fuc(1) % 1444.5339	1444.53	(1e+03,1.5e+03]	glycosylation	replicate_3	N-glyco_singleshot
P62874	Gnb1	Guanine nucleotide-binding protein G(I)/G(S)/G(T) subunit beta-1	314	VSCLGVTDDGMAVATGSWDSFLK	VSCLGVTDDGM[ox]AVATGSWDSFLK					unmodified	replicate_3	N-glyco_singleshot
P62855	Rps26	40S ribosomal protein S26		DISEASVFDAYVLPK						unmodified	replicate_3	N-glyco_singleshot
Q61207	Psap	Prosaposin	80	TVVTEAGNLLKDNATQEEILHYLEK	TVVTEAGNLLKDN[glycan_1518]ATQEEILHYLEK	fucosylated	HexNAc(3)Hex(4)Fuc(1) % 1403.5074	1403.51	(1e+03,1.5e+03]	glycosylation	replicate_3	N-glyco_singleshot
P63137	Gabrb2	Gamma-aminobutyric acid receptor subunit beta-2	104	LSYNVIPLNLTLDNR	LSYNVIPLN[glycan_2498]LTLDNR	sialylated	HexNAc(4)Hex(7)Fuc(1)NeuAc(1) % 2383.8406	2383.84	(2e+03,2.5e+03]	glycosylation	replicate_3	N-glyco_singleshot
Q61207	Psap	Prosaposin	80	TVVTEAGNLLKDNATQEEILHYLEK	TVVTEAGNLLKDN[glycan_1477]ATQEEILHYLEK	fucosylated	HexNAc(2)Hex(5)Fuc(1) % 1362.4808	1362.48	(1e+03,1.5e+03]	glycosylation	replicate_3	N-glyco_singleshot
Q62059	Vcan	Versican core protein	57	VVLPCHFSTLPTLPPNYNTSEFLR	VVLPCHFSTLPTLPPNYN[glycan_2522]TSEFLR	sialylated	HexNAc(5)Hex(5)NeuAc(2) % 2407.8519	2407.85	(2e+03,2.5e+03]	glycosylation	replicate_3	N-glyco_singleshot
Q91V24	Abca7	ATP-binding cassette sub-family A member 7	1471	ILNNLTQWALGLDAR	ILNN[glycan_1817]LTQWALGLDAR	high mannose	HexNAc(2)Hex(8) % 1702.5814	1702.58	(1.5e+03,2e+03]	glycosylation	replicate_3	N-glyco_singleshot
Q9Z2Y8	Plpbp	Pyridoxal phosphate homeostasis protein		TFGENYVQELLEK						unmodified	replicate_3	N-glyco_singleshot
O35114	Scarb2	Lysosome membrane protein 2	249	IVEWNGKTSLDWWTTDTCNMINGTDGDSFHPLISK	IVEWNGKTSLDWWTTDTCNM[ox]IN[glycan_1298]GTDGDSFHPLISK	fucosylated	HexNAc(2)Hex(3)Fuc(2) % 1184.4330	1184.43	(1e+03,1.5e+03]	glycosylation	replicate_3	N-glyco_singleshot
Q9CWJ9	Atic	Bifunctional purine biosynthesis protein ATIC		SLASLGLSLVASGGTAK						unmodified	replicate_3	N-glyco_singleshot
Q9JKR6	Hyou1	Hypoxia up-regulated protein 1	222	DINSTAQNVMFYDMGSGSTVCTIVTYQTVK	DIN[glycan_1493]STAQNVMFYDMGSGSTVCTIVTYQTVK	high mannose	HexNAc(2)Hex(6) % 1378.4757	1378.48	(1e+03,1.5e+03]	glycosylation	replicate_3	N-glyco_singleshot
Q61207	Psap	Prosaposin	80	TVVTEAGNLLKDNATQEEILHYLEK	TVVTEAGNLLKDN[glycan_1314]ATQEEILHYLEK	fucosylated	HexNAc(2)Hex(4)Fuc(1) % 1200.4280	1200.43	(1e+03,1.5e+03]	glycosylation	replicate_3	N-glyco_singleshot
A3KGU7	Sptan1	Spectrin alpha chain, non-erythrocytic 1		RQDLEDSLQAQQYFADANEAESWMR			Mod1: First isotopic peak (PeakApex: 1.0024, Theoretical: 1.0024)			unmodified	replicate_3	N-glyco_singleshot
P16675	Ctsa	Lysosomal protective protein	140	MYVTNDTEVAENNYEALKDFFR	MYVTN[glycan_1168]DTEVAENNYEALKDFFR	high mannose	HexNAc(2)Hex(4) % 1054.3701	1054.37	(1e+03,1.5e+03]	glycosylation	replicate_3	N-glyco_singleshot
Q61207	Psap	Prosaposin	80	TVVTEAGNLLKDNATQEEILHYLEK	TVVTEAGNLLKDN[glycan_1664]ATQEEILHYLEK	fucosylated	HexNAc(3)Hex(4)Fuc(2) % 1549.5653	1549.57	(1.5e+03,2e+03]	glycosylation	replicate_3	N-glyco_singleshot
Q8BLQ7	Slc7a4	Cationic amino acid transporter 4	146	AWSGYLDAIFNHSIR	AWSGYLDAIFN[glycan_1979]HSIR	high mannose	HexNAc(2)Hex(9) % 1864.6342	1864.63	(1.5e+03,2e+03]	glycosylation	replicate_3	N-glyco_singleshot
O35114	Scarb2	Lysosome membrane protein 2	249	TSLDWWTTDTCNMINGTDGDSFHPLISK	TSLDWWTTDTCNMIN[glycan_1979]GTDGDSFHPLISK	high mannose	HexNAc(2)Hex(9) % 1864.6342	1864.63	(1.5e+03,2e+03]	glycosylation	replicate_3	N-glyco_singleshot
Q9EPR4	Slc23a2	Solute carrier family 23 member 2	188	CNTTEITVANGTAELLEHIWHPR	CN[glycan_3842]TTEITVANGTAELLEHIWHPR	sialylated	HexNAc(6)Hex(9)Fuc(1)NeuAc(1)NeuGc(2) % 3728.2858	3728.29	(3.5e+03,4e+03]	glycosylation	replicate_3	N-glyco_singleshot
Q62261	Sptbn1	Spectrin beta chain, non-erythrocytic 1		FANSLVGVQQQLQAFNTYR						unmodified	replicate_3	N-glyco_singleshot
Q99104	Myo5a	Unconventional myosin-Va		TSSIADEGTYTLDSILR						unmodified	replicate_3	N-glyco_singleshot
P20352	F3	Tissue factor	37	AFNLTWISTDFK	AFN[glycan_2684]LTWISTDFK	sialylated	HexNAc(5)Hex(6)NeuAc(2) % 2569.9047	2569.9	(2.5e+03,3e+03]	glycosylation	replicate_3	N-glyco_singleshot
O89023	Tpp1	Tripeptidyl-peptidase 1	221	DVGSGTTNNSQACAQFLEQYFHNSDLTEFMR	DVGSGTTN[glycan_1330]NSQACAQFLEQYFHNSDLTEFM[ox]R	high mannose	HexNAc(2)Hex(5) % 1216.4229	1216.42	(1e+03,1.5e+03]	glycosylation	replicate_3	N-glyco_singleshot
O35114	Scarb2	Lysosome membrane protein 2	249	TSLDWWTTDTCNMINGTDGDSFHPLISK	TSLDWWTTDTCNMIN[glycan_2141]GTDGDSFHPLISK	high mannose	HexNAc(2)Hex(10) % 2026.6871	2026.69	(2e+03,2.5e+03]	glycosylation	replicate_3	N-glyco_singleshot
O08532	Cacna2d1	Voltage-dependent calcium channel subunit alpha-2/delta-1	675	EYCNDLKPSDNNTEFLLNFNEFIDRK	EYCNDLKPSDN[glycan_1559]NTEFLLNFNEFIDRK	fucosylated	HexNAc(4)Hex(3)Fuc(1) % 1444.5339	1444.53	(1e+03,1.5e+03]	glycosylation	replicate_3	N-glyco_singleshot
P10852	Slc3a2	4F2 cell-surface antigen heavy chain	259	LMNAPLYLAEWQNITK	LMNAPLYLAEWQN[glycan_1825]ITK	sialylated	HexNAc(3)Hex(5)NeuAc(1) % 1710.5977	1710.6	(1.5e+03,2e+03]	glycosylation	replicate_3	N-glyco_singleshot
Q9D6F9	Tubb4a	Tubulin beta-4A chain	122	EAESCDCLQGFQLTHSLGGGTGSGMGTLLISK	EAESCDCLQGFQLTHSLGGGTGSGMGTLLISK		Mod1: Deamidation (PeakApex: 0.9840, Theoretical: 0.9840)			unmodified	replicate_3	N-glyco_singleshot
P60202	Plp1	Myelin proteolipid protein		MYGVLPWNAFPGK						unmodified	replicate_3	N-glyco_singleshot
Q3UVK0	Ermp1	Endoplasmic reticulum metallopeptidase 1	724	DSGIWINGFDYTGMSHVTPHIPEINDTIR	DSGIWINGFDYTGMSHVTPHIPEIN[glycan_1995]DTIR	sialylated	HexNAc(4)Hex(3)NeuAc(2) % 1880.6668	1880.67	(1.5e+03,2e+03]	glycosylation	replicate_3	N-glyco_singleshot
P70207	Plxna2	Plexin-A2	1180	LNYTVMIGETPCTVTVSETQLLCEPPNLTGQHK	LN[glycan_1817]YTVMIGETPCTVTVSETQLLCEPPNLTGQHK	high mannose	HexNAc(2)Hex(8) % 1702.5814	1702.58	(1.5e+03,2e+03]	glycosylation	replicate_3	N-glyco_singleshot
O88935	Syn1	Synapsin-1		LSDSNFMANLPNGYMTDLQR			Mod1: Deamidation (PeakApex: 0.9840, Theoretical: 0.9840)			unmodified	replicate_3	N-glyco_singleshot
O08749	Dld	Dihydrolipoyl dehydrogenase, mitochondrial		RPFTQNLGLEELGIELDPK						unmodified	replicate_3	N-glyco_singleshot
O88343	Slc4a4	Electrogenic sodium bicarbonate cotransporter 1		LQQAVMLGALTEVPVPTR						unmodified	replicate_3	N-glyco_singleshot
P14206	Rpsa	40S ribosomal protein SA	128	ADHQPLTEASYVNLPTIALCNTDSPLR	ADHQPLTEASYVNLPTIALCNTDSPLR		Mod1: First isotopic peak (PeakApex: 1.0024, Theoretical: 1.0024)			unmodified	replicate_3	N-glyco_singleshot
Q60625	Icam5	Intercellular adhesion molecule 5	214	VNFSCLAELDLRPHGLGLFANSSAPR	VNFSCLAELDLRPHGLGLFAN[glycan_1330]SSAPR	high mannose	HexNAc(2)Hex(5) % 1216.4229	1216.42	(1e+03,1.5e+03]	glycosylation	replicate_3	N-glyco_singleshot
Q7TPR4	Actn1	Alpha-actinin-1	684	IDQLECDHQLIQEALIFDNK	IDQLECDHQLIQEALIFDNK					unmodified	replicate_3	N-glyco_singleshot
Q08857	Cd36	Platelet glycoprotein 4	417	RPYIVPILWLNETGTIGDEK	RPYIVPILWLN[glycan_1979]ETGTIGDEK	high mannose	HexNAc(2)Hex(9) % 1864.6342	1864.63	(1.5e+03,2e+03]	glycosylation	replicate_3	N-glyco_singleshot
Q8VIJ6	Sfpq	Splicing factor, proline- and glutamine-rich		LFVGNLPADITEDEFK						unmodified	replicate_3	N-glyco_singleshot
A0A571BDG0	Srcin1	SRC kinase-signaling inhibitor 1		YLNDEELITQQLNDLEK						unmodified	replicate_3	N-glyco_singleshot
Q9D7X3	Dusp3	Dual specificity protein phosphatase 3	158	EIGPNDGFLAQLCQLNDR	EIGPNDGFLAQLCQLNDR					unmodified	replicate_3	N-glyco_singleshot
Q62059	Vcan	Versican core protein	57	VVLPCHFSTLPTLPPNYNTSEFLR	VVLPCHFSTLPTLPPNYN[glycan_2319]TSEFLR	sialylated	HexNAc(4)Hex(5)NeuAc(2) % 2204.7725	2204.77	(2e+03,2.5e+03]	glycosylation	replicate_3	N-glyco_singleshot
Q62277	Syp	Synaptophysin	59	LSVECANKTESALNIEVEFEYPFR	LSVECAN[glycan_3035]KTESALNIEVEFEYPFR	complex/hybrid	HexNAc(8)Hex(8) % 2921.0576	2921.06	(2.5e+03,3e+03]	glycosylation	replicate_3	N-glyco_singleshot
P97807	Fh	Fumarate hydratase, mitochondrial		LNDHFPLVVWQTGSGTQTNMNVNEVISNR						unmodified	replicate_3	N-glyco_singleshot
O35114	Scarb2	Lysosome membrane protein 2	249	TSLDWWTTDTCNMINGTDGDSFHPLISK	TSLDWWTTDTCNMIN[glycan_1817]GTDGDSFHPLISK	high mannose	HexNAc(2)Hex(8) % 1702.5814	1702.58	(1.5e+03,2e+03]	glycosylation	replicate_3	N-glyco_singleshot
Q60625	Icam5	Intercellular adhesion molecule 5	371	ALVTLEGIPAAVPGQPAELQLNVTK	ALVTLEGIPAAVPGQPAELQLN[glycan_1721]VTK	fucosylated	HexNAc(4)Hex(4)Fuc(1) % 1606.5867	1606.59	(1.5e+03,2e+03]	glycosylation	replicate_3	N-glyco_singleshot
Q8VDN2	Atp1a1	Sodium/potassium-transporting ATPase subunit alpha-1		MSINAEDVVVGDLVEVK						unmodified	replicate_3	N-glyco_singleshot
Q60625	Icam5	Intercellular adhesion molecule 5	371	ALVTLEGIPAAVPGQPAELQLNVTK	ALVTLEGIPAAVPGQPAELQLN[glycan_1518]VTK	fucosylated	HexNAc(3)Hex(4)Fuc(1) % 1403.5074	1403.51	(1e+03,1.5e+03]	glycosylation	replicate_3	N-glyco_singleshot
P97797	Sirpa	Tyrosine-protein phosphatase non-receptor type substrate 1	54	SVSVAAGDSTVLNCTLTSLLPVGPIR	SVSVAAGDSTVLN[glycan_1680]CTLTSLLPVGPIR	fucosylated	HexNAc(3)Hex(5)Fuc(1) % 1565.5602	1565.56	(1.5e+03,2e+03]	glycosylation	replicate_3	N-glyco_singleshot
Q60805	Mertk	Tyrosine-protein kinase Mer	108	FNCSINIPNTYQETAGISWWK	FN[glycan_1330]CSINIPNTYQETAGISWWK	high mannose	HexNAc(2)Hex(5) % 1216.4229	1216.42	(1e+03,1.5e+03]	glycosylation	replicate_3	N-glyco_singleshot
P14206	Rpsa	40S ribosomal protein SA	128	ADHQPLTEASYVNLPTIALCNTDSPLR	ADHQPLTEASYVNLPTIALCNTDSPLR					unmodified	replicate_3	N-glyco_singleshot
O35114	Scarb2	Lysosome membrane protein 2	249	TSLDWWTTDTCNMINGTDGDSFHPLISK	TSLDWWTTDTCNM[ox]IN[glycan_1979]GTDGDSFHPLISK	high mannose	HexNAc(2)Hex(9) % 1864.6342	1864.63	(1.5e+03,2e+03]	glycosylation	replicate_3	N-glyco_singleshot
P01831	Thy1	Thy-1 membrane glycoprotein	94	VLTLANFTTKDEGDYFCELQVSGANPMSSNK	VLTLAN[glycan_2028]FTTKDEGDYFCELQVSGANPMSSNK	sialylated	HexNAc(4)Hex(5)NeuAc(1) % 1913.6771	1913.68	(1.5e+03,2e+03]	glycosylation	replicate_3	N-glyco_singleshot
Q62261	Sptbn1	Spectrin beta chain, non-erythrocytic 1		FANSLVGVQQQLQAFNTYR			Mod1: First isotopic peak (PeakApex: 1.0024, Theoretical: 1.0024)			unmodified	replicate_3	N-glyco_singleshot
Q61207	Psap	Prosaposin	80	TVVTEAGNLLKDNATQEEILHYLEK	TVVTEAGNLLKDN[glycan_463]ATQEEILHYLEK	fucosylated	HexNAc(1)Fuc(1) % 349.1373	349.137	(0,500]	glycosylation	replicate_3	N-glyco_singleshot
Q60625	Icam5	Intercellular adhesion molecule 5	214	VNFSCLAELDLRPHGLGLFANSSAPR	VNFSCLAELDLRPHGLGLFAN[glycan_1762]SSAPR	fucosylated	HexNAc(5)Hex(3)Fuc(1) % 1647.6132	1647.61	(1.5e+03,2e+03]	glycosylation	replicate_3	N-glyco_singleshot
Q91V24	Abca7	ATP-binding cassette sub-family A member 7	1471	ILNNLTQWALGLDAR	ILNN[glycan_1655]LTQWALGLDAR	high mannose	HexNAc(2)Hex(7) % 1540.5285	1540.53	(1.5e+03,2e+03]	glycosylation	replicate_3	N-glyco_singleshot
Q1AN92	Gm5150	Predicted gene 5150	51	SVSVRAGGSATLNCTVTSLLPVGPIR	SVSVRAGGSATLN[glycan_2045]CTVTSLLPVGPIR	fucosylated	HexNAc(4)Hex(6)Fuc(1) % 1930.6924	1930.69	(1.5e+03,2e+03]	glycosylation	replicate_3	N-glyco_singleshot
Q99N28	Cadm3	Cell adhesion molecule 3	288	MTQESALIFPFLNK	MTQESALIFPFLN[glycan_2278]K	sialylated	HexNAc(3)Hex(6)NeuAc(2) % 2163.7460	2163.75	(2e+03,2.5e+03]	glycosylation	replicate_3	N-glyco_singleshot
Q62059	Vcan	Versican core protein	57	VVLPCHFSTLPTLPPNYNTSEFLR	VVLPCHFSTLPTLPPNYN[glycan_2377]TSEFLR	sialylated	HexNAc(5)Hex(5)Fuc(1)NeuAc(1) % 2262.8143	2262.81	(2e+03,2.5e+03]	glycosylation	replicate_3	N-glyco_singleshot
P32037	Slc2a3	Solute carrier family 2, facilitated glucose transporter member 3		LWGTSDVVQEIQEMK						unmodified	replicate_3	N-glyco_singleshot
Q9D154	Serpinb1a	Leukocyte elastase inhibitor A		IPELLSVGVVDSMTK						unmodified	replicate_3	N-glyco_singleshot
Q1AN92	Gm5150	Predicted gene 5150	51	AGGSATLNCTVTSLLPVGPIR	AGGSATLN[glycan_2223]CTVTSLLPVGPIR	complex/hybrid	HexNAc(4)Hex(8) % 2108.7401	2108.74	(2e+03,2.5e+03]	glycosylation	replicate_3	N-glyco_singleshot
O35114	Scarb2	Lysosome membrane protein 2	249	TSLDWWTTDTCNMINGTDGDSFHPLISK	TSLDWWTTDTCNM[ox]IN[glycan_1963]GTDGDSFHPLISK	fucosylated	HexNAc(2)Hex(8)Fuc(1) % 1848.6393	1848.64	(1.5e+03,2e+03]	glycosylation	replicate_3	N-glyco_singleshot
P70207	Plxna2	Plexin-A2	1180	LNYTVMIGETPCTVTVSETQLLCEPPNLTGQHK	LN[glycan_1655]YTVMIGETPCTVTVSETQLLCEPPNLTGQHK	high mannose	HexNAc(2)Hex(7) % 1540.5285	1540.53	(1.5e+03,2e+03]	glycosylation	replicate_3	N-glyco_singleshot
P62821	Rab1A	Ras-related protein Rab-1A		FADDTYTESYISTIGVDFK						unmodified	replicate_3	N-glyco_singleshot
A0A8V5L190	Itga7	Integrin alpha-7	1024	LWNSTFLEEYMAVK	LWN[glycan_1979]STFLEEYMAVK	high mannose	HexNAc(2)Hex(9) % 1864.6342	1864.63	(1.5e+03,2e+03]	glycosylation	replicate_3	N-glyco_singleshot
P70207	Plxna2	Plexin-A2	1180	LNYTVMIGETPCTVTVSETQLLCEPPNLTGQHK	LN[glycan_1639]YTVM[ox]IGETPCTVTVSETQLLCEPPNLTGQHK	fucosylated	HexNAc(2)Hex(6)Fuc(1) % 1524.5336	1524.53	(1.5e+03,2e+03]	glycosylation	replicate_3	N-glyco_singleshot
P97927	Lama4	Laminin subunit alpha-4	1361	KFYFGGSPISPQYANFTGCISNAYFTR	KFYFGGSPISPQYAN[glycan_1330]FTGCISNAYFTR	high mannose	HexNAc(2)Hex(5) % 1216.4229	1216.42	(1e+03,1.5e+03]	glycosylation	replicate_3	N-glyco_singleshot
P10852	Slc3a2	4F2 cell-surface antigen heavy chain	385	APLMPWNESSIFHIPR	APLMPWN[glycan_2336]ESSIFHIPR	sialylated	HexNAc(4)Hex(6)Fuc(1)NeuAc(1) % 2221.7878	2221.79	(2e+03,2.5e+03]	glycosylation	replicate_3	N-glyco_singleshot
Q01853	Vcp	Transitional endoplasmic reticulum ATPase		LDQLIYIPLPDEK						unmodified	replicate_3	N-glyco_singleshot
Q3UVK0	Ermp1	Endoplasmic reticulum metallopeptidase 1	724	RDSGIWINGFDYTGMSHVTPHIPEINDTIR	RDSGIWINGFDYTGMSHVTPHIPEIN[glycan_1842]DTIR	fucosylated	HexNAc(3)Hex(6)Fuc(1) % 1727.6130	1727.61	(1.5e+03,2e+03]	glycosylation	replicate_3	N-glyco_singleshot
P97427	Crmp1	Dihydropyrimidinase-related protein 1	63	MVIPGGIDVNTYLQKPSQGMTSADDFFQGTK	M[ox]VIPGGIDVNTYLQKPSQGMTSADDFFQGTK		Mod1: Second isotopic peak (PeakApex: 2.0044, Theoretical: 2.0047)			unmodified	replicate_3	N-glyco_singleshot
P12960	Cntn1	Contactin-1		GDGPYSLVAVINSAQDAPSEAPTEVGVK						unmodified	replicate_3	N-glyco_singleshot
Q61207	Psap	Prosaposin	80	TVVTEAGNLLKDNATQEEILHYLEK	TVVTEAGNLLKDN[glycan_990]ATQEEILHYLEK	fucosylated	HexNAc(2)Hex(2)Fuc(1) % 876.3223	876.322	(500,1e+03]	glycosylation	replicate_3	N-glyco_singleshot
P12960	Cntn1	Contactin-1		STEATLSFGYLDPFPPEERPEVK						unmodified	replicate_3	N-glyco_singleshot
D3Z7P3	Gls	Glutaminase kidney isoform, mitochondrial	207	CVQSNIVLLTQAFR	CVQSNIVLLTQAFR					unmodified	replicate_3	N-glyco_singleshot
P97427	Crmp1	Dihydropyrimidinase-related protein 1		GPLVFGEPIAASLGTDGTHYWSK						unmodified	replicate_3	N-glyco_singleshot
Q8K310	Matr3	Matrin-3	51	LASLMNLGMSSSLNQQGAHSALSSASTSSHNLQSIFNIGSR	LASLM[ox]NLGMSSSLNQQGAHSALSSASTSSHNLQSIFNIGSR					unmodified	replicate_3	N-glyco_singleshot
Q60625	Icam5	Intercellular adhesion molecule 5	371	ALVTLEGIPAAVPGQPAELQLNVTK	ALVTLEGIPAAVPGQPAELQLN[glycan_1559]VTK	fucosylated	HexNAc(4)Hex(3)Fuc(1) % 1444.5339	1444.53	(1e+03,1.5e+03]	glycosylation	replicate_3	N-glyco_singleshot
P13595	Ncam1	Neural cell adhesion molecule 1	912	VAPLVDLSDTPTSAPSASNLSSTVLANQGAVLSPSTPASAGETSK	VAPLVDLSDTPTSAPSASN[glycan_317]LSSTVLANQGAVLSPSTPASAGETSK	small	HexNAc(1) % 203.0794	203.079	(0,500]	glycosylation	replicate_3	N-glyco_singleshot
Q9R0P5	Dstn	Destrin		EILVGDVGATITDPFK						unmodified	replicate_3	N-glyco_singleshot
Q61644	Pacsin1	Protein kinase C and casein kinase substrate in neurons protein 1		GRLDSGQLGLYPANYVEAI						unmodified	replicate_3	N-glyco_singleshot
A0A0J9YUN4	Dnm1	dynamin GTPase		TGLFTPDLAFEATVK						unmodified	replicate_3	N-glyco_singleshot
P99027	Rplp2	60S acidic ribosomal protein P2		YVASYLLAALGGNSSPSAK						unmodified	replicate_3	N-glyco_singleshot
Q61207	Psap	Prosaposin	80	TVVTEAGNLLKDNATQEEILHYLEK	TVVTEAGNLLKDN[glycan_1006]ATQEEILHYLEK	paucimannose	HexNAc(2)Hex(3) % 892.3172	892.317	(500,1e+03]	glycosylation	replicate_3	N-glyco_singleshot
P20917	Mag	Myelin-associated glycoprotein	98	NCTLLLSTLSPELGGK	NCTLLLSTLSPELGGK		Mod1: Deamidation (PeakApex: 0.9840, Theoretical: 0.9840)			unmodified	replicate_3	N-glyco_singleshot
P03995	Gfap	Glial fibrillary acidic protein		VDFSLAGALNAGFK						unmodified	replicate_3	N-glyco_singleshot
Q5F226	Fat2	Protocadherin Fat 2	2430	HFSINSTSGIISMFNLCK	HFSIN[glycan_1979]STSGIISMFNLCK	high mannose	HexNAc(2)Hex(9) % 1864.6342	1864.63	(1.5e+03,2e+03]	glycosylation	replicate_3	N-glyco_singleshot
Q7TMM9	Tubb2a	Tubulin beta-2A chain	122	ESESCDCLQGFQLTHSLGGGTGSGMGTLLISK	ESESCDCLQGFQLTHSLGGGTGSGMGTLLISK		Mod1: First isotopic peak, Mod2: Deamidation (PeakApex: 1.9882)			unmodified	replicate_3	N-glyco_singleshot
Q99N28	Cadm3	Cell adhesion molecule 3	288	MTQESALIFPFLNK	MTQESALIFPFLN[glycan_2522]K	sialylated	HexNAc(5)Hex(5)NeuAc(2) % 2407.8519	2407.85	(2e+03,2.5e+03]	glycosylation	replicate_3	N-glyco_singleshot
Q61207	Psap	Prosaposin	80	TVVTEAGNLLKDNATQEEILHYLEK	TVVTEAGNLLKDN[glycan_828]ATQEEILHYLEK	fucosylated	HexNAc(2)Hex(1)Fuc(1) % 714.2695	714.269	(500,1e+03]	glycosylation	replicate_3	N-glyco_singleshot
Q99N43	Kremen1	Kremen protein 1	255	IHFNFTLFDIR	IHFN[glycan_1979]FTLFDIR	high mannose	HexNAc(2)Hex(9) % 1864.6342	1864.63	(1.5e+03,2e+03]	glycosylation	replicate_3	N-glyco_singleshot
Q9WV92	Epb41l3	Band 4.1-like protein 3		TITYESSQVDPGADLEPGVLMSAQTITSETTSTTTTTHITK						unmodified	replicate_3	N-glyco_singleshot
P60904	Dnajc5	DnaJ homolog subfamily C member 5		APEGEETEFYVSPEDLEAQLQSDER						unmodified	replicate_3	N-glyco_singleshot
P14231	Atp1b2	Sodium/potassium-transporting ATPase subunit beta-2	96	LATPGLMIRPKTENLDVIVNISDTESWGQHVQK	LATPGLM[ox]IRPKTENLDVIVN[glycan_463]ISDTESWGQHVQK	fucosylated	HexNAc(1)Fuc(1) % 349.1373	349.137	(0,500]	glycosylation	replicate_3	N-glyco_singleshot
Q8BM13	Olfm2	Noelin-2	149	NLSGNLAAIQEEMGAYGYEDLQQR	N[glycan_1762]LSGNLAAIQEEMGAYGYEDLQQR	fucosylated	HexNAc(5)Hex(3)Fuc(1) % 1647.6132	1647.61	(1.5e+03,2e+03]	glycosylation	replicate_3	N-glyco_singleshot
Q9JKR6	Hyou1	Hypoxia up-regulated protein 1		NINADEAAAMGAVYQAAALSK						unmodified	replicate_3	N-glyco_singleshot
Q8VEM8	Slc25a3	Phosphate carrier protein, mitochondrial	116	GWAPTLIGYSMQGLCK	GWAPTLIGYSMQGLCK					unmodified	replicate_3	N-glyco_singleshot
P20352	F3	Tissue factor	37	AFNLTWISTDFK	AFN[glycan_2272]LTWISTDFK	sialylated	HexNAc(6)Hex(4)NeuAc(1) % 2157.7831	2157.78	(2e+03,2.5e+03]	glycosylation	replicate_3	N-glyco_singleshot
Q99N28	Cadm3	Cell adhesion molecule 3	288	MTQESALIFPFLNK	MTQESALIFPFLN[glycan_2539]K	sialylated	HexNAc(5)Hex(6)Fuc(1)NeuAc(1) % 2424.8671	2424.87	(2e+03,2.5e+03]	glycosylation	replicate_3	N-glyco_singleshot
P56480	Atp5f1b	ATP synthase subunit beta, mitochondrial		VALTGLTVAEYFR						unmodified	replicate_3	N-glyco_singleshot
Q7TNR6	Igsf21	Immunoglobulin superfamily member 21	165	YQAQNFTLVCIVSGGKPAPMVYFK	YQAQN[glycan_1866]FTLVCIVSGGKPAPMVYFK	sialylated	HexNAc(4)Hex(4)NeuAc(1) % 1751.6242	1751.62	(1.5e+03,2e+03]	glycosylation	replicate_3	N-glyco_singleshot
Q8BLQ7	Slc7a4	Cationic amino acid transporter 4	146	AWSGYLDAIFNHSIR	AWSGYLDAIFN[glycan_1493]HSIR	high mannose	HexNAc(2)Hex(6) % 1378.4757	1378.48	(1e+03,1.5e+03]	glycosylation	replicate_3	N-glyco_singleshot
P24668	M6pr	Cation-dependent mannose-6-phosphate receptor	114	INETHIFNGSNWIMLIYK	INETHIFN[glycan_3439]GSNWIMLIYK	sialylated	HexNAc(8)Hex(6)Fuc(1)NeuAc(2) % 3325.2007	3325.2	(3e+03,3.5e+03]	glycosylation	replicate_3	N-glyco_singleshot
Q91V24	Abca7	ATP-binding cassette sub-family A member 7	1471	ILNNLTQWALGLDAR	ILNN[glycan_1493]LTQWALGLDAR	high mannose	HexNAc(2)Hex(6) % 1378.4757	1378.48	(1e+03,1.5e+03]	glycosylation	replicate_3	N-glyco_singleshot
Q8CIF4	Btd	Biotinidase	96	GVQIIVFPEDGIHGFNFTR	GVQIIVFPEDGIHGFN[glycan_1655]FTR	high mannose	HexNAc(2)Hex(7) % 1540.5285	1540.53	(1.5e+03,2e+03]	glycosylation	replicate_3	N-glyco_singleshot
P16330	Cnp	2',3'-cyclic-nucleotide 3'-phosphodiesterase		TAGAQVVLTDQELQLWPSDLDKPSASEGLPPGSR						unmodified	replicate_3	N-glyco_singleshot
Q7TPR4	Actn1	Alpha-actinin-1		GYEEWLLNEIR						unmodified	replicate_3	N-glyco_singleshot
P99028	Uqcrh	Cytochrome b-c1 complex subunit 6, mitochondrial	58	SQTEEDCTEELFDFLHAR	SQTEEDCTEELFDFLHAR					unmodified	replicate_3	N-glyco_singleshot
Q9Z247	Fkbp9	Peptidyl-prolyl cis-trans isomerase FKBP9	397	YHYNASLLDGTLLDSTWNLGK	YHYN[glycan_1979]ASLLDGTLLDSTWNLGK	high mannose	HexNAc(2)Hex(9) % 1864.6342	1864.63	(1.5e+03,2e+03]	glycosylation	replicate_3	N-glyco_singleshot
Q8BM13	Olfm2	Noelin-2	149	NLSGNLAAIQEEMGAYGYEDLQQR	N[glycan_3511]LSGNLAAIQEEMGAYGYEDLQQR	sialylated	HexNAc(7)Hex(5)Fuc(2)NeuAc(3) % 3397.2219	3397.22	(3e+03,3.5e+03]	glycosylation	replicate_3	N-glyco_singleshot
P20352	F3	Tissue factor	37	AFNLTWISTDFK	AFN[glycan_2378]LTWISTDFK	fucosylated	HexNAc(5)Hex(5)Fuc(3) % 2263.8347	2263.83	(2e+03,2.5e+03]	glycosylation	replicate_3	N-glyco_singleshot
Q60625	Icam5	Intercellular adhesion molecule 5	371	ALVTLEGIPAAVPGQPAELQLNVTK	ALVTLEGIPAAVPGQPAELQLN[glycan_1355]VTK	fucosylated	HexNAc(3)Hex(3)Fuc(1) % 1241.4545	1241.45	(1e+03,1.5e+03]	glycosylation	replicate_3	N-glyco_singleshot
Q9CZT5	Vasn	Vasorin	529	LPASLAEYTVTQLRPNATYSICVTPLGAGR	LPASLAEYTVTQLRPN[glycan_1330]ATYSICVTPLGAGR	high mannose	HexNAc(2)Hex(5) % 1216.4229	1216.42	(1e+03,1.5e+03]	glycosylation	replicate_3	N-glyco_singleshot
Q62059	Vcan	Versican core protein	57	VVLPCHFSTLPTLPPNYNTSEFLR	VVLPCHFSTLPTLPPNYN[glycan_2215]TSEFLR	sialylated	HexNAc(5)Hex(4)Fuc(1)NeuAc(1) % 2100.7615	2100.76	(2e+03,2.5e+03]	glycosylation	replicate_3	N-glyco_singleshot
P10126	Eef1a1	Elongation factor 1-alpha 1	395	SGDAAIVDMVPGKPMCVESFSDYPPLGR	SGDAAIVDMVPGKPMCVESFSDYPPLGR					unmodified	replicate_3	N-glyco_singleshot
Q3UVK0	Ermp1	Endoplasmic reticulum metallopeptidase 1	724	DSGIWINGFDYTGMSHVTPHIPEINDTIR	DSGIWINGFDYTGM[ox]SHVTPHIPEIN[glycan_1493]DTIR	high mannose	HexNAc(2)Hex(6) % 1378.4757	1378.48	(1e+03,1.5e+03]	glycosylation	replicate_3	N-glyco_singleshot
Q61207	Psap	Prosaposin	80	TVVTEAGNLLKDNATQEEILHYLEK	TVVTEAGNLLKDN[glycan_844]ATQEEILHYLEK	paucimannose	HexNAc(2)Hex(2) % 730.2644	730.264	(500,1e+03]	glycosylation	replicate_3	N-glyco_singleshot
Q8VEM8	Slc25a3	Phosphate carrier protein, mitochondrial	116	GWAPTLIGYSMQGLCK	GWAPTLIGYSMQGLCK		Mod1: First isotopic peak (PeakApex: 1.0024, Theoretical: 1.0024)			unmodified	replicate_3	N-glyco_singleshot
P16675	Ctsa	Lysosomal protective protein	140	MYVTNDTEVAENNYEALKDFFR	M[ox]YVTN[glycan_1575]DTEVAENNYEALKDFFR	complex/hybrid	HexNAc(4)Hex(4) % 1460.5288	1460.53	(1e+03,1.5e+03]	glycosylation	replicate_3	N-glyco_singleshot
Q3UUQ7	Pgap1	GPI inositol-deacylase	363	WSYVAYNESDKIYFAFPLANHR	WSYVAYN[glycan_1410]ESDKIYFAFPLANHR	phospho	HexNAc(2)Hex(5)Phospho(1) % 1296.3892	1296.39	(1e+03,1.5e+03]	glycosylation	replicate_3	N-glyco_singleshot
P17710	Hk1	Hexokinase-1	203	LPVGFTFSFPCR	LPVGFTFSFPCR					unmodified	replicate_3	N-glyco_singleshot
Q9CQA3	Sdhb	Succinate dehydrogenase [ubiquinone] iron-sulfur subunit, mitochondrial		DLVPDLSNFYAQYK						unmodified	replicate_3	N-glyco_singleshot
Q8CIF4	Btd	Biotinidase	96	GVQIIVFPEDGIHGFNFTR	GVQIIVFPEDGIHGFN[glycan_1493]FTR	high mannose	HexNAc(2)Hex(6) % 1378.4757	1378.48	(1e+03,1.5e+03]	glycosylation	replicate_3	N-glyco_singleshot
Q9QY81	Nup210	Nuclear pore membrane glycoprotein 210	1135	GLMVGNGSVLGVVQAVDAETGK	GLMVGN[glycan_1979]GSVLGVVQAVDAETGK	high mannose	HexNAc(2)Hex(9) % 1864.6342	1864.63	(1.5e+03,2e+03]	glycosylation	replicate_3	N-glyco_singleshot
P11499	Hsp90ab1	Heat shock protein HSP 90-beta		LGLGIDEDEVTAEEPSAAVPDEIPPLEGDEDASR			Mod1: First isotopic peak (PeakApex: 1.0024, Theoretical: 1.0024)			unmodified	replicate_3	N-glyco_singleshot
P16675	Ctsa	Lysosomal protective protein	140	MYVTNDTEVAENNYEALKDFFR	M[ox]YVTN[glycan_1575]DTEVAENNYEALKDFFR	phospho	HexNAc(2)Hex(6)Phospho(1) % 1458.4420	1458.44	(1e+03,1.5e+03]	glycosylation	replicate_3	N-glyco_singleshot
A0A2I3BPW0	Ndrg2	Protein NDRG2 (Fragment)		YALNHPDTVEGLVLINIDPNAK						unmodified	replicate_3	N-glyco_singleshot
P68368	Tuba4a	Tubulin alpha-4A chain	2	ECISVHVGQAGVQMGNACWELYCLEHGIQPDGQMPSDK	ECISVHVGQAGVQMGNACWELYCLEHGIQPDGQMPSDK		Mod1: First isotopic peak (PeakApex: 1.0024, Theoretical: 1.0024)			unmodified	replicate_3	N-glyco_singleshot
P24668	M6pr	Cation-dependent mannose-6-phosphate receptor	108	INETHIFNGSNWIMLIYK	IN[glycan_3277]ETHIFNGSNWIMLIYK	sialylated	HexNAc(8)Hex(5)Fuc(1)NeuAc(2) % 3163.1479	3163.15	(3e+03,3.5e+03]	glycosylation	replicate_3	N-glyco_singleshot
Q9CQ91	Ndufa3	NADH dehydrogenase [ubiquinone] 1 alpha subcomplex subunit 3		DDGNMPDVPSHPQDPLGPSLDWLK						unmodified	replicate_3	N-glyco_singleshot
A3KGU7	Sptan1	Spectrin alpha chain, non-erythrocytic 1		LAALADQWQFLVQK						unmodified	replicate_3	N-glyco_singleshot
O08532	Cacna2d1	Voltage-dependent calcium channel subunit alpha-2/delta-1	824	IDVNSWIENFTKTSIR	IDVNSWIEN[glycan_1817]FTKTSIR	high mannose	HexNAc(2)Hex(8) % 1702.5814	1702.58	(1.5e+03,2e+03]	glycosylation	replicate_3	N-glyco_singleshot
O35405	Pld3	5'-3' exonuclease PLD3	282	YNQETPMEICLNGTPALAYLASAPPPLCPSGR	YNQETPM[ox]EICLN[glycan_1639]GTPALAYLASAPPPLCPSGR	fucosylated	HexNAc(2)Hex(6)Fuc(1) % 1524.5336	1524.53	(1.5e+03,2e+03]	glycosylation	replicate_3	N-glyco_singleshot
Q8CI94	Pygb	Glycogen phosphorylase, brain form		IGEGFLTDLSQLK						unmodified	replicate_3	N-glyco_singleshot
P38647	Hspa9	Stress-70 protein, mitochondrial	316	CELSSSVQTDINLPYLTMDASGPK	CELSSSVQTDINLPYLTMDASGPK					unmodified	replicate_3	N-glyco_singleshot
P49312	Hnrnpa1	Heterogeneous nuclear ribonucleoprotein A1		LFIGGLSFETTDESLR						unmodified	replicate_3	N-glyco_singleshot
P11499	Hsp90ab1	Heat shock protein HSP 90-beta		LGLGIDEDEVTAEEPSAAVPDEIPPLEGDEDASR						unmodified	replicate_3	N-glyco_singleshot
Q9Z2Q6	Septin5	Septin-5	324	MESPIPILPLPTPDAETEK	M[ox]ESPIPILPLPTPDAETEK					unmodified	replicate_3	N-glyco_singleshot
Q99N43	Kremen1	Kremen protein 1	255	IHFNFTLFDIR	IHFN[glycan_1817]FTLFDIR	high mannose	HexNAc(2)Hex(8) % 1702.5814	1702.58	(1.5e+03,2e+03]	glycosylation	replicate_3	N-glyco_singleshot
Q3TAS6	Emc10	ER membrane protein complex subunit 10	182	GSEVEDEDLELFNTSVQLRPPSTAPGPETAAFIER	GSEVEDEDLELFN[glycan_1979]TSVQLRPPSTAPGPETAAFIER	high mannose	HexNAc(2)Hex(9) % 1864.6342	1864.63	(1.5e+03,2e+03]	glycosylation	replicate_3	N-glyco_singleshot
P24668	M6pr	Cation-dependent mannose-6-phosphate receptor	108	INETHIFNGSNWIMLIYK	IN[glycan_3115]ETHIFNGSNWIMLIYK	complex/hybrid	HexNAc(6)Hex(11) % 3001.0574	3001.06	(3e+03,3.5e+03]	glycosylation	replicate_3	N-glyco_singleshot
P11438	Lamp1	Lysosome-associated membrane glycoprotein 1	311	LNMTLPDALVPTFSISNHSLK	LNMTLPDALVPTFSISN[glycan_2385]HSLK	complex/hybrid	HexNAc(4)Hex(9) % 2270.7930	2270.79	(2e+03,2.5e+03]	glycosylation	replicate_3	N-glyco_singleshot
Q9Z0E0	Ncdn	Neurochondrin		NDSEQFAALLLVTK						unmodified	replicate_3	N-glyco_singleshot
Q8BG05	Hnrnpa3	Heterogeneous nuclear ribonucleoprotein A3		LFIGGLSFETTDDSLR						unmodified	replicate_3	N-glyco_singleshot
Q68FD5	Cltc	Clathrin heavy chain 1		SVDPTLALSVYLR						unmodified	replicate_3	N-glyco_singleshot
P24668	M6pr	Cation-dependent mannose-6-phosphate receptor	114	INETHIFNGSNWIMLIYK	INETHIFN[glycan_3076]GSNWIMLIYK	sialylated	HexNAc(7)Hex(5)Fuc(1)NeuAc(2) % 2960.0686	2960.07	(2.5e+03,3e+03]	glycosylation	replicate_3	N-glyco_singleshot
P11499	Hsp90ab1	Heat shock protein HSP 90-beta		LGLGIDEDEVTAEEPSAAVPDEIPPLEGDEDASR			Mod1: Second isotopic peak (PeakApex: 2.0044, Theoretical: 2.0047)			unmodified	replicate_3	N-glyco_singleshot
Q61553	Fscn1	Fascin		SSYDVFQLEFNDGAYNIK						unmodified	replicate_3	N-glyco_singleshot
Q91Z53	Grhpr	Glyoxylate reductase/hydroxypyruvate reductase	302	NTMSLLAANNLLAGLR	NTM[ox]SLLAANNLLAGLR					unmodified	replicate_3	N-glyco_singleshot
E9PVD3	Dchs1	Protocadherin-16	1514	ETTPALLLLVEATDRPANASR	ETTPALLLLVEATDRPAN[glycan_1330]ASR	high mannose	HexNAc(2)Hex(5) % 1216.4229	1216.42	(1e+03,1.5e+03]	glycosylation	replicate_3	N-glyco_singleshot
Q9QY81	Nup210	Nuclear pore membrane glycoprotein 210	1135	GLMVGNGSVLGVVQAVDAETGK	GLMVGN[glycan_1817]GSVLGVVQAVDAETGK	high mannose	HexNAc(2)Hex(8) % 1702.5814	1702.58	(1.5e+03,2e+03]	glycosylation	replicate_3	N-glyco_singleshot
P62874	Gnb1	Guanine nucleotide-binding protein G(I)/G(S)/G(T) subunit beta-1	314	VSCLGVTDDGMAVATGSWDSFLK	VSCLGVTDDGM[ox]AVATGSWDSFLK		Mod1: Isotopic peak error, Mod2: Deamidation (PeakApex: -0.0212)			unmodified	replicate_3	N-glyco_singleshot
Q9Z247	Fkbp9	Peptidyl-prolyl cis-trans isomerase FKBP9	397	YHYNASLLDGTLLDSTWNLGK	YHYN[glycan_1817]ASLLDGTLLDSTWNLGK	high mannose	HexNAc(2)Hex(8) % 1702.5814	1702.58	(1.5e+03,2e+03]	glycosylation	replicate_3	N-glyco_singleshot
Q8BLQ7	Slc7a4	Cationic amino acid transporter 4	146	AWSGYLDAIFNHSIR	AWSGYLDAIFN[glycan_1330]HSIR	high mannose	HexNAc(2)Hex(5) % 1216.4229	1216.42	(1e+03,1.5e+03]	glycosylation	replicate_3	N-glyco_singleshot
Q9R0Q6	Arpc1a	Actin-related protein 2/3 complex subunit 1A	1	SLHQFLLEPITCHAWNR	n[mod]SLHQFLLEPITCHAWNR					unmodified	replicate_3	N-glyco_singleshot
Q8C0M9	Asrgl1	Isoaspartyl peptidase/L-asparaginase		TVEEAAQLALDYMK						unmodified	replicate_3	N-glyco_singleshot
P97797	Sirpa	Tyrosine-protein phosphatase non-receptor type substrate 1	54	SVSVAAGDSTVLNCTLTSLLPVGPIR	SVSVAAGDSTVLN[glycan_1883]CTLTSLLPVGPIR	fucosylated	HexNAc(4)Hex(5)Fuc(1) % 1768.6396	1768.64	(1.5e+03,2e+03]	glycosylation	replicate_3	N-glyco_singleshot
Q62277	Syp	Synaptophysin	59	LSVECANKTESALNIEVEFEYPFR	LSVECAN[glycan_2725]KTESALNIEVEFEYPFR	sialylated	HexNAc(6)Hex(5)NeuAc(2) % 2610.9313	2610.93	(2.5e+03,3e+03]	glycosylation	replicate_3	N-glyco_singleshot
A0A087WPX3	Nfasc	Neurofascin	449	LDCPFFGSPIPTLR	LDCPFFGSPIPTLR					unmodified	replicate_3	N-glyco_singleshot
Q9QY81	Nup210	Nuclear pore membrane glycoprotein 210	1135	GLMVGNGSVLGVVQAVDAETGK	GLM[ox]VGN[glycan_1981]GSVLGVVQAVDAETGK	complex/hybrid	HexNAc(6)Hex(4) % 1866.6876	1866.69	(1.5e+03,2e+03]	glycosylation	replicate_3	N-glyco_singleshot
Q60625	Icam5	Intercellular adhesion molecule 5	371	ALVTLEGIPAAVPGQPAELQLNVTK	ALVTLEGIPAAVPGQPAELQLN[glycan_1152]VTK	fucosylated	HexNAc(2)Hex(3)Fuc(1) % 1038.3751	1038.38	(1e+03,1.5e+03]	glycosylation	replicate_3	N-glyco_singleshot
P52480	Pkm	Pyruvate kinase PKM		LAPITSDPTEAAAVGAVEASFK						unmodified	replicate_3	N-glyco_singleshot
O35604	Npc1	NPC intracellular cholesterol transporter 1	414	TEQLIIQAPNTSVHIYEPYPAGADVPFGPPLNK	TEQLIIQAPN[glycan_1493]TSVHIYEPYPAGADVPFGPPLNK	high mannose	HexNAc(2)Hex(6) % 1378.4757	1378.48	(1e+03,1.5e+03]	glycosylation	replicate_3	N-glyco_singleshot
Q8R5H6	Wasf1	Actin-binding protein WASF1		TPVFVSPTPPPPPPPLPSALSTSSLR						unmodified	replicate_3	N-glyco_singleshot
O35604	Npc1	NPC intracellular cholesterol transporter 1	414	TEQLIIQAPNTSVHIYEPYPAGADVPFGPPLNK	TEQLIIQAPN[glycan_1330]TSVHIYEPYPAGADVPFGPPLNK	high mannose	HexNAc(2)Hex(5) % 1216.4229	1216.42	(1e+03,1.5e+03]	glycosylation	replicate_3	N-glyco_singleshot
P20352	F3	Tissue factor	37	AFNLTWISTDFK	AFN[glycan_2069]LTWISTDFK	sialylated	HexNAc(5)Hex(4)NeuAc(1) % 1954.7036	1954.7	(1.5e+03,2e+03]	glycosylation	replicate_3	N-glyco_singleshot
Q6PIE5	Atp1a2	Sodium/potassium-transporting ATPase subunit alpha-2		EMQDAFQNAYMELGGLGER						unmodified	replicate_3	N-glyco_singleshot
O08532	Cacna2d1	Voltage-dependent calcium channel subunit alpha-2/delta-1	824	IDVNSWIENFTKTSIR	IDVNSWIEN[glycan_1655]FTKTSIR	high mannose	HexNAc(2)Hex(7) % 1540.5285	1540.53	(1.5e+03,2e+03]	glycosylation	replicate_3	N-glyco_singleshot
Q9Z247	Fkbp9	Peptidyl-prolyl cis-trans isomerase FKBP9	397	YHYNASLLDGTLLDSTWNLGK	YHYN[glycan_1655]ASLLDGTLLDSTWNLGK	high mannose	HexNAc(2)Hex(7) % 1540.5285	1540.53	(1.5e+03,2e+03]	glycosylation	replicate_3	N-glyco_singleshot
Q62188	Dpysl3	Dihydropyrimidinase-related protein 3		GNVVFGEPITASLGIDGTHYWSK						unmodified	replicate_3	N-glyco_singleshot
Q9WUA3	Pfkp	ATP-dependent 6-phosphofructokinase, platelet type		EIGWADVGGWTGQGGSILGTK						unmodified	replicate_3	N-glyco_singleshot
Q62059	Vcan	Versican core protein	57	VVLPCHFSTLPTLPPNYNTSEFLR	VVLPCHFSTLPTLPPNYN[glycan_3308]TSEFLR	sialylated	HexNAc(6)Hex(5)Fuc(2)NeuAc(3) % 3194.1425	3194.14	(3e+03,3.5e+03]	glycosylation	replicate_3	N-glyco_singleshot
Q91V24	Abca7	ATP-binding cassette sub-family A member 7	1471	ILNNLTQWALGLDAR	ILNN[glycan_1330]LTQWALGLDAR	high mannose	HexNAc(2)Hex(5) % 1216.4229	1216.42	(1e+03,1.5e+03]	glycosylation	replicate_3	N-glyco_singleshot
A0A087WPJ3	Ppfia4	Protein tyrosine phosphatase, receptor type, f polypeptide (PTPRF),-interacting protein (liprin), alpha 4 (Fragment)		GSIPTSLTALSLASASPPLSGR						unmodified	replicate_3	N-glyco_singleshot
P97797	Sirpa	Tyrosine-protein phosphatase non-receptor type substrate 1	54	SVSVAAGDSTVLNCTLTSLLPVGPIR	SVSVAAGDSTVLN[glycan_1737]CTLTSLLPVGPIR	complex/hybrid	HexNAc(4)Hex(5) % 1622.5817	1622.58	(1.5e+03,2e+03]	glycosylation	replicate_3	N-glyco_singleshot
Q8CIF4	Btd	Biotinidase	96	GVQIIVFPEDGIHGFNFTR	GVQIIVFPEDGIHGFN[glycan_1330]FTR	high mannose	HexNAc(2)Hex(5) % 1216.4229	1216.42	(1e+03,1.5e+03]	glycosylation	replicate_3	N-glyco_singleshot
Q68FD5	Cltc	Clathrin heavy chain 1		SVNESLNNLFITEEDYQALR						unmodified	replicate_3	N-glyco_singleshot
P50429	Arsb	Arylsulfatase B	280	IYAGMVSLMDEAVGNVTK	IYAGMVSLMDEAVGN[glycan_1819]VTK	complex/hybrid	HexNAc(6)Hex(3) % 1704.6348	1704.63	(1.5e+03,2e+03]	glycosylation	replicate_3	N-glyco_singleshot
P61082	Ube2m	NEDD8-conjugating enzyme Ubc12	45	TCDISFSDPDDLLNFK	TCDISFSDPDDLLNFK					unmodified	replicate_3	N-glyco_singleshot
O35114	Scarb2	Lysosome membrane protein 2	412	TMVFPVMYLNESVLIDKETANQLK	TM[ox]VFPVM[ox]YLN[glycan_2125]ESVLIDKETANQLK	fucosylated	HexNAc(2)Hex(9)Fuc(1) % 2010.6921	2010.69	(2e+03,2.5e+03]	glycosylation	replicate_3	N-glyco_singleshot
Q99N28	Cadm3	Cell adhesion molecule 3	288	MTQESALIFPFLNK	MTQESALIFPFLN[glycan_2133]K	sialylated	HexNAc(3)Hex(6)Fuc(1)NeuAc(1) % 2018.7085	2018.71	(2e+03,2.5e+03]	glycosylation	replicate_3	N-glyco_singleshot
P62823	Rab3c	Ras-related protein Rab-3C		LGEQLGFEFFETSAK						unmodified	replicate_3	N-glyco_singleshot
Q91V14	Slc12a5	Solute carrier family 12 member 5	314	SAFDPPNFPICLLGNR	SAFDPPNFPICLLGN[glycan_2141]R	high mannose	HexNAc(2)Hex(10) % 2026.6871	2026.69	(2e+03,2.5e+03]	glycosylation	replicate_3	N-glyco_singleshot
P23198	Cbx3	Chromobox protein homolog 3		IIGATDSSGELMFLMK						unmodified	replicate_3	N-glyco_singleshot
Q61001	Lama5	Laminin subunit alpha-5	2570	QLLANSSALEETILGHQGR	QLLAN[glycan_2319]SSALEETILGHQGR	sialylated	HexNAc(4)Hex(5)NeuAc(2) % 2204.7725	2204.77	(2e+03,2.5e+03]	glycosylation	replicate_3	N-glyco_singleshot
P48962	Slc25a4	ADP/ATP translocase 1		YFPTQALNFAFK						unmodified	replicate_3	N-glyco_singleshot
Q91V14	Slc12a5	Solute carrier family 12 member 5	314	SAFDPPNFPICLLGNR	SAFDPPNFPICLLGN[glycan_1979]R	high mannose	HexNAc(2)Hex(9) % 1864.6342	1864.63	(1.5e+03,2e+03]	glycosylation	replicate_3	N-glyco_singleshot
Q62192	Cd180	CD180 antigen	78	LINLTFLDLTR	LIN[glycan_2061]LTFLDLTR	complex/hybrid	HexNAc(4)Hex(7) % 1946.6873	1946.69	(1.5e+03,2e+03]	glycosylation	replicate_3	N-glyco_singleshot
Q91V92	Acly	ATP-citrate synthase		TIAIIAEGIPEALTR						unmodified	replicate_3	N-glyco_singleshot
Q9CXW3	Cacybp	Calcyclin-binding protein		NYSMIVNNLLKPISVESSSK						unmodified	replicate_3	N-glyco_singleshot
Q9Z2I9	Sucla2	Succinate--CoA ligase [ADP-forming] subunit beta, mitochondrial		LHGGTPANFLDVGGGATVQQVTEAFK						unmodified	replicate_3	N-glyco_singleshot
P15105	Glul	Glutamine synthetase	189	ITGTNAEVMPAQWEFQIGPCEGIR	ITGTNAEVMPAQWEFQIGPCEGIR					unmodified	replicate_3	N-glyco_singleshot
A0A087WPQ7	Cntnap5b	Contactin-associated protein-like 5-2 (Fragment)	41	HQIYSVGNVTFSCSEPQIVPITFVNSR	HQIYSVGN[glycan_1575]VTFSCSEPQIVPITFVNSR	complex/hybrid	HexNAc(4)Hex(4) % 1460.5288	1460.53	(1e+03,1.5e+03]	glycosylation	replicate_3	N-glyco_singleshot
P17047	Lamp2	Lysosome-associated membrane glycoprotein 2	265	VPFIFNINPATTNFTGSCQPQSAQLR	VPFIFNINPATTN[glycan_1655]FTGSCQPQSAQLR	high mannose	HexNAc(2)Hex(7) % 1540.5285	1540.53	(1.5e+03,2e+03]	glycosylation	replicate_3	N-glyco_singleshot
P62627	Dynlrb1	Dynein light chain roadblock-type 1		STMDNPTTTQYANLMHNFILK			Mod1: First isotopic peak (PeakApex: 1.0024, Theoretical: 1.0024)			unmodified	replicate_3	N-glyco_singleshot
O35114	Scarb2	Lysosome membrane protein 2	412	TMVFPVMYLNESVLIDKETANQLK	TM[ox]VFPVMYLN[glycan_1979]ESVLIDKETANQLK	high mannose	HexNAc(2)Hex(9) % 1864.6342	1864.63	(1.5e+03,2e+03]	glycosylation	replicate_3	N-glyco_singleshot
P45591	Cfl2	Cofilin-2		QILVGDIGDTVEDPYTSFVK						unmodified	replicate_3	N-glyco_singleshot
Q810B9	Slitrk3	SLIT and NTRK-like protein 3	69	GFTNISQITEFWSR	GFTN[glycan_1559]ISQITEFWSR	fucosylated	HexNAc(4)Hex(3)Fuc(1) % 1444.5339	1444.53	(1e+03,1.5e+03]	glycosylation	replicate_3	N-glyco_singleshot
P62627	Dynlrb1	Dynein light chain roadblock-type 1		STMDNPTTTQYANLMHNFILK						unmodified	replicate_3	N-glyco_singleshot
P35486	Pdha1	Pyruvate dehydrogenase E1 component subunit alpha, somatic form, mitochondrial	158	NFYGGNGIVGAQVPLGAGIALACK	NFYGGNGIVGAQVPLGAGIALACK					unmodified	replicate_3	N-glyco_singleshot
Q99N28	Cadm3	Cell adhesion molecule 3	288	MTQESALIFPFLNK	MTQESALIFPFLN[glycan_1971]K	sialylated	HexNAc(3)Hex(5)Fuc(1)NeuAc(1) % 1856.6557	1856.66	(1.5e+03,2e+03]	glycosylation	replicate_3	N-glyco_singleshot
P70428	Ext2	Exostosin-2	637	NWVDTHMNCEDIAMNFLVANVTGK	NWVDTHMNCEDIAMNFLVAN[glycan_1817]VTGK	high mannose	HexNAc(2)Hex(8) % 1702.5814	1702.58	(1.5e+03,2e+03]	glycosylation	replicate_3	N-glyco_singleshot
Q5F226	Fat2	Protocadherin Fat 2	2430	HFSINSTSGIISMFNLCK	HFSIN[glycan_1330]STSGIISMFNLCK	high mannose	HexNAc(2)Hex(5) % 1216.4229	1216.42	(1e+03,1.5e+03]	glycosylation	replicate_3	N-glyco_singleshot
O09126	Sema4d	Semaphorin-4D	49	PGIFNYSALLMSEDKDTLYVGAR	PGIFN[glycan_1979]YSALLMSEDKDTLYVGAR	high mannose	HexNAc(2)Hex(9) % 1864.6342	1864.63	(1.5e+03,2e+03]	glycosylation	replicate_3	N-glyco_singleshot
Q9WTR5	Cdh13	Cadherin-13	638	INNTHALVSLLQNLNK	IN[glycan_1355]NTHALVSLLQNLNK	fucosylated	HexNAc(3)Hex(3)Fuc(1) % 1241.4545	1241.45	(1e+03,1.5e+03]	glycosylation	replicate_3	N-glyco_singleshot
P17047	Lamp2	Lysosome-associated membrane glycoprotein 2	265	VPFIFNINPATTNFTGSCQPQSAQLR	VPFIFNINPATTN[glycan_1493]FTGSCQPQSAQLR	high mannose	HexNAc(2)Hex(6) % 1378.4757	1378.48	(1e+03,1.5e+03]	glycosylation	replicate_3	N-glyco_singleshot
P68510	Ywhah	14-3-3 protein eta		QAFDDAIAELDTLNEDSYK						unmodified	replicate_3	N-glyco_singleshot
P97300	Nptn	Neuroplastin	170	ESLLPVTLQCNLTSSSHTLMYSYWTR	ESLLPVTLQCN[glycan_2133]LTSSSHTLM[ox]YSYWTR	sialylated	HexNAc(3)Hex(6)Fuc(1)NeuAc(1) % 2018.7085	2018.71	(2e+03,2.5e+03]	glycosylation	replicate_3	N-glyco_singleshot
Q9QY81	Nup210	Nuclear pore membrane glycoprotein 210	1135	GLMVGNGSVLGVVQAVDAETGK	GLMVGN[glycan_1493]GSVLGVVQAVDAETGK	high mannose	HexNAc(2)Hex(6) % 1378.4757	1378.48	(1e+03,1.5e+03]	glycosylation	replicate_3	N-glyco_singleshot
Q3TAS6	Emc10	ER membrane protein complex subunit 10	182	GSEVEDEDLELFNTSVQLRPPSTAPGPETAAFIER	GSEVEDEDLELFN[glycan_1995]TSVQLRPPSTAPGPETAAFIER	sialylated	HexNAc(4)Hex(3)NeuAc(2) % 1880.6668	1880.67	(1.5e+03,2e+03]	glycosylation	replicate_3	N-glyco_singleshot
Q9DAS9	Gng12	Guanine nucleotide-binding protein G(I)/G(S)/G(O) subunit gamma-12		SDPLLMGIPTSENPFK						unmodified	replicate_3	N-glyco_singleshot
Q8R081	Hnrnpl	Heterogeneous nuclear ribonucleoprotein L	395	VFNVFCLYGNVEK	VFNVFCLYGNVEK					unmodified	replicate_3	N-glyco_singleshot
O54774	Ap3d1	AP-3 complex subunit delta-1	453	FAVSQMSSLLDSAHLVASSTQR	FAVSQM[ox]SSLLDSAHLVASSTQR					unmodified	replicate_3	N-glyco_singleshot
Q91V14	Slc12a5	Solute carrier family 12 member 5	314	SAFDPPNFPICLLGNR	SAFDPPNFPICLLGN[glycan_2157]R	sialylated	HexNAc(4)Hex(4)NeuAc(2) % 2042.7197	2042.72	(2e+03,2.5e+03]	glycosylation	replicate_3	N-glyco_singleshot
Q99LY9	Ndufs5	NADH dehydrogenase [ubiquinone] iron-sulfur protein 5	57	IEFDDFEECLLR	IEFDDFEECLLR					unmodified	replicate_3	N-glyco_singleshot
Q08481	Pecam1	Platelet endothelial cell adhesion molecule	309	ASSIMVNITELFPKPK	ASSIMVN[glycan_2336]ITELFPKPK	sialylated	HexNAc(4)Hex(6)Fuc(1)NeuAc(1) % 2221.7878	2221.79	(2e+03,2.5e+03]	glycosylation	replicate_3	N-glyco_singleshot
Q9D1G1	Rab1b	Ras-related protein Rab-1B		EFADSLGVPFLETSAK						unmodified	replicate_3	N-glyco_singleshot
P17125	Tgfb3	Transforming growth factor beta-3 proprotein	72	LTSPPEPSVMTHVPYQVLALYNSTR	LTSPPEPSVMTHVPYQVLALYN[glycan_1817]STR	high mannose	HexNAc(2)Hex(8) % 1702.5814	1702.58	(1.5e+03,2e+03]	glycosylation	replicate_3	N-glyco_singleshot
P11438	Lamp1	Lysosome-associated membrane glycoprotein 1	311	LNMTLPDALVPTFSISNHSLK	LNMTLPDALVPTFSISN[glycan_3688]HSLK	sialylated	HexNAc(7)Hex(6)NeuAc(3)NeuGc(1) % 3574.2492	3574.25	(3.5e+03,4e+03]	glycosylation	replicate_3	N-glyco_singleshot
P62761	Vsnl1	Visinin-like protein 1		LNWAFNMYDLDGDGK						unmodified	replicate_3	N-glyco_singleshot
Q64521	Gpd2	Glycerol-3-phosphate dehydrogenase, mitochondrial		LAFLNVQAAEEALPR						unmodified	replicate_3	N-glyco_singleshot
P80315	Cct4	T-complex protein 1 subunit delta	213	LGGTIDDCELVEGLVLTQK	LGGTIDDCELVEGLVLTQK					unmodified	replicate_3	N-glyco_singleshot
Q61838	Pzp	Pregnancy zone protein	1443	LTNQTLGFSFAVEQDIPVK	LTN[glycan_2351]QTLGFSFAVEQDIPVK	complex/hybrid	HexNAc(4)Hex(5)NeuGc(2) % 2236.7623	2236.76	(2e+03,2.5e+03]	glycosylation	replicate_3	N-glyco_singleshot
Q62059	Vcan	Versican core protein	57	VVLPCHFSTLPTLPPNYNTSEFLR	VVLPCHFSTLPTLPPNYN[glycan_3016]TSEFLR	sialylated	HexNAc(6)Hex(5)NeuAc(3) % 2902.0267	2902.03	(2.5e+03,3e+03]	glycosylation	replicate_3	N-glyco_singleshot
Q08481	Pecam1	Platelet endothelial cell adhesion molecule	309	ASSIMVNITELFPKPK	ASSIMVN[glycan_2351]ITELFPKPK	complex/hybrid	HexNAc(4)Hex(5)NeuGc(2) % 2236.7623	2236.76	(2e+03,2.5e+03]	glycosylation	replicate_3	N-glyco_singleshot
P10630	Eif4a2	Eukaryotic initiation factor 4A-II		MFVLDEADEMLSR						unmodified	replicate_3	N-glyco_singleshot
P50429	Arsb	Arylsulfatase B	280	IYAGMVSLMDEAVGNVTK	IYAGMVSLMDEAVGN[glycan_1493]VTK	high mannose	HexNAc(2)Hex(6) % 1378.4757	1378.48	(1e+03,1.5e+03]	glycosylation	replicate_3	N-glyco_singleshot
Q91V14	Slc12a5	Solute carrier family 12 member 5	314	SAFDPPNFPICLLGNR	SAFDPPNFPICLLGN[glycan_1995]R	sialylated	HexNAc(4)Hex(3)NeuAc(2) % 1880.6668	1880.67	(1.5e+03,2e+03]	glycosylation	replicate_3	N-glyco_singleshot
Q9CQ89	Cuta	Protein CutA		TQSSLVPALTEFVR						unmodified	replicate_3	N-glyco_singleshot
Q60625	Icam5	Intercellular adhesion molecule 5	137	TFQRPDRVELVPLPSWQPVGENFTLSCR	TFQRPDRVELVPLPSWQPVGEN[glycan_2725]FTLSCR	sialylated	HexNAc(6)Hex(5)NeuAc(2) % 2610.9313	2610.93	(2.5e+03,3e+03]	glycosylation	replicate_3	N-glyco_singleshot
Q01853	Vcp	Transitional endoplasmic reticulum ATPase		ETVVEVPQVTWEDIGGLEDVKR						unmodified	replicate_3	N-glyco_singleshot
P08775	Polr2a	DNA-directed RNA polymerase II subunit RPB1		TPSLTVFLLGQSAR						unmodified	replicate_3	N-glyco_singleshot
Q62059	Vcan	Versican core protein	57	VVLPCHFSTLPTLPPNYNTSEFLR	VVLPCHFSTLPTLPPNYN[glycan_2799]TSEFLR	sialylated	HexNAc(7)Hex(6)NeuAc(1) % 2684.9680	2684.97	(2.5e+03,3e+03]	glycosylation	replicate_3	N-glyco_singleshot
Q62059	Vcan	Versican core protein	57	VVLPCHFSTLPTLPPNYNTSEFLR	VVLPCHFSTLPTLPPNYN[glycan_2813]TSEFLR	sialylated	HexNAc(5)Hex(5)NeuAc(3) % 2698.9473	2698.95	(2.5e+03,3e+03]	glycosylation	replicate_3	N-glyco_singleshot
P11438	Lamp1	Lysosome-associated membrane glycoprotein 1	311	LNMTLPDALVPTFSISNHSLK	LNMTLPDALVPTFSISN[glycan_2182]HSLK	complex/hybrid	HexNAc(3)Hex(9) % 2067.7136	2067.71	(2e+03,2.5e+03]	glycosylation	replicate_3	N-glyco_singleshot
Q62059	Vcan	Versican core protein	57	VVLPCHFSTLPTLPPNYNTSEFLR	VVLPCHFSTLPTLPPNYN[glycan_2610]TSEFLR	sialylated	HexNAc(4)Hex(5)NeuAc(3) % 2495.8679	2495.87	(2e+03,2.5e+03]	glycosylation	replicate_3	N-glyco_singleshot
Q14CH0	Fam171b	Protein FAM171B	214	LPDNHHISNVTGYLTVLHQFLK	LPDNHHISN[glycan_2378]VTGYLTVLHQFLK	fucosylated	HexNAc(5)Hex(5)Fuc(3) % 2263.8347	2263.83	(2e+03,2.5e+03]	glycosylation	replicate_3	N-glyco_singleshot
Q7M729	Scn4b	Sodium channel subunit beta-4	142	EKDLNNSATIFLQVVDKLEK	EKDLN[glycan_1988]NSATIFLQVVDKLEK	fucosylated	HexNAc(3)Hex(6)Fuc(2) % 1873.6709	1873.67	(1.5e+03,2e+03]	glycosylation	replicate_3	N-glyco_singleshot
P20352	F3	Tissue factor	37	AFNLTWISTDFK	AFN[glycan_1866]LTWISTDFK	sialylated	HexNAc(4)Hex(4)NeuAc(1) % 1751.6242	1751.62	(1.5e+03,2e+03]	glycosylation	replicate_3	N-glyco_singleshot
P17427	Ap2a2	AP-2 complex subunit alpha-2	123	NPTFMGLALHCIANVGSR	NPTFMGLALHCIANVGSR					unmodified	replicate_3	N-glyco_singleshot
P20352	F3	Tissue factor	37	AFNLTWISTDFK	AFN[glycan_1867]LTWISTDFK	fucosylated	HexNAc(4)Hex(4)Fuc(2) % 1752.6446	1752.64	(1.5e+03,2e+03]	glycosylation	replicate_3	N-glyco_singleshot
Q7TMM9	Tubb2a	Tubulin beta-2A chain		MSATFIGNSTAIQELFKR						unmodified	replicate_3	N-glyco_singleshot
P60755	Mdga2	MAM domain-containing glycosylphosphatidylinositol anchor protein 2	703	GELITYNLTELIKPEAYEVR	GELITYN[glycan_2190]LTELIKPEAYEVR	sialylated	HexNAc(4)Hex(6)NeuAc(1) % 2075.7299	2075.73	(2e+03,2.5e+03]	glycosylation	replicate_3	N-glyco_singleshot
Q91V14	Slc12a5	Solute carrier family 12 member 5	314	SAFDPPNFPICLLGNR	SAFDPPNFPICLLGN[glycan_317]R	small	HexNAc(1) % 203.0794	203.079	(0,500]	glycosylation	replicate_3	N-glyco_singleshot
Q91V14	Slc12a5	Solute carrier family 12 member 5	314	SAFDPPNFPICLLGNR	SAFDPPNFPICLLGN[glycan_1817]R	high mannose	HexNAc(2)Hex(8) % 1702.5814	1702.58	(1.5e+03,2e+03]	glycosylation	replicate_3	N-glyco_singleshot
O09126	Sema4d	Semaphorin-4D	139	VLQPLSSTSLYVCGTNAFQPTCDHLNLTSFK	VLQPLSSTSLYVCGTNAFQPTCDHLN[glycan_1330]LTSFK	high mannose	HexNAc(2)Hex(5) % 1216.4229	1216.42	(1e+03,1.5e+03]	glycosylation	replicate_3	N-glyco_singleshot
A6ZI44	Aldoa	Fructose-bisphosphate aldolase		TVPPAVTGVTFLSGGQSEEEASINLNAINK						unmodified	replicate_3	N-glyco_singleshot
P10852	Slc3a2	4F2 cell-surface antigen heavy chain	385	APLMPWNESSIFHIPR	APLMPWN[glycan_2319]ESSIFHIPR	sialylated	HexNAc(4)Hex(5)NeuAc(2) % 2204.7725	2204.77	(2e+03,2.5e+03]	glycosylation	replicate_3	N-glyco_singleshot
O35114	Scarb2	Lysosome membrane protein 2	412	TMVFPVMYLNESVLIDKETANQLK	TMVFPVM[ox]YLN[glycan_1979]ESVLIDKETANQLK	high mannose	HexNAc(2)Hex(9) % 1864.6342	1864.63	(1.5e+03,2e+03]	glycosylation	replicate_3	N-glyco_singleshot
Q60625	Icam5	Intercellular adhesion molecule 5	214	EDHRVNFSCLAELDLRPHGLGLFANSSAPR	EDHRVNFSCLAELDLRPHGLGLFAN[glycan_2004]SSAPR	fucosylated	HexNAc(3)Hex(7)Fuc(1) % 1889.6658	1889.67	(1.5e+03,2e+03]	glycosylation	replicate_3	N-glyco_singleshot
Q68FG2	Sptbn2	Spectrin beta chain		VIESTQGLGNDLAGVLALQR						unmodified	replicate_3	N-glyco_singleshot
Q80TJ1	Cadps	Calcium-dependent secretion activator 1		SSVNLLMANLESMPVSK						unmodified	replicate_3	N-glyco_singleshot
P56391	Cox6b1	Cytochrome c oxidase subunit 6B1	62	SLCPVSWVSAWDDR	SLCPVSWVSAWDDR					unmodified	replicate_3	N-glyco_singleshot
E9QNF7	Cntnap2	Contactin-associated protein-like 2	379	LEPSNMGNLSFSCVEPYTVPVFFNATSYLEVPGR	LEPSNMGNLSFSCVEPYTVPVFFN[glycan_3576]ATSYLEVPGR	sialylated	HexNAc(7)Hex(9)NeuAc(2) % 3462.2220	3462.22	(3e+03,3.5e+03]	glycosylation	replicate_3	N-glyco_singleshot
Q3UVK0	Ermp1	Endoplasmic reticulum metallopeptidase 1	724	DSGIWINGFDYTGMSHVTPHIPEINDTIR	DSGIWINGFDYTGMSHVTPHIPEIN[glycan_1979]DTIR	high mannose	HexNAc(2)Hex(9) % 1864.6342	1864.63	(1.5e+03,2e+03]	glycosylation	replicate_3	N-glyco_singleshot
P16330	Cnp	2',3'-cyclic-nucleotide 3'-phosphodiesterase		TAGAQVVLTDQELQLWPSDLDKPSASEGLPPGSR			Mod1: First isotopic peak (PeakApex: 1.0024, Theoretical: 1.0024)			unmodified	replicate_3	N-glyco_singleshot
Q7M729	Scn4b	Sodium channel subunit beta-4	142	EKDLNNSATIFLQVVDKLEK	EKDLN[glycan_2045]NSATIFLQVVDKLEK	fucosylated	HexNAc(4)Hex(6)Fuc(1) % 1930.6924	1930.69	(1.5e+03,2e+03]	glycosylation	replicate_3	N-glyco_singleshot
Q62059	Vcan	Versican core protein	57	VVLPCHFSTLPTLPPNYNTSEFLRIK	VVLPCHFSTLPTLPPNYN[glycan_2555]TSEFLRIK	sialylated	HexNAc(5)Hex(7)NeuAc(1) % 2440.8620	2440.86	(2e+03,2.5e+03]	glycosylation	replicate_3	N-glyco_singleshot
Q7M729	Scn4b	Sodium channel subunit beta-4	142	EKDLNNSATIFLQVVDKLEK	EKDLN[glycan_2191]NSATIFLQVVDKLEK	fucosylated	HexNAc(4)Hex(6)Fuc(2) % 2076.7503	2076.75	(2e+03,2.5e+03]	glycosylation	replicate_3	N-glyco_singleshot
Q9QY81	Nup210	Nuclear pore membrane glycoprotein 210	1135	GLMVGNGSVLGVVQAVDAETGK	GLMVGN[glycan_1330]GSVLGVVQAVDAETGK	high mannose	HexNAc(2)Hex(5) % 1216.4229	1216.42	(1e+03,1.5e+03]	glycosylation	replicate_3	N-glyco_singleshot
P20352	F3	Tissue factor	37	AFNLTWISTDFK	AFN[glycan_1663]LTWISTDFK	sialylated	HexNAc(3)Hex(4)NeuAc(1) % 1548.5449	1548.54	(1.5e+03,2e+03]	glycosylation	replicate_3	N-glyco_singleshot
Q3UH93	Plxnd1	Plexin-D1	1062	GCVHGNLTFWYMQNPVITAISPGR	GCVHGN[glycan_2069]LTFWYMQNPVITAISPGR	sialylated	HexNAc(5)Hex(4)NeuAc(1) % 1954.7036	1954.7	(1.5e+03,2e+03]	glycosylation	replicate_3	N-glyco_singleshot
P14231	Atp1b2	Sodium/potassium-transporting ATPase subunit beta-2	238	FHVNYTQPLVAVKFLNVTPNVEVNVECR	FHVN[glycan_1493]YTQPLVAVKFLNVTPNVEVNVECR	high mannose	HexNAc(2)Hex(6) % 1378.4757	1378.48	(1e+03,1.5e+03]	glycosylation	replicate_3	N-glyco_singleshot
P17047	Lamp2	Lysosome-associated membrane glycoprotein 2	265	VPFIFNINPATTNFTGSCQPQSAQLR	VPFIFNINPATTN[glycan_1330]FTGSCQPQSAQLR	high mannose	HexNAc(2)Hex(5) % 1216.4229	1216.42	(1e+03,1.5e+03]	glycosylation	replicate_3	N-glyco_singleshot
Q14CH0	Fam171b	Protein FAM171B	214	LPDNHHISNVTGYLTVLHQFLK	LPDNHHISN[glycan_2070]VTGYLTVLHQFLK	fucosylated	HexNAc(5)Hex(4)Fuc(2) % 1955.7240	1955.72	(1.5e+03,2e+03]	glycosylation	replicate_3	N-glyco_singleshot
Q3UHL1	Camkv	CaM kinase-like vesicle-associated protein		ILAGDYEFDSPYWDDISQAAK						unmodified	replicate_3	N-glyco_singleshot
Q80ZD8	Amigo1	Amphoterin-induced protein 1	72	QQLPNVPQSLPSYTALLDLSHNNLSR	QQLPNVPQSLPSYTALLDLSHNN[glycan_1979]LSR	high mannose	HexNAc(2)Hex(9) % 1864.6342	1864.63	(1.5e+03,2e+03]	glycosylation	replicate_3	N-glyco_singleshot
Q8BR86	Kirrel3	Kin of IRRE-like protein 3	324	TTVDYTYFSEPVSCEVTNALGSTNLSR	TTVDYTYFSEPVSCEVTNALGSTN[glycan_1330]LSR	high mannose	HexNAc(2)Hex(5) % 1216.4229	1216.42	(1e+03,1.5e+03]	glycosylation	replicate_3	N-glyco_singleshot
Q91V24	Abca7	ATP-binding cassette sub-family A member 7	309	LMAQVNQTFEELALLR	LMAQVN[glycan_1979]QTFEELALLR	high mannose	HexNAc(2)Hex(9) % 1864.6342	1864.63	(1.5e+03,2e+03]	glycosylation	replicate_3	N-glyco_singleshot
P07901	Hsp90aa1	Heat shock protein HSP 90-alpha		HSQFIGYPITLFVEK						unmodified	replicate_3	N-glyco_singleshot
Q8BMF4	Dlat	Dihydrolipoyllysine-residue acetyltransferase component of pyruvate dehydrogenase complex, mitochondrial	281	DVPLGAPLCIIVEK	DVPLGAPLCIIVEK					unmodified	replicate_3	N-glyco_singleshot
P07309	Ttr	Transthyretin	118	TLGISPFHEFADVVFTANDSGHR	TLGISPFHEFADVVFTAN[glycan_2351]DSGHR	complex/hybrid	HexNAc(4)Hex(5)NeuGc(2) % 2236.7623	2236.76	(2e+03,2.5e+03]	glycosylation	replicate_3	N-glyco_singleshot
A0A571BDG0	Srcin1	SRC kinase-signaling inhibitor 1		SLSTYSAAALQSDLEDSLYK						unmodified	replicate_3	N-glyco_singleshot
Q8K310	Matr3	Matrin-3	51	LASLMNLGMSSSLNQQGAHSALSSASTSSHNLQSIFNIGSR	LASLMNLGM[ox]SSSLNQQGAHSALSSASTSSHNLQSIFNIGSR					unmodified	replicate_3	N-glyco_singleshot
Q62188	Dpysl3	Dihydropyrimidinase-related protein 3		IAVGSDSDLVIWDPDALK						unmodified	replicate_3	N-glyco_singleshot
Q9DBG6	Rpn2	Dolichyl-diphosphooligosaccharide--protein glycosyltransferase subunit 2	106	SNLDPSNVDSLFYAAQSSQVLSGCEISVSNETK	SNLDPSNVDSLFYAAQSSQVLSGCEISVSN[glycan_1639]ETK	fucosylated	HexNAc(2)Hex(6)Fuc(1) % 1524.5336	1524.53	(1.5e+03,2e+03]	glycosylation	replicate_3	N-glyco_singleshot
P47857	Pfkm	ATP-dependent 6-phosphofructokinase, muscle type		SEWSDLLNDLQK						unmodified	replicate_3	N-glyco_singleshot
Q8BFR5	Tufm	Elongation factor Tu, mitochondrial	209	GEETPVIVGSALCALEQR	GEETPVIVGSALCALEQR					unmodified	replicate_3	N-glyco_singleshot
P09470	Ace	Angiotensin-converting enzyme	165	VCFPNKTATCWSLDPELTNILASSR	VCFPN[glycan_1680]KTATCWSLDPELTNILASSR	fucosylated	HexNAc(3)Hex(5)Fuc(1) % 1565.5602	1565.56	(1.5e+03,2e+03]	glycosylation	replicate_3	N-glyco_singleshot
P10852	Slc3a2	4F2 cell-surface antigen heavy chain	399	APLMPWNESSIFHIPRPVSLNMTVK	APLMPWNESSIFHIPRPVSLN[glycan_3900]MTVK	sialylated	HexNAc(7)Hex(11)NeuAc(2) % 3786.3276	3786.33	(3.5e+03,4e+03]	glycosylation	replicate_3	N-glyco_singleshot
Q80ZD8	Amigo1	Amphoterin-induced protein 1	72	QQLPNVPQSLPSYTALLDLSHNNLSR	QQLPNVPQSLPSYTALLDLSHNN[glycan_2069]LSR	sialylated	HexNAc(5)Hex(4)NeuAc(1) % 1954.7036	1954.7	(1.5e+03,2e+03]	glycosylation	replicate_3	N-glyco_singleshot
E9QNF7	Cntnap2	Contactin-associated protein-like 2	363	LEPSNMGNLSFSCVEPYTVPVFFNATSYLEVPGR	LEPSNMGN[glycan_3252]LSFSCVEPYTVPVFFNATSYLEVPGR	sialylated	HexNAc(7)Hex(7)NeuAc(2) % 3138.1163	3138.12	(3e+03,3.5e+03]	glycosylation	replicate_3	N-glyco_singleshot
Q9JKR6	Hyou1	Hypoxia up-regulated protein 1	830	LSALDNLLNHSSIFLK	LSALDNLLN[glycan_1979]HSSIFLK	high mannose	HexNAc(2)Hex(9) % 1864.6342	1864.63	(1.5e+03,2e+03]	glycosylation	replicate_3	N-glyco_singleshot
Q8BGZ1	Hpcal4	Hippocalcin-like protein 4	176	SDPSIVLLLQCDMQK	SDPSIVLLLQCDMQK					unmodified	replicate_3	N-glyco_singleshot
A0A286YDB6	Synpr	Synaptoporin	65	TESNLSIDIAFAYPFR	TESN[glycan_1979]LSIDIAFAYPFR	high mannose	HexNAc(2)Hex(9) % 1864.6342	1864.63	(1.5e+03,2e+03]	glycosylation	replicate_3	N-glyco_singleshot
Q8K4Z3	Naxe	NAD(P)H-hydrate epimerase		GNPSGIQPDLLISLTAPK						unmodified	replicate_3	N-glyco_singleshot
Q80ZD8	Amigo1	Amphoterin-induced protein 1	72	QQLPNVPQSLPSYTALLDLSHNNLSR	QQLPNVPQSLPSYTALLDLSHNN[glycan_1817]LSR	high mannose	HexNAc(2)Hex(8) % 1702.5814	1702.58	(1.5e+03,2e+03]	glycosylation	replicate_3	N-glyco_singleshot
P10853	H2bc15	Histone H2B type 1-F/J/L	58	AMGIMNSFVNDIFER	AMGIM[ox]NSFVNDIFER					unmodified	replicate_3	N-glyco_singleshot
Q62277	Syp	Synaptophysin	59	LSVECANKTESALNIEVEFEYPFR	LSVECAN[glycan_2522]KTESALNIEVEFEYPFR	sialylated	HexNAc(5)Hex(5)NeuAc(2) % 2407.8519	2407.85	(2e+03,2.5e+03]	glycosylation	replicate_3	N-glyco_singleshot
Q91V14	Slc12a5	Solute carrier family 12 member 5	314	SAFDPPNFPICLLGNR	SAFDPPNFPICLLGN[glycan_1655]R	high mannose	HexNAc(2)Hex(7) % 1540.5285	1540.53	(1.5e+03,2e+03]	glycosylation	replicate_3	N-glyco_singleshot
Q9WTS5	Tenm2	Teneurin-2	915	DSTHIIPGDNPFNSSLVSLIR	DSTHIIPGDNPFN[glycan_1817]SSLVSLIR	high mannose	HexNAc(2)Hex(8) % 1702.5814	1702.58	(1.5e+03,2e+03]	glycosylation	replicate_3	N-glyco_singleshot
E9QNF7	Cntnap2	Contactin-associated protein-like 2	363	KLEPSNMGNLSFSCVEPYTVPVFFNATSYLEVPGR	KLEPSNM[ox]GN[glycan_3106]LSFSCVEPYTVPVFFNATSYLEVPGR	sialylated	HexNAc(7)Hex(6)NeuAc(1)NeuGc(1) % 2992.0584	2992.06	(2.5e+03,3e+03]	glycosylation	replicate_3	N-glyco_singleshot
P28654	Dcn	Decorin	257	LGLSFNSITVMENGSLANVPHLR	LGLSFNSITVM[ox]EN[glycan_1907]GSLANVPHLR	sialylated	HexNAc(5)Hex(3)NeuAc(1) % 1792.6508	1792.65	(1.5e+03,2e+03]	glycosylation	replicate_3	N-glyco_singleshot
Q62277	Syp	Synaptophysin	59	LSVECANKTESALNIEVEFEYPFR	LSVECAN[glycan_2460]KTESALNIEVEFEYPFR	fucosylated	HexNAc(7)Hex(3)Fuc(3) % 2345.8878	2345.89	(2e+03,2.5e+03]	glycosylation	replicate_3	N-glyco_singleshot
Q69ZR2	Hectd1	E3 ubiquitin-protein ligase HECTD1		LSVSSLLAAGAPMSSSASVPNLSSR						unmodified	replicate_3	N-glyco_singleshot
P62900	Rpl31	60S ribosomal protein L31		LYTLVTYVPVTTFK						unmodified	replicate_3	N-glyco_singleshot
Q9EQH3	Vps35	Vacuolar protein sorting-associated protein 35		IPVDTYNNILTVLK						unmodified	replicate_3	N-glyco_singleshot
Q91V24	Abca7	ATP-binding cassette sub-family A member 7	309	LMAQVNQTFEELALLR	LMAQVN[glycan_1817]QTFEELALLR	high mannose	HexNAc(2)Hex(8) % 1702.5814	1702.58	(1.5e+03,2e+03]	glycosylation	replicate_3	N-glyco_singleshot
P28654	Dcn	Decorin	257	LGLSFNSITVMENGSLANVPHLR	LGLSFNSITVMEN[glycan_1883]GSLANVPHLR	fucosylated	HexNAc(4)Hex(5)Fuc(1) % 1768.6396	1768.64	(1.5e+03,2e+03]	glycosylation	replicate_3	N-glyco_singleshot
P23819	Gria2	Glutamate receptor 2	256	IQFGGANVSGFQIVDYDDSLVSK	IQFGGAN[glycan_317]VSGFQIVDYDDSLVSK	small	HexNAc(1) % 203.0794	203.079	(0,500]	glycosylation	replicate_3	N-glyco_singleshot
Q9DBG6	Rpn2	Dolichyl-diphosphooligosaccharide--protein glycosyltransferase subunit 2	106	KACTFIKSNLDPSNVDSLFYAAQSSQVLSGCEISVSNETK	KACTFIKSNLDPSNVDSLFYAAQSSQVLSGCEISVSN[glycan_2310]ETK	complex/hybrid	HexNAc(3)Hex(6)NeuGc(2) % 2195.7358	2195.74	(2e+03,2.5e+03]	glycosylation	replicate_3	N-glyco_singleshot
Q80ZD8	Amigo1	Amphoterin-induced protein 1	72	QQLPNVPQSLPSYTALLDLSHNNLSR	QQLPNVPQSLPSYTALLDLSHNN[glycan_2190]LSR	sialylated	HexNAc(4)Hex(6)NeuAc(1) % 2075.7299	2075.73	(2e+03,2.5e+03]	glycosylation	replicate_3	N-glyco_singleshot
Q8R366	Igsf8	Immunoglobulin superfamily member 8	325	IGPGEPLELLCNVSGALPPPGR	IGPGEPLELLCN[glycan_1979]VSGALPPPGR	high mannose	HexNAc(2)Hex(9) % 1864.6342	1864.63	(1.5e+03,2e+03]	glycosylation	replicate_3	N-glyco_singleshot
Q9R0P3	Esd	S-formylglutathione hydrolase	167	SVSAFAPICNPVLCSWGK	SVSAFAPICNPVLCSWGK					unmodified	replicate_3	N-glyco_singleshot
P28654	Dcn	Decorin	257	LGLSFNSITVMENGSLANVPHLR	LGLSFNSITVM[ox]EN[glycan_1866]GSLANVPHLR	sialylated	HexNAc(4)Hex(4)NeuAc(1) % 1751.6242	1751.62	(1.5e+03,2e+03]	glycosylation	replicate_3	N-glyco_singleshot
P50429	Arsb	Arylsulfatase B	280	IYAGMVSLMDEAVGNVTK	IYAGMVSLMDEAVGN[glycan_1330]VTK	high mannose	HexNAc(2)Hex(5) % 1216.4229	1216.42	(1e+03,1.5e+03]	glycosylation	replicate_3	N-glyco_singleshot
Q9WTS5	Tenm2	Teneurin-2	915	DSTHIIPGDNPFNSSLVSLIR	DSTHIIPGDNPFN[glycan_1979]SSLVSLIR	high mannose	HexNAc(2)Hex(9) % 1864.6342	1864.63	(1.5e+03,2e+03]	glycosylation	replicate_3	N-glyco_singleshot
Q61644	Pacsin1	Protein kinase C and casein kinase substrate in neurons protein 1		STSGPGMPMNWPQFEEWNPDLPHTTAK			Mod1: First isotopic peak (PeakApex: 1.0024, Theoretical: 1.0024)			unmodified	replicate_3	N-glyco_singleshot
Q8R366	Igsf8	Immunoglobulin superfamily member 8	325	IGPGEPLELLCNVSGALPPPGR	IGPGEPLELLCN[glycan_2045]VSGALPPPGR	fucosylated	HexNAc(4)Hex(6)Fuc(1) % 1930.6924	1930.69	(1.5e+03,2e+03]	glycosylation	replicate_3	N-glyco_singleshot
Q3UVK0	Ermp1	Endoplasmic reticulum metallopeptidase 1	724	DSGIWINGFDYTGMSHVTPHIPEINDTIR	DSGIWINGFDYTGMSHVTPHIPEIN[glycan_1493]DTIR	high mannose	HexNAc(2)Hex(6) % 1378.4757	1378.48	(1e+03,1.5e+03]	glycosylation	replicate_3	N-glyco_singleshot
Q9CPW0	Cntnap2	Contactin-associated protein-like 2	363	LGPSNMGNLSFSCVEPYTVPVFFNATSYLEVPGR	LGPSNMGN[glycan_3320]LSFSCVEPYTVPVFFNATSYLEVPGR	complex/hybrid	HexNAc(11)Hex(6) % 3206.1900	3206.19	(3e+03,3.5e+03]	glycosylation	replicate_3	N-glyco_singleshot
Q3UH93	Plxnd1	Plexin-D1	1062	GCVHGNLTFWYMQNPVITAISPGR	GCVHGN[glycan_1866]LTFWYMQNPVITAISPGR	sialylated	HexNAc(4)Hex(4)NeuAc(1) % 1751.6242	1751.62	(1.5e+03,2e+03]	glycosylation	replicate_3	N-glyco_singleshot
Q64332	Syn2	Synapsin-2	257	EMLTLPTFPVVVK	EM[ox]LTLPTFPVVVK					unmodified	replicate_3	N-glyco_singleshot
P60755	Mdga2	MAM domain-containing glycosylphosphatidylinositol anchor protein 2	703	GELITYNLTELIKPEAYEVR	GELITYN[glycan_2029]LTELIKPEAYEVR	fucosylated	HexNAc(4)Hex(5)Fuc(2) % 1914.6975	1914.7	(1.5e+03,2e+03]	glycosylation	replicate_3	N-glyco_singleshot
Q62059	Vcan	Versican core protein	57	VVLPCHFSTLPTLPPNYNTSEFLR	VVLPCHFSTLPTLPPNYN[glycan_2508]TSEFLR	complex/hybrid	HexNAc(7)Hex(6) % 2393.8726	2393.87	(2e+03,2.5e+03]	glycosylation	replicate_3	N-glyco_singleshot
P97797	Sirpa	Tyrosine-protein phosphatase non-receptor type substrate 1	209	DGQELHPLETTVNPSGKNVSYNISSTVRVVLNSMDVNSK	DGQELHPLETTVNPSGKNVSYN[glycan_2549]ISSTVRVVLNSMDVNSK	complex/hybrid	HexNAc(8)Hex(5) % 2434.8992	2434.9	(2e+03,2.5e+03]	glycosylation	replicate_3	N-glyco_singleshot
Q8R366	Igsf8	Immunoglobulin superfamily member 8	325	IGPGEPLELLCNVSGALPPPGR	IGPGEPLELLCN[glycan_1817]VSGALPPPGR	high mannose	HexNAc(2)Hex(8) % 1702.5814	1702.58	(1.5e+03,2e+03]	glycosylation	replicate_3	N-glyco_singleshot
Q61644	Pacsin1	Protein kinase C and casein kinase substrate in neurons protein 1		STSGPGMPMNWPQFEEWNPDLPHTTAK						unmodified	replicate_3	N-glyco_singleshot
P10852	Slc3a2	4F2 cell-surface antigen heavy chain	399	APLMPWNESSIFHIPRPVSLNMTVK	APLMPWNESSIFHIPRPVSLN[glycan_3391]MTVK	fucosylated	HexNAc(6)Hex(10)Fuc(3) % 3277.1783	3277.18	(3e+03,3.5e+03]	glycosylation	replicate_3	N-glyco_singleshot
Q9DBG6	Rpn2	Dolichyl-diphosphooligosaccharide--protein glycosyltransferase subunit 2	106	SNLDPSNVDSLFYAAQSSQVLSGCEISVSNETK	SNLDPSNVDSLFYAAQSSQVLSGCEISVSN[glycan_1493]ETK	high mannose	HexNAc(2)Hex(6) % 1378.4757	1378.48	(1e+03,1.5e+03]	glycosylation	replicate_3	N-glyco_singleshot
P28654	Dcn	Decorin	257	LGLSFNSITVMENGSLANVPHLR	LGLSFNSITVMEN[glycan_1762]GSLANVPHLR	fucosylated	HexNAc(5)Hex(3)Fuc(1) % 1647.6132	1647.61	(1.5e+03,2e+03]	glycosylation	replicate_3	N-glyco_singleshot
Q8R366	Igsf8	Immunoglobulin superfamily member 8	325	IGPGEPLELLCNVSGALPPPGR	IGPGEPLELLCN[glycan_1883]VSGALPPPGR	fucosylated	HexNAc(4)Hex(5)Fuc(1) % 1768.6396	1768.64	(1.5e+03,2e+03]	glycosylation	replicate_3	N-glyco_singleshot
Q14CH0	Fam171b	Protein FAM171B	214	LPDNHHISNVTGYLTVLHQFLK	LPDNHHISN[glycan_1867]VTGYLTVLHQFLK	fucosylated	HexNAc(4)Hex(4)Fuc(2) % 1752.6446	1752.64	(1.5e+03,2e+03]	glycosylation	replicate_3	N-glyco_singleshot
O08532	Cacna2d1	Voltage-dependent calcium channel subunit alpha-2/delta-1	348	KGFSFAFEQLLNYNVSR	KGFSFAFEQLLNYN[glycan_1762]VSR	fucosylated	HexNAc(5)Hex(3)Fuc(1) % 1647.6132	1647.61	(1.5e+03,2e+03]	glycosylation	replicate_3	N-glyco_singleshot
P10852	Slc3a2	4F2 cell-surface antigen heavy chain	399	APLMPWNESSIFHIPRPVSLNMTVK	APLMPWNESSIFHIPRPVSLN[glycan_3594]MTVK	fucosylated	HexNAc(7)Hex(10)Fuc(3) % 3480.2577	3480.26	(3e+03,3.5e+03]	glycosylation	replicate_3	N-glyco_singleshot
Q9JKR6	Hyou1	Hypoxia up-regulated protein 1	830	LSALDNLLNHSSIFLK	LSALDNLLN[glycan_1817]HSSIFLK	high mannose	HexNAc(2)Hex(8) % 1702.5814	1702.58	(1.5e+03,2e+03]	glycosylation	replicate_3	N-glyco_singleshot
A0A286YDB6	Synpr	Synaptoporin	65	TESNLSIDIAFAYPFR	TESN[glycan_1817]LSIDIAFAYPFR	high mannose	HexNAc(2)Hex(8) % 1702.5814	1702.58	(1.5e+03,2e+03]	glycosylation	replicate_3	N-glyco_singleshot
Q9WTS5	Tenm2	Teneurin-2	915	DSTHIIPGDNPFNSSLVSLIR	DSTHIIPGDNPFN[glycan_1655]SSLVSLIR	high mannose	HexNAc(2)Hex(7) % 1540.5285	1540.53	(1.5e+03,2e+03]	glycosylation	replicate_3	N-glyco_singleshot
Q8R366	Igsf8	Immunoglobulin superfamily member 8	325	IGPGEPLELLCNVSGALPPPGR	IGPGEPLELLCN[glycan_1899]VSGALPPPGR	complex/hybrid	HexNAc(4)Hex(6) % 1784.6345	1784.63	(1.5e+03,2e+03]	glycosylation	replicate_3	N-glyco_singleshot
P20352	F3	Tissue factor	37	AFNLTWISTDFK	AFN[glycan_2028]LTWISTDFK	sialylated	HexNAc(4)Hex(5)NeuAc(1) % 1913.6771	1913.68	(1.5e+03,2e+03]	glycosylation	replicate_3	N-glyco_singleshot
P60755	Mdga2	MAM domain-containing glycosylphosphatidylinositol anchor protein 2	703	GELITYNLTELIKPEAYEVR	GELITYN[glycan_1680]LTELIKPEAYEVR	fucosylated	HexNAc(3)Hex(5)Fuc(1) % 1565.5602	1565.56	(1.5e+03,2e+03]	glycosylation	replicate_3	N-glyco_singleshot
P13595	Ncam1	Neural cell adhesion molecule 1	222	QSIVNATANLGQSVTLVCDADGFPEPTMSWTK	QSIVN[glycan_1866]ATANLGQSVTLVCDADGFPEPTM[ox]SWTK	sialylated	HexNAc(4)Hex(4)NeuAc(1) % 1751.6242	1751.62	(1.5e+03,2e+03]	glycosylation	replicate_3	N-glyco_singleshot
A0A2I3BPW0	Ndrg2	Protein NDRG2 (Fragment)		GIIQHAPNLENIELYWNSYNNR						unmodified	replicate_3	N-glyco_singleshot
P02468	Lamc1	Laminin subunit gamma-1	574	FLGNQVLSYGQNLSFSFR	FLGNQVLSYGQN[glycan_1655]LSFSFR	high mannose	HexNAc(2)Hex(7) % 1540.5285	1540.53	(1.5e+03,2e+03]	glycosylation	replicate_3	N-glyco_singleshot
Q9WTS5	Tenm2	Teneurin-2	915	LLAGKDSTHIIPGDNPFNSSLVSLIR	LLAGKDSTHIIPGDNPFN[glycan_2369]SSLVSLIR	fucosylated	HexNAc(4)Hex(8)Fuc(1) % 2254.7980	2254.8	(2e+03,2.5e+03]	glycosylation	replicate_3	N-glyco_singleshot
Q99N28	Cadm3	Cell adhesion molecule 3	288	MTQESALIFPFLNK	MTQESALIFPFLN[glycan_463]K	fucosylated	HexNAc(1)Fuc(1) % 349.1373	349.137	(0,500]	glycosylation	replicate_3	N-glyco_singleshot
Q8BTJ4	Enpp4	Bis(5'-adenosyl)-triphosphatase enpp4	389	QSTINTVDIYPMMCHILGLKPHPNNGTLSHTK	QSTINTVDIYPMMCHILGLKPHPNN[glycan_1801]GTLSHTK	fucosylated	HexNAc(2)Hex(7)Fuc(1) % 1686.5864	1686.59	(1.5e+03,2e+03]	glycosylation	replicate_3	N-glyco_singleshot
P14231	Atp1b2	Sodium/potassium-transporting ATPase subunit beta-2	238	FHVNYTQPLVAVKFLNVTPNVEVNVECR	FHVN[glycan_1858]YTQPLVAVKFLNVTPNVEVNVECR	complex/hybrid	HexNAc(3)Hex(7) % 1743.6079	1743.61	(1.5e+03,2e+03]	glycosylation	replicate_3	N-glyco_singleshot
B0V2N1	Ptprs	Receptor-type tyrosine-protein phosphatase S	916	GFPQILGAAGNVSAGSVLLR	GFPQILGAAGN[glycan_2070]VSAGSVLLR	fucosylated	HexNAc(5)Hex(4)Fuc(2) % 1955.7240	1955.72	(1.5e+03,2e+03]	glycosylation	replicate_3	N-glyco_singleshot
Q8R366	Igsf8	Immunoglobulin superfamily member 8	325	RIGPGEPLELLCNVSGALPPPGR	RIGPGEPLELLCN[glycan_1907]VSGALPPPGR	sialylated	HexNAc(5)Hex(3)NeuAc(1) % 1792.6508	1792.65	(1.5e+03,2e+03]	glycosylation	replicate_3	N-glyco_singleshot
Q571E4	Galns	N-acetylgalactosamine-6-sulfatase	201	KTGEANLTQLYTQEALDFIQTQHAR	KTGEAN[glycan_1575]LTQLYTQEALDFIQTQHAR	phospho	HexNAc(2)Hex(6)Phospho(1) % 1458.4420	1458.44	(1e+03,1.5e+03]	glycosylation	replicate_3	N-glyco_singleshot
Q80Z24	Negr1	Neuronal growth regulator 1	149	IYDISNDMTINEGTNVTLTCLATGKPEPVISWR	IYDISNDM[ox]TINEGTN[glycan_2360]VTLTCLATGKPEPVISWR	sialylated	HexNAc(5)Hex(4)NeuAc(2) % 2245.7990	2245.8	(2e+03,2.5e+03]	glycosylation	replicate_3	N-glyco_singleshot
Q7M729	Scn4b	Sodium channel subunit beta-4	142	EKDLNNSATIFLQVVDKLEK	EKDLN[glycan_1817]NSATIFLQVVDKLEK	high mannose	HexNAc(2)Hex(8) % 1702.5814	1702.58	(1.5e+03,2e+03]	glycosylation	replicate_3	N-glyco_singleshot
P11499	Hsp90ab1	Heat shock protein HSP 90-beta	506	GFEVVYMTEPIDEYCVQQLK	GFEVVYMTEPIDEYCVQQLK		Mod1: First isotopic peak (PeakApex: 1.0024, Theoretical: 1.0024)			unmodified	replicate_3	N-glyco_singleshot
P55284	Cdh5	Cadherin-5	155	VHDINDNWPVFSHQVFNASVPEMSAIGTSVIR	VHDINDNWPVFSHQVFN[glycan_2369]ASVPEMSAIGTSVIR	fucosylated	HexNAc(4)Hex(8)Fuc(1) % 2254.7980	2254.8	(2e+03,2.5e+03]	glycosylation	replicate_3	N-glyco_singleshot
P60755	Mdga2	MAM domain-containing glycosylphosphatidylinositol anchor protein 2	703	GELITYNLTELIKPEAYEVR	GELITYN[glycan_2045]LTELIKPEAYEVR	fucosylated	HexNAc(4)Hex(6)Fuc(1) % 1930.6924	1930.69	(1.5e+03,2e+03]	glycosylation	replicate_3	N-glyco_singleshot
Q8R366	Igsf8	Immunoglobulin superfamily member 8	325	IGPGEPLELLCNVSGALPPPGR	IGPGEPLELLCN[glycan_2061]VSGALPPPGR	complex/hybrid	HexNAc(4)Hex(7) % 1946.6873	1946.69	(1.5e+03,2e+03]	glycosylation	replicate_3	N-glyco_singleshot
G5E8Q8	Adgrf5	Adhesion G protein-coupled receptor F5	254	NEQVIQNLNHTYKMDYNSFQGTPSNETK	n[mod]NEQVIQNLN[glycan_1575]HTYKM[ox]DYNSFQGTPSNETK	phospho	HexNAc(2)Hex(6)Phospho(1) % 1458.4420	1458.44	(1e+03,1.5e+03]	glycosylation	replicate_3	N-glyco_singleshot
P55284	Cdh5	Cadherin-5	155	VHDINDNWPVFSHQVFNASVPEMSAIGTSVIR	VHDINDNWPVFSHQVFN[glycan_2371]ASVPEMSAIGTSVIR	fucosylated	HexNAc(8)Hex(3)Fuc(1) % 2256.8514	2256.85	(2e+03,2.5e+03]	glycosylation	replicate_3	N-glyco_singleshot
Q8BGN3	Enpp6	Glycerophosphocholine cholinephosphodiesterase ENPP6	404	SVDVYNIMCHVAGITPLPNNGSWSR	SVDVYNIM[ox]CHVAGITPLPNN[glycan_1737]GSWSR	complex/hybrid	HexNAc(4)Hex(5) % 1622.5817	1622.58	(1.5e+03,2e+03]	glycosylation	replicate_3	N-glyco_singleshot
Q80ZD8	Amigo1	Amphoterin-induced protein 1	72	QQLPNVPQSLPSYTALLDLSHNNLSR	QQLPNVPQSLPSYTALLDLSHNN[glycan_1680]LSR	fucosylated	HexNAc(3)Hex(5)Fuc(1) % 1565.5602	1565.56	(1.5e+03,2e+03]	glycosylation	replicate_3	N-glyco_singleshot
Q7TMM9	Tubb2a	Tubulin beta-2A chain		LHFFMPGFAPLTSR						unmodified	replicate_3	N-glyco_singleshot
P11499	Hsp90ab1	Heat shock protein HSP 90-beta	506	GFEVVYMTEPIDEYCVQQLK	GFEVVYMTEPIDEYCVQQLK					unmodified	replicate_3	N-glyco_singleshot
Q61220	Nell2	Protein kinase C-binding protein NELL2	228	GIMQDVHVLVMPQGFIAQCPDLNR	GIMQDVHVLVMPQGFIAQCPDLN[glycan_1817]R	high mannose	HexNAc(2)Hex(8) % 1702.5814	1702.58	(1.5e+03,2e+03]	glycosylation	replicate_3	N-glyco_singleshot
O88569	Hnrnpa2b1	Heterogeneous nuclear ribonucleoproteins A2/B1		LFIGGLSFETTEESLR						unmodified	replicate_3	N-glyco_singleshot
P60755	Mdga2	MAM domain-containing glycosylphosphatidylinositol anchor protein 2	703	GELITYNLTELIKPEAYEVR	GELITYN[glycan_1737]LTELIKPEAYEVR	complex/hybrid	HexNAc(4)Hex(5) % 1622.5817	1622.58	(1.5e+03,2e+03]	glycosylation	replicate_3	N-glyco_singleshot
Q7TMM9	Tubb2a	Tubulin beta-2A chain		NSSYFVEWIPNNVK			Mod1: Deamidation (PeakApex: 0.9840, Theoretical: 0.9840)			unmodified	replicate_3	N-glyco_singleshot
Q8R366	Igsf8	Immunoglobulin superfamily member 8	325	IGPGEPLELLCNVSGALPPPGR	IGPGEPLELLCN[glycan_2191]VSGALPPPGR	fucosylated	HexNAc(4)Hex(6)Fuc(2) % 2076.7503	2076.75	(2e+03,2.5e+03]	glycosylation	replicate_3	N-glyco_singleshot
A0A286YDB6	Synpr	Synaptoporin	65	TESNLSIDIAFAYPFR	TESN[glycan_1655]LSIDIAFAYPFR	high mannose	HexNAc(2)Hex(7) % 1540.5285	1540.53	(1.5e+03,2e+03]	glycosylation	replicate_3	N-glyco_singleshot
Q9JKR6	Hyou1	Hypoxia up-regulated protein 1	830	LSALDNLLNHSSIFLK	LSALDNLLN[glycan_1655]HSSIFLK	high mannose	HexNAc(2)Hex(7) % 1540.5285	1540.53	(1.5e+03,2e+03]	glycosylation	replicate_3	N-glyco_singleshot
Q8R366	Igsf8	Immunoglobulin superfamily member 8	325	IGPGEPLELLCNVSGALPPPGR	IGPGEPLELLCN[glycan_2207]VSGALPPPGR	fucosylated	HexNAc(4)Hex(7)Fuc(1) % 2092.7452	2092.75	(2e+03,2.5e+03]	glycosylation	replicate_3	N-glyco_singleshot
Q8R366	Igsf8	Immunoglobulin superfamily member 8	325	IGPGEPLELLCNVSGALPPPGR	IGPGEPLELLCN[glycan_2028]VSGALPPPGR	sialylated	HexNAc(4)Hex(5)NeuAc(1) % 1913.6771	1913.68	(1.5e+03,2e+03]	glycosylation	replicate_3	N-glyco_singleshot
Q9DBG6	Rpn2	Dolichyl-diphosphooligosaccharide--protein glycosyltransferase subunit 2	106	SNLDPSNVDSLFYAAQSSQVLSGCEISVSNETK	SNLDPSNVDSLFYAAQSSQVLSGCEISVSN[glycan_1330]ETK	high mannose	HexNAc(2)Hex(5) % 1216.4229	1216.42	(1e+03,1.5e+03]	glycosylation	replicate_3	N-glyco_singleshot
P10852	Slc3a2	4F2 cell-surface antigen heavy chain	385	APLMPWNESSIFHIPR	APLMPWN[glycan_2215]ESSIFHIPR	sialylated	HexNAc(5)Hex(4)Fuc(1)NeuAc(1) % 2100.7615	2100.76	(2e+03,2.5e+03]	glycosylation	replicate_3	N-glyco_singleshot
P02468	Lamc1	Laminin subunit gamma-1	574	FLGNQVLSYGQNLSFSFR	FLGNQVLSYGQN[glycan_1493]LSFSFR	high mannose	HexNAc(2)Hex(6) % 1378.4757	1378.48	(1e+03,1.5e+03]	glycosylation	replicate_3	N-glyco_singleshot
Q7M729	Scn4b	Sodium channel subunit beta-4	142	EKDLNNSATIFLQVVDKLEK	EKDLN[glycan_1899]NSATIFLQVVDKLEK	complex/hybrid	HexNAc(4)Hex(6) % 1784.6345	1784.63	(1.5e+03,2e+03]	glycosylation	replicate_3	N-glyco_singleshot
Q8R366	Igsf8	Immunoglobulin superfamily member 8	325	IGPGEPLELLCNVSGALPPPGR	IGPGEPLELLCN[glycan_1842]VSGALPPPGR	fucosylated	HexNAc(3)Hex(6)Fuc(1) % 1727.6130	1727.61	(1.5e+03,2e+03]	glycosylation	replicate_3	N-glyco_singleshot
P20352	F3	Tissue factor	37	AFNLTWISTDFK	AFN[glycan_1330]LTWISTDFK	high mannose	HexNAc(2)Hex(5) % 1216.4229	1216.42	(1e+03,1.5e+03]	glycosylation	replicate_3	N-glyco_singleshot
Q8R366	Igsf8	Immunoglobulin superfamily member 8	325	IGPGEPLELLCNVSGALPPPGR	IGPGEPLELLCN[glycan_2231]VSGALPPPGR	sialylated	HexNAc(5)Hex(5)NeuAc(1) % 2116.7564	2116.76	(2e+03,2.5e+03]	glycosylation	replicate_3	N-glyco_singleshot
A0A286YDB6	Synpr	Synaptoporin	60	LSVDCVNKTESNLSIDIAFAYPFR	LSVDCVN[glycan_2377]KTESNLSIDIAFAYPFR	sialylated	HexNAc(5)Hex(5)Fuc(1)NeuAc(1) % 2262.8143	2262.81	(2e+03,2.5e+03]	glycosylation	replicate_3	N-glyco_singleshot
Q14CH0	Fam171b	Protein FAM171B	214	LPDNHHISNVTGYLTVLHQFLK	LPDNHHISN[glycan_1559]VTGYLTVLHQFLK	fucosylated	HexNAc(4)Hex(3)Fuc(1) % 1444.5339	1444.53	(1e+03,1.5e+03]	glycosylation	replicate_3	N-glyco_singleshot
Q99P72	Rtn4	Reticulon-4		KPAAGLSAAPVPPAAAPLLDFSSDSVPPAPR			Mod1: First isotopic peak (PeakApex: 1.0024, Theoretical: 1.0024)			unmodified	replicate_3	N-glyco_singleshot
Q7TMM9	Tubb2a	Tubulin beta-2A chain	262	LHFFMPGFAPLTSR	LHFFM[ox]PGFAPLTSR		Mod1: First isotopic peak (PeakApex: 1.0024, Theoretical: 1.0024)			unmodified	replicate_3	N-glyco_singleshot
Q80ZD8	Amigo1	Amphoterin-induced protein 1	72	QQLPNVPQSLPSYTALLDLSHNNLSR	QQLPNVPQSLPSYTALLDLSHNN[glycan_1493]LSR	high mannose	HexNAc(2)Hex(6) % 1378.4757	1378.48	(1e+03,1.5e+03]	glycosylation	replicate_3	N-glyco_singleshot
Q9WUL7	Arl3	ADP-ribosylation factor-like protein 3		QDLLTAAPASEIAEGLNLHTIR						unmodified	replicate_3	N-glyco_singleshot
Q9WTS5	Tenm2	Teneurin-2	915	DSTHIIPGDNPFNSSLVSLIR	DSTHIIPGDNPFN[glycan_1493]SSLVSLIR	high mannose	HexNAc(2)Hex(6) % 1378.4757	1378.48	(1e+03,1.5e+03]	glycosylation	replicate_3	N-glyco_singleshot
P60766	Cdc42	Cell division control protein 42 homolog		TPFLLVGTQIDLR						unmodified	replicate_3	N-glyco_singleshot
Q03265	Atp5f1a	ATP synthase subunit alpha, mitochondrial		GMSLNLEPDNVGVVVFGNDK						unmodified	replicate_3	N-glyco_singleshot
Q3UHK6	Tenm4	Teneurin-4	1801	NVTLPIDNGLNLVEWR	N[glycan_1817]VTLPIDNGLNLVEWR	high mannose	HexNAc(2)Hex(8) % 1702.5814	1702.58	(1.5e+03,2e+03]	glycosylation	replicate_3	N-glyco_singleshot
Q7M729	Scn4b	Sodium channel subunit beta-4	142	EKDLNNSATIFLQVVDKLEK	EKDLN[glycan_1655]NSATIFLQVVDKLEK	high mannose	HexNAc(2)Hex(7) % 1540.5285	1540.53	(1.5e+03,2e+03]	glycosylation	replicate_3	N-glyco_singleshot
Q99N28	Cadm3	Cell adhesion molecule 3	288	MTQESALIFPFLNK	MTQESALIFPFLN[glycan_3326]K	sialylated	HexNAc(8)Hex(8)NeuAc(1) % 3212.1530	3212.15	(3e+03,3.5e+03]	glycosylation	replicate_3	N-glyco_singleshot
Q8R366	Igsf8	Immunoglobulin superfamily member 8	325	IGPGEPLELLCNVSGALPPPGR	IGPGEPLELLCN[glycan_1534]VSGALPPPGR	complex/hybrid	HexNAc(3)Hex(5) % 1419.5023	1419.5	(1e+03,1.5e+03]	glycosylation	replicate_3	N-glyco_singleshot
Q9WUL7	Arl3	ADP-ribosylation factor-like protein 3		QDLLTAAPASEIAEGLNLHTIR			Mod1: First isotopic peak (PeakApex: 1.0024, Theoretical: 1.0024)			unmodified	replicate_3	N-glyco_singleshot
Q8R366	Igsf8	Immunoglobulin superfamily member 8	325	IGPGEPLELLCNVSGALPPPGR	IGPGEPLELLCN[glycan_1987]VSGALPPPGR	sialylated	HexNAc(3)Hex(6)NeuAc(1) % 1872.6505	1872.65	(1.5e+03,2e+03]	glycosylation	replicate_3	N-glyco_singleshot
Q80UG2	Plxna4	Plexin-A4	163	EHYLSGVNESGSVFGVIVSYSNFDDK	EHYLSGVN[glycan_1493]ESGSVFGVIVSYSNFDDK	high mannose	HexNAc(2)Hex(6) % 1378.4757	1378.48	(1e+03,1.5e+03]	glycosylation	replicate_3	N-glyco_singleshot
P10852	Slc3a2	4F2 cell-surface antigen heavy chain	399	APLMPWNESSIFHIPRPVSLNMTVK	APLMPWNESSIFHIPRPVSLN[glycan_3286]MTVK	fucosylated	HexNAc(7)Hex(9)Fuc(2) % 3172.1469	3172.15	(3e+03,3.5e+03]	glycosylation	replicate_3	N-glyco_singleshot
Q3UHK6	Tenm4	Teneurin-4	1801	NVTLPIDNGLNLVEWR	N[glycan_1979]VTLPIDNGLNLVEWR	high mannose	HexNAc(2)Hex(9) % 1864.6342	1864.63	(1.5e+03,2e+03]	glycosylation	replicate_3	N-glyco_singleshot
Q9CR95	Necap1	Adaptin ear-binding coat-associated protein 1		VSGELFAQAPVEQYPGIAVETVTDSSR						unmodified	replicate_3	N-glyco_singleshot
Q6PER3	Mapre3	Microtubule-associated protein RP/EB family member 3		NGGHEADAQILELNQQLLDLK			Mod1: Deamidation (PeakApex: 0.9840, Theoretical: 0.9840)			unmodified	replicate_3	N-glyco_singleshot
P10852	Slc3a2	4F2 cell-surface antigen heavy chain	399	APLMPWNESSIFHIPRPVSLNMTVK	APLMPWNESSIFHIPRPVSLN[glycan_3302]MTVK	fucosylated	HexNAc(7)Hex(10)Fuc(1) % 3188.1419	3188.14	(3e+03,3.5e+03]	glycosylation	replicate_3	N-glyco_singleshot
Q9JKR6	Hyou1	Hypoxia up-regulated protein 1	830	LSALDNLLNHSSIFLK	LSALDNLLN[glycan_1493]HSSIFLK	high mannose	HexNAc(2)Hex(6) % 1378.4757	1378.48	(1e+03,1.5e+03]	glycosylation	replicate_3	N-glyco_singleshot
Q8R366	Igsf8	Immunoglobulin superfamily member 8	325	IGPGEPLELLCNVSGALPPPGR	IGPGEPLELLCN[glycan_1737]VSGALPPPGR	complex/hybrid	HexNAc(4)Hex(5) % 1622.5817	1622.58	(1.5e+03,2e+03]	glycosylation	replicate_3	N-glyco_singleshot
P17183	Eno2	Gamma-enolase		HIAQLAGNSDLILPVPAFNVINGGSHAGNK						unmodified	replicate_3	N-glyco_singleshot
Q9Z2Y3	Homer1	Homer protein homolog 1		TELNQTVQELEETLK						unmodified	replicate_3	N-glyco_singleshot
Q7M729	Scn4b	Sodium channel subunit beta-4	142	EKDLNNSATIFLQVVDKLEK	EKDLN[glycan_1493]NSATIFLQVVDKLEK	high mannose	HexNAc(2)Hex(6) % 1378.4757	1378.48	(1e+03,1.5e+03]	glycosylation	replicate_3	N-glyco_singleshot
P10852	Slc3a2	4F2 cell-surface antigen heavy chain	399	APLMPWNESSIFHIPRPVSLNMTVK	APLMPWNESSIFHIPRPVSLN[glycan_3205]MTVK	sialylated	HexNAc(9)Hex(6)NeuAc(1) % 3091.1267	3091.13	(3e+03,3.5e+03]	glycosylation	replicate_3	N-glyco_singleshot
P17426	Ap2a1	AP-2 complex subunit alpha-1		NSGVLFENQLLQIGVK						unmodified	replicate_3	N-glyco_singleshot
Q99P91	Gpnmb	Transmembrane glycoprotein NMB	200	VSINTVNLTAGPQVMEVTVFR	VSINTVN[glycan_1655]LTAGPQVMEVTVFR	high mannose	HexNAc(2)Hex(7) % 1540.5285	1540.53	(1.5e+03,2e+03]	glycosylation	replicate_3	N-glyco_singleshot
Q8R366	Igsf8	Immunoglobulin superfamily member 8	325	IGPGEPLELLCNVSGALPPPGR	IGPGEPLELLCN[glycan_3066]VSGALPPPGR	sialylated	HexNAc(6)Hex(8)Fuc(1)NeuAc(1) % 2952.0523	2952.05	(2.5e+03,3e+03]	glycosylation	replicate_3	N-glyco_singleshot
Q9CR95	Necap1	Adaptin ear-binding coat-associated protein 1		VSGELFAQAPVEQYPGIAVETVTDSSR			Mod1: First isotopic peak (PeakApex: 1.0024, Theoretical: 1.0024)			unmodified	replicate_3	N-glyco_singleshot
Q8R366	Igsf8	Immunoglobulin superfamily member 8	325	IGPGEPLELLCNVSGALPPPGR	IGPGEPLELLCN[glycan_1867]VSGALPPPGR	fucosylated	HexNAc(4)Hex(4)Fuc(2) % 1752.6446	1752.64	(1.5e+03,2e+03]	glycosylation	replicate_3	N-glyco_singleshot
Q80ZD8	Amigo1	Amphoterin-induced protein 1	72	QQLPNVPQSLPSYTALLDLSHNNLSR	QQLPNVPQSLPSYTALLDLSHNN[glycan_1518]LSR	fucosylated	HexNAc(3)Hex(4)Fuc(1) % 1403.5074	1403.51	(1e+03,1.5e+03]	glycosylation	replicate_3	N-glyco_singleshot
Q9JKR6	Hyou1	Hypoxia up-regulated protein 1	830	WPERLSALDNLLNHSSIFLK	WPERLSALDNLLN[glycan_1534]HSSIFLK	complex/hybrid	HexNAc(3)Hex(5) % 1419.5023	1419.5	(1e+03,1.5e+03]	glycosylation	replicate_3	N-glyco_singleshot
Q80Z24	Negr1	Neuronal growth regulator 1	149	IYDISNDMTINEGTNVTLTCLATGKPEPVISWR	IYDISNDMTINEGTN[glycan_2069]VTLTCLATGKPEPVISWR	sialylated	HexNAc(5)Hex(4)NeuAc(1) % 1954.7036	1954.7	(1.5e+03,2e+03]	glycosylation	replicate_3	N-glyco_singleshot
Q8R366	Igsf8	Immunoglobulin superfamily member 8	325	IGPGEPLELLCNVSGALPPPGR	IGPGEPLELLCN[glycan_1330]VSGALPPPGR	high mannose	HexNAc(2)Hex(5) % 1216.4229	1216.42	(1e+03,1.5e+03]	glycosylation	replicate_3	N-glyco_singleshot
P02468	Lamc1	Laminin subunit gamma-1	574	FLGNQVLSYGQNLSFSFR	FLGNQVLSYGQN[glycan_1330]LSFSFR	high mannose	HexNAc(2)Hex(5) % 1216.4229	1216.42	(1e+03,1.5e+03]	glycosylation	replicate_3	N-glyco_singleshot
Q80ZD8	Amigo1	Amphoterin-induced protein 1	72	QQLPNVPQSLPSYTALLDLSHNNLSR	QQLPNVPQSLPSYTALLDLSHNN[glycan_1330]LSR	high mannose	HexNAc(2)Hex(5) % 1216.4229	1216.42	(1e+03,1.5e+03]	glycosylation	replicate_3	N-glyco_singleshot
Q9JKR6	Hyou1	Hypoxia up-regulated protein 1	830	LSALDNLLNHSSIFLK	LSALDNLLN[glycan_1330]HSSIFLK	high mannose	HexNAc(2)Hex(5) % 1216.4229	1216.42	(1e+03,1.5e+03]	glycosylation	replicate_3	N-glyco_singleshot
Q61220	Nell2	Protein kinase C-binding protein NELL2	228	GIMQDVHVLVMPQGFIAQCPDLNR	GIMQDVHVLVMPQGFIAQCPDLN[glycan_1655]R	high mannose	HexNAc(2)Hex(7) % 1540.5285	1540.53	(1.5e+03,2e+03]	glycosylation	replicate_3	N-glyco_singleshot
Q8R366	Igsf8	Immunoglobulin superfamily member 8	325	IGPGEPLELLCNVSGALPPPGR	IGPGEPLELLCN[glycan_1809]VSGALPPPGR	sialylated	HexNAc(3)Hex(4)Fuc(1)NeuAc(1) % 1694.6028	1694.6	(1.5e+03,2e+03]	glycosylation	replicate_3	N-glyco_singleshot
O08553	Dpysl2	Dihydropyrimidinase-related protein 2		IVNDDQSFYADIYMEDGLIK						unmodified	replicate_3	N-glyco_singleshot
B0V2N1	Ptprs	Receptor-type tyrosine-protein phosphatase S	916	GFPQILGAAGNVSAGSVLLR	GFPQILGAAGN[glycan_1762]VSAGSVLLR	fucosylated	HexNAc(5)Hex(3)Fuc(1) % 1647.6132	1647.61	(1.5e+03,2e+03]	glycosylation	replicate_3	N-glyco_singleshot
O88998	Olfm1	Noelin	394	LDPVSLQILQTWNTSYPK	LDPVSLQILQTWN[glycan_1866]TSYPK	sialylated	HexNAc(4)Hex(4)NeuAc(1) % 1751.6242	1751.62	(1.5e+03,2e+03]	glycosylation	replicate_3	N-glyco_singleshot
P62880	Gnb2	Guanine nucleotide-binding protein G(I)/G(S)/G(T) subunit beta-2	219	QTFIGHESDINAVAFFPNGYAFTTGSDDATCR	QTFIGHESDINAVAFFPNGYAFTTGSDDATCR					unmodified	replicate_3	N-glyco_singleshot
Q8R366	Igsf8	Immunoglobulin superfamily member 8	325	RIGPGEPLELLCNVSGALPPPGR	RIGPGEPLELLCN[glycan_2434]VSGALPPPGR	sialylated	HexNAc(6)Hex(5)NeuAc(1) % 2319.8359	2319.84	(2e+03,2.5e+03]	glycosylation	replicate_3	N-glyco_singleshot
Q8R366	Igsf8	Immunoglobulin superfamily member 8	325	IGPGEPLELLCNVSGALPPPGR	IGPGEPLELLCN[glycan_1680]VSGALPPPGR	fucosylated	HexNAc(3)Hex(5)Fuc(1) % 1565.5602	1565.56	(1.5e+03,2e+03]	glycosylation	replicate_3	N-glyco_singleshot
Q8R366	Igsf8	Immunoglobulin superfamily member 8	325	IGPGEPLELLCNVSGALPPPGR	IGPGEPLELLCN[glycan_2898]VSGALPPPGR	fucosylated	HexNAc(9)Hex(5)Fuc(1) % 2784.0364	2784.04	(2.5e+03,3e+03]	glycosylation	replicate_3	N-glyco_singleshot
Q9ERD7	Tubb3	Tubulin beta-3 chain		ALTVPELTQQMFDAK			Mod1: Deamidation (PeakApex: 0.9840, Theoretical: 0.9840)			unmodified	replicate_3	N-glyco_singleshot
Q8R366	Igsf8	Immunoglobulin superfamily member 8	325	IGPGEPLELLCNVSGALPPPGR	IGPGEPLELLCN[glycan_2069]VSGALPPPGR	sialylated	HexNAc(5)Hex(4)NeuAc(1) % 1954.7036	1954.7	(1.5e+03,2e+03]	glycosylation	replicate_3	N-glyco_singleshot
Q9JKR6	Hyou1	Hypoxia up-regulated protein 1	830	LSALDNLLNHSSIFLK	LSALDNLLN[glycan_1534]HSSIFLK	complex/hybrid	HexNAc(3)Hex(5) % 1419.5023	1419.5	(1e+03,1.5e+03]	glycosylation	replicate_3	N-glyco_singleshot
P10852	Slc3a2	4F2 cell-surface antigen heavy chain	399	APLMPWNESSIFHIPRPVSLNMTVK	APLMPWNESSIFHIPRPVSLN[glycan_3083]MTVK	fucosylated	HexNAc(6)Hex(9)Fuc(2) % 2969.0676	2969.07	(2.5e+03,3e+03]	glycosylation	replicate_3	N-glyco_singleshot
Q8R366	Igsf8	Immunoglobulin superfamily member 8	325	IGPGEPLELLCNVSGALPPPGR	IGPGEPLELLCN[glycan_1866]VSGALPPPGR	sialylated	HexNAc(4)Hex(4)NeuAc(1) % 1751.6242	1751.62	(1.5e+03,2e+03]	glycosylation	replicate_3	N-glyco_singleshot
P50429	Arsb	Arylsulfatase B	280	IYAGMVSLMDEAVGNVTK	IYAGMVSLMDEAVGN[glycan_1168]VTK	high mannose	HexNAc(2)Hex(4) % 1054.3701	1054.37	(1e+03,1.5e+03]	glycosylation	replicate_3	N-glyco_singleshot
Q9JKR6	Hyou1	Hypoxia up-regulated protein 1	830	LSALDNLLNHSSIFLK	LSALDNLLN[glycan_1168]HSSIFLK	high mannose	HexNAc(2)Hex(4) % 1054.3701	1054.37	(1e+03,1.5e+03]	glycosylation	replicate_3	N-glyco_singleshot
Q8R366	Igsf8	Immunoglobulin superfamily member 8	325	IGPGEPLELLCNVSGALPPPGR	IGPGEPLELLCN[glycan_1778]VSGALPPPGR	complex/hybrid	HexNAc(5)Hex(4) % 1663.6082	1663.61	(1.5e+03,2e+03]	glycosylation	replicate_3	N-glyco_singleshot
Q8VEM8	Slc25a3	Phosphate carrier protein, mitochondrial		ALYSNILGEENTYLWR						unmodified	replicate_3	N-glyco_singleshot
Q8R366	Igsf8	Immunoglobulin superfamily member 8	325	IGPGEPLELLCNVSGALPPPGR	IGPGEPLELLCN[glycan_2029]VSGALPPPGR	fucosylated	HexNAc(4)Hex(5)Fuc(2) % 1914.6975	1914.7	(1.5e+03,2e+03]	glycosylation	replicate_3	N-glyco_singleshot
P11438	Lamp1	Lysosome-associated membrane glycoprotein 1	311	LNMTLPDALVPTFSISNHSLK	LNMTLPDALVPTFSISN[glycan_1534]HSLK	complex/hybrid	HexNAc(3)Hex(5) % 1419.5023	1419.5	(1e+03,1.5e+03]	glycosylation	replicate_3	N-glyco_singleshot
Q80Z24	Negr1	Neuronal growth regulator 1	149	IYDISNDMTINEGTNVTLTCLATGKPEPVISWR	IYDISNDM[ox]TINEGTN[glycan_2054]VTLTCLATGKPEPVISWR	fucosylated	HexNAc(5)Hex(3)Fuc(3) % 1939.7290	1939.73	(1.5e+03,2e+03]	glycosylation	replicate_3	N-glyco_singleshot
Q4KMM3	Oxr1	Oxidation resistance protein 1		ADLEPESFRPNLSDPSELLLPDQIEK			Mod1: First isotopic peak (PeakApex: 1.0024, Theoretical: 1.0024)			unmodified	replicate_3	N-glyco_singleshot
Q80Z24	Negr1	Neuronal growth regulator 1	149	IYDISNDMTINEGTNVTLTCLATGKPEPVISWR	IYDISNDMTINEGTN[glycan_1866]VTLTCLATGKPEPVISWR	sialylated	HexNAc(4)Hex(4)NeuAc(1) % 1751.6242	1751.62	(1.5e+03,2e+03]	glycosylation	replicate_3	N-glyco_singleshot
Q8R366	Igsf8	Immunoglobulin superfamily member 8	325	RIGPGEPLELLCNVSGALPPPGR	RIGPGEPLELLCN[glycan_2711]VSGALPPPGR	complex/hybrid	HexNAc(8)Hex(6) % 2596.9520	2596.95	(2.5e+03,3e+03]	glycosylation	replicate_3	N-glyco_singleshot
Q3V3R4	Itga1	Integrin alpha-1	779	VTLDFNLTDPENGPVLDDALPNSVHGHIPFAK	VTLDFN[glycan_1979]LTDPENGPVLDDALPNSVHGHIPFAK	high mannose	HexNAc(2)Hex(9) % 1864.6342	1864.63	(1.5e+03,2e+03]	glycosylation	replicate_3	N-glyco_singleshot
Q7M729	Scn4b	Sodium channel subunit beta-4	142	EKDLNNSATIFLQVVDKLEK	EKDLN[glycan_1330]NSATIFLQVVDKLEK	high mannose	HexNAc(2)Hex(5) % 1216.4229	1216.42	(1e+03,1.5e+03]	glycosylation	replicate_3	N-glyco_singleshot
P15116	Cdh2	Cadherin-2	325	YRILSQAPSTPSPNMFTINNETGDIITVAAGLDR	YRILSQAPSTPSPNMFTINN[glycan_2610]ETGDIITVAAGLDR	sialylated	HexNAc(4)Hex(5)NeuAc(3) % 2495.8679	2495.87	(2e+03,2.5e+03]	glycosylation	replicate_3	N-glyco_singleshot
Q8R366	Igsf8	Immunoglobulin superfamily member 8	325	IGPGEPLELLCNVSGALPPPGR	IGPGEPLELLCN[glycan_3244]VSGALPPPGR	sialylated	HexNAc(6)Hex(10)NeuAc(1) % 3130.1001	3130.1	(3e+03,3.5e+03]	glycosylation	replicate_3	N-glyco_singleshot
P46660	Ina	Alpha-internexin		KVESLLDELAFVR						unmodified	replicate_3	N-glyco_singleshot
Q8R366	Igsf8	Immunoglobulin superfamily member 8	325	IGPGEPLELLCNVSGALPPPGR	IGPGEPLELLCN[glycan_3105]VSGALPPPGR	sialylated	HexNAc(5)Hex(5)Fuc(2)NeuAc(3) % 2991.0631	2991.06	(2.5e+03,3e+03]	glycosylation	replicate_3	N-glyco_singleshot
Q8R366	Igsf8	Immunoglobulin superfamily member 8	325	IGPGEPLELLCNVSGALPPPGR	IGPGEPLELLCN[glycan_1696]VSGALPPPGR	complex/hybrid	HexNAc(3)Hex(6) % 1581.5551	1581.56	(1.5e+03,2e+03]	glycosylation	replicate_3	N-glyco_singleshot
P10852	Slc3a2	4F2 cell-surface antigen heavy chain	399	APLMPWNESSIFHIPRPVSLNMTVK	APLMPWNESSIFHIPRPVSLN[glycan_2879]MTVK	sialylated	HexNAc(5)Hex(9)NeuAc(1) % 2764.9677	2764.97	(2.5e+03,3e+03]	glycosylation	replicate_3	N-glyco_singleshot
A0A286YDB6	Synpr	Synaptoporin	65	TESNLSIDIAFAYPFR	TESN[glycan_1493]LSIDIAFAYPFR	high mannose	HexNAc(2)Hex(6) % 1378.4757	1378.48	(1e+03,1.5e+03]	glycosylation	replicate_3	N-glyco_singleshot
Q9WTS5	Tenm2	Teneurin-2	915	DSTHIIPGDNPFNSSLVSLIR	DSTHIIPGDNPFN[glycan_1330]SSLVSLIR	high mannose	HexNAc(2)Hex(5) % 1216.4229	1216.42	(1e+03,1.5e+03]	glycosylation	replicate_3	N-glyco_singleshot
P51863	Atp6v0d1	V-type proton ATPase subunit d 1		LHLQSTDYGNFLANEASPLTVSVIDDK						unmodified	replicate_3	N-glyco_singleshot
Q3UHJ0	Aak1	AP2-associated protein kinase 1		VAEDEFDPIPVLITK						unmodified	replicate_3	N-glyco_singleshot
Q8R366	Igsf8	Immunoglobulin superfamily member 8	325	RIGPGEPLELLCNVSGALPPPGR	RIGPGEPLELLCN[glycan_4022]VSGALPPPGR	sialylated	HexNAc(8)Hex(6)Fuc(3)NeuAc(3) % 3908.4119	3908.41	(3.5e+03,4e+03]	glycosylation	replicate_3	N-glyco_singleshot
P16858	Gapdh	Glyceraldehyde-3-phosphate dehydrogenase		WGEAGAEYVVESTGVFTTMEK						unmodified	replicate_3	N-glyco_singleshot
P10852	Slc3a2	4F2 cell-surface antigen heavy chain	399	APLMPWNESSIFHIPRPVSLNMTVK	APLMPWNESSIFHIPRPVSLN[glycan_2937]MTVK	fucosylated	HexNAc(6)Hex(9)Fuc(1) % 2823.0097	2823.01	(2.5e+03,3e+03]	glycosylation	replicate_3	N-glyco_singleshot
Q9JKR6	Hyou1	Hypoxia up-regulated protein 1	830	LSALDNLLNHSSIFLK	LSALDNLLN[glycan_1639]HSSIFLK	fucosylated	HexNAc(2)Hex(6)Fuc(1) % 1524.5336	1524.53	(1.5e+03,2e+03]	glycosylation	replicate_3	N-glyco_singleshot
Q8R366	Igsf8	Immunoglobulin superfamily member 8	325	IGPGEPLELLCNVSGALPPPGR	IGPGEPLELLCN[glycan_2572]VSGALPPPGR	fucosylated	HexNAc(5)Hex(8)Fuc(1) % 2457.8774	2457.88	(2e+03,2.5e+03]	glycosylation	replicate_3	N-glyco_singleshot
P10852	Slc3a2	4F2 cell-surface antigen heavy chain	399	APLMPWNESSIFHIPRPVSLNMTVK	APLMPWNESSIFHIPRPVSLN[glycan_3040]MTVK	complex/hybrid	HexNAc(5)Hex(8)NeuGc(2) % 2926.0001	2926	(2.5e+03,3e+03]	glycosylation	replicate_3	N-glyco_singleshot
Q9D051	Pdhb	Pyruvate dehydrogenase E1 component subunit beta, mitochondrial		TYYMSAGLQPVPIVFR						unmodified	replicate_3	N-glyco_singleshot
Q8R366	Igsf8	Immunoglobulin superfamily member 8	325	RIGPGEPLELLCNVSGALPPPGR	RIGPGEPLELLCN[glycan_4014]VSGALPPPGR	sialylated	HexNAc(7)Hex(9)Fuc(3)NeuAc(2) % 3900.3957	3900.4	(3.5e+03,4e+03]	glycosylation	replicate_3	N-glyco_singleshot
Q6PIE5	Atp1a2	Sodium/potassium-transporting ATPase subunit alpha-2		MQINAEEVVVGDLVEVK						unmodified	replicate_3	N-glyco_singleshot
P97797	Sirpa	Tyrosine-protein phosphatase non-receptor type substrate 1	293	FYPEDLQLIWLENGNVSR	FYPEDLQLIWLENGN[glycan_2580]VSR	sialylated	HexNAc(6)Hex(5)Fuc(1)NeuAc(1) % 2465.8938	2465.89	(2e+03,2.5e+03]	glycosylation	replicate_3	N-glyco_singleshot
P10852	Slc3a2	4F2 cell-surface antigen heavy chain	399	APLMPWNESSIFHIPRPVSLNMTVK	APLMPWNESSIFHIPRPVSLN[glycan_2978]MTVK	fucosylated	HexNAc(7)Hex(8)Fuc(1) % 2864.0362	2864.04	(2.5e+03,3e+03]	glycosylation	replicate_3	N-glyco_singleshot
Q3UHK6	Tenm4	Teneurin-4	1801	NVTLPIDNGLNLVEWR	N[glycan_1655]VTLPIDNGLNLVEWR	high mannose	HexNAc(2)Hex(7) % 1540.5285	1540.53	(1.5e+03,2e+03]	glycosylation	replicate_3	N-glyco_singleshot
Q8R366	Igsf8	Immunoglobulin superfamily member 8	325	IGPGEPLELLCNVSGALPPPGR	IGPGEPLELLCN[glycan_2530]VSGALPPPGR	complex/hybrid	HexNAc(4)Hex(8)NeuGc(1) % 2415.8304	2415.83	(2e+03,2.5e+03]	glycosylation	replicate_3	N-glyco_singleshot
Q8R366	Igsf8	Immunoglobulin superfamily member 8	325	IGPGEPLELLCNVSGALPPPGR	IGPGEPLELLCN[glycan_3576]VSGALPPPGR	sialylated	HexNAc(7)Hex(9)NeuAc(2) % 3462.2220	3462.22	(3e+03,3.5e+03]	glycosylation	replicate_3	N-glyco_singleshot
Q61220	Nell2	Protein kinase C-binding protein NELL2	228	GIMQDVHVLVMPQGFIAQCPDLNR	GIMQDVHVLVMPQGFIAQCPDLN[glycan_1493]R	high mannose	HexNAc(2)Hex(6) % 1378.4757	1378.48	(1e+03,1.5e+03]	glycosylation	replicate_3	N-glyco_singleshot
Q8R366	Igsf8	Immunoglobulin superfamily member 8	325	RIGPGEPLELLCNVSGALPPPGR	RIGPGEPLELLCN[glycan_3090]VSGALPPPGR	sialylated	HexNAc(7)Hex(6)NeuAc(2) % 2976.0635	2976.06	(2.5e+03,3e+03]	glycosylation	replicate_3	N-glyco_singleshot
Q9D051	Pdhb	Pyruvate dehydrogenase E1 component subunit beta, mitochondrial		IMEGPAFNFLDAPAVR						unmodified	replicate_3	N-glyco_singleshot
Q8R366	Igsf8	Immunoglobulin superfamily member 8	325	IGPGEPLELLCNVSGALPPPGR	IGPGEPLELLCN[glycan_1924]VSGALPPPGR	fucosylated	HexNAc(5)Hex(4)Fuc(1) % 1809.6661	1809.67	(1.5e+03,2e+03]	glycosylation	replicate_3	N-glyco_singleshot
P14231	Atp1b2	Sodium/potassium-transporting ATPase subunit beta-2	238	FHVNYTQPLVAVKFLNVTPNVEVNVECR	FHVN[glycan_1534]YTQPLVAVKFLNVTPNVEVNVECR	complex/hybrid	HexNAc(3)Hex(5) % 1419.5023	1419.5	(1e+03,1.5e+03]	glycosylation	replicate_3	N-glyco_singleshot
Q60597	Ogdh	2-oxoglutarate dehydrogenase complex component E1	277	FGLEGCEVLIPALK	FGLEGCEVLIPALK					unmodified	replicate_3	N-glyco_singleshot
Q8R366	Igsf8	Immunoglobulin superfamily member 8	325	RIGPGEPLELLCNVSGALPPPGR	RIGPGEPLELLCN[glycan_3672]VSGALPPPGR	sialylated	HexNAc(7)Hex(6)NeuAc(4) % 3558.2543	3558.25	(3.5e+03,4e+03]	glycosylation	replicate_3	N-glyco_singleshot
Q8R366	Igsf8	Immunoglobulin superfamily member 8	325	IGPGEPLELLCNVSGALPPPGR	IGPGEPLELLCN[glycan_1518]VSGALPPPGR	fucosylated	HexNAc(3)Hex(4)Fuc(1) % 1403.5074	1403.51	(1e+03,1.5e+03]	glycosylation	replicate_3	N-glyco_singleshot
P10852	Slc3a2	4F2 cell-surface antigen heavy chain	399	APLMPWNESSIFHIPRPVSLNMTVK	APLMPWNESSIFHIPRPVSLN[glycan_3137]MTVK	sialylated	HexNAc(5)Hex(7)NeuAc(3) % 3023.0529	3023.05	(3e+03,3.5e+03]	glycosylation	replicate_3	N-glyco_singleshot
Q8R366	Igsf8	Immunoglobulin superfamily member 8	325	IGPGEPLELLCNVSGALPPPGR	IGPGEPLELLCN[glycan_1721]VSGALPPPGR	fucosylated	HexNAc(4)Hex(4)Fuc(1) % 1606.5867	1606.59	(1.5e+03,2e+03]	glycosylation	replicate_3	N-glyco_singleshot
Q8R366	Igsf8	Immunoglobulin superfamily member 8	325	RIGPGEPLELLCNVSGALPPPGR	RIGPGEPLELLCN[glycan_2668]VSGALPPPGR	sialylated	HexNAc(5)Hex(5)Fuc(1)NeuAc(2) % 2553.9098	2553.91	(2.5e+03,3e+03]	glycosylation	replicate_3	N-glyco_singleshot
P29416	Hexa	Beta-hexosaminidase subunit alpha	487	LWSSNLTTNIDFAFK	LWSSN[glycan_1737]LTTNIDFAFK	complex/hybrid	HexNAc(4)Hex(5) % 1622.5817	1622.58	(1.5e+03,2e+03]	glycosylation	replicate_3	N-glyco_singleshot
B0V2N1	Ptprs	Receptor-type tyrosine-protein phosphatase S	916	GFPQILGAAGNVSAGSVLLR	GFPQILGAAGN[glycan_1559]VSAGSVLLR	fucosylated	HexNAc(4)Hex(3)Fuc(1) % 1444.5339	1444.53	(1e+03,1.5e+03]	glycosylation	replicate_3	N-glyco_singleshot
Q8R366	Igsf8	Immunoglobulin superfamily member 8	325	IGPGEPLELLCNVSGALPPPGR	IGPGEPLELLCN[glycan_1477]VSGALPPPGR	fucosylated	HexNAc(2)Hex(5)Fuc(1) % 1362.4808	1362.48	(1e+03,1.5e+03]	glycosylation	replicate_3	N-glyco_singleshot
Q07113	Igf2r	Cation-independent mannose-6-phosphate receptor	939	DPSSGFVFNLSPLNDSAQGHVVLGIGK	DPSSGFVFN[glycan_1330]LSPLNDSAQGHVVLGIGK	high mannose	HexNAc(2)Hex(5) % 1216.4229	1216.42	(1e+03,1.5e+03]	glycosylation	replicate_3	N-glyco_singleshot
P0C192	Lrrc4b	Leucine-rich repeat-containing protein 4B	285	SLEELNLSHNNLMSLPHDLFTPLHR	SLEELN[glycan_1477]LSHNNLM[ox]SLPHDLFTPLHR	fucosylated	HexNAc(2)Hex(5)Fuc(1) % 1362.4808	1362.48	(1e+03,1.5e+03]	glycosylation	replicate_3	N-glyco_singleshot
Q8R366	Igsf8	Immunoglobulin superfamily member 8	325	IGPGEPLELLCNVSGALPPPGR	IGPGEPLELLCN[glycan_317]VSGALPPPGR	small	HexNAc(1) % 203.0794	203.079	(0,500]	glycosylation	replicate_3	N-glyco_singleshot
Q8R366	Igsf8	Immunoglobulin superfamily member 8	325	IGPGEPLELLCNVSGALPPPGR	IGPGEPLELLCN[glycan_3229]VSGALPPPGR	fucosylated	HexNAc(6)Hex(9)Fuc(3) % 3115.1255	3115.13	(3e+03,3.5e+03]	glycosylation	replicate_3	N-glyco_singleshot
Q8VEK0	Tmem30a	Cell cycle control protein 50A	297	DDLHPTLPAGQYFLNITYNYPVHSFDGR	DDLHPTLPAGQYFLN[glycan_2143]ITYNYPVHSFDGR	complex/hybrid	HexNAc(6)Hex(5) % 2028.7405	2028.74	(2e+03,2.5e+03]	glycosylation	replicate_3	N-glyco_singleshot
Q9JKR6	Hyou1	Hypoxia up-regulated protein 1	830	LSALDNLLNHSSIFLK	LSALDNLLN[glycan_1680]HSSIFLK	fucosylated	HexNAc(3)Hex(5)Fuc(1) % 1565.5602	1565.56	(1.5e+03,2e+03]	glycosylation	replicate_3	N-glyco_singleshot
Q7M729	Scn4b	Sodium channel subunit beta-4	142	EKDLNNSATIFLQVVDKLEK	EKDLN[glycan_1168]NSATIFLQVVDKLEK	high mannose	HexNAc(2)Hex(4) % 1054.3701	1054.37	(1e+03,1.5e+03]	glycosylation	replicate_3	N-glyco_singleshot
Q8R366	Igsf8	Immunoglobulin superfamily member 8	325	RIGPGEPLELLCNVSGALPPPGR	RIGPGEPLELLCN[glycan_3673]VSGALPPPGR	sialylated	HexNAc(7)Hex(6)Fuc(2)NeuAc(3) % 3559.2747	3559.27	(3.5e+03,4e+03]	glycosylation	replicate_3	N-glyco_singleshot
P10852	Slc3a2	4F2 cell-surface antigen heavy chain	399	APLMPWNESSIFHIPRPVSLNMTVK	APLMPWNESSIFHIPRPVSLN[glycan_3082]MTVK	sialylated	HexNAc(6)Hex(9)NeuAc(1) % 2968.0472	2968.05	(2.5e+03,3e+03]	glycosylation	replicate_3	N-glyco_singleshot
Q8R366	Igsf8	Immunoglobulin superfamily member 8	325	AVLAHVDVQTLSSQLAVTVGPGERRIGPGEPLELLCNVSGALPPPGR	AVLAHVDVQTLSSQLAVTVGPGERRIGPGEPLELLCN[glycan_2758]VSGALPPPGR	sialylated	HexNAc(6)Hex(7)NeuAc(1) % 2643.9415	2643.94	(2.5e+03,3e+03]	glycosylation	replicate_3	N-glyco_singleshot
Q9JKR6	Hyou1	Hypoxia up-regulated protein 1	830	LSALDNLLNHSSIFLK	LSALDNLLN[glycan_317]HSSIFLK	small	HexNAc(1) % 203.0794	203.079	(0,500]	glycosylation	replicate_3	N-glyco_singleshot
Q9JKR6	Hyou1	Hypoxia up-regulated protein 1	830	LSALDNLLNHSSIFLK	LSALDNLLN[glycan_844]HSSIFLK	paucimannose	HexNAc(2)Hex(2) % 730.2644	730.264	(500,1e+03]	glycosylation	replicate_3	N-glyco_singleshot
Q7M729	Scn4b	Sodium channel subunit beta-4	142	DLNNSATIFLQVVDKLEK	DLN[glycan_1899]NSATIFLQVVDKLEK	complex/hybrid	HexNAc(4)Hex(6) % 1784.6345	1784.63	(1.5e+03,2e+03]	glycosylation	replicate_3	N-glyco_singleshot
Q7M729	Scn4b	Sodium channel subunit beta-4	142	EKDLNNSATIFLQVVDKLEK	EKDLN[glycan_1006]NSATIFLQVVDKLEK	paucimannose	HexNAc(2)Hex(3) % 892.3172	892.317	(500,1e+03]	glycosylation	replicate_3	N-glyco_singleshot
P62761	Vsnl1	Visinin-like protein 1	176	SDPSIVLLLQCDIQK	SDPSIVLLLQCDIQK					unmodified	replicate_3	N-glyco_singleshot
Q8R366	Igsf8	Immunoglobulin superfamily member 8	325	RIGPGEPLELLCNVSGALPPPGR	RIGPGEPLELLCN[glycan_2475]VSGALPPPGR	sialylated	HexNAc(7)Hex(4)NeuAc(1) % 2360.8624	2360.86	(2e+03,2.5e+03]	glycosylation	replicate_3	N-glyco_singleshot
Q8R366	Igsf8	Immunoglobulin superfamily member 8	325	IGPGEPLELLCNVSGALPPPGR	IGPGEPLELLCN[glycan_1168]VSGALPPPGR	high mannose	HexNAc(2)Hex(4) % 1054.3701	1054.37	(1e+03,1.5e+03]	glycosylation	replicate_3	N-glyco_singleshot
P12960	Cntn1	Contactin-1	258	DIYTMMGQNVTLECFALGNPVPDIR	DIYTMM[ox]GQN[glycan_1817]VTLECFALGNPVPDIR	high mannose	HexNAc(2)Hex(8) % 1702.5814	1702.58	(1.5e+03,2e+03]	glycosylation	replicate_3	N-glyco_singleshot
Q8R366	Igsf8	Immunoglobulin superfamily member 8	325	IGPGEPLELLCNVSGALPPPGR	IGPGEPLELLCN[glycan_1705]VSGALPPPGR	fucosylated	HexNAc(4)Hex(3)Fuc(2) % 1590.5918	1590.59	(1.5e+03,2e+03]	glycosylation	replicate_3	N-glyco_singleshot
F6SEU4	Syngap1	Ras/Rap GTPase-activating protein SynGAP		QLSLQDSLQHMLSPPQITIGPQRPAPSGPGGGSGGGSGGGQPPPLQR			Mod1: First isotopic peak (PeakApex: 1.0024, Theoretical: 1.0024)			unmodified	replicate_3	N-glyco_singleshot
P97797	Sirpa	Tyrosine-protein phosphatase non-receptor type substrate 1	293	FYPEDLQLIWLENGNVSR	FYPEDLQLIWLENGN[glycan_2377]VSR	sialylated	HexNAc(5)Hex(5)Fuc(1)NeuAc(1) % 2262.8143	2262.81	(2e+03,2.5e+03]	glycosylation	replicate_3	N-glyco_singleshot
Q61598	Gdi2	Rab GDP dissociation inhibitor beta		LSAIYGGTYMLNKPIEEIIVQNGK			Mod1: First isotopic peak (PeakApex: 1.0024, Theoretical: 1.0024)			unmodified	replicate_3	N-glyco_singleshot
P29533	Vcam1	Vascular cell adhesion protein 1	424	MSGPLVHGRPVTVNCTVPNVYPFDHLEIELLK	MSGPLVHGRPVTVN[glycan_1330]CTVPNVYPFDHLEIELLK	high mannose	HexNAc(2)Hex(5) % 1216.4229	1216.42	(1e+03,1.5e+03]	glycosylation	replicate_3	N-glyco_singleshot
P54818	Galc	Galactocerebrosidase	403	PYLPYYNVSHQLATFTLK	PYLPYYN[glycan_1575]VSHQLATFTLK	phospho	HexNAc(2)Hex(6)Phospho(1) % 1458.4420	1458.44	(1e+03,1.5e+03]	glycosylation	replicate_3	N-glyco_singleshot
Q8R366	Igsf8	Immunoglobulin superfamily member 8	325	IGPGEPLELLCNVSGALPPPGR	IGPGEPLELLCN[glycan_2531]VSGALPPPGR	fucosylated	HexNAc(4)Hex(9)Fuc(1) % 2416.8509	2416.85	(2e+03,2.5e+03]	glycosylation	replicate_3	N-glyco_singleshot
Q2PFD7	Psd3	PH and SEC7 domain-containing protein 3	881	INCVAAVFSAPPFPAAIGSQK	INCVAAVFSAPPFPAAIGSQK					unmodified	replicate_3	N-glyco_singleshot
P12960	Cntn1	Contactin-1	258	DIYTMMGQNVTLECFALGNPVPDIR	DIYTM[ox]M[ox]GQN[glycan_1963]VTLECFALGNPVPDIR	fucosylated	HexNAc(2)Hex(8)Fuc(1) % 1848.6393	1848.64	(1.5e+03,2e+03]	glycosylation	replicate_3	N-glyco_singleshot
P48962	Slc25a4	ADP/ATP translocase 1		DFLAGGIAAAVSKTAVAPIER						unmodified	replicate_3	N-glyco_singleshot
P10852	Slc3a2	4F2 cell-surface antigen heavy chain	259	LMNAPLYLAEWQNITK	LMNAPLYLAEWQN[glycan_2832]ITK	complex/hybrid	HexNAc(7)Hex(8) % 2717.9783	2717.98	(2.5e+03,3e+03]	glycosylation	replicate_3	N-glyco_singleshot
Q8VEK0	Tmem30a	Cell cycle control protein 50A	297	DDLHPTLPAGQYFLNITYNYPVHSFDGR	DDLHPTLPAGQYFLN[glycan_2143]ITYNYPVHSFDGR	high mannose	HexNAc(2)Hex(10) % 2026.6871	2026.69	(2e+03,2.5e+03]	glycosylation	replicate_3	N-glyco_singleshot
Q8R366	Igsf8	Immunoglobulin superfamily member 8	325	AVLAHVDVQTLSSQLAVTVGPGERRIGPGEPLELLCNVSGALPPPGR	AVLAHVDVQTLSSQLAVTVGPGERRIGPGEPLELLCN[glycan_3107]VSGALPPPGR	sialylated	HexNAc(7)Hex(7)Fuc(1)NeuAc(1) % 2993.0788	2993.08	(2.5e+03,3e+03]	glycosylation	replicate_3	N-glyco_singleshot
P17183	Eno2	Gamma-enolase		HIAQLAGNSDLILPVPAFNVINGGSHAGNK			Mod1: Deamidation (PeakApex: 0.9840, Theoretical: 0.9840)			unmodified	replicate_3	N-glyco_singleshot
P10852	Slc3a2	4F2 cell-surface antigen heavy chain	399	APLMPWNESSIFHIPRPVSLNMTVK	APLMPWNESSIFHIPRPVSLN[glycan_2775]MTVK	fucosylated	HexNAc(6)Hex(8)Fuc(1) % 2660.9568	2660.96	(2.5e+03,3e+03]	glycosylation	replicate_3	N-glyco_singleshot
Q80UG2	Plxna4	Plexin-A4	163	EHYLSGVNESGSVFGVIVSYSNFDDK	EHYLSGVN[glycan_1330]ESGSVFGVIVSYSNFDDK	high mannose	HexNAc(2)Hex(5) % 1216.4229	1216.42	(1e+03,1.5e+03]	glycosylation	replicate_3	N-glyco_singleshot
P54818	Galc	Galactocerebrosidase	403	PYLPYYNVSHQLATFTLK	PYLPYYN[glycan_1572]VSHQLATFTLK	phospho	HexNAc(2)Hex(6)Phospho(1) % 1458.4420	1458.44	(1e+03,1.5e+03]	glycosylation	replicate_3	N-glyco_singleshot
P62962	Pfn1	Profilin-1		TFVSITPAEVGVLVGK						unmodified	replicate_3	N-glyco_singleshot
Q8R366	Igsf8	Immunoglobulin superfamily member 8	325	RIGPGEPLELLCNVSGALPPPGR	RIGPGEPLELLCN[glycan_2945]VSGALPPPGR	sialylated	HexNAc(7)Hex(6)Fuc(1)NeuAc(1) % 2831.0260	2831.03	(2.5e+03,3e+03]	glycosylation	replicate_3	N-glyco_singleshot
Q9JKR6	Hyou1	Hypoxia up-regulated protein 1	830	LSALDNLLNHSSIFLK	LSALDNLLN[glycan_1006]HSSIFLK	paucimannose	HexNAc(2)Hex(3) % 892.3172	892.317	(500,1e+03]	glycosylation	replicate_3	N-glyco_singleshot
Q8R366	Igsf8	Immunoglobulin superfamily member 8	325	RIGPGEPLELLCNVSGALPPPGR	RIGPGEPLELLCN[glycan_2637]VSGALPPPGR	sialylated	HexNAc(7)Hex(5)NeuAc(1) % 2522.9153	2522.92	(2.5e+03,3e+03]	glycosylation	replicate_3	N-glyco_singleshot
Q8R366	Igsf8	Immunoglobulin superfamily member 8	325	IGPGEPLELLCNVSGALPPPGR	IGPGEPLELLCN[glycan_1762]VSGALPPPGR	fucosylated	HexNAc(5)Hex(3)Fuc(1) % 1647.6132	1647.61	(1.5e+03,2e+03]	glycosylation	replicate_3	N-glyco_singleshot
Q9JKR6	Hyou1	Hypoxia up-regulated protein 1	830	LSALDNLLNHSSIFLK	LSALDNLLN[glycan_1314]HSSIFLK	fucosylated	HexNAc(2)Hex(4)Fuc(1) % 1200.4280	1200.43	(1e+03,1.5e+03]	glycosylation	replicate_3	N-glyco_singleshot
Q8R366	Igsf8	Immunoglobulin superfamily member 8	325	RIGPGEPLELLCNVSGALPPPGR	RIGPGEPLELLCN[glycan_3113]VSGALPPPGR	high mannose	HexNAc(2)Hex(16) % 2999.0040	2999	(2.5e+03,3e+03]	glycosylation	replicate_3	N-glyco_singleshot
Q99N28	Cadm3	Cell adhesion molecule 3	288	MTQESALIFPFLNK	MTQESALIFPFLN[glycan_3123]K	sialylated	HexNAc(7)Hex(8)NeuAc(1) % 3009.0737	3009.07	(3e+03,3.5e+03]	glycosylation	replicate_3	N-glyco_singleshot
Q9JKR6	Hyou1	Hypoxia up-regulated protein 1	830	LSALDNLLNHSSIFLK	LSALDNLLN[glycan_1477]HSSIFLK	fucosylated	HexNAc(2)Hex(5)Fuc(1) % 1362.4808	1362.48	(1e+03,1.5e+03]	glycosylation	replicate_3	N-glyco_singleshot
P14733	Lmnb1	Lamin-B1		DQMQQQLSDYEQLLDVK						unmodified	replicate_3	N-glyco_singleshot
P12960	Cntn1	Contactin-1	258	DIYTMMGQNVTLECFALGNPVPDIR	DIYTM[ox]M[ox]GQN[glycan_1907]VTLECFALGNPVPDIR	sialylated	HexNAc(5)Hex(3)NeuAc(1) % 1792.6508	1792.65	(1.5e+03,2e+03]	glycosylation	replicate_3	N-glyco_singleshot
Q8K0U4	Hspa12a	Heat shock 70 kDa protein 12A		IIIPQDVGLTILK						unmodified	replicate_3	N-glyco_singleshot
Q8R366	Igsf8	Immunoglobulin superfamily member 8	325	AVLAHVDVQTLSSQLAVTVGPGERRIGPGEPLELLCNVSGALPPPGR	AVLAHVDVQTLSSQLAVTVGPGERRIGPGEPLELLCN[glycan_2549]VSGALPPPGR	sialylated	HexNAc(5)Hex(7)NeuAc(1) % 2440.8620	2440.86	(2e+03,2.5e+03]	glycosylation	replicate_3	N-glyco_singleshot
A0A286YDB6	Synpr	Synaptoporin	65	TESNLSIDIAFAYPFR	TESN[glycan_1330]LSIDIAFAYPFR	high mannose	HexNAc(2)Hex(5) % 1216.4229	1216.42	(1e+03,1.5e+03]	glycosylation	replicate_3	N-glyco_singleshot
P61979	Hnrnpk	Heterogeneous nuclear ribonucleoprotein K		IITITGTQDQIQNAQYLLQNSVK						unmodified	replicate_3	N-glyco_singleshot
Q60625	Icam5	Intercellular adhesion molecule 5	582	NVAVTVEYGPSFEELGCPSNWTWVEGSGK	NVAVTVEYGPSFEELGCPSN[glycan_1866]WTWVEGSGK	sialylated	HexNAc(4)Hex(4)NeuAc(1) % 1751.6242	1751.62	(1.5e+03,2e+03]	glycosylation	replicate_3	N-glyco_singleshot
A2AFG7	L1cam	Neural cell adhesion molecule L1	771	EQTVSDPFLVVSNTSTFVPYEIK	EQTVSDPFLVVSN[glycan_2580]TSTFVPYEIK	sialylated	HexNAc(6)Hex(5)Fuc(1)NeuAc(1) % 2465.8938	2465.89	(2e+03,2.5e+03]	glycosylation	replicate_3	N-glyco_singleshot
Q3UVK0	Ermp1	Endoplasmic reticulum metallopeptidase 1	724	DSGIWINGFDYTGMSHVTPHIPEINDTIR	DSGIWINGFDYTGMSHVTPHIPEIN[glycan_1655]DTIR	high mannose	HexNAc(2)Hex(7) % 1540.5285	1540.53	(1.5e+03,2e+03]	glycosylation	replicate_3	N-glyco_singleshot
Q14CH0	Fam171b	Protein FAM171B	214	LPDNHHISNVTGYLTVLHQFLK	LPDNHHISN[glycan_1330]VTGYLTVLHQFLK	high mannose	HexNAc(2)Hex(5) % 1216.4229	1216.42	(1e+03,1.5e+03]	glycosylation	replicate_3	N-glyco_singleshot
Q8R366	Igsf8	Immunoglobulin superfamily member 8	325	IGPGEPLELLCNVSGALPPPGR	IGPGEPLELLCN[glycan_3181]VSGALPPPGR	fucosylated	HexNAc(8)Hex(8)Fuc(1) % 3067.1155	3067.12	(3e+03,3.5e+03]	glycosylation	replicate_3	N-glyco_singleshot
Q61220	Nell2	Protein kinase C-binding protein NELL2	228	GIMQDVHVLVMPQGFIAQCPDLNR	GIMQDVHVLVMPQGFIAQCPDLN[glycan_1330]R	high mannose	HexNAc(2)Hex(5) % 1216.4229	1216.42	(1e+03,1.5e+03]	glycosylation	replicate_3	N-glyco_singleshot
Q8R366	Igsf8	Immunoglobulin superfamily member 8	325	IGPGEPLELLCNVSGALPPPGR	IGPGEPLELLCN[glycan_1559]VSGALPPPGR	fucosylated	HexNAc(4)Hex(3)Fuc(1) % 1444.5339	1444.53	(1e+03,1.5e+03]	glycosylation	replicate_3	N-glyco_singleshot
P42669	Pura	Transcriptional activator protein Pur-alpha		GPGLGSTQGQTIALPAQGLIEFR						unmodified	replicate_3	N-glyco_singleshot
Q62261	Sptbn1	Spectrin beta chain, non-erythrocytic 1		QAEAFLNNQEYVLAHTEMPTTLEGAEAAIK			Mod1: First isotopic peak (PeakApex: 1.0024, Theoretical: 1.0024)			unmodified	replicate_3	N-glyco_singleshot
P70408	Cdh10	Cadherin-10	534	FFFSLAAVNPNFTVQDNEDNTAR	FFFSLAAVNPN[glycan_1817]FTVQDNEDNTAR	high mannose	HexNAc(2)Hex(8) % 1702.5814	1702.58	(1.5e+03,2e+03]	glycosylation	replicate_3	N-glyco_singleshot
Q8VEK0	Tmem30a	Cell cycle control protein 50A	297	DDLHPTLPAGQYFLNITYNYPVHSFDGR	DDLHPTLPAGQYFLN[glycan_1817]ITYNYPVHSFDGR	high mannose	HexNAc(2)Hex(8) % 1702.5814	1702.58	(1.5e+03,2e+03]	glycosylation	replicate_3	N-glyco_singleshot
P16858	Gapdh	Glyceraldehyde-3-phosphate dehydrogenase	269	GILGYTEDQVVSCDFNSNSHSSTFDAGAGIALNDNFVK	GILGYTEDQVVSCDFNSNSHSSTFDAGAGIALNDNFVK		Mod1: Isotopic peak error, Mod2: Deamidation (PeakApex: -0.0212)			unmodified	replicate_3	N-glyco_singleshot
Q8K310	Matr3	Matrin-3		GDTDQASNILASFGLSAR						unmodified	replicate_3	N-glyco_singleshot
Q62261	Sptbn1	Spectrin beta chain, non-erythrocytic 1		QAEAFLNNQEYVLAHTEMPTTLEGAEAAIK						unmodified	replicate_3	N-glyco_singleshot
O88998	Olfm1	Noelin	394	LDPVSLQILQTWNTSYPK	LDPVSLQILQTWN[glycan_1559]TSYPK	fucosylated	HexNAc(4)Hex(3)Fuc(1) % 1444.5339	1444.53	(1e+03,1.5e+03]	glycosylation	replicate_3	N-glyco_singleshot
Q8R366	Igsf8	Immunoglobulin superfamily member 8	325	IGPGEPLELLCNVSGALPPPGR	IGPGEPLELLCN[glycan_3812]VSGALPPPGR	sialylated	HexNAc(8)Hex(11)NeuAc(1) % 3698.3115	3698.31	(3.5e+03,4e+03]	glycosylation	replicate_3	N-glyco_singleshot
P10852	Slc3a2	4F2 cell-surface antigen heavy chain	399	APLMPWNESSIFHIPRPVSLNMTVK	APLMPWNESSIFHIPRPVSLN[glycan_2975]MTVK	sialylated	HexNAc(5)Hex(6)NeuAc(3) % 2861.0001	2861	(2.5e+03,3e+03]	glycosylation	replicate_3	N-glyco_singleshot
Q8VEK0	Tmem30a	Cell cycle control protein 50A	297	DDLHPTLPAGQYFLNITYNYPVHSFDGR	DDLHPTLPAGQYFLN[glycan_1842]ITYNYPVHSFDGR	fucosylated	HexNAc(3)Hex(6)Fuc(1) % 1727.6130	1727.61	(1.5e+03,2e+03]	glycosylation	replicate_3	N-glyco_singleshot
Q8R366	Igsf8	Immunoglobulin superfamily member 8	325	IGPGEPLELLCNVSGALPPPGR	IGPGEPLELLCN[glycan_2701]VSGALPPPGR	sialylated	HexNAc(5)Hex(7)Fuc(1)NeuAc(1) % 2586.9199	2586.92	(2.5e+03,3e+03]	glycosylation	replicate_3	N-glyco_singleshot
P68040	Rack1	Receptor of activated protein C kinase 1	225	HLYTLDGGDIINALCFSPNR	HLYTLDGGDIINALCFSPNR					unmodified	replicate_3	N-glyco_singleshot
P12960	Cntn1	Contactin-1	258	DIYTMMGQNVTLECFALGNPVPDIR	DIYTM[ox]M[ox]GQN[glycan_1801]VTLECFALGNPVPDIR	fucosylated	HexNAc(2)Hex(7)Fuc(1) % 1686.5864	1686.59	(1.5e+03,2e+03]	glycosylation	replicate_3	N-glyco_singleshot
P52760	Rida	2-iminobutanoate/2-iminopropanoate deaminase		TTVLLADMNDFGTVNEIYK						unmodified	replicate_3	N-glyco_singleshot
Q80UG2	Plxna4	Plexin-A4	1179	LNYTVLVGEKPCTVTVSDVQLLCESPNLIGR	LN[glycan_1979]YTVLVGEKPCTVTVSDVQLLCESPNLIGR	high mannose	HexNAc(2)Hex(9) % 1864.6342	1864.63	(1.5e+03,2e+03]	glycosylation	replicate_3	N-glyco_singleshot
O89023	Tpp1	Tripeptidyl-peptidase 1	221	DVGSGTTNNSQACAQFLEQYFHNSDLTEFMR	DVGSGTTN[glycan_1575]NSQACAQFLEQYFHNSDLTEFM[ox]R	phospho	HexNAc(2)Hex(6)Phospho(1) % 1458.4420	1458.44	(1e+03,1.5e+03]	glycosylation	replicate_3	N-glyco_singleshot
Q80UG2	Plxna4	Plexin-A4	1179	LNYTVLVGEKPCTVTVSDVQLLCESPNLIGR	LN[glycan_1817]YTVLVGEKPCTVTVSDVQLLCESPNLIGR	high mannose	HexNAc(2)Hex(8) % 1702.5814	1702.58	(1.5e+03,2e+03]	glycosylation	replicate_3	N-glyco_singleshot
P10852	Slc3a2	4F2 cell-surface antigen heavy chain	399	APLMPWNESSIFHIPRPVSLNMTVK	APLMPWNESSIFHIPRPVSLN[glycan_2572]MTVK	fucosylated	HexNAc(5)Hex(8)Fuc(1) % 2457.8774	2457.88	(2e+03,2.5e+03]	glycosylation	replicate_3	N-glyco_singleshot
Q61553	Fscn1	Fascin	247	VGKDELFALEQSCAQVVLQAANER	VGKDELFALEQSCAQVVLQAANER		Mod1: First isotopic peak (PeakApex: 1.0024, Theoretical: 1.0024)			unmodified	replicate_3	N-glyco_singleshot
Q8R366	Igsf8	Immunoglobulin superfamily member 8	325	IGPGEPLELLCNVSGALPPPGR	IGPGEPLELLCN[glycan_3496]VSGALPPPGR	sialylated	HexNAc(9)Hex(6)NeuAc(2) % 3382.2222	3382.22	(3e+03,3.5e+03]	glycosylation	replicate_3	N-glyco_singleshot
Q9R1Q9	Atp6ap1	V-type proton ATPase subunit S1	164	LNASLPALLLIR	LN[glycan_2069]ASLPALLLIR	sialylated	HexNAc(5)Hex(4)NeuAc(1) % 1954.7036	1954.7	(1.5e+03,2e+03]	glycosylation	replicate_3	N-glyco_singleshot
Q80Z24	Negr1	Neuronal growth regulator 1	149	IYDISNDMTINEGTNVTLTCLATGKPEPVISWR	IYDISNDMTINEGTN[glycan_1559]VTLTCLATGKPEPVISWR	fucosylated	HexNAc(4)Hex(3)Fuc(1) % 1444.5339	1444.53	(1e+03,1.5e+03]	glycosylation	replicate_3	N-glyco_singleshot
P61315	Gal3st3	Galactose-3-O-sulfotransferase 3	302	TWNALDAGLYDHFNATFWR	TWNALDAGLYDHFN[glycan_1817]ATFWR	high mannose	HexNAc(2)Hex(8) % 1702.5814	1702.58	(1.5e+03,2e+03]	glycosylation	replicate_3	N-glyco_singleshot
Q8R366	Igsf8	Immunoglobulin superfamily member 8	325	AVLAHVDVQTLSSQLAVTVGPGERRIGPGEPLELLCNVSGALPPPGR	AVLAHVDVQTLSSQLAVTVGPGERRIGPGEPLELLCN[glycan_3252]VSGALPPPGR	sialylated	HexNAc(7)Hex(7)NeuAc(2) % 3138.1163	3138.12	(3e+03,3.5e+03]	glycosylation	replicate_3	N-glyco_singleshot
P19137	Lama1	Laminin subunit alpha-1	45	GLFPAILNLATNAHISANATCGEK	GLFPAILNLATNAHISAN[glycan_1979]ATCGEK	high mannose	HexNAc(2)Hex(9) % 1864.6342	1864.63	(1.5e+03,2e+03]	glycosylation	replicate_3	N-glyco_singleshot
P19137	Lama1	Laminin subunit alpha-1	45	GLFPAILNLATNAHISANATCGEK	GLFPAILNLATNAHISAN[glycan_1817]ATCGEK	high mannose	HexNAc(2)Hex(8) % 1702.5814	1702.58	(1.5e+03,2e+03]	glycosylation	replicate_3	N-glyco_singleshot
Q8R366	Igsf8	Immunoglobulin superfamily member 8	325	AVLAHVDVQTLSSQLAVTVGPGERRIGPGEPLELLCNVSGALPPPGR	AVLAHVDVQTLSSQLAVTVGPGERRIGPGEPLELLCN[glycan_2555]VSGALPPPGR	sialylated	HexNAc(5)Hex(7)NeuAc(1) % 2440.8620	2440.86	(2e+03,2.5e+03]	glycosylation	replicate_3	N-glyco_singleshot
Q8R366	Igsf8	Immunoglobulin superfamily member 8	325	AVLAHVDVQTLSSQLAVTVGPGERRIGPGEPLELLCNVSGALPPPGR	AVLAHVDVQTLSSQLAVTVGPGERRIGPGEPLELLCN[glycan_2742]VSGALPPPGR	sialylated	HexNAc(6)Hex(6)Fuc(1)NeuAc(1) % 2627.9466	2627.95	(2.5e+03,3e+03]	glycosylation	replicate_3	N-glyco_singleshot
Q62108	Dlg4	Disks large homolog 4		ILAVNSVGLEDVMHEDAVAALK						unmodified	replicate_3	N-glyco_singleshot
Q9QYC0	Add1	Alpha-adducin		WQIGEQEFEALMR						unmodified	replicate_3	N-glyco_singleshot
Q9R1Q9	Atp6ap1	V-type proton ATPase subunit S1	164	LNASLPALLLIR	LN[glycan_1979]ASLPALLLIR	high mannose	HexNAc(2)Hex(9) % 1864.6342	1864.63	(1.5e+03,2e+03]	glycosylation	replicate_3	N-glyco_singleshot
Q61553	Fscn1	Fascin	247	VGKDELFALEQSCAQVVLQAANER	VGKDELFALEQSCAQVVLQAANER					unmodified	replicate_3	N-glyco_singleshot
Q8R366	Igsf8	Immunoglobulin superfamily member 8	325	AVLAHVDVQTLSSQLAVTVGPGERRIGPGEPLELLCNVSGALPPPGR	AVLAHVDVQTLSSQLAVTVGPGERRIGPGEPLELLCN[glycan_4272]VSGALPPPGR	sialylated	HexNAc(7)Hex(7)Fuc(1)NeuAc(5) % 4157.4605	4157.46	(4e+03,4.5e+03]	glycosylation	replicate_3	N-glyco_singleshot
P10852	Slc3a2	4F2 cell-surface antigen heavy chain	399	APLMPWNESSIFHIPRPVSLNMTVK	APLMPWNESSIFHIPRPVSLN[glycan_2547]MTVK	sialylated	HexNAc(6)Hex(3)Fuc(1)NeuAc(2) % 2432.8836	2432.88	(2e+03,2.5e+03]	glycosylation	replicate_3	N-glyco_singleshot
Q8R366	Igsf8	Immunoglobulin superfamily member 8	325	IGPGEPLELLCNVSGALPPPGR	IGPGEPLELLCN[glycan_1314]VSGALPPPGR	fucosylated	HexNAc(2)Hex(4)Fuc(1) % 1200.4280	1200.43	(1e+03,1.5e+03]	glycosylation	replicate_3	N-glyco_singleshot
Q3UHK6	Tenm4	Teneurin-4	1801	NVTLPIDNGLNLVEWR	N[glycan_1493]VTLPIDNGLNLVEWR	high mannose	HexNAc(2)Hex(6) % 1378.4757	1378.48	(1e+03,1.5e+03]	glycosylation	replicate_3	N-glyco_singleshot
Q9R0K7	Atp2b2	Plasma membrane calcium-transporting ATPase 2		YGDLLPADGLFIQGNDLK						unmodified	replicate_3	N-glyco_singleshot
P80318	Cct3	T-complex protein 1 subunit gamma		NVLLDPQLVPGGGASEMAVAHALTEK						unmodified	replicate_3	N-glyco_singleshot
Q8R366	Igsf8	Immunoglobulin superfamily member 8	325	IGPGEPLELLCNVSGALPPPGR	IGPGEPLELLCN[glycan_1938]VSGALPPPGR	phospho	HexNAc(3)Hex(7)Phospho(1) % 1823.5742	1823.57	(1.5e+03,2e+03]	glycosylation	replicate_3	N-glyco_singleshot
A0A0A6YWM0	Pcdh9	Protocadherin 9 (Fragment)	547	DNGTPPLQSQAAVIVTVLDENDNSPK	DN[glycan_1330]GTPPLQSQAAVIVTVLDENDNSPK	high mannose	HexNAc(2)Hex(5) % 1216.4229	1216.42	(1e+03,1.5e+03]	glycosylation	replicate_3	N-glyco_singleshot
Q8R366	Igsf8	Immunoglobulin superfamily member 8	325	IGPGEPLELLCNVSGALPPPGR	IGPGEPLELLCN[glycan_1575]VSGALPPPGR	complex/hybrid	HexNAc(4)Hex(4) % 1460.5288	1460.53	(1e+03,1.5e+03]	glycosylation	replicate_3	N-glyco_singleshot
Q8VEK0	Tmem30a	Cell cycle control protein 50A	297	DDLHPTLPAGQYFLNITYNYPVHSFDGR	DDLHPTLPAGQYFLN[glycan_1899]ITYNYPVHSFDGR	complex/hybrid	HexNAc(4)Hex(6) % 1784.6345	1784.63	(1.5e+03,2e+03]	glycosylation	replicate_3	N-glyco_singleshot
Q8R366	Igsf8	Immunoglobulin superfamily member 8	325	RIGPGEPLELLCNVSGALPPPGR	RIGPGEPLELLCN[glycan_2944]VSGALPPPGR	sialylated	HexNAc(7)Hex(5)NeuAc(1)NeuGc(1) % 2830.0056	2830.01	(2.5e+03,3e+03]	glycosylation	replicate_3	N-glyco_singleshot
P16858	Gapdh	Glyceraldehyde-3-phosphate dehydrogenase	269	GILGYTEDQVVSCDFNSNSHSSTFDAGAGIALNDNFVK	GILGYTEDQVVSCDFNSNSHSSTFDAGAGIALNDNFVK		Mod1: First isotopic peak (PeakApex: 1.0024, Theoretical: 1.0024)			unmodified	replicate_3	N-glyco_singleshot
Q99N28	Cadm3	Cell adhesion molecule 3	288	MTQESALIFPFLNK	MTQESALIFPFLN[glycan_2975]K	sialylated	HexNAc(5)Hex(6)NeuAc(3) % 2861.0001	2861	(2.5e+03,3e+03]	glycosylation	replicate_3	N-glyco_singleshot
Q9R1Q9	Atp6ap1	V-type proton ATPase subunit S1	164	LNASLPALLLIR	LN[glycan_1817]ASLPALLLIR	high mannose	HexNAc(2)Hex(8) % 1702.5814	1702.58	(1.5e+03,2e+03]	glycosylation	replicate_3	N-glyco_singleshot
Q8R366	Igsf8	Immunoglobulin superfamily member 8	325	IGPGEPLELLCNVSGALPPPGR	IGPGEPLELLCN[glycan_1355]VSGALPPPGR	fucosylated	HexNAc(3)Hex(3)Fuc(1) % 1241.4545	1241.45	(1e+03,1.5e+03]	glycosylation	replicate_3	N-glyco_singleshot
Q8VEK0	Tmem30a	Cell cycle control protein 50A	297	DDLHPTLPAGQYFLNITYNYPVHSFDGR	DDLHPTLPAGQYFLN[glycan_1696]ITYNYPVHSFDGR	complex/hybrid	HexNAc(3)Hex(6) % 1581.5551	1581.56	(1.5e+03,2e+03]	glycosylation	replicate_3	N-glyco_singleshot
Q69ZQ1	Myorg	Myogenesis-regulating glycosidase	371	FNSSHLEIDDMYTPAYGDFNFDEGKFPNASDMFR	FNSSHLEIDDMYTPAYGDFNFDEGKFPN[glycan_2873]ASDMFR	complex/hybrid	HexNAc(8)Hex(7) % 2759.0048	2759	(2.5e+03,3e+03]	glycosylation	replicate_3	N-glyco_singleshot
O88307	Sorl1	Sortilin-related receptor	430	VEGLQGVYIATLINGSMNEENMR	VEGLQGVYIATLIN[glycan_1979]GSMNEENMR	high mannose	HexNAc(2)Hex(9) % 1864.6342	1864.63	(1.5e+03,2e+03]	glycosylation	replicate_3	N-glyco_singleshot
Q91VD9	Ndufs1	NADH-ubiquinone oxidoreductase 75 kDa subunit, mitochondrial		LVNQEVLADPLVPPQLTIK						unmodified	replicate_3	N-glyco_singleshot
Q3TCN2	Plbd2	Putative phospholipase B-like 2	93	LEDGFHPDAVAWANLTNAIR	LEDGFHPDAVAWAN[glycan_1977]LTNAIR	phospho	HexNAc(2)Hex(8)Phospho(2) % 1862.5140	1862.51	(1.5e+03,2e+03]	glycosylation	replicate_3	N-glyco_singleshot
Q0V8T9	Cntnap5a	Contactin-associated protein like 5-1	622	GHTAGFFYVDSDGSGPLGPLQVYCNITEDK	GHTAGFFYVDSDGSGPLGPLQVYCN[glycan_1330]ITEDK	high mannose	HexNAc(2)Hex(5) % 1216.4229	1216.42	(1e+03,1.5e+03]	glycosylation	replicate_3	N-glyco_singleshot
Q9ERD7	Tubb3	Tubulin beta-3 chain		LHFFMPGFAPLTAR						unmodified	replicate_3	N-glyco_singleshot
P04202	Tgfb1	Transforming growth factor beta-1 proprotein	136	DISHSIYMFFNTSDIR	DISHSIYMFFN[glycan_1493]TSDIR	high mannose	HexNAc(2)Hex(6) % 1378.4757	1378.48	(1e+03,1.5e+03]	glycosylation	replicate_3	N-glyco_singleshot
Q80UG2	Plxna4	Plexin-A4	1179	LNYTVLVGEKPCTVTVSDVQLLCESPNLIGR	LN[glycan_1655]YTVLVGEKPCTVTVSDVQLLCESPNLIGR	high mannose	HexNAc(2)Hex(7) % 1540.5285	1540.53	(1.5e+03,2e+03]	glycosylation	replicate_3	N-glyco_singleshot
Q69ZQ1	Myorg	Myogenesis-regulating glycosidase	345	FNSSHLEIDDMYTPAYGDFNFDEGKFPNASDMFR	FN[glycan_2873]SSHLEIDDMYTPAYGDFNFDEGKFPNASDMFR	complex/hybrid	HexNAc(8)Hex(7) % 2759.0048	2759	(2.5e+03,3e+03]	glycosylation	replicate_3	N-glyco_singleshot
Q8VEK0	Tmem30a	Cell cycle control protein 50A	297	DDLHPTLPAGQYFLNITYNYPVHSFDGR	DDLHPTLPAGQYFLN[glycan_1737]ITYNYPVHSFDGR	complex/hybrid	HexNAc(4)Hex(5) % 1622.5817	1622.58	(1.5e+03,2e+03]	glycosylation	replicate_3	N-glyco_singleshot
P11627	L1cam	Neural cell adhesion molecule L1	776	KQTVSDPFLVVSNTSTFVPYEIK	KQTVSDPFLVVSN[glycan_2580]TSTFVPYEIK	sialylated	HexNAc(6)Hex(5)Fuc(1)NeuAc(1) % 2465.8938	2465.89	(2e+03,2.5e+03]	glycosylation	replicate_3	N-glyco_singleshot
P19137	Lama1	Laminin subunit alpha-1	2250	VLDINNSTLMFVGGLGGQIK	VLDIN[glycan_1762]NSTLMFVGGLGGQIK	fucosylated	HexNAc(5)Hex(3)Fuc(1) % 1647.6132	1647.61	(1.5e+03,2e+03]	glycosylation	replicate_3	N-glyco_singleshot
O88307	Sorl1	Sortilin-related receptor	430	VEGLQGVYIATLINGSMNEENMR	VEGLQGVYIATLIN[glycan_1817]GSMNEENMR	high mannose	HexNAc(2)Hex(8) % 1702.5814	1702.58	(1.5e+03,2e+03]	glycosylation	replicate_3	N-glyco_singleshot
Q3UH93	Plxnd1	Plexin-D1	1134	VLNSTLITCPSPGALSNASAPVDFFINGR	VLNSTLITCPSPGALSN[glycan_3040]ASAPVDFFINGR	complex/hybrid	HexNAc(5)Hex(8)NeuGc(2) % 2926.0001	2926	(2.5e+03,3e+03]	glycosylation	replicate_3	N-glyco_singleshot
P10852	Slc3a2	4F2 cell-surface antigen heavy chain	399	APLMPWNESSIFHIPRPVSLNMTVK	APLMPWNESSIFHIPRPVSLN[glycan_2369]MTVK	fucosylated	HexNAc(4)Hex(8)Fuc(1) % 2254.7980	2254.8	(2e+03,2.5e+03]	glycosylation	replicate_3	N-glyco_singleshot
O35114	Scarb2	Lysosome membrane protein 2	412	TMVFPVMYLNESVLIDK	TM[ox]VFPVMYLN[glycan_1979]ESVLIDK	high mannose	HexNAc(2)Hex(9) % 1864.6342	1864.63	(1.5e+03,2e+03]	glycosylation	replicate_3	N-glyco_singleshot
Q9WTR5	Cdh13	Cadherin-13	530	DPAGWLSINPINGTVDTTAVLDR	DPAGWLSINPIN[glycan_2069]GTVDTTAVLDR	sialylated	HexNAc(5)Hex(4)NeuAc(1) % 1954.7036	1954.7	(1.5e+03,2e+03]	glycosylation	replicate_3	N-glyco_singleshot
Q9EQC0	Chst1	Carbohydrate sulfotransferase 1	145	SLYDCDLYFLENYIKPPPVNHTTNR	SLYDCDLYFLENYIKPPPVN[glycan_1817]HTTNR	high mannose	HexNAc(2)Hex(8) % 1702.5814	1702.58	(1.5e+03,2e+03]	glycosylation	replicate_3	N-glyco_singleshot
Q3TYD4	Arsg	Arylsulfatase G	117	NGVTHNFAVTSVGGLPVNETTLAEVLR	NGVTHNFAVTSVGGLPVN[glycan_1979]ETTLAEVLR	high mannose	HexNAc(2)Hex(9) % 1864.6342	1864.63	(1.5e+03,2e+03]	glycosylation	replicate_3	N-glyco_singleshot
O88507	Cntfr	Ciliary neurotrophic factor receptor subunit alpha	142	GFYCSWHLPTPTYIPNTFNVTVLHGSK	GFYCSWHLPTPTYIPNTFN[glycan_2191]VTVLHGSK	fucosylated	HexNAc(4)Hex(6)Fuc(2) % 2076.7503	2076.75	(2e+03,2.5e+03]	glycosylation	replicate_3	N-glyco_singleshot
Q3UH93	Plxnd1	Plexin-D1	1120	VLNSTLITCPSPGALSNASAPVDFFINGR	VLN[glycan_3040]STLITCPSPGALSNASAPVDFFINGR	complex/hybrid	HexNAc(5)Hex(8)NeuGc(2) % 2926.0001	2926	(2.5e+03,3e+03]	glycosylation	replicate_3	N-glyco_singleshot
O54983	Crym	Ketimine reductase mu-crystallin		GFLGVMPAYSAAEDALTTK						unmodified	replicate_3	N-glyco_singleshot
Q9D2G2	Dlst	Dihydrolipoyllysine-residue succinyltransferase component of 2-oxoglutarate dehydrogenase complex, mitochondrial		ASAFALQEQPVVNAVIDDATK						unmodified	replicate_3	N-glyco_singleshot
P62259	Ywhae	14-3-3 protein epsilon	94	LICCDILDVLDK	LICCDILDVLDK					unmodified	replicate_3	N-glyco_singleshot
Q3UH93	Plxnd1	Plexin-D1	1134	VLNSTLITCPSPGALSNASAPVDFFINGR	VLNSTLITCPSPGALSN[glycan_3082]ASAPVDFFINGR	sialylated	HexNAc(6)Hex(9)NeuAc(1) % 2968.0472	2968.05	(2.5e+03,3e+03]	glycosylation	replicate_3	N-glyco_singleshot
Q8BMN4	Lmln	Leishmanolysin-like peptidase	297	SADGLPPFNYSLGLYQWSDK	SADGLPPFN[glycan_1330]YSLGLYQWSDK	high mannose	HexNAc(2)Hex(5) % 1216.4229	1216.42	(1e+03,1.5e+03]	glycosylation	replicate_3	N-glyco_singleshot
P12960	Cntn1	Contactin-1	258	DIYTMMGQNVTLECFALGNPVPDIR	DIYTM[ox]MGQN[glycan_1493]VTLECFALGNPVPDIR	high mannose	HexNAc(2)Hex(6) % 1378.4757	1378.48	(1e+03,1.5e+03]	glycosylation	replicate_3	N-glyco_singleshot
P14231	Atp1b2	Sodium/potassium-transporting ATPase subunit beta-2	220	RDEDAENLGHFVMFPANGSIDLMYFPYYGK	RDEDAENLGHFVM[ox]FPAN[glycan_1330]GSIDLM[ox]YFPYYGK	high mannose	HexNAc(2)Hex(5) % 1216.4229	1216.42	(1e+03,1.5e+03]	glycosylation	replicate_3	N-glyco_singleshot
D3YZU1	Shank1	SH3 and multiple ankyrin repeat domains protein 1		PSSSIFQNWPKPPLPPLPTGSGVSSSTAAAPGATSPSASSASASTR			Mod1: First isotopic peak (PeakApex: 1.0024, Theoretical: 1.0024)			unmodified	replicate_3	N-glyco_singleshot
Q8VEK0	Tmem30a	Cell cycle control protein 50A	297	DDLHPTLPAGQYFLNITYNYPVHSFDGR	DDLHPTLPAGQYFLN[glycan_1680]ITYNYPVHSFDGR	fucosylated	HexNAc(3)Hex(5)Fuc(1) % 1565.5602	1565.56	(1.5e+03,2e+03]	glycosylation	replicate_3	N-glyco_singleshot
P17182	Eno1	Alpha-enolase		HIADLAGNPEVILPVPAFNVINGGSHAGNK						unmodified	replicate_3	N-glyco_singleshot
Q3UH93	Plxnd1	Plexin-D1	1120	EPTFCKVLNSTLITCPSPGALSNASAPVDFFINGR	EPTFCKVLN[glycan_2319]STLITCPSPGALSNASAPVDFFINGR	sialylated	HexNAc(4)Hex(5)NeuAc(2) % 2204.7725	2204.77	(2e+03,2.5e+03]	glycosylation	replicate_3	N-glyco_singleshot
Q9EQ20	Aldh6a1	Methylmalonate-semialdehyde dehydrogenase [acylating], mitochondrial		ENTLNQLVGAAFGAAGQR						unmodified	replicate_3	N-glyco_singleshot
P97797	Sirpa	Tyrosine-protein phosphatase non-receptor type substrate 1	293	FYPEDLQLIWLENGNVSR	FYPEDLQLIWLENGN[glycan_1987]VSR	sialylated	HexNAc(3)Hex(6)NeuAc(1) % 1872.6505	1872.65	(1.5e+03,2e+03]	glycosylation	replicate_3	N-glyco_singleshot
Q8VEK0	Tmem30a	Cell cycle control protein 50A	297	DDLHPTLPAGQYFLNITYNYPVHSFDGR	DDLHPTLPAGQYFLN[glycan_1330]ITYNYPVHSFDGR	high mannose	HexNAc(2)Hex(5) % 1216.4229	1216.42	(1e+03,1.5e+03]	glycosylation	replicate_3	N-glyco_singleshot
P70408	Cdh10	Cadherin-10	534	FFFSLAAVNPNFTVQDNEDNTAR	FFFSLAAVNPN[glycan_1655]FTVQDNEDNTAR	high mannose	HexNAc(2)Hex(7) % 1540.5285	1540.53	(1.5e+03,2e+03]	glycosylation	replicate_3	N-glyco_singleshot
D3YZU1	Shank1	SH3 and multiple ankyrin repeat domains protein 1		PSSSIFQNWPKPPLPPLPTGSGVSSSTAAAPGATSPSASSASASTR						unmodified	replicate_3	N-glyco_singleshot
Q8BXN9	Tmem87a	Transmembrane protein 87A	79	FDGEPCDQSLNITWFLK	FDGEPCDQSLN[glycan_2352]ITWFLK	sialylated	HexNAc(4)Hex(7)NeuAc(1) % 2237.7827	2237.78	(2e+03,2.5e+03]	glycosylation	replicate_3	N-glyco_singleshot
Q571E4	Galns	N-acetylgalactosamine-6-sulfatase	201	TGEANLTQLYTQEALDFIQTQHAR	TGEAN[glycan_1493]LTQLYTQEALDFIQTQHAR	high mannose	HexNAc(2)Hex(6) % 1378.4757	1378.48	(1e+03,1.5e+03]	glycosylation	replicate_3	N-glyco_singleshot
P16675	Ctsa	Lysosomal protective protein	140	MYVTNDTEVAENNYEALKDFFR	MYVTN[glycan_1735]DTEVAENNYEALKDFFR	phospho	HexNAc(2)Hex(7)Phospho(1) % 1620.4948	1620.49	(1.5e+03,2e+03]	glycosylation	replicate_3	N-glyco_singleshot
Q80UG2	Plxna4	Plexin-A4	1179	LNYTVLVGEKPCTVTVSDVQLLCESPNLIGR	LN[glycan_1493]YTVLVGEKPCTVTVSDVQLLCESPNLIGR	high mannose	HexNAc(2)Hex(6) % 1378.4757	1378.48	(1e+03,1.5e+03]	glycosylation	replicate_3	N-glyco_singleshot
Q8VEK0	Tmem30a	Cell cycle control protein 50A	297	DDLHPTLPAGQYFLNITYNYPVHSFDGR	DDLHPTLPAGQYFLN[glycan_1534]ITYNYPVHSFDGR	complex/hybrid	HexNAc(3)Hex(5) % 1419.5023	1419.5	(1e+03,1.5e+03]	glycosylation	replicate_3	N-glyco_singleshot
O88507	Cntfr	Ciliary neurotrophic factor receptor subunit alpha	142	GFYCSWHLPTPTYIPNTFNVTVLHGSK	GFYCSWHLPTPTYIPNTFN[glycan_2070]VTVLHGSK	fucosylated	HexNAc(5)Hex(4)Fuc(2) % 1955.7240	1955.72	(1.5e+03,2e+03]	glycosylation	replicate_3	N-glyco_singleshot
Q8VEK0	Tmem30a	Cell cycle control protein 50A	297	DDLHPTLPAGQYFLNITYNYPVHSFDGR	DDLHPTLPAGQYFLN[glycan_1883]ITYNYPVHSFDGR	fucosylated	HexNAc(4)Hex(5)Fuc(1) % 1768.6396	1768.64	(1.5e+03,2e+03]	glycosylation	replicate_3	N-glyco_singleshot
Q3UH93	Plxnd1	Plexin-D1	1134	VLNSTLITCPSPGALSNASAPVDFFINGR	VLNSTLITCPSPGALSN[glycan_2896]ASAPVDFFINGR	fucosylated	HexNAc(5)Hex(10)Fuc(1) % 2781.9831	2781.98	(2.5e+03,3e+03]	glycosylation	replicate_3	N-glyco_singleshot
O54991	Cntnap1	Contactin-associated protein 1	764	GLLTFVDHLPVTQVVVGDTNR	GLLTFVDHLPVTQVVVGDTN[glycan_1330]R	high mannose	HexNAc(2)Hex(5) % 1216.4229	1216.42	(1e+03,1.5e+03]	glycosylation	replicate_3	N-glyco_singleshot
P97797	Sirpa	Tyrosine-protein phosphatase non-receptor type substrate 1	293	FYPEDLQLIWLENGNVSR	FYPEDLQLIWLENGN[glycan_2069]VSR	sialylated	HexNAc(5)Hex(4)NeuAc(1) % 1954.7036	1954.7	(1.5e+03,2e+03]	glycosylation	replicate_3	N-glyco_singleshot
Q91VA7	Idh3b	Isocitrate dehydrogenase [NAD] subunit, mitochondrial	222	LGDGLFLQCCEEVAELYPK	LGDGLFLQCCEEVAELYPK					unmodified	replicate_3	N-glyco_singleshot
P12960	Cntn1	Contactin-1	258	DIYTMMGQNVTLECFALGNPVPDIR	DIYTMM[ox]GQN[glycan_1330]VTLECFALGNPVPDIR	high mannose	HexNAc(2)Hex(5) % 1216.4229	1216.42	(1e+03,1.5e+03]	glycosylation	replicate_3	N-glyco_singleshot
O88507	Cntfr	Ciliary neurotrophic factor receptor subunit alpha	142	GFYCSWHLPTPTYIPNTFNVTVLHGSK	GFYCSWHLPTPTYIPNTFN[glycan_2069]VTVLHGSK	sialylated	HexNAc(5)Hex(4)NeuAc(1) % 1954.7036	1954.7	(1.5e+03,2e+03]	glycosylation	replicate_3	N-glyco_singleshot
Q8VHI3	Pofut2	GDP-fucose protein O-fucosyltransferase 2	189	GLNVSCLSVQGSASIVAPVLLK	GLN[glycan_1817]VSCLSVQGSASIVAPVLLK	high mannose	HexNAc(2)Hex(8) % 1702.5814	1702.58	(1.5e+03,2e+03]	glycosylation	replicate_3	N-glyco_singleshot
Q3UHK6	Tenm4	Teneurin-4	1801	NVTLPIDNGLNLVEWR	N[glycan_1330]VTLPIDNGLNLVEWR	high mannose	HexNAc(2)Hex(5) % 1216.4229	1216.42	(1e+03,1.5e+03]	glycosylation	replicate_3	N-glyco_singleshot
O88507	Cntfr	Ciliary neurotrophic factor receptor subunit alpha	142	GFYCSWHLPTPTYIPNTFNVTVLHGSK	GFYCSWHLPTPTYIPNTFN[glycan_2029]VTVLHGSK	fucosylated	HexNAc(4)Hex(5)Fuc(2) % 1914.6975	1914.7	(1.5e+03,2e+03]	glycosylation	replicate_3	N-glyco_singleshot
Q8VI56	Lrp4	Low-density lipoprotein receptor-related protein 4	498	ANLNGSNVEEVVSTGLESPGGLAVDWVHDK	ANLN[glycan_1979]GSNVEEVVSTGLESPGGLAVDWVHDK	high mannose	HexNAc(2)Hex(9) % 1864.6342	1864.63	(1.5e+03,2e+03]	glycosylation	replicate_3	N-glyco_singleshot
Q9R1Q9	Atp6ap1	V-type proton ATPase subunit S1	164	LNASLPALLLIR	LN[glycan_1655]ASLPALLLIR	high mannose	HexNAc(2)Hex(7) % 1540.5285	1540.53	(1.5e+03,2e+03]	glycosylation	replicate_3	N-glyco_singleshot
Q9WTR5	Cdh13	Cadherin-13	530	DPAGWLSINPINGTVDTTAVLDR	DPAGWLSINPIN[glycan_1866]GTVDTTAVLDR	sialylated	HexNAc(4)Hex(4)NeuAc(1) % 1751.6242	1751.62	(1.5e+03,2e+03]	glycosylation	replicate_3	N-glyco_singleshot
Q62393	Tpd52	Tumor protein D52		TEPVAEEGEDAVTMLSAPEALTEEEQEELRR						unmodified	replicate_3	N-glyco_singleshot
O88507	Cntfr	Ciliary neurotrophic factor receptor subunit alpha	142	GFYCSWHLPTPTYIPNTFNVTVLHGSK	GFYCSWHLPTPTYIPNTFN[glycan_1883]VTVLHGSK	fucosylated	HexNAc(4)Hex(5)Fuc(1) % 1768.6396	1768.64	(1.5e+03,2e+03]	glycosylation	replicate_3	N-glyco_singleshot
P60710	Actb	Actin, cytoplasmic 1	256	CPEALFQPSFLGMESCGIHETTFNSIMK	CPEALFQPSFLGMESCGIHETTFNSIM[ox]K					unmodified	replicate_3	N-glyco_singleshot
Q3TYD4	Arsg	Arylsulfatase G	117	NGVTHNFAVTSVGGLPVNETTLAEVLR	NGVTHNFAVTSVGGLPVN[glycan_1655]ETTLAEVLR	high mannose	HexNAc(2)Hex(7) % 1540.5285	1540.53	(1.5e+03,2e+03]	glycosylation	replicate_3	N-glyco_singleshot
Q80UG2	Plxna4	Plexin-A4	1179	LNYTVLVGEKPCTVTVSDVQLLCESPNLIGR	LN[glycan_1330]YTVLVGEKPCTVTVSDVQLLCESPNLIGR	high mannose	HexNAc(2)Hex(5) % 1216.4229	1216.42	(1e+03,1.5e+03]	glycosylation	replicate_3	N-glyco_singleshot
Q7M729	Scn4b	Sodium channel subunit beta-4	142	EKDLNNSATIFLQVVDKLEK	EKDLN[glycan_1371]NSATIFLQVVDKLEK	complex/hybrid	HexNAc(3)Hex(4) % 1257.4495	1257.45	(1e+03,1.5e+03]	glycosylation	replicate_3	N-glyco_singleshot
Q9R1Q8	Tagln3	Transgelin-3		TTDIFQTVDLWEGK						unmodified	replicate_3	N-glyco_singleshot
Q8BM13	Olfm2	Noelin-2	269	GQNFIQHLLPQPWAGTGHVVYNGSLFYNK	GQNFIQHLLPQPWAGTGHVVYN[glycan_1817]GSLFYNK	high mannose	HexNAc(2)Hex(8) % 1702.5814	1702.58	(1.5e+03,2e+03]	glycosylation	replicate_3	N-glyco_singleshot
Q571E4	Galns	N-acetylgalactosamine-6-sulfatase	201	TGEANLTQLYTQEALDFIQTQHAR	TGEAN[glycan_1330]LTQLYTQEALDFIQTQHAR	high mannose	HexNAc(2)Hex(5) % 1216.4229	1216.42	(1e+03,1.5e+03]	glycosylation	replicate_3	N-glyco_singleshot
Q61490	Alcam	CD166 antigen	374	SSPSFSSLHYQDAGNYVCETALQEVEGLK	SSPSFSSLHYQDAGNYVCETALQEVEGLK		Mod1: First isotopic peak (PeakApex: 1.0024, Theoretical: 1.0024)			unmodified	replicate_3	N-glyco_singleshot
O88507	Cntfr	Ciliary neurotrophic factor receptor subunit alpha	142	GFYCSWHLPTPTYIPNTFNVTVLHGSK	GFYCSWHLPTPTYIPNTFN[glycan_1680]VTVLHGSK	fucosylated	HexNAc(3)Hex(5)Fuc(1) % 1565.5602	1565.56	(1.5e+03,2e+03]	glycosylation	replicate_3	N-glyco_singleshot
P10852	Slc3a2	4F2 cell-surface antigen heavy chain	259	LMNAPLYLAEWQNITK	LMNAPLYLAEWQN[glycan_2314]ITK	fucosylated	HexNAc(7)Hex(3)Fuc(2) % 2199.8300	2199.83	(2e+03,2.5e+03]	glycosylation	replicate_3	N-glyco_singleshot
Q61490	Alcam	CD166 antigen	374	SSPSFSSLHYQDAGNYVCETALQEVEGLK	SSPSFSSLHYQDAGNYVCETALQEVEGLK					unmodified	replicate_3	N-glyco_singleshot
Q8BMF4	Dlat	Dihydrolipoyllysine-residue acetyltransferase component of pyruvate dehydrogenase complex, mitochondrial	154	DVPVGSIICITVEKPQDIEAFK	DVPVGSIICITVEKPQDIEAFK					unmodified	replicate_3	N-glyco_singleshot
P10852	Slc3a2	4F2 cell-surface antigen heavy chain	259	LMNAPLYLAEWQNITK	LMNAPLYLAEWQN[glycan_2319]ITK	sialylated	HexNAc(4)Hex(5)NeuAc(2) % 2204.7725	2204.77	(2e+03,2.5e+03]	glycosylation	replicate_3	N-glyco_singleshot
Q3TYD4	Arsg	Arylsulfatase G	117	NGVTHNFAVTSVGGLPVNETTLAEVLR	NGVTHNFAVTSVGGLPVN[glycan_1493]ETTLAEVLR	high mannose	HexNAc(2)Hex(6) % 1378.4757	1378.48	(1e+03,1.5e+03]	glycosylation	replicate_3	N-glyco_singleshot
Q8VCT4	Ces1d	Carboxylesterase 1D	79	NTTSYPPMCSQDAVGGQVLSELFTNR	N[glycan_1979]TTSYPPMCSQDAVGGQVLSELFTNR	high mannose	HexNAc(2)Hex(9) % 1864.6342	1864.63	(1.5e+03,2e+03]	glycosylation	replicate_3	N-glyco_singleshot
P17710	Hk1	Hexokinase-1	651	MPLGFTFSFPCK	MPLGFTFSFPCK					unmodified	replicate_3	N-glyco_singleshot
Q9R1Q9	Atp6ap1	V-type proton ATPase subunit S1	164	LNASLPALLLIR	LN[glycan_1639]ASLPALLLIR	fucosylated	HexNAc(2)Hex(6)Fuc(1) % 1524.5336	1524.53	(1.5e+03,2e+03]	glycosylation	replicate_3	N-glyco_singleshot
Q8BM13	Olfm2	Noelin-2	269	GQNFIQHLLPQPWAGTGHVVYNGSLFYNK	GQNFIQHLLPQPWAGTGHVVYN[glycan_1655]GSLFYNK	high mannose	HexNAc(2)Hex(7) % 1540.5285	1540.53	(1.5e+03,2e+03]	glycosylation	replicate_3	N-glyco_singleshot
O70133	Dhx9	ATP-dependent RNA helicase A		TTQVPQYILDDFIQNDR						unmodified	replicate_3	N-glyco_singleshot
P48758	Cbr1	Carbonyl reductase [NADPH] 1		EYGGLDVLVNNAGIAFK						unmodified	replicate_3	N-glyco_singleshot
Q8BGT0	Ostm1	Osteopetrosis-associated transmembrane protein 1	97	ELLMDFANSSAELTACMVR	ELLMDFAN[glycan_1330]SSAELTACMVR	high mannose	HexNAc(2)Hex(5) % 1216.4229	1216.42	(1e+03,1.5e+03]	glycosylation	replicate_3	N-glyco_singleshot
P70408	Cdh10	Cadherin-10	534	FFFSLAAVNPNFTVQDNEDNTAR	FFFSLAAVNPN[glycan_1493]FTVQDNEDNTAR	high mannose	HexNAc(2)Hex(6) % 1378.4757	1378.48	(1e+03,1.5e+03]	glycosylation	replicate_3	N-glyco_singleshot
Q3UH93	Plxnd1	Plexin-D1	1120	VLNSTLITCPSPGALSNASAPVDFFINGR	VLN[glycan_2937]STLITCPSPGALSNASAPVDFFINGR	fucosylated	HexNAc(6)Hex(9)Fuc(1) % 2823.0097	2823.01	(2.5e+03,3e+03]	glycosylation	replicate_3	N-glyco_singleshot
Q68FG2	Sptbn2	Spectrin beta chain	2037	SAELGCTVDEVESLIK	SAELGCTVDEVESLIK					unmodified	replicate_3	N-glyco_singleshot
P97797	Sirpa	Tyrosine-protein phosphatase non-receptor type substrate 1	293	FYPEDLQLIWLENGNVSR	FYPEDLQLIWLENGN[glycan_2028]VSR	sialylated	HexNAc(4)Hex(5)NeuAc(1) % 1913.6771	1913.68	(1.5e+03,2e+03]	glycosylation	replicate_3	N-glyco_singleshot
Q8BGN3	Enpp6	Glycerophosphocholine cholinephosphodiesterase ENPP6	404	SVDVYNIMCHVAGITPLPNNGSWSR	SVDVYNIMCHVAGITPLPNN[glycan_1987]GSWSR	sialylated	HexNAc(3)Hex(6)NeuAc(1) % 1872.6505	1872.65	(1.5e+03,2e+03]	glycosylation	replicate_3	N-glyco_singleshot
Q3U1U4	Gm49368	Predicted gene, 49368	1045	IQCDLPSFNTQEIFNVTLK	IQCDLPSFNTQEIFN[glycan_2061]VTLK	complex/hybrid	HexNAc(4)Hex(7) % 1946.6873	1946.69	(1.5e+03,2e+03]	glycosylation	replicate_3	N-glyco_singleshot
Q6PIC6	Atp1a3	Sodium/potassium-transporting ATPase subunit alpha-3		MQVNAEEVVVGDLVEIK						unmodified	replicate_3	N-glyco_singleshot
Q9D8B4	Ndufa11	NADH dehydrogenase [ubiquinone] 1 alpha subcomplex subunit 11	81	EKPDDPLNYFIGGCAGGLTLGAR	EKPDDPLNYFIGGCAGGLTLGAR					unmodified	replicate_3	N-glyco_singleshot
Q8BGN3	Enpp6	Glycerophosphocholine cholinephosphodiesterase ENPP6	404	SVDVYNIMCHVAGITPLPNNGSWSR	SVDVYNIMCHVAGITPLPNN[glycan_1979]GSWSR	high mannose	HexNAc(2)Hex(9) % 1864.6342	1864.63	(1.5e+03,2e+03]	glycosylation	replicate_3	N-glyco_singleshot
Q8VEK0	Tmem30a	Cell cycle control protein 50A	297	DDLHPTLPAGQYFLNITYNYPVHSFDGR	DDLHPTLPAGQYFLN[glycan_1168]ITYNYPVHSFDGR	high mannose	HexNAc(2)Hex(4) % 1054.3701	1054.37	(1e+03,1.5e+03]	glycosylation	replicate_3	N-glyco_singleshot
O35405	Pld3	5'-3' exonuclease PLD3	282	YNQETPMEICLNGTPALAYLASAPPPLCPSGR	YNQETPM[ox]EICLN[glycan_1979]GTPALAYLASAPPPLCPSGR	high mannose	HexNAc(2)Hex(9) % 1864.6342	1864.63	(1.5e+03,2e+03]	glycosylation	replicate_3	N-glyco_singleshot
O88507	Cntfr	Ciliary neurotrophic factor receptor subunit alpha	142	GFYCSWHLPTPTYIPNTFNVTVLHGSK	GFYCSWHLPTPTYIPNTFN[glycan_1477]VTVLHGSK	fucosylated	HexNAc(2)Hex(5)Fuc(1) % 1362.4808	1362.48	(1e+03,1.5e+03]	glycosylation	replicate_3	N-glyco_singleshot
P16675	Ctsa	Lysosomal protective protein	140	MYVTNDTEVAENNYEALKDFFR	MYVTN[glycan_1572]DTEVAENNYEALKDFFR	phospho	HexNAc(2)Hex(6)Phospho(1) % 1458.4420	1458.44	(1e+03,1.5e+03]	glycosylation	replicate_3	N-glyco_singleshot
Q80UG2	Plxna4	Plexin-A4	1179	LNYTVLVGEKPCTVTVSDVQLLCESPNLIGR	LN[glycan_1858]YTVLVGEKPCTVTVSDVQLLCESPNLIGR	complex/hybrid	HexNAc(3)Hex(7) % 1743.6079	1743.61	(1.5e+03,2e+03]	glycosylation	replicate_3	N-glyco_singleshot
P31649	Slc6a13	Sodium- and chloride-dependent GABA transporter 2	269	GVTLPGAAQGIQFYLYPNITR	GVTLPGAAQGIQFYLYPN[glycan_1655]ITR	high mannose	HexNAc(2)Hex(7) % 1540.5285	1540.53	(1.5e+03,2e+03]	glycosylation	replicate_3	N-glyco_singleshot
Q8C165	Pm20d1	N-fatty-acyl-amino acid synthase/hydrolase PM20D1	72	GAIQIPTVSFSHEESNTTALAEFGEYIR	GAIQIPTVSFSHEESN[glycan_1979]TTALAEFGEYIR	high mannose	HexNAc(2)Hex(9) % 1864.6342	1864.63	(1.5e+03,2e+03]	glycosylation	replicate_3	N-glyco_singleshot
P55302	Lrpap1	Alpha-2-macroglobulin receptor-associated protein	271	VIDLWDLAQSANFTEK	VIDLWDLAQSAN[glycan_1817]FTEK	high mannose	HexNAc(2)Hex(8) % 1702.5814	1702.58	(1.5e+03,2e+03]	glycosylation	replicate_3	N-glyco_singleshot
P61315	Gal3st3	Galactose-3-O-sulfotransferase 3	302	TWNALDAGLYDHFNATFWR	TWNALDAGLYDHFN[glycan_1330]ATFWR	high mannose	HexNAc(2)Hex(5) % 1216.4229	1216.42	(1e+03,1.5e+03]	glycosylation	replicate_3	N-glyco_singleshot
P11627	L1cam	Neural cell adhesion molecule L1	776	KQTVSDPFLVVSNTSTFVPYEIK	KQTVSDPFLVVSN[glycan_2086]TSTFVPYEIK	fucosylated	HexNAc(5)Hex(5)Fuc(1) % 1971.7189	1971.72	(1.5e+03,2e+03]	glycosylation	replicate_3	N-glyco_singleshot
Q3TYD4	Arsg	Arylsulfatase G	117	NGVTHNFAVTSVGGLPVNETTLAEVLR	NGVTHNFAVTSVGGLPVN[glycan_1330]ETTLAEVLR	high mannose	HexNAc(2)Hex(5) % 1216.4229	1216.42	(1e+03,1.5e+03]	glycosylation	replicate_3	N-glyco_singleshot
Q9JKR6	Hyou1	Hypoxia up-regulated protein 1	830	LSALDNLLNHSSIFLKGAR	LSALDNLLN[glycan_1248]HSSIFLKGAR	phospho	HexNAc(2)Hex(4)Phospho(1) % 1134.3364	1134.34	(1e+03,1.5e+03]	glycosylation	replicate_3	N-glyco_singleshot
P12960	Cntn1	Contactin-1	258	DIYTMMGQNVTLECFALGNPVPDIR	DIYTM[ox]M[ox]GQN[glycan_1298]VTLECFALGNPVPDIR	fucosylated	HexNAc(2)Hex(3)Fuc(2) % 1184.4330	1184.43	(1e+03,1.5e+03]	glycosylation	replicate_3	N-glyco_singleshot
Q9CY50	Ssr1	Translocon-associated protein subunit alpha	191	DLNGNVFQDAVFNQTVTVIER	DLNGNVFQDAVFN[glycan_1995]QTVTVIER	sialylated	HexNAc(4)Hex(3)NeuAc(2) % 1880.6668	1880.67	(1.5e+03,2e+03]	glycosylation	replicate_3	N-glyco_singleshot
A2AFG7	L1cam	Neural cell adhesion molecule L1	771	EQTVSDPFLVVSNTSTFVPYEIK	EQTVSDPFLVVSN[glycan_2069]TSTFVPYEIK	sialylated	HexNAc(5)Hex(4)NeuAc(1) % 1954.7036	1954.7	(1.5e+03,2e+03]	glycosylation	replicate_3	N-glyco_singleshot
Q8BGN3	Enpp6	Glycerophosphocholine cholinephosphodiesterase ENPP6	404	SVDVYNIMCHVAGITPLPNNGSWSR	SVDVYNIMCHVAGITPLPNN[glycan_1817]GSWSR	high mannose	HexNAc(2)Hex(8) % 1702.5814	1702.58	(1.5e+03,2e+03]	glycosylation	replicate_3	N-glyco_singleshot
Q8BXN9	Tmem87a	Transmembrane protein 87A	79	FDGEPCDQSLNITWFLK	FDGEPCDQSLN[glycan_1842]ITWFLK	fucosylated	HexNAc(3)Hex(6)Fuc(1) % 1727.6130	1727.61	(1.5e+03,2e+03]	glycosylation	replicate_3	N-glyco_singleshot
Q62277	Syp	Synaptophysin	59	LSVECANKTESALNIEVEFEYPFR	LSVECAN[glycan_3016]KTESALNIEVEFEYPFR	sialylated	HexNAc(6)Hex(5)NeuAc(3) % 2902.0267	2902.03	(2.5e+03,3e+03]	glycosylation	replicate_3	N-glyco_singleshot
Q8BGN3	Enpp6	Glycerophosphocholine cholinephosphodiesterase ENPP6	404	SVDVYNIMCHVAGITPLPNNGSWSR	SVDVYNIMCHVAGITPLPNN[glycan_2069]GSWSR	sialylated	HexNAc(5)Hex(4)NeuAc(1) % 1954.7036	1954.7	(1.5e+03,2e+03]	glycosylation	replicate_3	N-glyco_singleshot
Q8VHI3	Pofut2	GDP-fucose protein O-fucosyltransferase 2	189	GLNVSCLSVQGSASIVAPVLLK	GLN[glycan_1493]VSCLSVQGSASIVAPVLLK	high mannose	HexNAc(2)Hex(6) % 1378.4757	1378.48	(1e+03,1.5e+03]	glycosylation	replicate_3	N-glyco_singleshot
P16675	Ctsa	Lysosomal protective protein	140	MYVTNDTEVAENNYEALKDFFR	MYVTN[glycan_1737]DTEVAENNYEALKDFFR	phospho	HexNAc(2)Hex(7)Phospho(1) % 1620.4948	1620.49	(1.5e+03,2e+03]	glycosylation	replicate_3	N-glyco_singleshot
Q9DCT2	Ndufs3	NADH dehydrogenase [ubiquinone] iron-sulfur protein 3, mitochondrial		FDLNSPWEAFPAYR						unmodified	replicate_3	N-glyco_singleshot
P97797	Sirpa	Tyrosine-protein phosphatase non-receptor type substrate 1	293	FYPEDLQLIWLENGNVSR	FYPEDLQLIWLENGN[glycan_2029]VSR	fucosylated	HexNAc(4)Hex(5)Fuc(2) % 1914.6975	1914.7	(1.5e+03,2e+03]	glycosylation	replicate_3	N-glyco_singleshot
O08599	Stxbp1	Syntaxin-binding protein 1		DNALLAQLIQDKLDAYKADDPTMGEGPDK						unmodified	replicate_3	N-glyco_singleshot
Q9EQS9	Igdcc4	Immunoglobulin superfamily DCC subclass member 4	88	DGDTVLEHENLHLLPNGSLWLSSPLEQEDSDDEEALR	DGDTVLEHENLHLLPN[glycan_1330]GSLWLSSPLEQEDSDDEEALR	high mannose	HexNAc(2)Hex(5) % 1216.4229	1216.42	(1e+03,1.5e+03]	glycosylation	replicate_3	N-glyco_singleshot
Q9CY50	Ssr1	Translocon-associated protein subunit alpha	191	DLNGNVFQDAVFNQTVTVIER	DLNGNVFQDAVFN[glycan_1979]QTVTVIER	high mannose	HexNAc(2)Hex(9) % 1864.6342	1864.63	(1.5e+03,2e+03]	glycosylation	replicate_3	N-glyco_singleshot
Q8C165	Pm20d1	N-fatty-acyl-amino acid synthase/hydrolase PM20D1	72	GAIQIPTVSFSHEESNTTALAEFGEYIR	GAIQIPTVSFSHEESN[glycan_1817]TTALAEFGEYIR	high mannose	HexNAc(2)Hex(8) % 1702.5814	1702.58	(1.5e+03,2e+03]	glycosylation	replicate_3	N-glyco_singleshot
P97797	Sirpa	Tyrosine-protein phosphatase non-receptor type substrate 1	293	FYPEDLQLIWLENGNVSR	FYPEDLQLIWLENGN[glycan_1883]VSR	fucosylated	HexNAc(4)Hex(5)Fuc(1) % 1768.6396	1768.64	(1.5e+03,2e+03]	glycosylation	replicate_3	N-glyco_singleshot
A2AFG7	L1cam	Neural cell adhesion molecule L1	771	EQTVSDPFLVVSNTSTFVPYEIK	EQTVSDPFLVVSN[glycan_1866]TSTFVPYEIK	sialylated	HexNAc(4)Hex(4)NeuAc(1) % 1751.6242	1751.62	(1.5e+03,2e+03]	glycosylation	replicate_3	N-glyco_singleshot
Q8BGN3	Enpp6	Glycerophosphocholine cholinephosphodiesterase ENPP6	404	SVDVYNIMCHVAGITPLPNNGSWSR	SVDVYNIMCHVAGITPLPNN[glycan_1655]GSWSR	high mannose	HexNAc(2)Hex(7) % 1540.5285	1540.53	(1.5e+03,2e+03]	glycosylation	replicate_3	N-glyco_singleshot
P14873	Map1b	Microtubule-associated protein 1B		VLFPGNSTQYNILEGLEK						unmodified	replicate_3	N-glyco_singleshot
P11438	Lamp1	Lysosome-associated membrane glycoprotein 1	296	LNMTLPDALVPTFSISNHSLK	LN[glycan_1330]MTLPDALVPTFSISNHSLK	high mannose	HexNAc(2)Hex(5) % 1216.4229	1216.42	(1e+03,1.5e+03]	glycosylation	replicate_3	N-glyco_singleshot
O88507	Cntfr	Ciliary neurotrophic factor receptor subunit alpha	142	GFYCSWHLPTPTYIPNTFNVTVLHGSK	GFYCSWHLPTPTYIPNTFN[glycan_1559]VTVLHGSK	fucosylated	HexNAc(4)Hex(3)Fuc(1) % 1444.5339	1444.53	(1e+03,1.5e+03]	glycosylation	replicate_3	N-glyco_singleshot
Q8BGN3	Enpp6	Glycerophosphocholine cholinephosphodiesterase ENPP6	404	SVDVYNIMCHVAGITPLPNNGSWSR	SVDVYNIMCHVAGITPLPNN[glycan_1842]GSWSR	fucosylated	HexNAc(3)Hex(6)Fuc(1) % 1727.6130	1727.61	(1.5e+03,2e+03]	glycosylation	replicate_3	N-glyco_singleshot
Q8BM13	Olfm2	Noelin-2	269	GQNFIQHLLPQPWAGTGHVVYNGSLFYNK	GQNFIQHLLPQPWAGTGHVVYN[glycan_1330]GSLFYNK	high mannose	HexNAc(2)Hex(5) % 1216.4229	1216.42	(1e+03,1.5e+03]	glycosylation	replicate_3	N-glyco_singleshot
P97300	Nptn	Neuroplastin	170	ESLLPVTLQCNLTSSSHTLMYSYWTR	ESLLPVTLQCN[glycan_2580]LTSSSHTLMYSYWTR	sialylated	HexNAc(6)Hex(5)Fuc(1)NeuAc(1) % 2465.8938	2465.89	(2e+03,2.5e+03]	glycosylation	replicate_3	N-glyco_singleshot
P38647	Hspa9	Stress-70 protein, mitochondrial		LYSPSQIGAFVLMK						unmodified	replicate_3	N-glyco_singleshot
Q8BGN3	Enpp6	Glycerophosphocholine cholinephosphodiesterase ENPP6	404	SVDVYNIMCHVAGITPLPNNGSWSR	SVDVYNIMCHVAGITPLPNN[glycan_2045]GSWSR	fucosylated	HexNAc(4)Hex(6)Fuc(1) % 1930.6924	1930.69	(1.5e+03,2e+03]	glycosylation	replicate_3	N-glyco_singleshot
O35405	Pld3	5'-3' exonuclease PLD3	282	YNQETPMEICLNGTPALAYLASAPPPLCPSGR	YNQETPM[ox]EICLN[glycan_1655]GTPALAYLASAPPPLCPSGR	high mannose	HexNAc(2)Hex(7) % 1540.5285	1540.53	(1.5e+03,2e+03]	glycosylation	replicate_3	N-glyco_singleshot
Q8BGN3	Enpp6	Glycerophosphocholine cholinephosphodiesterase ENPP6	404	SVDVYNIMCHVAGITPLPNNGSWSR	SVDVYNIMCHVAGITPLPNN[glycan_1825]GSWSR	sialylated	HexNAc(3)Hex(5)NeuAc(1) % 1710.5977	1710.6	(1.5e+03,2e+03]	glycosylation	replicate_3	N-glyco_singleshot
Q8BGN3	Enpp6	Glycerophosphocholine cholinephosphodiesterase ENPP6	404	SVDVYNIMCHVAGITPLPNNGSWSR	SVDVYNIMCHVAGITPLPNN[glycan_1883]GSWSR	fucosylated	HexNAc(4)Hex(5)Fuc(1) % 1768.6396	1768.64	(1.5e+03,2e+03]	glycosylation	replicate_3	N-glyco_singleshot
Q2PZL6	Fat4	Protocadherin Fat 4	3708	VFFAGFSNATIDNSILLR	VFFAGFSN[glycan_1979]ATIDNSILLR	high mannose	HexNAc(2)Hex(9) % 1864.6342	1864.63	(1.5e+03,2e+03]	glycosylation	replicate_3	N-glyco_singleshot
Q8BH59	Slc25a12	Electrogenic aspartate/glutamate antiporter SLC25A12, mitochondrial		NIFLQYASTEVDGEHYMTPEDFVQR						unmodified	replicate_3	N-glyco_singleshot
Q9R1Q9	Atp6ap1	V-type proton ATPase subunit S1	164	LNASLPALLLIR	LN[glycan_1477]ASLPALLLIR	fucosylated	HexNAc(2)Hex(5)Fuc(1) % 1362.4808	1362.48	(1e+03,1.5e+03]	glycosylation	replicate_3	N-glyco_singleshot
A3KGU7	Sptan1	Spectrin alpha chain, non-erythrocytic 1		VAEDLESEGLMAEEVQAVQQQEVYGAMPR						unmodified	replicate_3	N-glyco_singleshot
Q9R1Q9	Atp6ap1	V-type proton ATPase subunit S1	164	LNASLPALLLIR	LN[glycan_1493]ASLPALLLIR	high mannose	HexNAc(2)Hex(6) % 1378.4757	1378.48	(1e+03,1.5e+03]	glycosylation	replicate_3	N-glyco_singleshot
Q7M729	Scn4b	Sodium channel subunit beta-4	113	TNNISILLSDLEFSDTGR	TNN[glycan_1979]ISILLSDLEFSDTGR	high mannose	HexNAc(2)Hex(9) % 1864.6342	1864.63	(1.5e+03,2e+03]	glycosylation	replicate_3	N-glyco_singleshot
P97300	Nptn	Neuroplastin	170	ESLLPVTLQCNLTSSSHTLMYSYWTR	ESLLPVTLQCN[glycan_2378]LTSSSHTLMYSYWTR	fucosylated	HexNAc(5)Hex(5)Fuc(3) % 2263.8347	2263.83	(2e+03,2.5e+03]	glycosylation	replicate_3	N-glyco_singleshot
Q3UH93	Plxnd1	Plexin-D1	1134	VLNSTLITCPSPGALSNASAPVDFFINGR	VLNSTLITCPSPGALSN[glycan_2570]ASAPVDFFINGR	sialylated	HexNAc(3)Hex(6)Fuc(2)NeuAc(2) % 2455.8618	2455.86	(2e+03,2.5e+03]	glycosylation	replicate_3	N-glyco_singleshot
Q9D7A8	Armc1	Armadillo repeat-containing protein 1		VGSHPEGGASWLSTAANFLSR						unmodified	replicate_3	N-glyco_singleshot
Q8BGN3	Enpp6	Glycerophosphocholine cholinephosphodiesterase ENPP6	404	SVDVYNIMCHVAGITPLPNNGSWSR	SVDVYNIMCHVAGITPLPNN[glycan_1924]GSWSR	fucosylated	HexNAc(5)Hex(4)Fuc(1) % 1809.6661	1809.67	(1.5e+03,2e+03]	glycosylation	replicate_3	N-glyco_singleshot
P70408	Cdh10	Cadherin-10	534	FFFSLAAVNPNFTVQDNEDNTAR	FFFSLAAVNPN[glycan_1330]FTVQDNEDNTAR	high mannose	HexNAc(2)Hex(5) % 1216.4229	1216.42	(1e+03,1.5e+03]	glycosylation	replicate_3	N-glyco_singleshot
Q61490	Alcam	CD166 antigen		VLQPVEGEVAILFK						unmodified	replicate_3	N-glyco_singleshot
Q7M729	Scn4b	Sodium channel subunit beta-4	113	ITLEGSTKEKTNNISILLSDLEFSDTGR	ITLEGSTKEKTNN[glycan_2578]ISILLSDLEFSDTGR	sialylated	HexNAc(2)Hex(10)Fuc(1)NeuAc(1) % 2463.8404	2463.84	(2e+03,2.5e+03]	glycosylation	replicate_3	N-glyco_singleshot
Q9Z2W9	Gria3	Glutamate receptor 3	260	VMHGGANITGFQIVNNENPMVQQFIQR	VM[ox]HGGAN[glycan_1825]ITGFQIVNNENPMVQQFIQR	sialylated	HexNAc(3)Hex(5)NeuAc(1) % 1710.5977	1710.6	(1.5e+03,2e+03]	glycosylation	replicate_3	N-glyco_singleshot
P10852	Slc3a2	4F2 cell-surface antigen heavy chain	399	APLMPWNESSIFHIPRPVSLNMTVK	APLMPWNESSIFHIPRPVSLN[glycan_1883]MTVK	fucosylated	HexNAc(4)Hex(5)Fuc(1) % 1768.6396	1768.64	(1.5e+03,2e+03]	glycosylation	replicate_3	N-glyco_singleshot
G3UZM4	Cadm2	Cell adhesion molecule 2 (Fragment)	20	GSQGQFPLTQNVTVVEGGTAILTCR	GSQGQFPLTQNVTVVEGGTAILTCR		Mod1: Deamidation (PeakApex: 0.9840, Theoretical: 0.9840)			unmodified	replicate_3	N-glyco_singleshot
Q9R1Q9	Atp6ap1	V-type proton ATPase subunit S1	164	ELKLNASLPALLLIR	ELKLN[glycan_1166]ASLPALLLIR	phospho	HexNAc(2)Hex(3)Phospho(2) % 1052.2499	1052.25	(1e+03,1.5e+03]	glycosylation	replicate_3	N-glyco_singleshot
O88307	Sorl1	Sortilin-related receptor	430	VEGLQGVYIATLINGSMNEENMR	VEGLQGVYIATLIN[glycan_1330]GSMNEENMR	high mannose	HexNAc(2)Hex(5) % 1216.4229	1216.42	(1e+03,1.5e+03]	glycosylation	replicate_3	N-glyco_singleshot
Q7TMM9	Tubb2a	Tubulin beta-2A chain	362	MSATFIGNSTAIQELFK	M[ox]SATFIGNSTAIQELFK					unmodified	replicate_3	N-glyco_singleshot
Q9CY50	Ssr1	Translocon-associated protein subunit alpha	191	DLNGNVFQDAVFNQTVTVIER	DLNGNVFQDAVFN[glycan_1817]QTVTVIER	high mannose	HexNAc(2)Hex(8) % 1702.5814	1702.58	(1.5e+03,2e+03]	glycosylation	replicate_3	N-glyco_singleshot
E9PVD3	Dchs1	Protocadherin-16	1243	DPDEGENGTILYTLTGPGSELFSLHPHTGELHTAASLVR	DPDEGEN[glycan_1493]GTILYTLTGPGSELFSLHPHTGELHTAASLVR	high mannose	HexNAc(2)Hex(6) % 1378.4757	1378.48	(1e+03,1.5e+03]	glycosylation	replicate_3	N-glyco_singleshot
Q8VEK0	Tmem30a	Cell cycle control protein 50A	297	DDLHPTLPAGQYFLNITYNYPVHSFDGR	DDLHPTLPAGQYFLN[glycan_1006]ITYNYPVHSFDGR	paucimannose	HexNAc(2)Hex(3) % 892.3172	892.317	(500,1e+03]	glycosylation	replicate_3	N-glyco_singleshot
P17182	Eno1	Alpha-enolase	162	LAMQEFMILPVGASSFR	LAM[ox]QEFMILPVGASSFR					unmodified	replicate_3	N-glyco_singleshot
Q9WTR5	Cdh13	Cadherin-13	530	YSIYKDPAGWLSINPINGTVDTTAVLDR	YSIYKDPAGWLSINPIN[glycan_2377]GTVDTTAVLDR	sialylated	HexNAc(5)Hex(5)Fuc(1)NeuAc(1) % 2262.8143	2262.81	(2e+03,2.5e+03]	glycosylation	replicate_3	N-glyco_singleshot
A3KGU7	Sptan1	Spectrin alpha chain, non-erythrocytic 1		VAEDLESEGLMAEEVQAVQQQEVYGAMPR			Mod1: First isotopic peak (PeakApex: 1.0024, Theoretical: 1.0024)			unmodified	replicate_3	N-glyco_singleshot
Q8VHI3	Pofut2	GDP-fucose protein O-fucosyltransferase 2	189	GLNVSCLSVQGSASIVAPVLLK	GLN[glycan_1330]VSCLSVQGSASIVAPVLLK	high mannose	HexNAc(2)Hex(5) % 1216.4229	1216.42	(1e+03,1.5e+03]	glycosylation	replicate_3	N-glyco_singleshot
Q9WTR5	Cdh13	Cadherin-13	530	DPAGWLSINPINGTVDTTAVLDR	DPAGWLSINPIN[glycan_1762]GTVDTTAVLDR	fucosylated	HexNAc(5)Hex(3)Fuc(1) % 1647.6132	1647.61	(1.5e+03,2e+03]	glycosylation	replicate_3	N-glyco_singleshot
Q8CAY6	Acat2	Acetyl-CoA acetyltransferase, cytosolic		IVSWSQAGVEPSVMGVGPIPAIK						unmodified	replicate_3	N-glyco_singleshot
Q7M729	Scn4b	Sodium channel subunit beta-4	113	TNNISILLSDLEFSDTGR	TNN[glycan_1817]ISILLSDLEFSDTGR	high mannose	HexNAc(2)Hex(8) % 1702.5814	1702.58	(1.5e+03,2e+03]	glycosylation	replicate_3	N-glyco_singleshot
Q8C165	Pm20d1	N-fatty-acyl-amino acid synthase/hydrolase PM20D1	72	GAIQIPTVSFSHEESNTTALAEFGEYIR	GAIQIPTVSFSHEESN[glycan_1493]TTALAEFGEYIR	high mannose	HexNAc(2)Hex(6) % 1378.4757	1378.48	(1e+03,1.5e+03]	glycosylation	replicate_3	N-glyco_singleshot
P97300	Nptn	Neuroplastin	170	ESLLPVTLQCNLTSSSHTLMYSYWTR	ESLLPVTLQCN[glycan_2434]LTSSSHTLMYSYWTR	sialylated	HexNAc(6)Hex(5)NeuAc(1) % 2319.8359	2319.84	(2e+03,2.5e+03]	glycosylation	replicate_3	N-glyco_singleshot
Q8BGN3	Enpp6	Glycerophosphocholine cholinephosphodiesterase ENPP6	404	SVDVYNIMCHVAGITPLPNNGSWSR	SVDVYNIMCHVAGITPLPNN[glycan_1737]GSWSR	complex/hybrid	HexNAc(4)Hex(5) % 1622.5817	1622.58	(1.5e+03,2e+03]	glycosylation	replicate_3	N-glyco_singleshot
P10852	Slc3a2	4F2 cell-surface antigen heavy chain	399	APLMPWNESSIFHIPRPVSLNMTVK	APLMPWNESSIFHIPRPVSLN[glycan_1680]MTVK	fucosylated	HexNAc(3)Hex(5)Fuc(1) % 1565.5602	1565.56	(1.5e+03,2e+03]	glycosylation	replicate_3	N-glyco_singleshot
Q68FL4	Ahcyl2	Putative adenosylhomocysteinase 3		EIEIAEQEMPALMALR						unmodified	replicate_3	N-glyco_singleshot
Q60668	Hnrnpd	Heterogeneous nuclear ribonucleoprotein D0		EYFGGFGEVESIELPMDNK						unmodified	replicate_3	N-glyco_singleshot
Q8BGN3	Enpp6	Glycerophosphocholine cholinephosphodiesterase ENPP6	404	SVDVYNIMCHVAGITPLPNNGSWSR	SVDVYNIMCHVAGITPLPNN[glycan_1493]GSWSR	high mannose	HexNAc(2)Hex(6) % 1378.4757	1378.48	(1e+03,1.5e+03]	glycosylation	replicate_3	N-glyco_singleshot
Q8BGN3	Enpp6	Glycerophosphocholine cholinephosphodiesterase ENPP6	404	SVDVYNIMCHVAGITPLPNNGSWSR	SVDVYNIMCHVAGITPLPNN[glycan_1696]GSWSR	complex/hybrid	HexNAc(3)Hex(6) % 1581.5551	1581.56	(1.5e+03,2e+03]	glycosylation	replicate_3	N-glyco_singleshot
O35405	Pld3	5'-3' exonuclease PLD3	282	YNQETPMEICLNGTPALAYLASAPPPLCPSGR	YNQETPM[ox]EICLN[glycan_1493]GTPALAYLASAPPPLCPSGR	high mannose	HexNAc(2)Hex(6) % 1378.4757	1378.48	(1e+03,1.5e+03]	glycosylation	replicate_3	N-glyco_singleshot
Q9CY50	Ssr1	Translocon-associated protein subunit alpha	191	DLNGNVFQDAVFNQTVTVIER	DLNGNVFQDAVFN[glycan_1330]QTVTVIER	high mannose	HexNAc(2)Hex(5) % 1216.4229	1216.42	(1e+03,1.5e+03]	glycosylation	replicate_3	N-glyco_singleshot
Q8CAY6	Acat2	Acetyl-CoA acetyltransferase, cytosolic	46	VAPEEVSEVIFGHVLTAGCGQNPTR	VAPEEVSEVIFGHVLTAGCGQNPTR					unmodified	replicate_3	N-glyco_singleshot
P97927	Lama4	Laminin subunit alpha-4	780	NLTEVVPQLLDQLR	N[glycan_1883]LTEVVPQLLDQLR	fucosylated	HexNAc(4)Hex(5)Fuc(1) % 1768.6396	1768.64	(1.5e+03,2e+03]	glycosylation	replicate_3	N-glyco_singleshot
Q8K596	Slc8a2	Sodium/calcium exchanger 2		SIELDGTFVGTEVPGELGALGTGPAEAR						unmodified	replicate_3	N-glyco_singleshot
P70408	Cdh10	Cadherin-10	534	FFFSLAAVNPNFTVQDNEDNTAR	FFFSLAAVNPN[glycan_3244]FTVQDNEDNTAR	sialylated	HexNAc(6)Hex(10)NeuAc(1) % 3130.1001	3130.1	(3e+03,3.5e+03]	glycosylation	replicate_3	N-glyco_singleshot
Q8BGN3	Enpp6	Glycerophosphocholine cholinephosphodiesterase ENPP6	404	SVDVYNIMCHVAGITPLPNNGSWSR	SVDVYNIMCHVAGITPLPNN[glycan_1680]GSWSR	fucosylated	HexNAc(3)Hex(5)Fuc(1) % 1565.5602	1565.56	(1.5e+03,2e+03]	glycosylation	replicate_3	N-glyco_singleshot
P60710	Actb	Actin, cytoplasmic 1	256	CPEALFQPSFLGMESCGIHETTFNSIMK	CPEALFQPSFLGM[ox]ESCGIHETTFNSIMK					unmodified	replicate_3	N-glyco_singleshot
Q02053	Uba1	Ubiquitin-like modifier-activating enzyme 1		GNVQVVIPFLTESYSSSQDPPEK						unmodified	replicate_3	N-glyco_singleshot
Q9WUM5	Suclg1	Succinate--CoA ligase [ADP/GDP-forming] subunit alpha, mitochondrial		ISALQSAGVVVSMSPAQLGTTIYK						unmodified	replicate_3	N-glyco_singleshot
Q9Z2I9	Sucla2	Succinate--CoA ligase [ADP-forming] subunit beta, mitochondrial		SFQGPVLIGSAQGGVNIEDVAAENPEAIVK						unmodified	replicate_3	N-glyco_singleshot
Q8BGN3	Enpp6	Glycerophosphocholine cholinephosphodiesterase ENPP6	404	SVDVYNIMCHVAGITPLPNNGSWSR	SVDVYNIMCHVAGITPLPNN[glycan_1168]GSWSR	high mannose	HexNAc(2)Hex(4) % 1054.3701	1054.37	(1e+03,1.5e+03]	glycosylation	replicate_3	N-glyco_singleshot
P97300	Nptn	Neuroplastin	170	ESLLPVTLQCNLTSSSHTLMYSYWTR	ESLLPVTLQCN[glycan_2337]LTSSSHTLMYSYWTR	fucosylated	HexNAc(4)Hex(6)Fuc(3) % 2222.8082	2222.81	(2e+03,2.5e+03]	glycosylation	replicate_3	N-glyco_singleshot
P55302	Lrpap1	Alpha-2-macroglobulin receptor-associated protein	271	VIDLWDLAQSANFTEK	VIDLWDLAQSAN[glycan_1655]FTEK	high mannose	HexNAc(2)Hex(7) % 1540.5285	1540.53	(1.5e+03,2e+03]	glycosylation	replicate_3	N-glyco_singleshot
Q9CY50	Ssr1	Translocon-associated protein subunit alpha	191	DLNGNVFQDAVFNQTVTVIER	DLNGNVFQDAVFN[glycan_1655]QTVTVIER	high mannose	HexNAc(2)Hex(7) % 1540.5285	1540.53	(1.5e+03,2e+03]	glycosylation	replicate_3	N-glyco_singleshot
P62334	Psmc6	26S proteasome regulatory subunit 10B		ALQSVGQIVGEVLK						unmodified	replicate_3	N-glyco_singleshot
P97300	Nptn	Neuroplastin	170	ESLLPVTLQCNLTSSSHTLMYSYWTR	ESLLPVTLQCN[glycan_2539]LTSSSHTLMYSYWTR	sialylated	HexNAc(5)Hex(6)Fuc(1)NeuAc(1) % 2424.8671	2424.87	(2e+03,2.5e+03]	glycosylation	replicate_3	N-glyco_singleshot
P23819	Gria2	Glutamate receptor 2		IQFGGANVSGFQIVDYDDSLVSK			Mod1: Deamidation (PeakApex: 0.9840, Theoretical: 0.9840)			unmodified	replicate_3	N-glyco_singleshot
Q9WTR5	Cdh13	Cadherin-13	530	YSIYKDPAGWLSINPINGTVDTTAVLDR	YSIYKDPAGWLSINPIN[glycan_2069]GTVDTTAVLDR	sialylated	HexNAc(5)Hex(4)NeuAc(1) % 1954.7036	1954.7	(1.5e+03,2e+03]	glycosylation	replicate_3	N-glyco_singleshot
Q8K596	Slc8a2	Sodium/calcium exchanger 2		SIELDGTFVGTEVPGELGALGTGPAEAR			Mod1: First isotopic peak (PeakApex: 1.0024, Theoretical: 1.0024)			unmodified	replicate_3	N-glyco_singleshot
Q8BGN3	Enpp6	Glycerophosphocholine cholinephosphodiesterase ENPP6	404	SVDVYNIMCHVAGITPLPNNGSWSR	SVDVYNIMCHVAGITPLPNN[glycan_1762]GSWSR	fucosylated	HexNAc(5)Hex(3)Fuc(1) % 1647.6132	1647.61	(1.5e+03,2e+03]	glycosylation	replicate_3	N-glyco_singleshot
P62631	Eef1a2	Elongation factor 1-alpha 2		VETGILRPGMVVTFAPVNITTEVK						unmodified	replicate_3	N-glyco_singleshot
P97300	Nptn	Neuroplastin	170	ESLLPVTLQCNLTSSSHTLMYSYWTR	ESLLPVTLQCN[glycan_2433]LTSSSHTLMYSYWTR	complex/hybrid	HexNAc(6)Hex(3)NeuGc(2) % 2318.8155	2318.82	(2e+03,2.5e+03]	glycosylation	replicate_3	N-glyco_singleshot
P15116	Cdh2	Cadherin-2	325	YRILSQAPSTPSPNMFTINNETGDIITVAAGLDR	YRILSQAPSTPSPNM[ox]FTINN[glycan_3219]ETGDIITVAAGLDR	sialylated	HexNAc(7)Hex(5)NeuAc(3) % 3105.1061	3105.11	(3e+03,3.5e+03]	glycosylation	replicate_3	N-glyco_singleshot
Q9WTR5	Cdh13	Cadherin-13	530	DPAGWLSINPINGTVDTTAVLDR	DPAGWLSINPIN[glycan_1559]GTVDTTAVLDR	fucosylated	HexNAc(4)Hex(3)Fuc(1) % 1444.5339	1444.53	(1e+03,1.5e+03]	glycosylation	replicate_3	N-glyco_singleshot
Q3TDK6	Rogdi	Protein rogdi homolog		LTTPATLTLPEIAASGLTR						unmodified	replicate_3	N-glyco_singleshot
Q7M729	Scn4b	Sodium channel subunit beta-4	113	TNNISILLSDLEFSDTGR	TNN[glycan_1655]ISILLSDLEFSDTGR	high mannose	HexNAc(2)Hex(7) % 1540.5285	1540.53	(1.5e+03,2e+03]	glycosylation	replicate_3	N-glyco_singleshot
P55288	Cdh11	Cadherin-11	540	FIFSLPPEIMHNPNFTVR	FIFSLPPEIMHNPN[glycan_1817]FTVR	high mannose	HexNAc(2)Hex(8) % 1702.5814	1702.58	(1.5e+03,2e+03]	glycosylation	replicate_3	N-glyco_singleshot
P55302	Lrpap1	Alpha-2-macroglobulin receptor-associated protein	271	VIDLWDLAQSANFTEK	VIDLWDLAQSAN[glycan_1493]FTEK	high mannose	HexNAc(2)Hex(6) % 1378.4757	1378.48	(1e+03,1.5e+03]	glycosylation	replicate_3	N-glyco_singleshot
Q7TMM9	Tubb2a	Tubulin beta-2A chain	370	GLKMSATFIGNSTAIQELFK	GLKMSATFIGN[glycan_666]STAIQELFK	fucosylated	HexNAc(2)Fuc(1) % 552.2167	552.217	(500,1e+03]	glycosylation	replicate_3	N-glyco_singleshot
Q8BGN3	Enpp6	Glycerophosphocholine cholinephosphodiesterase ENPP6	404	SVDVYNIMCHVAGITPLPNNGSWSR	SVDVYNIMCHVAGITPLPNN[glycan_1721]GSWSR	fucosylated	HexNAc(4)Hex(4)Fuc(1) % 1606.5867	1606.59	(1.5e+03,2e+03]	glycosylation	replicate_3	N-glyco_singleshot
Q9R1Q9	Atp6ap1	V-type proton ATPase subunit S1	164	LNASLPALLLIR	LN[glycan_1330]ASLPALLLIR	high mannose	HexNAc(2)Hex(5) % 1216.4229	1216.42	(1e+03,1.5e+03]	glycosylation	replicate_3	N-glyco_singleshot
Q9DCN2	Cyb5r3	NADH-cytochrome b5 reductase 3		SVGMIAGGTGITPMLQVIR						unmodified	replicate_3	N-glyco_singleshot
P97300	Nptn	Neuroplastin	170	ESLLPVTLQCNLTSSSHTLMYSYWTR	ESLLPVTLQCN[glycan_2272]LTSSSHTLMYSYWTR	sialylated	HexNAc(6)Hex(4)NeuAc(1) % 2157.7831	2157.78	(2e+03,2.5e+03]	glycosylation	replicate_3	N-glyco_singleshot
Q7M729	Scn4b	Sodium channel subunit beta-4	113	EKTNNISILLSDLEFSDTGR	EKTNN[glycan_3285]ISILLSDLEFSDTGR	sialylated	HexNAc(7)Hex(9)NeuAc(1) % 3171.1266	3171.13	(3e+03,3.5e+03]	glycosylation	replicate_3	N-glyco_singleshot
Q9WVT6	Ca14	Carbonic anhydrase 14	213	YNGSLTTPPCYQSVLWTVFNRR	YN[glycan_1680]GSLTTPPCYQSVLWTVFNRR	fucosylated	HexNAc(3)Hex(5)Fuc(1) % 1565.5602	1565.56	(1.5e+03,2e+03]	glycosylation	replicate_3	N-glyco_singleshot
Q9Z2X1	Hnrnpf	Heterogeneous nuclear ribonucleoprotein F		ITGEAFVQFASQELAEK						unmodified	replicate_3	N-glyco_singleshot
P97427	Crmp1	Dihydropyrimidinase-related protein 1	426	STVEYNIFEGMECHGSPLVVISQGK	STVEYNIFEGMECHGSPLVVISQGK		Mod1: First isotopic peak (PeakApex: 1.0024, Theoretical: 1.0024)			unmodified	replicate_3	N-glyco_singleshot
P97300	Nptn	Neuroplastin	170	ESLLPVTLQCNLTSSSHTLMYSYWTR	ESLLPVTLQCN[glycan_2069]LTSSSHTLMYSYWTR	sialylated	HexNAc(5)Hex(4)NeuAc(1) % 1954.7036	1954.7	(1.5e+03,2e+03]	glycosylation	replicate_3	N-glyco_singleshot
Q64332	Syn2	Synapsin-2		SQSLTNAFSFSESSFFR						unmodified	replicate_3	N-glyco_singleshot
P46978	Stt3a	Dolichyl-diphosphooligosaccharide--protein glycosyltransferase subunit STT3A	537	VMSWWDYGYQITAMANR	VMSWWDYGYQITAMAN[glycan_2141]R	high mannose	HexNAc(2)Hex(10) % 2026.6871	2026.69	(2e+03,2.5e+03]	glycosylation	replicate_3	N-glyco_singleshot
P97300	Nptn	Neuroplastin	170	ESLLPVTLQCNLTSSSHTLMYSYWTR	ESLLPVTLQCN[glycan_1988]LTSSSHTLMYSYWTR	fucosylated	HexNAc(3)Hex(6)Fuc(2) % 1873.6709	1873.67	(1.5e+03,2e+03]	glycosylation	replicate_3	N-glyco_singleshot
Q8BGN3	Enpp6	Glycerophosphocholine cholinephosphodiesterase ENPP6	404	SVDVYNIMCHVAGITPLPNNGSWSR	SVDVYNIMCHVAGITPLPNN[glycan_1330]GSWSR	high mannose	HexNAc(2)Hex(5) % 1216.4229	1216.42	(1e+03,1.5e+03]	glycosylation	replicate_3	N-glyco_singleshot
Q9WVT6	Ca14	Carbonic anhydrase 14	213	YNGSLTTPPCYQSVLWTVFNRR	YN[glycan_1737]GSLTTPPCYQSVLWTVFNRR	complex/hybrid	HexNAc(4)Hex(5) % 1622.5817	1622.58	(1.5e+03,2e+03]	glycosylation	replicate_3	N-glyco_singleshot
Q499E0	Brinp3	BMP/retinoic acid-inducible neural-specific protein 3	609	LDLPLQCYNWTLTLGNK	LDLPLQCYN[glycan_1493]WTLTLGNK	high mannose	HexNAc(2)Hex(6) % 1378.4757	1378.48	(1e+03,1.5e+03]	glycosylation	replicate_3	N-glyco_singleshot
P97427	Crmp1	Dihydropyrimidinase-related protein 1	426	STVEYNIFEGMECHGSPLVVISQGK	STVEYNIFEGMECHGSPLVVISQGK					unmodified	replicate_3	N-glyco_singleshot
Q3THE2	Myl12b	Myosin regulatory light chain 12B		ATSNVFAMFDQSQIQEFK						unmodified	replicate_3	N-glyco_singleshot
Q7M729	Scn4b	Sodium channel subunit beta-4	113	TNNISILLSDLEFSDTGR	TNN[glycan_1680]ISILLSDLEFSDTGR	fucosylated	HexNAc(3)Hex(5)Fuc(1) % 1565.5602	1565.56	(1.5e+03,2e+03]	glycosylation	replicate_3	N-glyco_singleshot
G3UZM4	Cadm2	Cell adhesion molecule 2 (Fragment)	20	GSQGQFPLTQNVTVVEGGTAILTCR	GSQGQFPLTQNVTVVEGGTAILTCR		Mod1: First isotopic peak, Mod2: Deamidation (PeakApex: 1.9882)			unmodified	replicate_3	N-glyco_singleshot
Q9JME5	Ap3b2	AP-3 complex subunit beta-2		LEVLTNLANETNIPTVLR						unmodified	replicate_3	N-glyco_singleshot
P97300	Nptn	Neuroplastin	170	ESLLPVTLQCNLTSSSHTLMYSYWTR	ESLLPVTLQCN[glycan_2522]LTSSSHTLMYSYWTR	sialylated	HexNAc(5)Hex(5)NeuAc(2) % 2407.8519	2407.85	(2e+03,2.5e+03]	glycosylation	replicate_3	N-glyco_singleshot
Q9WTR5	Cdh13	Cadherin-13	530	YSIYKDPAGWLSINPINGTVDTTAVLDR	YSIYKDPAGWLSINPIN[glycan_1866]GTVDTTAVLDR	sialylated	HexNAc(4)Hex(4)NeuAc(1) % 1751.6242	1751.62	(1.5e+03,2e+03]	glycosylation	replicate_3	N-glyco_singleshot
Q9WUM5	Suclg1	Succinate--CoA ligase [ADP/GDP-forming] subunit alpha, mitochondrial		ISALQSAGVVVSMSPAQLGTTIYK			Mod1: First isotopic peak (PeakApex: 1.0024, Theoretical: 1.0024)			unmodified	replicate_3	N-glyco_singleshot
Q99JY9	Actr3	Actin-related protein 3	161	TLTGTVIDSGDGVTHVIPVAEGYVIGSCIK	TLTGTVIDSGDGVTHVIPVAEGYVIGSCIK		Mod1: First isotopic peak (PeakApex: 1.0024, Theoretical: 1.0024)			unmodified	replicate_3	N-glyco_singleshot
O35405	Pld3	5'-3' exonuclease PLD3	282	YNQETPMEICLNGTPALAYLASAPPPLCPSGR	YNQETPM[ox]EICLN[glycan_1330]GTPALAYLASAPPPLCPSGR	high mannose	HexNAc(2)Hex(5) % 1216.4229	1216.42	(1e+03,1.5e+03]	glycosylation	replicate_3	N-glyco_singleshot
Q923X1	Adgrl4	Adhesion G protein-coupled receptor L4	237	DAHFNSTLTEFGETINNFVER	DAHFN[glycan_1979]STLTEFGETINNFVER	high mannose	HexNAc(2)Hex(9) % 1864.6342	1864.63	(1.5e+03,2e+03]	glycosylation	replicate_3	N-glyco_singleshot
Q8K209	Adgrg1	Adhesion G-protein coupled receptor G1	234	LTSVSFLGDTLSFEEDRVNATVWK	LTSVSFLGDTLSFEEDRVN[glycan_1979]ATVWK	high mannose	HexNAc(2)Hex(9) % 1864.6342	1864.63	(1.5e+03,2e+03]	glycosylation	replicate_3	N-glyco_singleshot
P20357	Map2	Microtubule-associated protein 2	800	NGTVMAPDLPEMLDLAGTR	N[glycan_1655]GTVM[ox]APDLPEM[ox]LDLAGTR	high mannose	HexNAc(2)Hex(7) % 1540.5285	1540.53	(1.5e+03,2e+03]	glycosylation	replicate_3	N-glyco_singleshot
Q8BGN3	Enpp6	Glycerophosphocholine cholinephosphodiesterase ENPP6	404	SVDVYNIMCHVAGITPLPNNGSWSR	SVDVYNIMCHVAGITPLPNN[glycan_1534]GSWSR	complex/hybrid	HexNAc(3)Hex(5) % 1419.5023	1419.5	(1e+03,1.5e+03]	glycosylation	replicate_3	N-glyco_singleshot
O08532	Cacna2d1	Voltage-dependent calcium channel subunit alpha-2/delta-1	675	EYCNDLKPSDNNTEFLLNFNEFIDR	EYCNDLKPSDN[glycan_1979]NTEFLLNFNEFIDR	high mannose	HexNAc(2)Hex(9) % 1864.6342	1864.63	(1.5e+03,2e+03]	glycosylation	replicate_3	N-glyco_singleshot
P17183	Eno2	Gamma-enolase		HIAQLAGNSDLILPVPAFNVINGGSHAGNK			Mod1: First isotopic peak (PeakApex: 1.0024, Theoretical: 1.0024)			unmodified	replicate_3	N-glyco_singleshot
P46978	Stt3a	Dolichyl-diphosphooligosaccharide--protein glycosyltransferase subunit STT3A	537	VMSWWDYGYQITAMANR	VMSWWDYGYQITAMAN[glycan_1979]R	high mannose	HexNAc(2)Hex(9) % 1864.6342	1864.63	(1.5e+03,2e+03]	glycosylation	replicate_3	N-glyco_singleshot
P97300	Nptn	Neuroplastin	170	ESLLPVTLQCNLTSSSHTLMYSYWTR	ESLLPVTLQCN[glycan_2393]LTSSSHTLMYSYWTR	sialylated	HexNAc(5)Hex(6)NeuAc(1) % 2278.8092	2278.81	(2e+03,2.5e+03]	glycosylation	replicate_3	N-glyco_singleshot
Q9DBG3	Ap2b1	AP-2 complex subunit beta		LASQANIAQVLAELK						unmodified	replicate_3	N-glyco_singleshot
A0A0R4J0D3	Stt3b	dolichyl-diphosphooligosaccharide--protein glycotransferase	613	VMSWWDYGYQIAGMANR	VMSWWDYGYQIAGMAN[glycan_2141]R	high mannose	HexNAc(2)Hex(10) % 2026.6871	2026.69	(2e+03,2.5e+03]	glycosylation	replicate_3	N-glyco_singleshot
P55284	Cdh5	Cadherin-5	155	VHDINDNWPVFSHQVFNASVPEMSAIGTSVIR	VHDINDNWPVFSHQVFN[glycan_2513]ASVPEMSAIGTSVIR	complex/hybrid	HexNAc(4)Hex(6)NeuGc(2) % 2398.8151	2398.82	(2e+03,2.5e+03]	glycosylation	replicate_3	N-glyco_singleshot
P12960	Cntn1	Contactin-1	258	DIYTMMGQNVTLECFALGNPVPDIR	DIYTM[ox]MGQN[glycan_1979]VTLECFALGNPVPDIR	high mannose	HexNAc(2)Hex(9) % 1864.6342	1864.63	(1.5e+03,2e+03]	glycosylation	replicate_3	N-glyco_singleshot
Q8BGN3	Enpp6	Glycerophosphocholine cholinephosphodiesterase ENPP6	404	SVDVYNIMCHVAGITPLPNNGSWSRVVCMLK	SVDVYNIMCHVAGITPLPNN[glycan_4118]GSWSRVVCM[ox]LK	complex/hybrid	HexNAc(8)Hex(9)NeuGc(3) % 4004.3815	4004.38	(4e+03,4.5e+03]	glycosylation	replicate_3	N-glyco_singleshot
P55288	Cdh11	Cadherin-11	540	FIFSLPPEIMHNPNFTVR	FIFSLPPEIMHNPN[glycan_1655]FTVR	high mannose	HexNAc(2)Hex(7) % 1540.5285	1540.53	(1.5e+03,2e+03]	glycosylation	replicate_3	N-glyco_singleshot
Q99JY9	Actr3	Actin-related protein 3	161	TLTGTVIDSGDGVTHVIPVAEGYVIGSCIK	TLTGTVIDSGDGVTHVIPVAEGYVIGSCIK					unmodified	replicate_3	N-glyco_singleshot
P97797	Sirpa	Tyrosine-protein phosphatase non-receptor type substrate 1	293	FYPEDLQLIWLENGNVSR	FYPEDLQLIWLENGN[glycan_1559]VSR	fucosylated	HexNAc(4)Hex(3)Fuc(1) % 1444.5339	1444.53	(1e+03,1.5e+03]	glycosylation	replicate_3	N-glyco_singleshot
Q922F4	Tubb6	Tubulin beta-6 chain		LTTPTYGDLNHLVSATMSGVTTSLR			Mod1: First isotopic peak, Mod2: Deamidation (PeakApex: 1.9882)			unmodified	replicate_3	N-glyco_singleshot
Q9CY50	Ssr1	Translocon-associated protein subunit alpha	191	DLNGNVFQDAVFNQTVTVIER	DLNGNVFQDAVFN[glycan_1493]QTVTVIER	high mannose	HexNAc(2)Hex(6) % 1378.4757	1378.48	(1e+03,1.5e+03]	glycosylation	replicate_3	N-glyco_singleshot
Q8VBZ3	Clptm1	Putative lipid scramblase CLPTM1	241	RAEDYGPVEVISHWHPNITINIVDDHTPWVK	RAEDYGPVEVISHWHPN[glycan_1979]ITINIVDDHTPWVK	high mannose	HexNAc(2)Hex(9) % 1864.6342	1864.63	(1.5e+03,2e+03]	glycosylation	replicate_3	N-glyco_singleshot
Q9WVT6	Ca14	Carbonic anhydrase 14	213	YNGSLTTPPCYQSVLWTVFNRR	YN[glycan_1534]GSLTTPPCYQSVLWTVFNRR	complex/hybrid	HexNAc(3)Hex(5) % 1419.5023	1419.5	(1e+03,1.5e+03]	glycosylation	replicate_3	N-glyco_singleshot
Q8BXA5	Clptm1l	Lipid scramblase CLPTM1L	101	NNGTLYAYIFLHHAGILPWQDGK	NN[glycan_1817]GTLYAYIFLHHAGILPWQDGK	high mannose	HexNAc(2)Hex(8) % 1702.5814	1702.58	(1.5e+03,2e+03]	glycosylation	replicate_3	N-glyco_singleshot
P12960	Cntn1	Contactin-1	258	DIYTMMGQNVTLECFALGNPVPDIR	DIYTM[ox]MGQN[glycan_1817]VTLECFALGNPVPDIR	high mannose	HexNAc(2)Hex(8) % 1702.5814	1702.58	(1.5e+03,2e+03]	glycosylation	replicate_3	N-glyco_singleshot
Q7TMM9	Tubb2a	Tubulin beta-2A chain	216	LTTPTYGDLNHLVSATMSGVTTCLR	LTTPTYGDLNHLVSATM[ox]SGVTTCLR		Mod1: First isotopic peak (PeakApex: 1.0024, Theoretical: 1.0024)			unmodified	replicate_3	N-glyco_singleshot
Q8BXA5	Clptm1l	Lipid scramblase CLPTM1L	101	NNGTLYAYIFLHHAGILPWQDGK	NN[glycan_1979]GTLYAYIFLHHAGILPWQDGK	high mannose	HexNAc(2)Hex(9) % 1864.6342	1864.63	(1.5e+03,2e+03]	glycosylation	replicate_3	N-glyco_singleshot
P97300	Nptn	Neuroplastin	170	ESLLPVTLQCNLTSSSHTLMYSYWTR	ESLLPVTLQCN[glycan_2028]LTSSSHTLMYSYWTR	sialylated	HexNAc(4)Hex(5)NeuAc(1) % 1913.6771	1913.68	(1.5e+03,2e+03]	glycosylation	replicate_3	N-glyco_singleshot
P97797	Sirpa	Tyrosine-protein phosphatase non-receptor type substrate 1	293	FYPEDLQLIWLENGNVSR	FYPEDLQLIWLENGN[glycan_1330]VSR	high mannose	HexNAc(2)Hex(5) % 1216.4229	1216.42	(1e+03,1.5e+03]	glycosylation	replicate_3	N-glyco_singleshot
Q9Z0J0	Npc2	NPC intracellular cholesterol transporter 2	58	GQSYSVNITFTSGTQSQNSTALVHGILEGIR	GQSYSVN[glycan_2434]ITFTSGTQSQNSTALVHGILEGIR	sialylated	HexNAc(6)Hex(5)NeuAc(1) % 2319.8359	2319.84	(2e+03,2.5e+03]	glycosylation	replicate_3	N-glyco_singleshot
A0A0R4J0D3	Stt3b	dolichyl-diphosphooligosaccharide--protein glycotransferase	613	VMSWWDYGYQIAGMANR	VMSWWDYGYQIAGMAN[glycan_1979]R	high mannose	HexNAc(2)Hex(9) % 1864.6342	1864.63	(1.5e+03,2e+03]	glycosylation	replicate_3	N-glyco_singleshot
P97300	Nptn	Neuroplastin	170	ESLLPVTLQCNLTSSSHTLMYSYWTR	ESLLPVTLQCN[glycan_2539]LTSSSHTLM[ox]YSYWTR	sialylated	HexNAc(5)Hex(6)Fuc(1)NeuAc(1) % 2424.8671	2424.87	(2e+03,2.5e+03]	glycosylation	replicate_3	N-glyco_singleshot
P97300	Nptn	Neuroplastin	170	ESLLPVTLQCNLTSSSHTLMYSYWTR	ESLLPVTLQCN[glycan_1987]LTSSSHTLMYSYWTR	sialylated	HexNAc(3)Hex(6)NeuAc(1) % 1872.6505	1872.65	(1.5e+03,2e+03]	glycosylation	replicate_3	N-glyco_singleshot
P97300	Nptn	Neuroplastin	170	ESLLPVTLQCNLTSSSHTLMYSYWTR	ESLLPVTLQCN[glycan_2248]LTSSSHTLMYSYWTR	fucosylated	HexNAc(5)Hex(6)Fuc(1) % 2133.7717	2133.77	(2e+03,2.5e+03]	glycosylation	replicate_3	N-glyco_singleshot
Q8BXA5	Clptm1l	Lipid scramblase CLPTM1L	101	KTRNNGTLYAYIFLHHAGILPWQDGK	KTRNN[glycan_2314]GTLYAYIFLHHAGILPWQDGK	fucosylated	HexNAc(7)Hex(3)Fuc(2) % 2199.8300	2199.83	(2e+03,2.5e+03]	glycosylation	replicate_3	N-glyco_singleshot
Q8BPN8	Dmxl2	DmX-like protein 2		LVYSQPLDLPEAVEVIR						unmodified	replicate_3	N-glyco_singleshot
P55284	Cdh5	Cadherin-5	155	VHDINDNWPVFSHQVFNASVPEMSAIGTSVIR	VHDINDNWPVFSHQVFN[glycan_2498]ASVPEMSAIGTSVIR	sialylated	HexNAc(4)Hex(7)Fuc(1)NeuAc(1) % 2383.8406	2383.84	(2e+03,2.5e+03]	glycosylation	replicate_3	N-glyco_singleshot
A0A0R4J0D3	Stt3b	dolichyl-diphosphooligosaccharide--protein glycotransferase	613	VMSWWDYGYQIAGMANR	VMSWWDYGYQIAGMAN[glycan_1995]R	sialylated	HexNAc(4)Hex(3)NeuAc(2) % 1880.6668	1880.67	(1.5e+03,2e+03]	glycosylation	replicate_3	N-glyco_singleshot
Q9WVT6	Ca14	Carbonic anhydrase 14	213	YNGSLTTPPCYQSVLWTVFNRR	YN[glycan_1330]GSLTTPPCYQSVLWTVFNRR	high mannose	HexNAc(2)Hex(5) % 1216.4229	1216.42	(1e+03,1.5e+03]	glycosylation	replicate_3	N-glyco_singleshot
P97300	Nptn	Neuroplastin	170	ESLLPVTLQCNLTSSSHTLMYSYWTR	ESLLPVTLQCN[glycan_2045]LTSSSHTLMYSYWTR	fucosylated	HexNAc(4)Hex(6)Fuc(1) % 1930.6924	1930.69	(1.5e+03,2e+03]	glycosylation	replicate_3	N-glyco_singleshot
P19246	Nefh	Neurofilament heavy polypeptide		IGFGPSPFSLTEGLPK						unmodified	replicate_3	N-glyco_singleshot
P46978	Stt3a	Dolichyl-diphosphooligosaccharide--protein glycosyltransferase subunit STT3A	537	VMSWWDYGYQITAMANR	VMSWWDYGYQITAMAN[glycan_1995]R	sialylated	HexNAc(4)Hex(3)NeuAc(2) % 1880.6668	1880.67	(1.5e+03,2e+03]	glycosylation	replicate_3	N-glyco_singleshot
O08599	Stxbp1	Syntaxin-binding protein 1		EPLPSLEAVYLITPSEK						unmodified	replicate_3	N-glyco_singleshot
Q80TJ1	Cadps	Calcium-dependent secretion activator 1	1131	VPQSICTMFNVMVDAK	VPQSICTMFNVMVDAK					unmodified	replicate_3	N-glyco_singleshot
Q61626	Grik5	Glutamate receptor ionotropic, kainate 5	219	DDKVSTIIIDANASISHLVLR	DDKVSTIIIDAN[glycan_1817]ASISHLVLR	high mannose	HexNAc(2)Hex(8) % 1702.5814	1702.58	(1.5e+03,2e+03]	glycosylation	replicate_3	N-glyco_singleshot
Q9DB20	Atp5po	ATP synthase subunit O, mitochondrial	100	FSPLTANLMNLLAENGR	FSPLTANLM[ox]NLLAENGR					unmodified	replicate_3	N-glyco_singleshot
P97300	Nptn	Neuroplastin	170	ESLLPVTLQCNLTSSSHTLMYSYWTR	ESLLPVTLQCN[glycan_1842]LTSSSHTLMYSYWTR	fucosylated	HexNAc(3)Hex(6)Fuc(1) % 1727.6130	1727.61	(1.5e+03,2e+03]	glycosylation	replicate_3	N-glyco_singleshot
Q60625	Icam5	Intercellular adhesion molecule 5	137	VELVPLPSWQPVGENFTLSCR	VELVPLPSWQPVGEN[glycan_2378]FTLSCR	fucosylated	HexNAc(5)Hex(5)Fuc(3) % 2263.8347	2263.83	(2e+03,2.5e+03]	glycosylation	replicate_3	N-glyco_singleshot
A0A0R4J0D3	Stt3b	dolichyl-diphosphooligosaccharide--protein glycotransferase	613	VMSWWDYGYQIAGMANR	VMSWWDYGYQIAGMAN[glycan_1655]R	high mannose	HexNAc(2)Hex(7) % 1540.5285	1540.53	(1.5e+03,2e+03]	glycosylation	replicate_3	N-glyco_singleshot
P55288	Cdh11	Cadherin-11	540	FIFSLPPEIMHNPNFTVR	FIFSLPPEIMHNPN[glycan_1493]FTVR	high mannose	HexNAc(2)Hex(6) % 1378.4757	1378.48	(1e+03,1.5e+03]	glycosylation	replicate_3	N-glyco_singleshot
P97300	Nptn	Neuroplastin	170	ESLLPVTLQCNLTSSSHTLMYSYWTR	ESLLPVTLQCN[glycan_2190]LTSSSHTLMYSYWTR	sialylated	HexNAc(4)Hex(6)NeuAc(1) % 2075.7299	2075.73	(2e+03,2.5e+03]	glycosylation	replicate_3	N-glyco_singleshot
Q91VA7	Idh3b	Isocitrate dehydrogenase [NAD] subunit, mitochondrial		VEGAFPVTMLPGDGVGPELMHAVK						unmodified	replicate_3	N-glyco_singleshot
P97300	Nptn	Neuroplastin	170	ESLLPVTLQCNLTSSSHTLMYSYWTR	ESLLPVTLQCN[glycan_2116]LTSSSHTLMYSYWTR	sialylated	HexNAc(3)Hex(5)NeuAc(2) % 2001.6932	2001.69	(2e+03,2.5e+03]	glycosylation	replicate_3	N-glyco_singleshot
P05063	Aldoc	Fructose-bisphosphate aldolase C		TVPPAVPGVTFLSGGQSEEEASLNLNAINR						unmodified	replicate_3	N-glyco_singleshot
P97351	Rps3a	40S ribosomal protein S3a		VFEVSLADLQNDEVAFR						unmodified	replicate_3	N-glyco_singleshot
Q7M729	Scn4b	Sodium channel subunit beta-4	113	TNNISILLSDLEFSDTGR	TNN[glycan_1518]ISILLSDLEFSDTGR	fucosylated	HexNAc(3)Hex(4)Fuc(1) % 1403.5074	1403.51	(1e+03,1.5e+03]	glycosylation	replicate_3	N-glyco_singleshot
P18872	Gnao1	Guanine nucleotide-binding protein G(o) subunit alpha	113	MEDTEPFSAELLSAMMR	MEDTEPFSAELLSAM[ox]MR					unmodified	replicate_3	N-glyco_singleshot
Q923X1	Adgrl4	Adhesion G protein-coupled receptor L4	237	DAHFNSTLTEFGETINNFVER	DAHFN[glycan_1817]STLTEFGETINNFVER	high mannose	HexNAc(2)Hex(8) % 1702.5814	1702.58	(1.5e+03,2e+03]	glycosylation	replicate_3	N-glyco_singleshot
P10852	Slc3a2	4F2 cell-surface antigen heavy chain	399	APLMPWNESSIFHIPRPVSLNMTVK	APLMPWNESSIFHIPRPVSLN[glycan_3536]MTVK	sialylated	HexNAc(6)Hex(10)Fuc(2)NeuAc(1) % 3422.2159	3422.22	(3e+03,3.5e+03]	glycosylation	replicate_3	N-glyco_singleshot
Q8BW41	Pomgnt2	Protein O-linked-mannose beta-1,4-N-acetylglucosaminyltransferase 2	276	LNVSHAGAPLGEEYILVFSR	LN[glycan_1248]VSHAGAPLGEEYILVFSR	phospho	HexNAc(2)Hex(4)Phospho(1) % 1134.3364	1134.34	(1e+03,1.5e+03]	glycosylation	replicate_3	N-glyco_singleshot
Q7TMM9	Tubb2a	Tubulin beta-2A chain		SGPFGQIFRPDNFVFGQSGAGNNWAK						unmodified	replicate_3	N-glyco_singleshot
Q60571	Crhbp	Corticotropin-releasing factor-binding protein	204	FTLVVPYQHQNCSFSIIYPVAIK	FTLVVPYQHQN[glycan_1493]CSFSIIYPVAIK	high mannose	HexNAc(2)Hex(6) % 1378.4757	1378.48	(1e+03,1.5e+03]	glycosylation	replicate_3	N-glyco_singleshot
P17426	Ap2a1	AP-2 complex subunit alpha-1		TSVQFQNFLPTVVHPGDLQTQLAVQTK						unmodified	replicate_3	N-glyco_singleshot
Q91WC3	Acsl6	Long-chain-fatty-acid--CoA ligase 6		MIVTGAAPASPTVLGFLR						unmodified	replicate_3	N-glyco_singleshot
P46638	Rab11b	Ras-related protein Rab-11B		NNLSFIETSALDSTNVEEAFK			Mod1: First isotopic peak (PeakApex: 1.0024, Theoretical: 1.0024)			unmodified	replicate_3	N-glyco_singleshot
P97300	Nptn	Neuroplastin	170	ESLLPVTLQCNLTSSSHTLMYSYWTR	ESLLPVTLQCN[glycan_1817]LTSSSHTLMYSYWTR	high mannose	HexNAc(2)Hex(8) % 1702.5814	1702.58	(1.5e+03,2e+03]	glycosylation	replicate_3	N-glyco_singleshot
P97300	Nptn	Neuroplastin	170	ESLLPVTLQCNLTSSSHTLMYSYWTR	ESLLPVTLQCN[glycan_1826]LTSSSHTLMYSYWTR	fucosylated	HexNAc(3)Hex(5)Fuc(2) % 1711.6181	1711.62	(1.5e+03,2e+03]	glycosylation	replicate_3	N-glyco_singleshot
P97300	Nptn	Neuroplastin	170	ESLLPVTLQCNLTSSSHTLMYSYWTR	ESLLPVTLQCN[glycan_1883]LTSSSHTLMYSYWTR	fucosylated	HexNAc(4)Hex(5)Fuc(1) % 1768.6396	1768.64	(1.5e+03,2e+03]	glycosylation	replicate_3	N-glyco_singleshot
A0A0R4J0D3	Stt3b	dolichyl-diphosphooligosaccharide--protein glycotransferase	613	VMSWWDYGYQIAGMANR	VM[ox]SWWDYGYQIAGMAN[glycan_1477]R	fucosylated	HexNAc(2)Hex(5)Fuc(1) % 1362.4808	1362.48	(1e+03,1.5e+03]	glycosylation	replicate_3	N-glyco_singleshot
Q9WVT6	Ca14	Carbonic anhydrase 14	213	YNGSLTTPPCYQSVLWTVFNRR	YN[glycan_1575]GSLTTPPCYQSVLWTVFNRR	complex/hybrid	HexNAc(4)Hex(4) % 1460.5288	1460.53	(1e+03,1.5e+03]	glycosylation	replicate_3	N-glyco_singleshot
Q9WV18	Gabbr1	Gamma-aminobutyric acid type B receptor subunit 1	238	IILMPGCSSVSTLVAEAAR	IILMPGCSSVSTLVAEAAR					unmodified	replicate_3	N-glyco_singleshot
P46638	Rab11b	Ras-related protein Rab-11B		NNLSFIETSALDSTNVEEAFK						unmodified	replicate_3	N-glyco_singleshot
Q60625	Icam5	Intercellular adhesion molecule 5	137	VELVPLPSWQPVGENFTLSCR	VELVPLPSWQPVGEN[glycan_2581]FTLSCR	fucosylated	HexNAc(6)Hex(5)Fuc(3) % 2466.9142	2466.91	(2e+03,2.5e+03]	glycosylation	replicate_3	N-glyco_singleshot
Q9WTR5	Cdh13	Cadherin-13	530	YSIYKDPAGWLSINPINGTVDTTAVLDR	YSIYKDPAGWLSINPIN[glycan_1680]GTVDTTAVLDR	fucosylated	HexNAc(3)Hex(5)Fuc(1) % 1565.5602	1565.56	(1.5e+03,2e+03]	glycosylation	replicate_3	N-glyco_singleshot
Q8VBZ3	Clptm1	Putative lipid scramblase CLPTM1	241	RAEDYGPVEVISHWHPNITINIVDDHTPWVK	RAEDYGPVEVISHWHPN[glycan_1817]ITINIVDDHTPWVK	high mannose	HexNAc(2)Hex(8) % 1702.5814	1702.58	(1.5e+03,2e+03]	glycosylation	replicate_3	N-glyco_singleshot
P19137	Lama1	Laminin subunit alpha-1	1659	TSNGTQALATFIEQLHANIK	TSN[glycan_2045]GTQALATFIEQLHANIK	fucosylated	HexNAc(4)Hex(6)Fuc(1) % 1930.6924	1930.69	(1.5e+03,2e+03]	glycosylation	replicate_3	N-glyco_singleshot
Q8R366	Igsf8	Immunoglobulin superfamily member 8	325	IGPGEPLELLCNVSGALPPPGR	IGPGEPLELLCN[glycan_463]VSGALPPPGR	fucosylated	HexNAc(1)Fuc(1) % 349.1373	349.137	(0,500]	glycosylation	replicate_3	N-glyco_singleshot
Q7M729	Scn4b	Sodium channel subunit beta-4	113	ITLEGSTKEKTNNISILLSDLEFSDTGR	ITLEGSTKEKTNN[glycan_4319]ISILLSDLEFSDTGR	sialylated	HexNAc(7)Hex(8)NeuAc(3)NeuGc(2) % 4205.4452	4205.45	(4e+03,4.5e+03]	glycosylation	replicate_3	N-glyco_singleshot
Q8R366	Igsf8	Immunoglobulin superfamily member 8	325	IGPGEPLELLCNVSGALPPPGR	IGPGEPLELLCN[glycan_2190]VSGALPPPGR	sialylated	HexNAc(4)Hex(6)NeuAc(1) % 2075.7299	2075.73	(2e+03,2.5e+03]	glycosylation	replicate_3	N-glyco_singleshot
A0A0R4J0D3	Stt3b	dolichyl-diphosphooligosaccharide--protein glycotransferase	613	VMSWWDYGYQIAGMANR	VMSWWDYGYQIAGMAN[glycan_1817]R	high mannose	HexNAc(2)Hex(8) % 1702.5814	1702.58	(1.5e+03,2e+03]	glycosylation	replicate_3	N-glyco_singleshot
P56480	Atp5f1b	ATP synthase subunit beta, mitochondrial	212	TVLIMELINNVAK	TVLIM[ox]ELINNVAK		Mod1: Isotopic peak error, Mod2: Deamidation (PeakApex: -0.0212)			unmodified	replicate_3	N-glyco_singleshot
P63276	Rps17	40S ribosomal protein S17		DNYVPEVSALDQEIIEVDPDTK						unmodified	replicate_3	N-glyco_singleshot
Q60625	Icam5	Intercellular adhesion molecule 5	137	VELVPLPSWQPVGENFTLSCR	VELVPLPSWQPVGEN[glycan_2232]FTLSCR	fucosylated	HexNAc(5)Hex(5)Fuc(2) % 2117.7768	2117.78	(2e+03,2.5e+03]	glycosylation	replicate_3	N-glyco_singleshot
P50518	Atp6v1e1	V-type proton ATPase subunit E 1		DVDVQIDQEAYLPEEIAGGVEIYNGDRK			Mod1: First isotopic peak (PeakApex: 1.0024, Theoretical: 1.0024)			unmodified	replicate_3	N-glyco_singleshot
P97927	Lama4	Laminin subunit alpha-4	780	NLTEVVPQLLDQLR	N[glycan_1518]LTEVVPQLLDQLR	fucosylated	HexNAc(3)Hex(4)Fuc(1) % 1403.5074	1403.51	(1e+03,1.5e+03]	glycosylation	replicate_3	N-glyco_singleshot
Q60625	Icam5	Intercellular adhesion molecule 5	137	VELVPLPSWQPVGENFTLSCR	VELVPLPSWQPVGEN[glycan_2216]FTLSCR	fucosylated	HexNAc(5)Hex(4)Fuc(3) % 2101.7819	2101.78	(2e+03,2.5e+03]	glycosylation	replicate_3	N-glyco_singleshot
Q8C419	Gpr158	Probable G-protein coupled receptor 158	215	ILLQDLSSSAHHLANATLETEWFHGLR	ILLQDLSSSAHHLAN[glycan_2889]ATLETEWFHGLR	fucosylated	HexNAc(6)Hex(6)Fuc(4) % 2775.0249	2775.02	(2.5e+03,3e+03]	glycosylation	replicate_3	N-glyco_singleshot
P55302	Lrpap1	Alpha-2-macroglobulin receptor-associated protein	271	VIDLWDLAQSANFTEK	VIDLWDLAQSAN[glycan_1330]FTEK	high mannose	HexNAc(2)Hex(5) % 1216.4229	1216.42	(1e+03,1.5e+03]	glycosylation	replicate_3	N-glyco_singleshot
Q7M729	Scn4b	Sodium channel subunit beta-4	113	ITLEGSTKEKTNNISILLSDLEFSDTGR	ITLEGSTKEKTNN[glycan_4103]ISILLSDLEFSDTGR	sialylated	HexNAc(8)Hex(11)NeuAc(2) % 3989.4069	3989.41	(3.5e+03,4e+03]	glycosylation	replicate_3	N-glyco_singleshot
Q91VB8	Hba-a1	Alpha globin 1		KVADALANAAGHLDDLPGALSALSDLHAHK						unmodified	replicate_3	N-glyco_singleshot
Q7TMM9	Tubb2a	Tubulin beta-2A chain		SGPFGQIFRPDNFVFGQSGAGNNWAK			Mod1: First isotopic peak (PeakApex: 1.0024, Theoretical: 1.0024)			unmodified	replicate_3	N-glyco_singleshot
P84091	Ap2m1	AP-2 complex subunit mu		SISFIPPDGEFELMR						unmodified	replicate_3	N-glyco_singleshot
Q8K209	Adgrg1	Adhesion G-protein coupled receptor G1	234	LTSVSFLGDTLSFEEDRVNATVWK	LTSVSFLGDTLSFEEDRVN[glycan_1493]ATVWK	high mannose	HexNAc(2)Hex(6) % 1378.4757	1378.48	(1e+03,1.5e+03]	glycosylation	replicate_3	N-glyco_singleshot
Q60625	Icam5	Intercellular adhesion molecule 5	137	VELVPLPSWQPVGENFTLSCR	VELVPLPSWQPVGEN[glycan_2215]FTLSCR	sialylated	HexNAc(5)Hex(4)Fuc(1)NeuAc(1) % 2100.7615	2100.76	(2e+03,2.5e+03]	glycosylation	replicate_3	N-glyco_singleshot
P97807	Fh	Fumarate hydratase, mitochondrial		LMNESLMLVTALNPHIGYDK						unmodified	replicate_3	N-glyco_singleshot
P97370	Atp1b3	Sodium/potassium-transporting ATPase subunit beta-3	177	IIDLIPDGYPQISCLPK	IIDLIPDGYPQISCLPK					unmodified	replicate_3	N-glyco_singleshot
Q8C419	Gpr158	Probable G-protein coupled receptor 158	215	ILLQDLSSSAHHLANATLETEWFHGLR	ILLQDLSSSAHHLAN[glycan_2581]ATLETEWFHGLR	fucosylated	HexNAc(6)Hex(5)Fuc(3) % 2466.9142	2466.91	(2e+03,2.5e+03]	glycosylation	replicate_3	N-glyco_singleshot
Q02053	Uba1	Ubiquitin-like modifier-activating enzyme 1		AAVASLLQSVQVPEFTPK						unmodified	replicate_3	N-glyco_singleshot
Q60571	Crhbp	Corticotropin-releasing factor-binding protein	204	FTLVVPYQHQNCSFSIIYPVAIK	FTLVVPYQHQN[glycan_1330]CSFSIIYPVAIK	high mannose	HexNAc(2)Hex(5) % 1216.4229	1216.42	(1e+03,1.5e+03]	glycosylation	replicate_3	N-glyco_singleshot
P12960	Cntn1	Contactin-1	258	DIYTMMGQNVTLECFALGNPVPDIR	DIYTM[ox]MGQN[glycan_1655]VTLECFALGNPVPDIR	high mannose	HexNAc(2)Hex(7) % 1540.5285	1540.53	(1.5e+03,2e+03]	glycosylation	replicate_3	N-glyco_singleshot
P68368	Tuba4a	Tubulin alpha-4A chain		AVFVDLEPTVIDEIR						unmodified	replicate_3	N-glyco_singleshot
P97300	Nptn	Neuroplastin	170	ESLLPVTLQCNLTSSSHTLMYSYWTR	ESLLPVTLQCN[glycan_1924]LTSSSHTLMYSYWTR	fucosylated	HexNAc(5)Hex(4)Fuc(1) % 1809.6661	1809.67	(1.5e+03,2e+03]	glycosylation	replicate_3	N-glyco_singleshot
P97300	Nptn	Neuroplastin	170	ESLLPVTLQCNLTSSSHTLMYSYWTR	ESLLPVTLQCN[glycan_1655]LTSSSHTLMYSYWTR	high mannose	HexNAc(2)Hex(7) % 1540.5285	1540.53	(1.5e+03,2e+03]	glycosylation	replicate_3	N-glyco_singleshot
Q9R1Q9	Atp6ap1	V-type proton ATPase subunit S1	164	ELKLNASLPALLLIR	ELKLN[glycan_2070]ASLPALLLIR	fucosylated	HexNAc(5)Hex(4)Fuc(2) % 1955.7240	1955.72	(1.5e+03,2e+03]	glycosylation	replicate_3	N-glyco_singleshot
Q8CEF9	Tmem132c	Transmembrane protein 132C	505	MDSVVNFTYQHLSAPLHVTVWVPR	MDSVVN[glycan_1330]FTYQHLSAPLHVTVWVPR	high mannose	HexNAc(2)Hex(5) % 1216.4229	1216.42	(1e+03,1.5e+03]	glycosylation	replicate_3	N-glyco_singleshot
Q8C419	Gpr158	Probable G-protein coupled receptor 158	215	ILLQDLSSSAHHLANATLETEWFHGLR	ILLQDLSSSAHHLAN[glycan_2378]ATLETEWFHGLR	fucosylated	HexNAc(5)Hex(5)Fuc(3) % 2263.8347	2263.83	(2e+03,2.5e+03]	glycosylation	replicate_3	N-glyco_singleshot
Q61361	Bcan	Brevican core protein	129	VALPAYPASLTDVSLVLSELRPNDSGVYR	VALPAYPASLTDVSLVLSELRPN[glycan_1330]DSGVYR	high mannose	HexNAc(2)Hex(5) % 1216.4229	1216.42	(1e+03,1.5e+03]	glycosylation	replicate_3	N-glyco_singleshot
P97300	Nptn	Neuroplastin	170	ESLLPVTLQCNLTSSSHTLMYSYWTR	ESLLPVTLQCN[glycan_2725]LTSSSHTLM[ox]YSYWTR	sialylated	HexNAc(6)Hex(5)NeuAc(2) % 2610.9313	2610.93	(2.5e+03,3e+03]	glycosylation	replicate_3	N-glyco_singleshot
Q9WVT6	Ca14	Carbonic anhydrase 14	213	YNGSLTTPPCYQSVLWTVFNRR	YN[glycan_1371]GSLTTPPCYQSVLWTVFNRR	complex/hybrid	HexNAc(3)Hex(4) % 1257.4495	1257.45	(1e+03,1.5e+03]	glycosylation	replicate_3	N-glyco_singleshot
P07758	Serpina1a	Alpha-1-antitrypsin 1-1		DQSPASHEIATNLGDFAISLYR						unmodified	replicate_3	N-glyco_singleshot
Q9JJK2	Lancl2	LanC-like protein 2		SFPNPFPDYEAAASAAGLAAGSAEETGR						unmodified	replicate_3	N-glyco_singleshot
P97300	Nptn	Neuroplastin	170	ESLLPVTLQCNLTSSSHTLMYSYWTR	ESLLPVTLQCN[glycan_1680]LTSSSHTLMYSYWTR	fucosylated	HexNAc(3)Hex(5)Fuc(1) % 1565.5602	1565.56	(1.5e+03,2e+03]	glycosylation	replicate_3	N-glyco_singleshot
Q8C419	Gpr158	Probable G-protein coupled receptor 158	215	ILLQDLSSSAHHLANATLETEWFHGLR	ILLQDLSSSAHHLAN[glycan_2435]ATLETEWFHGLR	fucosylated	HexNAc(6)Hex(5)Fuc(2) % 2320.8563	2320.86	(2e+03,2.5e+03]	glycosylation	replicate_3	N-glyco_singleshot
Q60625	Icam5	Intercellular adhesion molecule 5	137	VELVPLPSWQPVGENFTLSCR	VELVPLPSWQPVGEN[glycan_2231]FTLSCR	sialylated	HexNAc(5)Hex(5)NeuAc(1) % 2116.7564	2116.76	(2e+03,2.5e+03]	glycosylation	replicate_3	N-glyco_singleshot
Q7M729	Scn4b	Sodium channel subunit beta-4	113	TNNISILLSDLEFSDTGR	TNN[glycan_1330]ISILLSDLEFSDTGR	high mannose	HexNAc(2)Hex(5) % 1216.4229	1216.42	(1e+03,1.5e+03]	glycosylation	replicate_3	N-glyco_singleshot
Q8C419	Gpr158	Probable G-protein coupled receptor 158	215	ILLQDLSSSAHHLANATLETEWFHGLR	ILLQDLSSSAHHLAN[glycan_2232]ATLETEWFHGLR	fucosylated	HexNAc(5)Hex(5)Fuc(2) % 2117.7768	2117.78	(2e+03,2.5e+03]	glycosylation	replicate_3	N-glyco_singleshot
Q8VEB4	Pla2g15	Phospholipase A2 group XV	398	VSLQELPGSEHIEMLANATTLAYLK	VSLQELPGSEHIEMLAN[glycan_1817]ATTLAYLK	high mannose	HexNAc(2)Hex(8) % 1702.5814	1702.58	(1.5e+03,2e+03]	glycosylation	replicate_3	N-glyco_singleshot
P57716	Ncstn	Nicastrin	572	SYLDDRPLQHYIAVSSPTNTTYVVQYALANLTGK	SYLDDRPLQHYIAVSSPTNTTYVVQYALAN[glycan_3841]LTGK	fucosylated	HexNAc(6)Hex(7)Fuc(1)NeuGc(4) % 3727.2653	3727.27	(3.5e+03,4e+03]	glycosylation	replicate_3	N-glyco_singleshot
Q9QXS1	Plec	Plectin		GFFDPNTHENLTYLQLLER						unmodified	replicate_3	N-glyco_singleshot
P56528	Cd38	ADP-ribosyl cyclase/cyclic ADP-ribose hydrolase 1	213	FAEDACGVVQVMLNGSLREPFYK	FAEDACGVVQVMLN[glycan_1817]GSLREPFYK	high mannose	HexNAc(2)Hex(8) % 1702.5814	1702.58	(1.5e+03,2e+03]	glycosylation	replicate_3	N-glyco_singleshot
P97300	Nptn	Neuroplastin	170	ESLLPVTLQCNLTSSSHTLMYSYWTR	ESLLPVTLQCN[glycan_1477]LTSSSHTLMYSYWTR	fucosylated	HexNAc(2)Hex(5)Fuc(1) % 1362.4808	1362.48	(1e+03,1.5e+03]	glycosylation	replicate_3	N-glyco_singleshot
Q9WTR5	Cdh13	Cadherin-13	530	YSIYKDPAGWLSINPINGTVDTTAVLDR	YSIYKDPAGWLSINPIN[glycan_1559]GTVDTTAVLDR	fucosylated	HexNAc(4)Hex(3)Fuc(1) % 1444.5339	1444.53	(1e+03,1.5e+03]	glycosylation	replicate_3	N-glyco_singleshot
Q80TR4	Slit1	Slit homolog 1 protein	762	NVTELYLDGNQFTLVPGQLSTFK	N[glycan_1979]VTELYLDGNQFTLVPGQLSTFK	high mannose	HexNAc(2)Hex(9) % 1864.6342	1864.63	(1.5e+03,2e+03]	glycosylation	replicate_3	N-glyco_singleshot
E9QNF7	Cntnap2	Contactin-associated protein-like 2	630	VYCNMTEDKVWTIVSHDLQMQTTVVGYNPEK	VYCN[glycan_1330]MTEDKVWTIVSHDLQMQTTVVGYNPEK	high mannose	HexNAc(2)Hex(5) % 1216.4229	1216.42	(1e+03,1.5e+03]	glycosylation	replicate_3	N-glyco_singleshot
P97300	Nptn	Neuroplastin	170	ESLLPVTLQCNLTSSSHTLMYSYWTR	ESLLPVTLQCN[glycan_2481]LTSSSHTLM[ox]YSYWTR	sialylated	HexNAc(4)Hex(6)NeuAc(2) % 2366.8253	2366.83	(2e+03,2.5e+03]	glycosylation	replicate_3	N-glyco_singleshot
O35544	Slc1a6	Excitatory amino acid transporter 4		IETVPTADAFMDLVR						unmodified	replicate_3	N-glyco_singleshot
P07758	Serpina1a	Alpha-1-antitrypsin 1-1		DQSPASHEIATNLGDFAISLYR			Mod1: First isotopic peak (PeakApex: 1.0024, Theoretical: 1.0024)			unmodified	replicate_3	N-glyco_singleshot
P97300	Nptn	Neuroplastin	170	ESLLPVTLQCNLTSSSHTLMYSYWTR	ESLLPVTLQCN[glycan_1762]LTSSSHTLMYSYWTR	fucosylated	HexNAc(5)Hex(3)Fuc(1) % 1647.6132	1647.61	(1.5e+03,2e+03]	glycosylation	replicate_3	N-glyco_singleshot
P50516	Atp6v1a	V-type proton ATPase catalytic subunit A	232	VLDALFPCVQGGTTAIPGAFGCGK	VLDALFPCVQGGTTAIPGAFGCGK					unmodified	replicate_3	N-glyco_singleshot
Q8VEB4	Pla2g15	Phospholipase A2 group XV	398	VSLQELPGSEHIEMLANATTLAYLK	VSLQELPGSEHIEMLAN[glycan_1655]ATTLAYLK	high mannose	HexNAc(2)Hex(7) % 1540.5285	1540.53	(1.5e+03,2e+03]	glycosylation	replicate_3	N-glyco_singleshot
Q9WTR5	Cdh13	Cadherin-13	530	YSIYKDPAGWLSINPINGTVDTTAVLDR	YSIYKDPAGWLSINPIN[glycan_1518]GTVDTTAVLDR	fucosylated	HexNAc(3)Hex(4)Fuc(1) % 1403.5074	1403.51	(1e+03,1.5e+03]	glycosylation	replicate_3	N-glyco_singleshot
Q63912	Omg	Oligodendrocyte-myelin glycoprotein	45	NLTTLPPGLQENIIHLNLSYNHFTDLHNQLTPYTNLR	N[glycan_3543]LTTLPPGLQENIIHLNLSYNHFTDLHNQLTPYTNLR	sialylated	HexNAc(7)Hex(7)NeuAc(3) % 3429.2117	3429.21	(3e+03,3.5e+03]	glycosylation	replicate_3	N-glyco_singleshot
P62821	Rab1A	Ras-related protein Rab-1A		NATNVEQSFMTMAAEIK						unmodified	replicate_3	N-glyco_singleshot
P97300	Nptn	Neuroplastin	170	ESLLPVTLQCNLTSSSHTLMYSYWTR	ESLLPVTLQCN[glycan_1493]LTSSSHTLMYSYWTR	high mannose	HexNAc(2)Hex(6) % 1378.4757	1378.48	(1e+03,1.5e+03]	glycosylation	replicate_3	N-glyco_singleshot
Q9WVT6	Ca14	Carbonic anhydrase 14	213	YNGSLTTPPCYQSVLWTVFNRR	YN[glycan_1168]GSLTTPPCYQSVLWTVFNRR	high mannose	HexNAc(2)Hex(4) % 1054.3701	1054.37	(1e+03,1.5e+03]	glycosylation	replicate_3	N-glyco_singleshot
Q62261	Sptbn1	Spectrin beta chain, non-erythrocytic 1		DASVAEAWLLGQEPYLSSR						unmodified	replicate_3	N-glyco_singleshot
Q63912	Omg	Oligodendrocyte-myelin glycoprotein	61	NLTTLPPGLQENIIHLNLSYNHFTDLHNQLTPYTNLR	NLTTLPPGLQENIIHLN[glycan_3771]LSYNHFTDLHNQLTPYTNLR	sialylated	HexNAc(7)Hex(12)NeuAc(1) % 3657.2850	3657.28	(3.5e+03,4e+03]	glycosylation	replicate_3	N-glyco_singleshot
P12960	Cntn1	Contactin-1	258	DIYTMMGQNVTLECFALGNPVPDIR	DIYTM[ox]MGQN[glycan_1330]VTLECFALGNPVPDIR	high mannose	HexNAc(2)Hex(5) % 1216.4229	1216.42	(1e+03,1.5e+03]	glycosylation	replicate_3	N-glyco_singleshot
Q9CYG7	Tomm34	Mitochondrial import receptor subunit TOM34		SSLSDISSLLQIEPR						unmodified	replicate_3	N-glyco_singleshot
Q63912	Omg	Oligodendrocyte-myelin glycoprotein	61	NLTTLPPGLQENIIHLNLSYNHFTDLHNQLTPYTNLR	NLTTLPPGLQENIIHLN[glycan_3932]LSYNHFTDLHNQLTPYTNLR	complex/hybrid	HexNAc(7)Hex(11)NeuGc(2) % 3818.3174	3818.32	(3.5e+03,4e+03]	glycosylation	replicate_3	N-glyco_singleshot
P57716	Ncstn	Nicastrin	572	SYLDDRPLQHYIAVSSPTNTTYVVQYALANLTGK	SYLDDRPLQHYIAVSSPTNTTYVVQYALAN[glycan_4263]LTGK	complex/hybrid	HexNAc(8)Hex(8)NeuGc(4) % 4149.4189	4149.42	(4e+03,4.5e+03]	glycosylation	replicate_3	N-glyco_singleshot
Q63912	Omg	Oligodendrocyte-myelin glycoprotein	61	NLTTLPPGLQENIIHLNLSYNHFTDLHNQLTPYTNLR	NLTTLPPGLQENIIHLN[glycan_3609]LSYNHFTDLHNQLTPYTNLR	sialylated	HexNAc(7)Hex(11)NeuAc(1) % 3495.2321	3495.23	(3e+03,3.5e+03]	glycosylation	replicate_3	N-glyco_singleshot
P55288	Cdh11	Cadherin-11	540	FIFSLPPEIMHNPNFTVR	FIFSLPPEIMHNPN[glycan_1330]FTVR	high mannose	HexNAc(2)Hex(5) % 1216.4229	1216.42	(1e+03,1.5e+03]	glycosylation	replicate_3	N-glyco_singleshot
P62897	Cycs	Cytochrome c, somatic		GITWGEDTLMEYLENPKK						unmodified	replicate_3	N-glyco_singleshot
P56480	Atp5f1b	ATP synthase subunit beta, mitochondrial		KGSITSVQAIYVPADDLTDPAPATTFAHLDATTVLSR						unmodified	replicate_3	N-glyco_singleshot
Q9JI18	Lrp1b	Low-density lipoprotein receptor-related protein 1B	1636	AFINGTGLETVISRDIQSIRGLAVDWVSR	AFIN[glycan_1518]GTGLETVISRDIQSIRGLAVDWVSR	fucosylated	HexNAc(3)Hex(4)Fuc(1) % 1403.5074	1403.51	(1e+03,1.5e+03]	glycosylation	replicate_3	N-glyco_singleshot
Q63912	Omg	Oligodendrocyte-myelin glycoprotein	61	NLTTLPPGLQENIIHLNLSYNHFTDLHNQLTPYTNLR	NLTTLPPGLQENIIHLN[glycan_3965]LSYNHFTDLHNQLTPYTNLR	sialylated	HexNAc(7)Hex(6)Fuc(4)NeuAc(3) % 3851.3905	3851.39	(3.5e+03,4e+03]	glycosylation	replicate_3	N-glyco_singleshot
Q8C419	Gpr158	Probable G-protein coupled receptor 158	215	ILLQDLSSSAHHLANATLETEWFHGLR	ILLQDLSSSAHHLAN[glycan_2070]ATLETEWFHGLR	fucosylated	HexNAc(5)Hex(4)Fuc(2) % 1955.7240	1955.72	(1.5e+03,2e+03]	glycosylation	replicate_3	N-glyco_singleshot
Q60864	Stip1	Stress-induced-phosphoprotein 1		FMNPFNLPNLYQK						unmodified	replicate_3	N-glyco_singleshot
Q62261	Sptbn1	Spectrin beta chain, non-erythrocytic 1		DASVAEAWLLGQEPYLSSR			Mod1: First isotopic peak (PeakApex: 1.0024, Theoretical: 1.0024)			unmodified	replicate_3	N-glyco_singleshot
Q61578	Fdxr	NADPH:adrenodoxin oxidoreductase, mitochondrial		AGLLPSGPRPGYVAIQALLSNR						unmodified	replicate_3	N-glyco_singleshot
O55237	Cd70	CD70 antigen	172	LTYLVHGDVLCTNLTLPLLPSR	LTYLVHGDVLCTN[glycan_2045]LTLPLLPSR	fucosylated	HexNAc(4)Hex(6)Fuc(1) % 1930.6924	1930.69	(1.5e+03,2e+03]	glycosylation	replicate_3	N-glyco_singleshot
Q8BYI9	Tnr	Tenascin-R		TTLTDLVPGTEYGVGISAVMNSK			Mod1: First isotopic peak (PeakApex: 1.0024, Theoretical: 1.0024)			unmodified	replicate_3	N-glyco_singleshot
O35409	Folh1	Glutamate carboxypeptidase 2	478	VDCTPLMYSLVYNLTK	VDCTPLMYSLVYN[glycan_1979]LTK	high mannose	HexNAc(2)Hex(9) % 1864.6342	1864.63	(1.5e+03,2e+03]	glycosylation	replicate_3	N-glyco_singleshot
P97427	Crmp1	Dihydropyrimidinase-related protein 1		MVIPGGIDVNTYLQKPSQGMTSADDFFQGTK						unmodified	replicate_3	N-glyco_singleshot
Q8BXA0	Lrfn5	Leucine-rich repeat and fibronectin type-III domain-containing protein 5	73	DFANMTSLVDLTLSR	DFAN[glycan_2069]MTSLVDLTLSR	sialylated	HexNAc(5)Hex(4)NeuAc(1) % 1954.7036	1954.7	(1.5e+03,2e+03]	glycosylation	replicate_3	N-glyco_singleshot
P35762	Cd81	CD81 antigen	148	TFHETLNCCGSNALTTLTTTILR	TFHETLNCCGSNALTTLTTTILR					unmodified	replicate_3	N-glyco_singleshot
P63038	Hspd1	60 kDa heat shock protein, mitochondrial		DMAIATGGAVFGEEGLNLNLEDVQAHDLGK			Mod1: First isotopic peak (PeakApex: 1.0024, Theoretical: 1.0024)			unmodified	replicate_3	N-glyco_singleshot
P42125	Eci1	Enoyl-CoA delta isomerase 1, mitochondrial		ALQLGTLFSPAEALK						unmodified	replicate_3	N-glyco_singleshot
P19137	Lama1	Laminin subunit alpha-1	1659	TSNGTQALATFIEQLHANIK	TSN[glycan_2086]GTQALATFIEQLHANIK	fucosylated	HexNAc(5)Hex(5)Fuc(1) % 1971.7189	1971.72	(1.5e+03,2e+03]	glycosylation	replicate_3	N-glyco_singleshot
Q8BM13	Olfm2	Noelin-2	435	ALYTWNNGHQVLYNVTLFHVISTAGDP	ALYTWNNGHQVLYN[glycan_1493]VTLFHVISTAGDP	high mannose	HexNAc(2)Hex(6) % 1378.4757	1378.48	(1e+03,1.5e+03]	glycosylation	replicate_3	N-glyco_singleshot
P19137	Lama1	Laminin subunit alpha-1	1659	TSNGTQALATFIEQLHANIK	TSN[glycan_1883]GTQALATFIEQLHANIK	fucosylated	HexNAc(4)Hex(5)Fuc(1) % 1768.6396	1768.64	(1.5e+03,2e+03]	glycosylation	replicate_3	N-glyco_singleshot
P56480	Atp5f1b	ATP synthase subunit beta, mitochondrial		FLSQPFQVAEVFTGHMGK						unmodified	replicate_3	N-glyco_singleshot
P00405	Mtco2	Cytochrome c oxidase subunit 2	151	MLISSEDVLHSWAVPSLGLK	M[ox]LISSEDVLHSWAVPSLGLK					unmodified	replicate_3	N-glyco_singleshot
P97300	Nptn	Neuroplastin	170	ESLLPVTLQCNLTSSSHTLMYSYWTR	ESLLPVTLQCN[glycan_1534]LTSSSHTLMYSYWTR	complex/hybrid	HexNAc(3)Hex(5) % 1419.5023	1419.5	(1e+03,1.5e+03]	glycosylation	replicate_3	N-glyco_singleshot
Q8C419	Gpr158	Probable G-protein coupled receptor 158	215	ILLQDLSSSAHHLANATLETEWFHGLR	ILLQDLSSSAHHLAN[glycan_1664]ATLETEWFHGLR	fucosylated	HexNAc(3)Hex(4)Fuc(2) % 1549.5653	1549.57	(1.5e+03,2e+03]	glycosylation	replicate_3	N-glyco_singleshot
Q02053	Uba1	Ubiquitin-like modifier-activating enzyme 1	470	YFLVGAGAIGCELLK	YFLVGAGAIGCELLK					unmodified	replicate_3	N-glyco_singleshot
Q8C419	Gpr158	Probable G-protein coupled receptor 158	215	ILLQDLSSSAHHLANATLETEWFHGLR	ILLQDLSSSAHHLAN[glycan_1979]ATLETEWFHGLR	high mannose	HexNAc(2)Hex(9) % 1864.6342	1864.63	(1.5e+03,2e+03]	glycosylation	replicate_3	N-glyco_singleshot
Q91ZX7	Lrp1	Prolow-density lipoprotein receptor-related protein 1	1646	AFINGTGVETVVSADLPNAHGLAVDWVSR	AFIN[glycan_1737]GTGVETVVSADLPNAHGLAVDWVSR	complex/hybrid	HexNAc(4)Hex(5) % 1622.5817	1622.58	(1.5e+03,2e+03]	glycosylation	replicate_3	N-glyco_singleshot
Q8C419	Gpr158	Probable G-protein coupled receptor 158	215	ILLQDLSSSAHHLANATLETEWFHGLR	ILLQDLSSSAHHLAN[glycan_2069]ATLETEWFHGLR	sialylated	HexNAc(5)Hex(4)NeuAc(1) % 1954.7036	1954.7	(1.5e+03,2e+03]	glycosylation	replicate_3	N-glyco_singleshot
P63038	Hspd1	60 kDa heat shock protein, mitochondrial		DMAIATGGAVFGEEGLNLNLEDVQAHDLGK						unmodified	replicate_3	N-glyco_singleshot
Q8C419	Gpr158	Probable G-protein coupled receptor 158	215	ILLQDLSSSAHHLANATLETEWFHGLR	ILLQDLSSSAHHLAN[glycan_2273]ATLETEWFHGLR	fucosylated	HexNAc(6)Hex(4)Fuc(2) % 2158.8034	2158.8	(2e+03,2.5e+03]	glycosylation	replicate_3	N-glyco_singleshot
Q7M729	Scn4b	Sodium channel subunit beta-4	113	ITLEGSTKEKTNNISILLSDLEFSDTGR	ITLEGSTKEKTNN[glycan_2475]ISILLSDLEFSDTGR	sialylated	HexNAc(7)Hex(4)NeuAc(1) % 2360.8624	2360.86	(2e+03,2.5e+03]	glycosylation	replicate_3	N-glyco_singleshot
Q6ZWX6	Eif2s1	Eukaryotic translation initiation factor 2 subunit 1		TEGLSVLNQAMAVIK						unmodified	replicate_3	N-glyco_singleshot
Q8C419	Gpr158	Probable G-protein coupled receptor 158	215	ILLQDLSSSAHHLANATLETEWFHGLR	ILLQDLSSSAHHLAN[glycan_1867]ATLETEWFHGLR	fucosylated	HexNAc(4)Hex(4)Fuc(2) % 1752.6446	1752.64	(1.5e+03,2e+03]	glycosylation	replicate_3	N-glyco_singleshot
A0A087WPX3	Nfasc	Neurofascin	409	EVAGDTIIFRDTQISSRAVYQCNTSNEHGYLLANAFVSVLDVPPR	EVAGDTIIFRDTQISSRAVYQCN[glycan_2596]TSNEHGYLLANAFVSVLDVPPR	sialylated	HexNAc(6)Hex(6)NeuAc(1) % 2481.8887	2481.89	(2e+03,2.5e+03]	glycosylation	replicate_3	N-glyco_singleshot
Q63912	Omg	Oligodendrocyte-myelin glycoprotein	61	NLTTLPPGLQENIIHLNLSYNHFTDLHNQLTPYTNLR	NLTTLPPGLQENIIHLN[glycan_3197]LSYNHFTDLHNQLTPYTNLR	complex/hybrid	HexNAc(8)Hex(9) % 3083.1105	3083.11	(3e+03,3.5e+03]	glycosylation	replicate_3	N-glyco_singleshot
P97300	Nptn	Neuroplastin	170	ESLLPVTLQCNLTSSSHTLMYSYWTR	ESLLPVTLQCN[glycan_1330]LTSSSHTLMYSYWTR	high mannose	HexNAc(2)Hex(5) % 1216.4229	1216.42	(1e+03,1.5e+03]	glycosylation	replicate_3	N-glyco_singleshot
Q63912	Omg	Oligodendrocyte-myelin glycoprotein	61	NLTTLPPGLQENIIHLNLSYNHFTDLHNQLTPYTNLR	NLTTLPPGLQENIIHLN[glycan_3439]LSYNHFTDLHNQLTPYTNLR	sialylated	HexNAc(8)Hex(6)Fuc(1)NeuAc(2) % 3325.2007	3325.2	(3e+03,3.5e+03]	glycosylation	replicate_3	N-glyco_singleshot
P14873	Map1b	Microtubule-associated protein 1B		VDSILLTHIGDDNLPGINSMLQR						unmodified	replicate_3	N-glyco_singleshot
Q8BYI9	Tnr	Tenascin-R		TTLTDLVPGTEYGVGISAVMNSK						unmodified	replicate_3	N-glyco_singleshot
P19137	Lama1	Laminin subunit alpha-1	1659	TSNGTQALATFIEQLHANIK	TSN[glycan_1680]GTQALATFIEQLHANIK	fucosylated	HexNAc(3)Hex(5)Fuc(1) % 1565.5602	1565.56	(1.5e+03,2e+03]	glycosylation	replicate_3	N-glyco_singleshot
Q3UHK6	Tenm4	Teneurin-4	1987	NIYQPPEGNASVIQDFTEDGHLLHTFYLGTGR	NIYQPPEGN[glycan_1819]ASVIQDFTEDGHLLHTFYLGTGR	complex/hybrid	HexNAc(6)Hex(3) % 1704.6348	1704.63	(1.5e+03,2e+03]	glycosylation	replicate_3	N-glyco_singleshot
Q63912	Omg	Oligodendrocyte-myelin glycoprotein	45	NLTTLPPGLQENIIHLNLSYNHFTDLHNQLTPYTNLR	N[glycan_3178]LTTLPPGLQENIIHLNLSYNHFTDLHNQLTPYTNLR	sialylated	HexNAc(6)Hex(6)NeuAc(3) % 3064.0795	3064.08	(3e+03,3.5e+03]	glycosylation	replicate_3	N-glyco_singleshot
Q8BXA0	Lrfn5	Leucine-rich repeat and fibronectin type-III domain-containing protein 5	73	DFANMTSLVDLTLSR	DFAN[glycan_1866]MTSLVDLTLSR	sialylated	HexNAc(4)Hex(4)NeuAc(1) % 1751.6242	1751.62	(1.5e+03,2e+03]	glycosylation	replicate_3	N-glyco_singleshot
O08599	Stxbp1	Syntaxin-binding protein 1		DNALLAQLIQDKLDAYK						unmodified	replicate_3	N-glyco_singleshot
Q8C419	Gpr158	Probable G-protein coupled receptor 158	215	ILLQDLSSSAHHLANATLETEWFHGLR	ILLQDLSSSAHHLAN[glycan_2111]ATLETEWFHGLR	fucosylated	HexNAc(6)Hex(3)Fuc(2) % 1996.7506	1996.75	(1.5e+03,2e+03]	glycosylation	replicate_3	N-glyco_singleshot
P97300	Nptn	Neuroplastin	170	ESLLPVTLQCNLTSSSHTLMYSYWTR	ESLLPVTLQCN[glycan_1314]LTSSSHTLMYSYWTR	fucosylated	HexNAc(2)Hex(4)Fuc(1) % 1200.4280	1200.43	(1e+03,1.5e+03]	glycosylation	replicate_3	N-glyco_singleshot
Q8C419	Gpr158	Probable G-protein coupled receptor 158	215	ILLQDLSSSAHHLANATLETEWFHGLR	ILLQDLSSSAHHLAN[glycan_1965]ATLETEWFHGLR	fucosylated	HexNAc(6)Hex(3)Fuc(1) % 1850.6927	1850.69	(1.5e+03,2e+03]	glycosylation	replicate_3	N-glyco_singleshot
Q91ZX7	Lrp1	Prolow-density lipoprotein receptor-related protein 1	1646	AFINGTGVETVVSADLPNAHGLAVDWVSR	AFIN[glycan_1493]GTGVETVVSADLPNAHGLAVDWVSR	high mannose	HexNAc(2)Hex(6) % 1378.4757	1378.48	(1e+03,1.5e+03]	glycosylation	replicate_3	N-glyco_singleshot
Q63912	Omg	Oligodendrocyte-myelin glycoprotein	61	NLTTLPPGLQENIIHLNLSYNHFTDLHNQLTPYTNLR	NLTTLPPGLQENIIHLN[glycan_3340]LSYNHFTDLHNQLTPYTNLR	sialylated	HexNAc(6)Hex(7)NeuAc(3) % 3226.1323	3226.13	(3e+03,3.5e+03]	glycosylation	replicate_3	N-glyco_singleshot
Q63912	Omg	Oligodendrocyte-myelin glycoprotein	61	NLTTLPPGLQENIIHLNLSYNHFTDLHNQLTPYTNLR	NLTTLPPGLQENIIHLN[glycan_3219]LSYNHFTDLHNQLTPYTNLR	sialylated	HexNAc(7)Hex(5)NeuAc(3) % 3105.1061	3105.11	(3e+03,3.5e+03]	glycosylation	replicate_3	N-glyco_singleshot
Q7TSK2	Sez6	Seizure protein 6	396	FLTCLNATQPFWDSQEPVCIAACGGVIR	FLTCLN[glycan_1979]ATQPFWDSQEPVCIAACGGVIR	high mannose	HexNAc(2)Hex(9) % 1864.6342	1864.63	(1.5e+03,2e+03]	glycosylation	replicate_3	N-glyco_singleshot
P68404	Prkcb	Protein kinase C beta type		NDFMGSLSFGISELQK						unmodified	replicate_3	N-glyco_singleshot
P50516	Atp6v1a	V-type proton ATPase catalytic subunit A	232	VLDALFPCVQGGTTAIPGAFGCGK	VLDALFPCVQGGTTAIPGAFGCGK		Mod1: First isotopic peak (PeakApex: 1.0024, Theoretical: 1.0024)			unmodified	replicate_3	N-glyco_singleshot
Q8VEB4	Pla2g15	Phospholipase A2 group XV	398	VSLQELPGSEHIEMLANATTLAYLK	VSLQELPGSEHIEMLAN[glycan_1330]ATTLAYLK	high mannose	HexNAc(2)Hex(5) % 1216.4229	1216.42	(1e+03,1.5e+03]	glycosylation	replicate_3	N-glyco_singleshot
Q3UIU2	Ndufb6	NADH dehydrogenase [ubiquinone] 1 beta subcomplex subunit 6		IFPGDTILETGEVIPPMR						unmodified	replicate_3	N-glyco_singleshot
Q64332	Syn2	Synapsin-2		RPPPAQAPAPQPAPQPAPTPSVGSSFFSSLSQAVK			Mod1: Isotopic peak error, Mod2: Deamidation (PeakApex: -0.0212)			unmodified	replicate_3	N-glyco_singleshot
Q62443	Nptx1	Neuronal pentraxin-1		TPAAETLSQLGQTLQSLK						unmodified	replicate_3	N-glyco_singleshot
Q921M7	Cyrib	CYFIP-related Rac1 interactor B		DQPPNSVEGLLNALR						unmodified	replicate_3	N-glyco_singleshot
Q60625	Icam5	Intercellular adhesion molecule 5	137	VELVPLPSWQPVGENFTLSCR	VELVPLPSWQPVGEN[glycan_1867]FTLSCR	fucosylated	HexNAc(4)Hex(4)Fuc(2) % 1752.6446	1752.64	(1.5e+03,2e+03]	glycosylation	replicate_3	N-glyco_singleshot
Q3UUY6	Prom2	Prominin-2	701	TLESLAPSLQVNTSDFLDSVTR	TLESLAPSLQVN[glycan_1330]TSDFLDSVTR	high mannose	HexNAc(2)Hex(5) % 1216.4229	1216.42	(1e+03,1.5e+03]	glycosylation	replicate_3	N-glyco_singleshot
Q6ZQ38	Cand1	Cullin-associated NEDD8-dissociated protein 1		DLLDSVLPHLYNETK						unmodified	replicate_3	N-glyco_singleshot
Q63912	Omg	Oligodendrocyte-myelin glycoprotein	45	NLTTLPPGLQENIIHLNLSYNHFTDLHNQLTPYTNLR	N[glycan_2898]LTTLPPGLQENIIHLNLSYNHFTDLHNQLTPYTNLR	fucosylated	HexNAc(9)Hex(5)Fuc(1) % 2784.0364	2784.04	(2.5e+03,3e+03]	glycosylation	replicate_3	N-glyco_singleshot
Q60625	Icam5	Intercellular adhesion molecule 5	137	VELVPLPSWQPVGENFTLSCR	VELVPLPSWQPVGEN[glycan_2070]FTLSCR	fucosylated	HexNAc(5)Hex(4)Fuc(2) % 1955.7240	1955.72	(1.5e+03,2e+03]	glycosylation	replicate_3	N-glyco_singleshot
O35409	Folh1	Glutamate carboxypeptidase 2	478	VDCTPLMYSLVYNLTK	VDCTPLM[ox]YSLVYN[glycan_1801]LTK	fucosylated	HexNAc(2)Hex(7)Fuc(1) % 1686.5864	1686.59	(1.5e+03,2e+03]	glycosylation	replicate_3	N-glyco_singleshot
Q810U4	Nrcam	Neuronal cell adhesion molecule	371	AAPYWIVAPQNLVLSPGENGTLICR	AAPYWIVAPQNLVLSPGEN[glycan_2393]GTLICR	sialylated	HexNAc(5)Hex(6)NeuAc(1) % 2278.8092	2278.81	(2e+03,2.5e+03]	glycosylation	replicate_3	N-glyco_singleshot
Q63912	Omg	Oligodendrocyte-myelin glycoprotein	45	NLTTLPPGLQENIIHLNLSYNHFTDLHNQLTPYTNLR	N[glycan_2896]LTTLPPGLQENIIHLNLSYNHFTDLHNQLTPYTNLR	fucosylated	HexNAc(5)Hex(10)Fuc(1) % 2781.9831	2781.98	(2.5e+03,3e+03]	glycosylation	replicate_3	N-glyco_singleshot
P48722	Hspa4l	Heat shock 70 kDa protein 4L		EPFELEAFYTNLHEVPYPDPR						unmodified	replicate_3	N-glyco_singleshot
P68404	Prkcb	Protein kinase C beta type		NDFMGSLSFGISELQK			Mod1: First isotopic peak (PeakApex: 1.0024, Theoretical: 1.0024)			unmodified	replicate_3	N-glyco_singleshot
Q8C419	Gpr158	Probable G-protein coupled receptor 158	215	ILLQDLSSSAHHLANATLETEWFHGLR	ILLQDLSSSAHHLAN[glycan_1721]ATLETEWFHGLR	fucosylated	HexNAc(4)Hex(4)Fuc(1) % 1606.5867	1606.59	(1.5e+03,2e+03]	glycosylation	replicate_3	N-glyco_singleshot
P50429	Arsb	Arylsulfatase B	280	IYAGMVSLMDEAVGNVTK	IYAGMVSLMDEAVGN[glycan_1897]VTK	phospho	HexNAc(2)Hex(8)Phospho(1) % 1782.5477	1782.55	(1.5e+03,2e+03]	glycosylation	replicate_3	N-glyco_singleshot
O35409	Folh1	Glutamate carboxypeptidase 2	478	VDCTPLMYSLVYNLTK	VDCTPLMYSLVYN[glycan_1817]LTK	high mannose	HexNAc(2)Hex(8) % 1702.5814	1702.58	(1.5e+03,2e+03]	glycosylation	replicate_3	N-glyco_singleshot
P70296	Pebp1	Phosphatidylethanolamine-binding protein 1	1	AADISQWAGPLCLQEVDEPPQHALR	n[mod]AADISQWAGPLCLQEVDEPPQHALR					unmodified	replicate_3	N-glyco_singleshot
P14231	Atp1b2	Sodium/potassium-transporting ATPase subunit beta-2	220	RDEDAENLGHFVMFPANGSIDLMYFPYYGK	RDEDAENLGHFVMFPAN[glycan_2685]GSIDLM[ox]YFPYYGK	sialylated	HexNAc(5)Hex(6)Fuc(2)NeuAc(1) % 2570.9250	2570.93	(2.5e+03,3e+03]	glycosylation	replicate_3	N-glyco_singleshot
Q640R3	Hepacam	Hepatocyte cell adhesion molecule		DKPVTVVQSIGTEVIGTLRPDYR						unmodified	replicate_3	N-glyco_singleshot
P56480	Atp5f1b	ATP synthase subunit beta, mitochondrial	212	TVLIMELINNVAK	TVLIM[ox]ELINNVAK					unmodified	replicate_3	N-glyco_singleshot
Q60625	Icam5	Intercellular adhesion molecule 5	137	VELVPLPSWQPVGENFTLSCR	VELVPLPSWQPVGEN[glycan_2069]FTLSCR	sialylated	HexNAc(5)Hex(4)NeuAc(1) % 1954.7036	1954.7	(1.5e+03,2e+03]	glycosylation	replicate_3	N-glyco_singleshot
Q8HW98	Iglon5	IgLON family member 5	137	IVNISSPVAVNEGGNVNLLCLAVGRPEPTVTWR	IVN[glycan_2069]ISSPVAVNEGGNVNLLCLAVGRPEPTVTWR	sialylated	HexNAc(5)Hex(4)NeuAc(1) % 1954.7036	1954.7	(1.5e+03,2e+03]	glycosylation	replicate_3	N-glyco_singleshot
Q60625	Icam5	Intercellular adhesion molecule 5	137	VELVPLPSWQPVGENFTLSCR	VELVPLPSWQPVGEN[glycan_1664]FTLSCR	fucosylated	HexNAc(3)Hex(4)Fuc(2) % 1549.5653	1549.57	(1.5e+03,2e+03]	glycosylation	replicate_3	N-glyco_singleshot
Q63912	Omg	Oligodendrocyte-myelin glycoprotein	61	NLTTLPPGLQENIIHLNLSYNHFTDLHNQLTPYTNLR	NLTTLPPGLQENIIHLN[glycan_3381]LSYNHFTDLHNQLTPYTNLR	sialylated	HexNAc(7)Hex(6)NeuAc(3) % 3267.1589	3267.16	(3e+03,3.5e+03]	glycosylation	replicate_3	N-glyco_singleshot
Q60625	Icam5	Intercellular adhesion molecule 5	137	VELVPLPSWQPVGENFTLSCR	VELVPLPSWQPVGEN[glycan_1866]FTLSCR	sialylated	HexNAc(4)Hex(4)NeuAc(1) % 1751.6242	1751.62	(1.5e+03,2e+03]	glycosylation	replicate_3	N-glyco_singleshot
O54991	Cntnap1	Contactin-associated protein 1		VDGQLVNLTLVEFR			Mod1: Deamidation (PeakApex: 0.9840, Theoretical: 0.9840)			unmodified	replicate_3	N-glyco_singleshot
Q91ZH7	Abhd3	Phospholipase ABHD3	342	SVGIPVLCLNATDDVFSPSHAIPIETAK	SVGIPVLCLN[glycan_1979]ATDDVFSPSHAIPIETAK	high mannose	HexNAc(2)Hex(9) % 1864.6342	1864.63	(1.5e+03,2e+03]	glycosylation	replicate_3	N-glyco_singleshot
Q8C419	Gpr158	Probable G-protein coupled receptor 158	215	ILLQDLSSSAHHLANATLETEWFHGLR	ILLQDLSSSAHHLAN[glycan_1762]ATLETEWFHGLR	fucosylated	HexNAc(5)Hex(3)Fuc(1) % 1647.6132	1647.61	(1.5e+03,2e+03]	glycosylation	replicate_3	N-glyco_singleshot
P20357	Map2	Microtubule-associated protein 2		QFDSPMPSPFHGGSFTLPLDTMK						unmodified	replicate_3	N-glyco_singleshot
Q9WV34	Mpp2	MAGUK p55 subfamily member 2		DNNLELVQEILR						unmodified	replicate_3	N-glyco_singleshot
P19137	Lama1	Laminin subunit alpha-1	1659	TSNGTQALATFIEQLHANIK	TSN[glycan_1924]GTQALATFIEQLHANIK	fucosylated	HexNAc(5)Hex(4)Fuc(1) % 1809.6661	1809.67	(1.5e+03,2e+03]	glycosylation	replicate_3	N-glyco_singleshot
O54991	Cntnap1	Contactin-associated protein 1	764	TDKGLLTFVDHLPVTQVVVGDTNR	TDKGLLTFVDHLPVTQVVVGDTN[glycan_1330]R	high mannose	HexNAc(2)Hex(5) % 1216.4229	1216.42	(1e+03,1.5e+03]	glycosylation	replicate_3	N-glyco_singleshot
P35762	Cd81	CD81 antigen	148	TFHETLNCCGSNALTTLTTTILR	TFHETLNCCGSNALTTLTTTILR		Mod1: First isotopic peak (PeakApex: 1.0024, Theoretical: 1.0024)			unmodified	replicate_3	N-glyco_singleshot
Q8R366	Igsf8	Immunoglobulin superfamily member 8	325	IGPGEPLELLCNVSGALPPPGR	IGPGEPLELLCN[glycan_2174]VSGALPPPGR	sialylated	HexNAc(4)Hex(5)Fuc(1)NeuAc(1) % 2059.7350	2059.74	(2e+03,2.5e+03]	glycosylation	replicate_3	N-glyco_singleshot
P12382	Pfkl	ATP-dependent 6-phosphofructokinase, liver type		SNFSLAILNVGAPAAGMNAAVR						unmodified	replicate_3	N-glyco_singleshot
Q91ZX7	Lrp1	Prolow-density lipoprotein receptor-related protein 1	1646	AFINGTGVETVVSADLPNAHGLAVDWVSR	AFIN[glycan_1330]GTGVETVVSADLPNAHGLAVDWVSR	high mannose	HexNAc(2)Hex(5) % 1216.4229	1216.42	(1e+03,1.5e+03]	glycosylation	replicate_3	N-glyco_singleshot
P10852	Slc3a2	4F2 cell-surface antigen heavy chain	399	APLMPWNESSIFHIPRPVSLNMTVK	APLMPWNESSIFHIPRPVSLN[glycan_3431]MTVK	sialylated	HexNAc(7)Hex(9)Fuc(1)NeuAc(1) % 3317.1845	3317.18	(3e+03,3.5e+03]	glycosylation	replicate_3	N-glyco_singleshot
Q64521	Gpd2	Glycerol-3-phosphate dehydrogenase, mitochondrial		YGAATANYMEVVSLLK						unmodified	replicate_3	N-glyco_singleshot
O88307	Sorl1	Sortilin-related receptor	2070	GYEIHMSDSAVNLTAYLGNTTDNFFK	GYEIHMSDSAVN[glycan_2549]LTAYLGNTTDNFFK	complex/hybrid	HexNAc(8)Hex(5) % 2434.8992	2434.9	(2e+03,2.5e+03]	glycosylation	replicate_3	N-glyco_singleshot
P48318	Gad1	Glutamate decarboxylase 1		TETDFSNLFAQDLLPAK			Mod1: Unannotated mass-shift 0.0262 (PeakApex: 0.0262)			unmodified	replicate_3	N-glyco_singleshot
Q91YQ5	Rpn1	Dolichyl-diphosphooligosaccharide--protein glycosyltransferase subunit 1	300	TILPAAAQDVYYRDEIGNVSTSHLLILDDSVEMEIRPR	TILPAAAQDVYYRDEIGN[glycan_1817]VSTSHLLILDDSVEMEIRPR	high mannose	HexNAc(2)Hex(8) % 1702.5814	1702.58	(1.5e+03,2e+03]	glycosylation	replicate_3	N-glyco_singleshot
Q8K310	Matr3	Matrin-3	51	LASLMNLGMSSSLNQQGAHSALSSASTSSHNLQSIFNIGSR	LASLMNLGM[ox]SSSLNQQGAHSALSSASTSSHNLQSIFNIGSR		Mod1: First isotopic peak (PeakApex: 1.0024, Theoretical: 1.0024)			unmodified	replicate_3	N-glyco_singleshot
Q91VB8	Hba-a1	Alpha globin 1		VADALANAAGHLDDLPGALSALSDLHAHK						unmodified	replicate_3	N-glyco_singleshot
O55237	Cd70	CD70 antigen	172	LTYLVHGDVLCTNLTLPLLPSR	LTYLVHGDVLCTN[glycan_1330]LTLPLLPSR	high mannose	HexNAc(2)Hex(5) % 1216.4229	1216.42	(1e+03,1.5e+03]	glycosylation	replicate_3	N-glyco_singleshot
Q8HW98	Iglon5	IgLON family member 5	137	IVNISSPVAVNEGGNVNLLCLAVGRPEPTVTWR	IVN[glycan_1867]ISSPVAVNEGGNVNLLCLAVGRPEPTVTWR	fucosylated	HexNAc(4)Hex(4)Fuc(2) % 1752.6446	1752.64	(1.5e+03,2e+03]	glycosylation	replicate_3	N-glyco_singleshot
Q63912	Omg	Oligodendrocyte-myelin glycoprotein	45	NLTTLPPGLQENIIHLNLSYNHFTDLHNQLTPYTNLR	N[glycan_2695]LTTLPPGLQENIIHLNLSYNHFTDLHNQLTPYTNLR	fucosylated	HexNAc(8)Hex(5)Fuc(1) % 2580.9571	2580.96	(2.5e+03,3e+03]	glycosylation	replicate_3	N-glyco_singleshot
P54071	Idh2	Isocitrate dehydrogenase [NADP], mitochondrial		GRPTSTNPIASIFAWTR						unmodified	replicate_3	N-glyco_singleshot
O54991	Cntnap1	Contactin-associated protein 1	764	TDKGLLTFVDHLPVTQVVVGDTNR	TDKGLLTFVDHLPVTQVVVGDTN[glycan_1371]R	complex/hybrid	HexNAc(3)Hex(4) % 1257.4495	1257.45	(1e+03,1.5e+03]	glycosylation	replicate_3	N-glyco_singleshot
P63038	Hspd1	60 kDa heat shock protein, mitochondrial		DMAIATGGAVFGEEGLNLNLEDVQAHDLGK			Mod1: Second isotopic peak (PeakApex: 2.0044, Theoretical: 2.0047)			unmodified	replicate_3	N-glyco_singleshot
P97797	Sirpa	Tyrosine-protein phosphatase non-receptor type substrate 1	54	VTQPEKSVSVAAGDSTVLNCTLTSLLPVGPIR	VTQPEKSVSVAAGDSTVLN[glycan_1924]CTLTSLLPVGPIR	fucosylated	HexNAc(5)Hex(4)Fuc(1) % 1809.6661	1809.67	(1.5e+03,2e+03]	glycosylation	replicate_3	N-glyco_singleshot
Q9D3A9	Ttyh1	Protein tweety homolog 1	355	EAIPQFSAAQKPLLSLEETLNVTER	EAIPQFSAAQKPLLSLEETLN[glycan_2684]VTER	sialylated	HexNAc(5)Hex(6)NeuAc(2) % 2569.9047	2569.9	(2.5e+03,3e+03]	glycosylation	replicate_3	N-glyco_singleshot
Q61990	Pcbp2	Poly(rC)-binding protein 2	144	AITIAGIPQSIIECVK	AITIAGIPQSIIECVK					unmodified	replicate_3	N-glyco_singleshot
Q9R1Q9	Atp6ap1	V-type proton ATPase subunit S1	164	ELKLNASLPALLLIR	ELKLN[glycan_1639]ASLPALLLIR	fucosylated	HexNAc(2)Hex(6)Fuc(1) % 1524.5336	1524.53	(1.5e+03,2e+03]	glycosylation	replicate_3	N-glyco_singleshot
Q01279	Egfr	Epidermal growth factor receptor	444	QHGQFSLAVVGLNITSLGLR	QHGQFSLAVVGLN[glycan_1979]ITSLGLR	high mannose	HexNAc(2)Hex(9) % 1864.6342	1864.63	(1.5e+03,2e+03]	glycosylation	replicate_3	N-glyco_singleshot
P19137	Lama1	Laminin subunit alpha-1	1659	TSNGTQALATFIEQLHANIK	TSN[glycan_1762]GTQALATFIEQLHANIK	fucosylated	HexNAc(5)Hex(3)Fuc(1) % 1647.6132	1647.61	(1.5e+03,2e+03]	glycosylation	replicate_3	N-glyco_singleshot
Q91YQ5	Rpn1	Dolichyl-diphosphooligosaccharide--protein glycosyltransferase subunit 1	300	TILPAAAQDVYYRDEIGNVSTSHLLILDDSVEMEIRPR	TILPAAAQDVYYRDEIGN[glycan_1493]VSTSHLLILDDSVEMEIRPR	high mannose	HexNAc(2)Hex(6) % 1378.4757	1378.48	(1e+03,1.5e+03]	glycosylation	replicate_3	N-glyco_singleshot
Q91V14	Slc12a5	Solute carrier family 12 member 5		DGIVPFLQVFGHGK						unmodified	replicate_3	N-glyco_singleshot
Q60625	Icam5	Intercellular adhesion molecule 5	137	VELVPLPSWQPVGENFTLSCR	VELVPLPSWQPVGEN[glycan_1924]FTLSCR	fucosylated	HexNAc(5)Hex(4)Fuc(1) % 1809.6661	1809.67	(1.5e+03,2e+03]	glycosylation	replicate_3	N-glyco_singleshot
P10404		MLV-related proviral Env polyprotein	58	VTNLMTGQTANATSLLGTMTDAFPK	VTNLMTGQTAN[glycan_1979]ATSLLGTMTDAFPK	high mannose	HexNAc(2)Hex(9) % 1864.6342	1864.63	(1.5e+03,2e+03]	glycosylation	replicate_3	N-glyco_singleshot
Q8HW98	Iglon5	IgLON family member 5	137	IVNISSPVAVNEGGNVNLLCLAVGRPEPTVTWR	IVN[glycan_1979]ISSPVAVNEGGNVNLLCLAVGRPEPTVTWR	high mannose	HexNAc(2)Hex(9) % 1864.6342	1864.63	(1.5e+03,2e+03]	glycosylation	replicate_3	N-glyco_singleshot
Q3UHK6	Tenm4	Teneurin-4	1987	NIYQPPEGNASVIQDFTEDGHLLHTFYLGTGR	NIYQPPEGN[glycan_1655]ASVIQDFTEDGHLLHTFYLGTGR	high mannose	HexNAc(2)Hex(7) % 1540.5285	1540.53	(1.5e+03,2e+03]	glycosylation	replicate_3	N-glyco_singleshot
Q9D1T0	Lingo1	Leucine-rich repeat and immunoglobulin-like domain-containing nogo receptor-interacting protein 1	138	LIPLGVFTGLSNLTK	LIPLGVFTGLSN[glycan_2581]LTK	fucosylated	HexNAc(6)Hex(5)Fuc(3) % 2466.9142	2466.91	(2e+03,2.5e+03]	glycosylation	replicate_3	N-glyco_singleshot
Q80TR4	Slit1	Slit homolog 1 protein	762	NVTELYLDGNQFTLVPGQLSTFK	N[glycan_1330]VTELYLDGNQFTLVPGQLSTFK	high mannose	HexNAc(2)Hex(5) % 1216.4229	1216.42	(1e+03,1.5e+03]	glycosylation	replicate_3	N-glyco_singleshot
P14231	Atp1b2	Sodium/potassium-transporting ATPase subunit beta-2	220	RDEDAENLGHFVMFPANGSIDLMYFPYYGKK	RDEDAENLGHFVMFPAN[glycan_2580]GSIDLMYFPYYGKK	sialylated	HexNAc(6)Hex(5)Fuc(1)NeuAc(1) % 2465.8938	2465.89	(2e+03,2.5e+03]	glycosylation	replicate_3	N-glyco_singleshot
Q8C419	Gpr158	Probable G-protein coupled receptor 158	215	ILLQDLSSSAHHLANATLETEWFHGLR	ILLQDLSSSAHHLAN[glycan_1152]ATLETEWFHGLR	fucosylated	HexNAc(2)Hex(3)Fuc(1) % 1038.3751	1038.38	(1e+03,1.5e+03]	glycosylation	replicate_3	N-glyco_singleshot
Q62418	Dbnl	Drebrin-like protein		VAGTGEGGLEELVEELNSGK						unmodified	replicate_3	N-glyco_singleshot
Q8VEK0	Tmem30a	Cell cycle control protein 50A	297	DDLHPTLPAGQYFLNITYNYPVHSFDGR	DDLHPTLPAGQYFLN[glycan_1987]ITYNYPVHSFDGR	sialylated	HexNAc(3)Hex(6)NeuAc(1) % 1872.6505	1872.65	(1.5e+03,2e+03]	glycosylation	replicate_3	N-glyco_singleshot
Q60930	Vdac2	Voltage-dependent anion-selective channel protein 2	86	WNTDNTLGTEIAIEDQICQGLK	WNTDNTLGTEIAIEDQICQGLK					unmodified	replicate_3	N-glyco_singleshot
P19137	Lama1	Laminin subunit alpha-1	1659	TSNGTQALATFIEQLHANIK	TSN[glycan_1518]GTQALATFIEQLHANIK	fucosylated	HexNAc(3)Hex(4)Fuc(1) % 1403.5074	1403.51	(1e+03,1.5e+03]	glycosylation	replicate_3	N-glyco_singleshot
Q9EQ08	Sgsh	Heparan N-sulfatase	41	NVLLIVADDGGFESGVYNNTAIATPHLDALSR	NVLLIVADDGGFESGVYN[glycan_1152]NTAIATPHLDALSR	fucosylated	HexNAc(2)Hex(3)Fuc(1) % 1038.3751	1038.38	(1e+03,1.5e+03]	glycosylation	replicate_3	N-glyco_singleshot
Q3UHK6	Tenm4	Teneurin-4	1987	NIYQPPEGNASVIQDFTEDGHLLHTFYLGTGR	NIYQPPEGN[glycan_1330]ASVIQDFTEDGHLLHTFYLGTGR	high mannose	HexNAc(2)Hex(5) % 1216.4229	1216.42	(1e+03,1.5e+03]	glycosylation	replicate_3	N-glyco_singleshot
Q810B9	Slitrk3	SLIT and NTRK-like protein 3	69	GFTNISQITEFWSRPFK	GFTN[glycan_1559]ISQITEFWSRPFK	fucosylated	HexNAc(4)Hex(3)Fuc(1) % 1444.5339	1444.53	(1e+03,1.5e+03]	glycosylation	replicate_3	N-glyco_singleshot
Q9D1T0	Lingo1	Leucine-rich repeat and immunoglobulin-like domain-containing nogo receptor-interacting protein 1	138	LIPLGVFTGLSNLTK	LIPLGVFTGLSN[glycan_2621]LTK	sialylated	HexNAc(7)Hex(4)Fuc(1)NeuAc(1) % 2506.9203	2506.92	(2.5e+03,3e+03]	glycosylation	replicate_3	N-glyco_singleshot
Q9D3A9	Ttyh1	Protein tweety homolog 1	355	EAIPQFSAAQKPLLSLEETLNVTER	EAIPQFSAAQKPLLSLEETLN[glycan_2581]VTER	fucosylated	HexNAc(6)Hex(5)Fuc(3) % 2466.9142	2466.91	(2e+03,2.5e+03]	glycosylation	replicate_3	N-glyco_singleshot
P97797	Sirpa	Tyrosine-protein phosphatase non-receptor type substrate 1	54	VTQPEKSVSVAAGDSTVLNCTLTSLLPVGPIR	VTQPEKSVSVAAGDSTVLN[glycan_2069]CTLTSLLPVGPIR	sialylated	HexNAc(5)Hex(4)NeuAc(1) % 1954.7036	1954.7	(1.5e+03,2e+03]	glycosylation	replicate_3	N-glyco_singleshot
Q9R1Q9	Atp6ap1	V-type proton ATPase subunit S1	164	ELKLNASLPALLLIR	ELKLN[glycan_1477]ASLPALLLIR	fucosylated	HexNAc(2)Hex(5)Fuc(1) % 1362.4808	1362.48	(1e+03,1.5e+03]	glycosylation	replicate_3	N-glyco_singleshot
P10404		MLV-related proviral Env polyprotein	58	VTNLMTGQTANATSLLGTMTDAFPK	VTNLMTGQTAN[glycan_1819]ATSLLGTMTDAFPK	complex/hybrid	HexNAc(6)Hex(3) % 1704.6348	1704.63	(1.5e+03,2e+03]	glycosylation	replicate_3	N-glyco_singleshot
Q9D3A9	Ttyh1	Protein tweety homolog 1	355	EAIPQFSAAQKPLLSLEETLNVTER	EAIPQFSAAQKPLLSLEETLN[glycan_2175]VTER	fucosylated	HexNAc(4)Hex(5)Fuc(3) % 2060.7554	2060.76	(2e+03,2.5e+03]	glycosylation	replicate_3	N-glyco_singleshot
P60879	Snap25	Synaptosomal-associated protein 25		ENEMDENLEQVSGIIGNLR						unmodified	replicate_3	N-glyco_singleshot
Q8K310	Matr3	Matrin-3		LASLMNLGMSSSLNQQGAHSALSSASTSSHNLQSIFNIGSR						unmodified	replicate_3	N-glyco_singleshot
Q7TMM9	Tubb2a	Tubulin beta-2A chain		SGPFGQIFRPDNFVFGQSGAGNNWAK			Mod1: Deamidation (PeakApex: 0.9840, Theoretical: 0.9840)			unmodified	replicate_3	N-glyco_singleshot
P50429	Arsb	Arylsulfatase B	280	IYAGMVSLMDEAVGNVTK	IYAGMVSLMDEAVGN[glycan_1735]VTK	phospho	HexNAc(2)Hex(7)Phospho(1) % 1620.4948	1620.49	(1.5e+03,2e+03]	glycosylation	replicate_3	N-glyco_singleshot
Q9D1T0	Lingo1	Leucine-rich repeat and immunoglobulin-like domain-containing nogo receptor-interacting protein 1	138	LIPLGVFTGLSNLTK	LIPLGVFTGLSN[glycan_2378]LTK	fucosylated	HexNAc(5)Hex(5)Fuc(3) % 2263.8347	2263.83	(2e+03,2.5e+03]	glycosylation	replicate_3	N-glyco_singleshot
P60879	Snap25	Synaptosomal-associated protein 25	142	ENEMDENLEQVSGIIGNLR	ENEM[ox]DENLEQVSGIIGNLR					unmodified	replicate_3	N-glyco_singleshot
Q91YT0	Ndufv1	NADH dehydrogenase [ubiquinone] flavoprotein 1, mitochondrial	224	LKPPFPADVGVFGCPTTVANVETVAVSPTICR	LKPPFPADVGVFGCPTTVANVETVAVSPTICR					unmodified	replicate_3	N-glyco_singleshot
P97927	Lama4	Laminin subunit alpha-4	1361	FYFGGSPISPQYANFTGCISNAYFTR	FYFGGSPISPQYAN[glycan_1330]FTGCISNAYFTR	high mannose	HexNAc(2)Hex(5) % 1216.4229	1216.42	(1e+03,1.5e+03]	glycosylation	replicate_3	N-glyco_singleshot
P10852	Slc3a2	4F2 cell-surface antigen heavy chain	259	LMNAPLYLAEWQNITK	LMNAPLYLAEWQN[glycan_2975]ITK	sialylated	HexNAc(5)Hex(6)NeuAc(3) % 2861.0001	2861	(2.5e+03,3e+03]	glycosylation	replicate_3	N-glyco_singleshot
Q9D1T0	Lingo1	Leucine-rich repeat and immunoglobulin-like domain-containing nogo receptor-interacting protein 1	138	LIPLGVFTGLSNLTK	LIPLGVFTGLSN[glycan_2377]LTK	sialylated	HexNAc(5)Hex(5)Fuc(1)NeuAc(1) % 2262.8143	2262.81	(2e+03,2.5e+03]	glycosylation	replicate_3	N-glyco_singleshot
Q60625	Icam5	Intercellular adhesion molecule 5	316	ETQENLTVYSFPTPLLTLSEPEAPEGK	ETQEN[glycan_2434]LTVYSFPTPLLTLSEPEAPEGK	sialylated	HexNAc(6)Hex(5)NeuAc(1) % 2319.8359	2319.84	(2e+03,2.5e+03]	glycosylation	replicate_3	N-glyco_singleshot
Q8K310	Matr3	Matrin-3		LASLMNLGMSSSLNQQGAHSALSSASTSSHNLQSIFNIGSR			Mod1: First isotopic peak (PeakApex: 1.0024, Theoretical: 1.0024)			unmodified	replicate_3	N-glyco_singleshot
S4R2F3	Ank2	Ankyrin-2		ELGDDSLPSSQFLDGMNYLR						unmodified	replicate_3	N-glyco_singleshot
A0A0J9YUN4	Dnm1	dynamin GTPase	66	RPLVLQLVNSTTEYAEFLHCK	RPLVLQLVNSTTEYAEFLHCK					unmodified	replicate_3	N-glyco_singleshot
E9PYG6	Rasa1	RAS p21 protein activator 1		RPGSFVLSFLSQTNVVNHFR						unmodified	replicate_3	N-glyco_singleshot
Q01279	Egfr	Epidermal growth factor receptor	444	QHGQFSLAVVGLNITSLGLR	QHGQFSLAVVGLN[glycan_1655]ITSLGLR	high mannose	HexNAc(2)Hex(7) % 1540.5285	1540.53	(1.5e+03,2e+03]	glycosylation	replicate_3	N-glyco_singleshot
Q810U4	Nrcam	Neuronal cell adhesion molecule	371	AAPYWIVAPQNLVLSPGENGTLICR	AAPYWIVAPQNLVLSPGEN[glycan_2070]GTLICR	fucosylated	HexNAc(5)Hex(4)Fuc(2) % 1955.7240	1955.72	(1.5e+03,2e+03]	glycosylation	replicate_3	N-glyco_singleshot
P14231	Atp1b2	Sodium/potassium-transporting ATPase subunit beta-2	220	RDEDAENLGHFVMFPANGSIDLMYFPYYGK	RDEDAENLGHFVMFPAN[glycan_2070]GSIDLM[ox]YFPYYGK	fucosylated	HexNAc(5)Hex(4)Fuc(2) % 1955.7240	1955.72	(1.5e+03,2e+03]	glycosylation	replicate_3	N-glyco_singleshot
P52480	Pkm	Pyruvate kinase PKM	342	AEGSDVANAVLDGADCIMLSGETAK	AEGSDVANAVLDGADCIMLSGETAK					unmodified	replicate_3	N-glyco_singleshot
Q810C1	Slitrk1	SLIT and NTRK-like protein 1	416	NLILLDLGNNNIANIENNTFK	NLILLDLGNNNIANIEN[glycan_2684]NTFK	sialylated	HexNAc(5)Hex(6)NeuAc(2) % 2569.9047	2569.9	(2.5e+03,3e+03]	glycosylation	replicate_3	N-glyco_singleshot
P14231	Atp1b2	Sodium/potassium-transporting ATPase subunit beta-2	220	RDEDAENLGHFVMFPANGSIDLMYFPYYGK	RDEDAENLGHFVMFPAN[glycan_2086]GSIDLMYFPYYGK	fucosylated	HexNAc(5)Hex(5)Fuc(1) % 1971.7189	1971.72	(1.5e+03,2e+03]	glycosylation	replicate_3	N-glyco_singleshot
Q61029	Tmpo	Lamina-associated polypeptide 2, isoforms beta/delta/epsilon/gamma		LEDKDDLDVTELSNEELLDQLVR						unmodified	replicate_3	N-glyco_singleshot
P14231	Atp1b2	Sodium/potassium-transporting ATPase subunit beta-2	220	RDEDAENLGHFVMFPANGSIDLMYFPYYGKK	RDEDAENLGHFVMFPAN[glycan_2378]GSIDLMYFPYYGKK	fucosylated	HexNAc(5)Hex(5)Fuc(3) % 2263.8347	2263.83	(2e+03,2.5e+03]	glycosylation	replicate_3	N-glyco_singleshot
P86048	Rpl10l	60S ribosomal protein L10-like	42	VDEFPLCGHMVSDEYEQLSSEALEAAR	VDEFPLCGHMVSDEYEQLSSEALEAAR		Mod1: First isotopic peak (PeakApex: 1.0024, Theoretical: 1.0024)			unmodified	replicate_3	N-glyco_singleshot
Q810U4	Nrcam	Neuronal cell adhesion molecule	371	AAPYWIVAPQNLVLSPGENGTLICR	AAPYWIVAPQNLVLSPGEN[glycan_1867]GTLICR	fucosylated	HexNAc(4)Hex(4)Fuc(2) % 1752.6446	1752.64	(1.5e+03,2e+03]	glycosylation	replicate_3	N-glyco_singleshot
Q7TSK2	Sez6	Seizure protein 6	396	FLTCLNATQPFWDSQEPVCIAACGGVIR	FLTCLN[glycan_1330]ATQPFWDSQEPVCIAACGGVIR	high mannose	HexNAc(2)Hex(5) % 1216.4229	1216.42	(1e+03,1.5e+03]	glycosylation	replicate_3	N-glyco_singleshot
Q7TQD2	Tppp	Tubulin polymerization-promoting protein		LSLESEGANEGATAAPELSALEEAFRR						unmodified	replicate_3	N-glyco_singleshot
P86048	Rpl10l	60S ribosomal protein L10-like	42	VDEFPLCGHMVSDEYEQLSSEALEAAR	VDEFPLCGHMVSDEYEQLSSEALEAAR					unmodified	replicate_3	N-glyco_singleshot
Q60625	Icam5	Intercellular adhesion molecule 5	316	ETQENLTVYSFPTPLLTLSEPEAPEGK	ETQEN[glycan_2289]LTVYSFPTPLLTLSEPEAPEGK	fucosylated	HexNAc(6)Hex(5)Fuc(1) % 2174.7984	2174.8	(2e+03,2.5e+03]	glycosylation	replicate_3	N-glyco_singleshot
Q8C163	Exog	Nuclease EXOG, mitochondrial		AIGFQSQLSEFQVSLHDLEK						unmodified	replicate_3	N-glyco_singleshot
Q01853	Vcp	Transitional endoplasmic reticulum ATPase	389	LADDVDLEQVANETHGHVGADLAALCSEAALQAIR	LADDVDLEQVANETHGHVGADLAALCSEAALQAIR					unmodified	replicate_3	N-glyco_singleshot
Q9WTS5	Tenm2	Teneurin-2	1797	CNISLPMENGLNSIEWR	CN[glycan_1963]ISLPMENGLNSIEWR	fucosylated	HexNAc(2)Hex(8)Fuc(1) % 1848.6393	1848.64	(1.5e+03,2e+03]	glycosylation	replicate_3	N-glyco_singleshot
P97927	Lama4	Laminin subunit alpha-4	780	NLTEVVPQLLDQLR	N[glycan_1152]LTEVVPQLLDQLR	fucosylated	HexNAc(2)Hex(3)Fuc(1) % 1038.3751	1038.38	(1e+03,1.5e+03]	glycosylation	replicate_3	N-glyco_singleshot
Q9D3A9	Ttyh1	Protein tweety homolog 1	355	EAIPQFSAAQKPLLSLEETLNVTER	EAIPQFSAAQKPLLSLEETLN[glycan_2070]VTER	fucosylated	HexNAc(5)Hex(4)Fuc(2) % 1955.7240	1955.72	(1.5e+03,2e+03]	glycosylation	replicate_3	N-glyco_singleshot
Q810C1	Slitrk1	SLIT and NTRK-like protein 1	416	NLILLDLGNNNIANIENNTFK	NLILLDLGNNNIANIEN[glycan_2377]NTFK	sialylated	HexNAc(5)Hex(5)Fuc(1)NeuAc(1) % 2262.8143	2262.81	(2e+03,2.5e+03]	glycosylation	replicate_3	N-glyco_singleshot
Q9D3A9	Ttyh1	Protein tweety homolog 1	355	EAIPQFSAAQKPLLSLEETLNVTER	EAIPQFSAAQKPLLSLEETLN[glycan_2231]VTER	sialylated	HexNAc(5)Hex(5)NeuAc(1) % 2116.7564	2116.76	(2e+03,2.5e+03]	glycosylation	replicate_3	N-glyco_singleshot
Q91VD9	Ndufs1	NADH-ubiquinone oxidoreductase 75 kDa subunit, mitochondrial		ALSEIAGITLPYDTLDQVR						unmodified	replicate_3	N-glyco_singleshot
Q60625	Icam5	Intercellular adhesion molecule 5	137	VELVPLPSWQPVGENFTLSCR	VELVPLPSWQPVGEN[glycan_1559]FTLSCR	fucosylated	HexNAc(4)Hex(3)Fuc(1) % 1444.5339	1444.53	(1e+03,1.5e+03]	glycosylation	replicate_3	N-glyco_singleshot
Q8BKX1	Baiap2	Brain-specific angiogenesis inhibitor 1-associated protein 2		EGDLITLLVPEAR						unmodified	replicate_3	N-glyco_singleshot
P23506	Pcmt1	Protein-L-isoaspartate(D-aspartate) O-methyltransferase		MGYAEEAPYDAIHVGAAAPVVPQALIDQLKPGGR			Mod1: First isotopic peak (PeakApex: 1.0024, Theoretical: 1.0024)			unmodified	replicate_3	N-glyco_singleshot
Q9JHI5	Ivd	Isovaleryl-CoA dehydrogenase, mitochondrial		LISGEFIGALAMSEPNAGSDVVSMK						unmodified	replicate_3	N-glyco_singleshot
P97797	Sirpa	Tyrosine-protein phosphatase non-receptor type substrate 1	54	VTQPEKSVSVAAGDSTVLNCTLTSLLPVGPIR	VTQPEKSVSVAAGDSTVLN[glycan_1330]CTLTSLLPVGPIR	high mannose	HexNAc(2)Hex(5) % 1216.4229	1216.42	(1e+03,1.5e+03]	glycosylation	replicate_3	N-glyco_singleshot
Q9D3A9	Ttyh1	Protein tweety homolog 1	355	EAIPQFSAAQKPLLSLEETLNVTER	EAIPQFSAAQKPLLSLEETLN[glycan_2028]VTER	sialylated	HexNAc(4)Hex(5)NeuAc(1) % 1913.6771	1913.68	(1.5e+03,2e+03]	glycosylation	replicate_3	N-glyco_singleshot
Q499E0	Brinp3	BMP/retinoic acid-inducible neural-specific protein 3	168	SEGSETSTNSSSVTLETLHQLAASYFIDRDSTLR	SEGSETSTN[glycan_1559]SSSVTLETLHQLAASYFIDRDSTLR	fucosylated	HexNAc(4)Hex(3)Fuc(1) % 1444.5339	1444.53	(1e+03,1.5e+03]	glycosylation	replicate_3	N-glyco_singleshot
E9Q828	Atp2b4	Calcium-transporting ATPase	535	TECGLLGFVTDLK	TECGLLGFVTDLK					unmodified	replicate_3	N-glyco_singleshot
Q01279	Egfr	Epidermal growth factor receptor	444	QHGQFSLAVVGLNITSLGLR	QHGQFSLAVVGLN[glycan_1330]ITSLGLR	high mannose	HexNAc(2)Hex(5) % 1216.4229	1216.42	(1e+03,1.5e+03]	glycosylation	replicate_3	N-glyco_singleshot
P13595	Ncam1	Neural cell adhesion molecule 1	222	QSIVNATANLGQSVTLVCDADGFPEPTMSWTK	QSIVN[glycan_2377]ATANLGQSVTLVCDADGFPEPTMSWTK	sialylated	HexNAc(5)Hex(5)Fuc(1)NeuAc(1) % 2262.8143	2262.81	(2e+03,2.5e+03]	glycosylation	replicate_3	N-glyco_singleshot
Q922F4	Tubb6	Tubulin beta-6 chain	362	MASTFIGNSTAIQELFK	M[ox]ASTFIGNSTAIQELFK					unmodified	replicate_3	N-glyco_singleshot
Q8BFR5	Tufm	Elongation factor Tu, mitochondrial		DLDKPFLLPVESVYSIPGR						unmodified	replicate_3	N-glyco_singleshot
A0A087WPX3	Nfasc	Neurofascin	409	AVYQCNTSNEHGYLLANAFVSVLDVPPR	AVYQCN[glycan_1655]TSNEHGYLLANAFVSVLDVPPR	high mannose	HexNAc(2)Hex(7) % 1540.5285	1540.53	(1.5e+03,2e+03]	glycosylation	replicate_3	N-glyco_singleshot
Q9D3A9	Ttyh1	Protein tweety homolog 1		TELTTLEEVLSVR						unmodified	replicate_3	N-glyco_singleshot
Q8R5H6	Wasf1	Actin-binding protein WASF1	23	NELECVTNISLANIIR	NELECVTNISLANIIR					unmodified	replicate_3	N-glyco_singleshot
A0A087WPX3	Nfasc	Neurofascin	409	AVYQCNTSNEHGYLLANAFVSVLDVPPR	AVYQCN[glycan_1817]TSNEHGYLLANAFVSVLDVPPR	high mannose	HexNAc(2)Hex(8) % 1702.5814	1702.58	(1.5e+03,2e+03]	glycosylation	replicate_3	N-glyco_singleshot
Q9Z2Q6	Septin5	Septin-5		MESPIPILPLPTPDAETEK						unmodified	replicate_3	N-glyco_singleshot
P17742	Ppia	Peptidyl-prolyl cis-trans isomerase A		VNPTVFFDITADDEPLGR						unmodified	replicate_3	N-glyco_singleshot
P56528	Cd38	ADP-ribosyl cyclase/cyclic ADP-ribose hydrolase 1	213	VISQKFAEDACGVVQVMLNGSLR	VISQKFAEDACGVVQVMLN[glycan_1858]GSLR	complex/hybrid	HexNAc(3)Hex(7) % 1743.6079	1743.61	(1.5e+03,2e+03]	glycosylation	replicate_3	N-glyco_singleshot
Q80YE4	Aatk	Serine/threonine-protein kinase LMTK1		SLRPGGSTGLGSGSAAPAAATAASAELTAASSFPLLER						unmodified	replicate_3	N-glyco_singleshot
Q9D3A9	Ttyh1	Protein tweety homolog 1	355	EAIPQFSAAQKPLLSLEETLNVTER	EAIPQFSAAQKPLLSLEETLN[glycan_1858]VTER	complex/hybrid	HexNAc(3)Hex(7) % 1743.6079	1743.61	(1.5e+03,2e+03]	glycosylation	replicate_3	N-glyco_singleshot
P07724	Alb	Albumin	569	TVMDDFAQFLDTCCK	TVMDDFAQFLDTCCK					unmodified	replicate_3	N-glyco_singleshot
Q9DBJ1	Pgam1	Phosphoglycerate mutase 1		ALPFWNEEIVPQIK						unmodified	replicate_3	N-glyco_singleshot
A3KGU7	Sptan1	Spectrin alpha chain, non-erythrocytic 1		QVEELYQSLLELGEK						unmodified	replicate_3	N-glyco_singleshot
P29758	Oat	Ornithine aminotransferase, mitochondrial		IAIAALEVLEEENLAENADK						unmodified	replicate_3	N-glyco_singleshot
Q9D6R2	Idh3a	Isocitrate dehydrogenase [NAD] subunit alpha, mitochondrial		ENTEGEYSGIEHVIVDGVVQSIK						unmodified	replicate_3	N-glyco_singleshot
A3KGU7	Sptan1	Spectrin alpha chain, non-erythrocytic 1		IEDLGAAMEEALILDNK						unmodified	replicate_3	N-glyco_singleshot
Q64521	Gpd2	Glycerol-3-phosphate dehydrogenase, mitochondrial		MTIAGTTDTPTDVTHHPIPSEEDINFILNEVR			Mod1: First isotopic peak (PeakApex: 1.0024, Theoretical: 1.0024)			unmodified	replicate_3	N-glyco_singleshot
Q99KW9	Itfg1	T-cell immunomodulatory protein	480	NGSAGQLSQSAHLALQLPYNVLGLGR	N[glycan_2141]GSAGQLSQSAHLALQLPYNVLGLGR	high mannose	HexNAc(2)Hex(10) % 2026.6871	2026.69	(2e+03,2.5e+03]	glycosylation	replicate_3	N-glyco_singleshot
Q68FG2	Sptbn2	Spectrin beta chain	615	VATLEQSYEALCELAATR	VATLEQSYEALCELAATR					unmodified	replicate_3	N-glyco_singleshot
Q80YE4	Aatk	Serine/threonine-protein kinase LMTK1		SLRPGGSTGLGSGSAAPAAATAASAELTAASSFPLLER			Mod1: First isotopic peak (PeakApex: 1.0024, Theoretical: 1.0024); Mod1: Deamidation (PeakApex: 0.9840, Theoretical: 0.9840)			unmodified	replicate_3	N-glyco_singleshot
Q99LR1	Abhd12	Lysophosphatidylserine lipase ABHD12		ETPPDALILESPFTNIR						unmodified	replicate_3	N-glyco_singleshot
Q61301	Ctnna2	Catenin alpha-2		LLEPLVTQVTTLVNTSNK						unmodified	replicate_3	N-glyco_singleshot
P13595	Ncam1	Neural cell adhesion molecule 1	222	QSIVNATANLGQSVTLVCDADGFPEPTMSWTK	QSIVN[glycan_2070]ATANLGQSVTLVCDADGFPEPTMSWTK	fucosylated	HexNAc(5)Hex(4)Fuc(2) % 1955.7240	1955.72	(1.5e+03,2e+03]	glycosylation	replicate_3	N-glyco_singleshot
Q63912	Omg	Oligodendrocyte-myelin glycoprotein	61	NLTTLPPGLQENIIHLNLSYNHFTDLHNQLTPYTNLR	NLTTLPPGLQENIIHLN[glycan_3877]LSYNHFTDLHNQLTPYTNLR	sialylated	HexNAc(8)Hex(6)Fuc(4)NeuAc(2) % 3763.3745	3763.37	(3.5e+03,4e+03]	glycosylation	replicate_3	N-glyco_singleshot
O35114	Scarb2	Lysosome membrane protein 2	412	TMVFPVMYLNESVLIDKETANQLK	TMVFPVMYLN[glycan_1979]ESVLIDKETANQLK	high mannose	HexNAc(2)Hex(9) % 1864.6342	1864.63	(1.5e+03,2e+03]	glycosylation	replicate_3	N-glyco_singleshot
P13595	Ncam1	Neural cell adhesion molecule 1	222	QSIVNATANLGQSVTLVCDADGFPEPTMSWTK	QSIVN[glycan_3617]ATANLGQSVTLVCDADGFPEPTMSWTK	sialylated	HexNAc(8)Hex(8)NeuAc(2) % 3503.2485	3503.25	(3.5e+03,4e+03]	glycosylation	replicate_3	N-glyco_singleshot
Q99104	Myo5a	Unconventional myosin-Va		NPDILVGENDLTALSYLHEPAVLHNLR						unmodified	replicate_3	N-glyco_singleshot
Q9D6R2	Idh3a	Isocitrate dehydrogenase [NAD] subunit alpha, mitochondrial		ENTEGEYSGIEHVIVDGVVQSIK			Mod1: First isotopic peak (PeakApex: 1.0024, Theoretical: 1.0024)			unmodified	replicate_3	N-glyco_singleshot
A0A087WPX3	Nfasc	Neurofascin	409	AVYQCNTSNEHGYLLANAFVSVLDVPPR	AVYQCN[glycan_2549]TSNEHGYLLANAFVSVLDVPPR	sialylated	HexNAc(5)Hex(7)NeuAc(1) % 2440.8620	2440.86	(2e+03,2.5e+03]	glycosylation	replicate_3	N-glyco_singleshot
P97300	Nptn	Neuroplastin	170	ESLLPVTLQCNLTSSSHTLMYSYWTR	ESLLPVTLQCN[glycan_2752]LTSSSHTLMYSYWTR	sialylated	HexNAc(4)Hex(5)Fuc(1)NeuAc(3) % 2641.9258	2641.93	(2.5e+03,3e+03]	glycosylation	replicate_3	N-glyco_singleshot
P97797	Sirpa	Tyrosine-protein phosphatase non-receptor type substrate 1	54	VTQPEKSVSVAAGDSTVLNCTLTSLLPVGPIR	VTQPEKSVSVAAGDSTVLN[glycan_1371]CTLTSLLPVGPIR	complex/hybrid	HexNAc(3)Hex(4) % 1257.4495	1257.45	(1e+03,1.5e+03]	glycosylation	replicate_3	N-glyco_singleshot
P13595	Ncam1	Neural cell adhesion molecule 1	222	QSIVNATANLGQSVTLVCDADGFPEPTMSWTK	QSIVN[glycan_1867]ATANLGQSVTLVCDADGFPEPTMSWTK	fucosylated	HexNAc(4)Hex(4)Fuc(2) % 1752.6446	1752.64	(1.5e+03,2e+03]	glycosylation	replicate_3	N-glyco_singleshot
Q60625	Icam5	Intercellular adhesion molecule 5	137	VELVPLPSWQPVGENFTLSCR	VELVPLPSWQPVGEN[glycan_1152]FTLSCR	fucosylated	HexNAc(2)Hex(3)Fuc(1) % 1038.3751	1038.38	(1e+03,1.5e+03]	glycosylation	replicate_3	N-glyco_singleshot
Q68FD5	Cltc	Clathrin heavy chain 1		ADDPSSYMEVVQAANASGNWEELVK						unmodified	replicate_3	N-glyco_singleshot
Q99P72	Rtn4	Reticulon-4		EHGYLGNLSAVASTEGTIEETLNEASR						unmodified	replicate_3	N-glyco_singleshot
P53810	Pitpna	Phosphatidylinositol transfer protein alpha isoform		VILPVSVDEYQVGQLYSVAEASK						unmodified	replicate_3	N-glyco_singleshot
Q9DAU1	Cnpy3	Protein canopy homolog 3	153	VVMDIPYELWNETSAEVADLKK	VVM[ox]DIPYELWN[glycan_1493]ETSAEVADLKK	high mannose	HexNAc(2)Hex(6) % 1378.4757	1378.48	(1e+03,1.5e+03]	glycosylation	replicate_3	N-glyco_singleshot
Q9D1T0	Lingo1	Leucine-rich repeat and immunoglobulin-like domain-containing nogo receptor-interacting protein 1	196	CNLTSIPTEALSHLHGLIVLR	CN[glycan_2378]LTSIPTEALSHLHGLIVLR	fucosylated	HexNAc(5)Hex(5)Fuc(3) % 2263.8347	2263.83	(2e+03,2.5e+03]	glycosylation	replicate_3	N-glyco_singleshot
A0A087WPX3	Nfasc	Neurofascin	409	AVYQCNTSNEHGYLLANAFVSVLDVPPR	AVYQCN[glycan_1971]TSNEHGYLLANAFVSVLDVPPR	sialylated	HexNAc(3)Hex(5)Fuc(1)NeuAc(1) % 1856.6557	1856.66	(1.5e+03,2e+03]	glycosylation	replicate_3	N-glyco_singleshot
Q810U4	Nrcam	Neuronal cell adhesion molecule	371	AAPYWIVAPQNLVLSPGENGTLICR	AAPYWIVAPQNLVLSPGEN[glycan_1559]GTLICR	fucosylated	HexNAc(4)Hex(3)Fuc(1) % 1444.5339	1444.53	(1e+03,1.5e+03]	glycosylation	replicate_3	N-glyco_singleshot
Q9D3A9	Ttyh1	Protein tweety homolog 1	355	EAIPQFSAAQKPLLSLEETLNVTER	EAIPQFSAAQKPLLSLEETLN[glycan_1762]VTER	fucosylated	HexNAc(5)Hex(3)Fuc(1) % 1647.6132	1647.61	(1.5e+03,2e+03]	glycosylation	replicate_3	N-glyco_singleshot
A0A087WPX3	Nfasc	Neurofascin	409	AVYQCNTSNEHGYLLANAFVSVLDVPPR	AVYQCN[glycan_1493]TSNEHGYLLANAFVSVLDVPPR	high mannose	HexNAc(2)Hex(6) % 1378.4757	1378.48	(1e+03,1.5e+03]	glycosylation	replicate_3	N-glyco_singleshot
P97300	Nptn	Neuroplastin	170	ESLLPVTLQCNLTSSSHTLMYSYWTR	ESLLPVTLQCN[glycan_2498]LTSSSHTLMYSYWTR	sialylated	HexNAc(4)Hex(7)Fuc(1)NeuAc(1) % 2383.8406	2383.84	(2e+03,2.5e+03]	glycosylation	replicate_3	N-glyco_singleshot
Q99KW9	Itfg1	T-cell immunomodulatory protein	480	NGSAGQLSQSAHLALQLPYNVLGLGR	N[glycan_1979]GSAGQLSQSAHLALQLPYNVLGLGR	high mannose	HexNAc(2)Hex(9) % 1864.6342	1864.63	(1.5e+03,2e+03]	glycosylation	replicate_3	N-glyco_singleshot
Q810U4	Nrcam	Neuronal cell adhesion molecule	371	AAPYWIVAPQNLVLSPGENGTLICR	AAPYWIVAPQNLVLSPGEN[glycan_1575]GTLICR	complex/hybrid	HexNAc(4)Hex(4) % 1460.5288	1460.53	(1e+03,1.5e+03]	glycosylation	replicate_3	N-glyco_singleshot
Q99KW9	Itfg1	T-cell immunomodulatory protein	480	NGSAGQLSQSAHLALQLPYNVLGLGR	N[glycan_4231]GSAGQLSQSAHLALQLPYNVLGLGR	sialylated	HexNAc(6)Hex(8)Fuc(3)NeuAc(4) % 4117.4543	4117.45	(4e+03,4.5e+03]	glycosylation	replicate_3	N-glyco_singleshot
Q9DAU1	Cnpy3	Protein canopy homolog 3	153	VVMDIPYELWNETSAEVADLKK	VVM[ox]DIPYELWN[glycan_1330]ETSAEVADLKK	high mannose	HexNAc(2)Hex(5) % 1216.4229	1216.42	(1e+03,1.5e+03]	glycosylation	replicate_3	N-glyco_singleshot
Q99KW9	Itfg1	T-cell immunomodulatory protein	480	NGSAGQLSQSAHLALQLPYNVLGLGR	N[glycan_2319]GSAGQLSQSAHLALQLPYNVLGLGR	sialylated	HexNAc(4)Hex(5)NeuAc(2) % 2204.7725	2204.77	(2e+03,2.5e+03]	glycosylation	replicate_3	N-glyco_singleshot
Q9D1T0	Lingo1	Leucine-rich repeat and immunoglobulin-like domain-containing nogo receptor-interacting protein 1	138	LIPLGVFTGLSNLTK	LIPLGVFTGLSN[glycan_2069]LTK	sialylated	HexNAc(5)Hex(4)NeuAc(1) % 1954.7036	1954.7	(1.5e+03,2e+03]	glycosylation	replicate_3	N-glyco_singleshot
Q99KW9	Itfg1	T-cell immunomodulatory protein	480	NGSAGQLSQSAHLALQLPYNVLGLGR	N[glycan_4230]GSAGQLSQSAHLALQLPYNVLGLGR	sialylated	HexNAc(6)Hex(8)Fuc(1)NeuAc(5) % 4116.4340	4116.43	(4e+03,4.5e+03]	glycosylation	replicate_3	N-glyco_singleshot
Q9D1T0	Lingo1	Leucine-rich repeat and immunoglobulin-like domain-containing nogo receptor-interacting protein 1	138	LIPLGVFTGLSNLTK	LIPLGVFTGLSN[glycan_2070]LTK	fucosylated	HexNAc(5)Hex(4)Fuc(2) % 1955.7240	1955.72	(1.5e+03,2e+03]	glycosylation	replicate_3	N-glyco_singleshot
P13595	Ncam1	Neural cell adhesion molecule 1	222	QSIVNATANLGQSVTLVCDADGFPEPTMSWTK	QSIVN[glycan_1664]ATANLGQSVTLVCDADGFPEPTMSWTK	fucosylated	HexNAc(3)Hex(4)Fuc(2) % 1549.5653	1549.57	(1.5e+03,2e+03]	glycosylation	replicate_3	N-glyco_singleshot
Q9D1T0	Lingo1	Leucine-rich repeat and immunoglobulin-like domain-containing nogo receptor-interacting protein 1	196	CNLTSIPTEALSHLHGLIVLR	CN[glycan_2070]LTSIPTEALSHLHGLIVLR	fucosylated	HexNAc(5)Hex(4)Fuc(2) % 1955.7240	1955.72	(1.5e+03,2e+03]	glycosylation	replicate_3	N-glyco_singleshot
A0A0J9YUN4	Dnm1	dynamin GTPase		LQDAFSAIGQNADLDLPQIAVVGGQSAGK						unmodified	replicate_3	N-glyco_singleshot
Q7TMM9	Tubb2a	Tubulin beta-2A chain		GHYTEGAELVDSVLDVVR						unmodified	replicate_3	N-glyco_singleshot
P97300	Nptn	Neuroplastin	170	ESLLPVTLQCNLTSSSHTLMYSYWTR	ESLLPVTLQCN[glycan_2643]LTSSSHTLMYSYWTR	sialylated	HexNAc(4)Hex(7)NeuAc(2) % 2528.8781	2528.88	(2.5e+03,3e+03]	glycosylation	replicate_3	N-glyco_singleshot
P97300	Nptn	Neuroplastin	170	ESLLPVTLQCNLTSSSHTLMYSYWTR	ESLLPVTLQCN[glycan_2481]LTSSSHTLMYSYWTR	sialylated	HexNAc(4)Hex(6)NeuAc(2) % 2366.8253	2366.83	(2e+03,2.5e+03]	glycosylation	replicate_3	N-glyco_singleshot
P70699	Gaa	Lysosomal alpha-glucosidase	926	EVTVLGVATAPTQVLSNGIPVSNFTYSPDNK	EVTVLGVATAPTQVLSNGIPVSN[glycan_990]FTYSPDNK	fucosylated	HexNAc(2)Hex(2)Fuc(1) % 876.3223	876.322	(500,1e+03]	glycosylation	replicate_3	N-glyco_singleshot
P84086	Cplx2	Complexin-2	99	AIPAGCGDEEEEEEESILDTVLK	AIPAGCGDEEEEEEESILDTVLK					unmodified	replicate_3	N-glyco_singleshot
O35114	Scarb2	Lysosome membrane protein 2	412	TMVFPVMYLNESVLIDKETANQLK	TMVFPVMYLN[glycan_1817]ESVLIDKETANQLK	high mannose	HexNAc(2)Hex(8) % 1702.5814	1702.58	(1.5e+03,2e+03]	glycosylation	replicate_3	N-glyco_singleshot
Q9D1T0	Lingo1	Leucine-rich repeat and immunoglobulin-like domain-containing nogo receptor-interacting protein 1	196	CNLTSIPTEALSHLHGLIVLR	CN[glycan_2111]LTSIPTEALSHLHGLIVLR	fucosylated	HexNAc(6)Hex(3)Fuc(2) % 1996.7506	1996.75	(1.5e+03,2e+03]	glycosylation	replicate_3	N-glyco_singleshot
Q9WTR5	Cdh13	Cadherin-13	638	INNTHALVSLLQNLNKANYNLPIMVTDSGKPPMTNITDLR	IN[glycan_3911]NTHALVSLLQNLNKANYNLPIM[ox]VTDSGKPPMTNITDLR	fucosylated	HexNAc(10)Hex(10)Fuc(1) % 3797.3799	3797.38	(3.5e+03,4e+03]	glycosylation	replicate_3	N-glyco_singleshot
P97300	Nptn	Neuroplastin	170	ESLLPVTLQCNLTSSSHTLMYSYWTR	ESLLPVTLQCN[glycan_2174]LTSSSHTLMYSYWTR	sialylated	HexNAc(4)Hex(5)Fuc(1)NeuAc(1) % 2059.7350	2059.74	(2e+03,2.5e+03]	glycosylation	replicate_3	N-glyco_singleshot
A0A087WPX3	Nfasc	Neurofascin	409	AVYQCNTSNEHGYLLANAFVSVLDVPPR	AVYQCN[glycan_1330]TSNEHGYLLANAFVSVLDVPPR	high mannose	HexNAc(2)Hex(5) % 1216.4229	1216.42	(1e+03,1.5e+03]	glycosylation	replicate_3	N-glyco_singleshot
Q924Z4	Cers2	Ceramide synthase 2	19	LWLPVNLTWADLEDKDGR	LWLPVN[glycan_1979]LTWADLEDKDGR	high mannose	HexNAc(2)Hex(9) % 1864.6342	1864.63	(1.5e+03,2e+03]	glycosylation	replicate_3	N-glyco_singleshot
P97300	Nptn	Neuroplastin	170	ESLLPVTLQCNLTSSSHTLMYSYWTR	ESLLPVTLQCN[glycan_2846]LTSSSHTLMYSYWTR	sialylated	HexNAc(5)Hex(7)NeuAc(2) % 2731.9575	2731.96	(2.5e+03,3e+03]	glycosylation	replicate_3	N-glyco_singleshot
P06745	Gpi	Glucose-6-phosphate isomerase		TLASLSPETSLFIIASK						unmodified	replicate_3	N-glyco_singleshot
Q60625	Icam5	Intercellular adhesion molecule 5	316	ETQENLTVYSFPTPLLTLSEPEAPEGK	ETQEN[glycan_1866]LTVYSFPTPLLTLSEPEAPEGK	sialylated	HexNAc(4)Hex(4)NeuAc(1) % 1751.6242	1751.62	(1.5e+03,2e+03]	glycosylation	replicate_3	N-glyco_singleshot
Q9D1T0	Lingo1	Leucine-rich repeat and immunoglobulin-like domain-containing nogo receptor-interacting protein 1	196	CNLTSIPTEALSHLHGLIVLR	CN[glycan_2045]LTSIPTEALSHLHGLIVLR	fucosylated	HexNAc(4)Hex(6)Fuc(1) % 1930.6924	1930.69	(1.5e+03,2e+03]	glycosylation	replicate_3	N-glyco_singleshot
P63011	Rab3a	Ras-related protein Rab-3A		YADDSFTPAFVSTVGIDFK						unmodified	replicate_3	N-glyco_singleshot
Q8VDD5	Myh9	Myosin-9		IIGLDQVAGMSETALPGAFK						unmodified	replicate_3	N-glyco_singleshot
P19137	Lama1	Laminin subunit alpha-1	1981	LDELKNLTSQFQESMDNIMK	LDELKN[glycan_1559]LTSQFQESMDNIMK	fucosylated	HexNAc(4)Hex(3)Fuc(1) % 1444.5339	1444.53	(1e+03,1.5e+03]	glycosylation	replicate_3	N-glyco_singleshot
P28665	Mug1	Murinoglobulin-1	55	ICLHLYQLNETVTVTASLVSQSGR	ICLHLYQLN[glycan_2351]ETVTVTASLVSQSGR	complex/hybrid	HexNAc(4)Hex(5)NeuGc(2) % 2236.7623	2236.76	(2e+03,2.5e+03]	glycosylation	replicate_3	N-glyco_singleshot
Q11011	Npepps	Puromycin-sensitive aminopeptidase		TQYSSAMLESLLPGIR						unmodified	replicate_3	N-glyco_singleshot
G5E829	Atp2b1	Plasma membrane calcium-transporting ATPase 1		GGQVIQIPVADITVGDIAQVK						unmodified	replicate_3	N-glyco_singleshot
Q924Z4	Cers2	Ceramide synthase 2	19	LWLPVNLTWADLEDKDGR	LWLPVN[glycan_1817]LTWADLEDKDGR	high mannose	HexNAc(2)Hex(8) % 1702.5814	1702.58	(1.5e+03,2e+03]	glycosylation	replicate_3	N-glyco_singleshot
Q9WV54	Asah1	Acid ceramidase	347	NLSFATIYDVLSTKPVLNK	N[glycan_1655]LSFATIYDVLSTKPVLNK	high mannose	HexNAc(2)Hex(7) % 1540.5285	1540.53	(1.5e+03,2e+03]	glycosylation	replicate_3	N-glyco_singleshot
P20060	Hexb	Beta-hexosaminidase subunit beta	63	LLYISAEDFSIDHSPNSTAGPSCSLLQEAFR	LLYISAEDFSIDHSPN[glycan_1493]STAGPSCSLLQEAFR	high mannose	HexNAc(2)Hex(6) % 1378.4757	1378.48	(1e+03,1.5e+03]	glycosylation	replicate_3	N-glyco_singleshot
Q91V24	Abca7	ATP-binding cassette sub-family A member 7	1395	LLPDCPAGAGGPPPPQAVAGLGEVVQNLTGR	LLPDCPAGAGGPPPPQAVAGLGEVVQN[glycan_1330]LTGR	high mannose	HexNAc(2)Hex(5) % 1216.4229	1216.42	(1e+03,1.5e+03]	glycosylation	replicate_3	N-glyco_singleshot
Q9D1T0	Lingo1	Leucine-rich repeat and immunoglobulin-like domain-containing nogo receptor-interacting protein 1	196	CNLTSIPTEALSHLHGLIVLR	CN[glycan_2029]LTSIPTEALSHLHGLIVLR	fucosylated	HexNAc(4)Hex(5)Fuc(2) % 1914.6975	1914.7	(1.5e+03,2e+03]	glycosylation	replicate_3	N-glyco_singleshot
Q9WV54	Asah1	Acid ceramidase	347	NLSFATIYDVLSTKPVLNK	N[glycan_1817]LSFATIYDVLSTKPVLNK	high mannose	HexNAc(2)Hex(8) % 1702.5814	1702.58	(1.5e+03,2e+03]	glycosylation	replicate_3	N-glyco_singleshot
Q9D1T0	Lingo1	Leucine-rich repeat and immunoglobulin-like domain-containing nogo receptor-interacting protein 1	196	CNLTSIPTEALSHLHGLIVLR	CN[glycan_1867]LTSIPTEALSHLHGLIVLR	fucosylated	HexNAc(4)Hex(4)Fuc(2) % 1752.6446	1752.64	(1.5e+03,2e+03]	glycosylation	replicate_3	N-glyco_singleshot
Q99KW9	Itfg1	T-cell immunomodulatory protein	480	NGSAGQLSQSAHLALQLPYNVLGLGR	N[glycan_1817]GSAGQLSQSAHLALQLPYNVLGLGR	high mannose	HexNAc(2)Hex(8) % 1702.5814	1702.58	(1.5e+03,2e+03]	glycosylation	replicate_3	N-glyco_singleshot
Q9D1T0	Lingo1	Leucine-rich repeat and immunoglobulin-like domain-containing nogo receptor-interacting protein 1	138	LIPLGVFTGLSNLTK	LIPLGVFTGLSN[glycan_1866]LTK	sialylated	HexNAc(4)Hex(4)NeuAc(1) % 1751.6242	1751.62	(1.5e+03,2e+03]	glycosylation	replicate_3	N-glyco_singleshot
Q91ZJ5	Ugp2	UTP--glucose-1-phosphate uridylyltransferase		NENTFLDLTVQQIEHLNK						unmodified	replicate_3	N-glyco_singleshot
Q8BMF4	Dlat	Dihydrolipoyllysine-residue acetyltransferase component of pyruvate dehydrogenase complex, mitochondrial		GLETIASDVVSLASK						unmodified	replicate_3	N-glyco_singleshot
Q9D666	Sun1	SUN domain-containing protein 1	690	LLQNITHHITVTGQAPTSEAIVSAVNQAGISGITEAQAHIIVNNALK	LLQN[glycan_1330]ITHHITVTGQAPTSEAIVSAVNQAGISGITEAQAHIIVNNALK	high mannose	HexNAc(2)Hex(5) % 1216.4229	1216.42	(1e+03,1.5e+03]	glycosylation	replicate_3	N-glyco_singleshot
P13595	Ncam1	Neural cell adhesion molecule 1	222	QSIVNATANLGQSVTLVCDADGFPEPTMSWTK	QSIVN[glycan_1721]ATANLGQSVTLVCDADGFPEPTMSWTK	fucosylated	HexNAc(4)Hex(4)Fuc(1) % 1606.5867	1606.59	(1.5e+03,2e+03]	glycosylation	replicate_3	N-glyco_singleshot
F7BJK1	Pcdh1	Protocadherin 1 (Fragment)	501	VQLSVEQDNGDFVIQNGTGTILSSLSFDR	VQLSVEQDNGDFVIQN[glycan_2377]GTGTILSSLSFDR	sialylated	HexNAc(5)Hex(5)Fuc(1)NeuAc(1) % 2262.8143	2262.81	(2e+03,2.5e+03]	glycosylation	replicate_3	N-glyco_singleshot
Q8K4Z0	Lgi2	Leucine-rich repeat LGI family member 2	67	IVPGDISSLSLVNGTFLEIK	IVPGDISSLSLVN[glycan_2257]GTFLEIK	fucosylated	HexNAc(6)Hex(3)Fuc(3) % 2142.8085	2142.81	(2e+03,2.5e+03]	glycosylation	replicate_3	N-glyco_singleshot
A0A0G2JDN7	Map4	Microtubule-associated protein		EIEVTATQSIPSLLLEETPR						unmodified	replicate_3	N-glyco_singleshot
O54991	Cntnap1	Contactin-associated protein 1	764	GLLTFVDHLPVTQVVVGDTNR	GLLTFVDHLPVTQVVVGDTN[glycan_2141]R	high mannose	HexNAc(2)Hex(10) % 2026.6871	2026.69	(2e+03,2.5e+03]	glycosylation	replicate_3	N-glyco_singleshot
Q8C129	Lnpep	Leucyl-cystinyl aminopeptidase	695	VNSNMTGYYIVHYAHDDWTALINQLKR	VNSN[glycan_1979]MTGYYIVHYAHDDWTALINQLKR	high mannose	HexNAc(2)Hex(9) % 1864.6342	1864.63	(1.5e+03,2e+03]	glycosylation	replicate_3	N-glyco_singleshot
Q8BYI9	Tnr	Tenascin-R	470	NNEGGVIAQLPSDVTSFNQTGLK	NNEGGVIAQLPSDVTSFN[glycan_3279]QTGLK	complex/hybrid	HexNAc(10)Hex(7) % 3165.1635	3165.16	(3e+03,3.5e+03]	glycosylation	replicate_3	N-glyco_singleshot
P0DP26	Calm1	Calmodulin-1		EADIDGDGQVNYEEFVQMMTAK						unmodified	replicate_3	N-glyco_singleshot
P05201	Got1	Aspartate aminotransferase, cytoplasmic		APPSVFAQVPQAPPVLVFK						unmodified	replicate_3	N-glyco_singleshot
P97300	Nptn	Neuroplastin	170	ESLLPVTLQCNLTSSSHTLMYSYWTR	ESLLPVTLQCN[glycan_2418]LTSSSHTLMYSYWTR	sialylated	HexNAc(6)Hex(4)Fuc(1)NeuAc(1) % 2303.8410	2303.84	(2e+03,2.5e+03]	glycosylation	replicate_3	N-glyco_singleshot
O08599	Stxbp1	Syntaxin-binding protein 1	100	AAHVFFTDSCPDALFNELVK	AAHVFFTDSCPDALFNELVK					unmodified	replicate_3	N-glyco_singleshot
Q810U4	Nrcam	Neuronal cell adhesion molecule	371	AAPYWIVAPQNLVLSPGENGTLICR	AAPYWIVAPQNLVLSPGEN[glycan_1152]GTLICR	fucosylated	HexNAc(2)Hex(3)Fuc(1) % 1038.3751	1038.38	(1e+03,1.5e+03]	glycosylation	replicate_3	N-glyco_singleshot
Q9D1T0	Lingo1	Leucine-rich repeat and immunoglobulin-like domain-containing nogo receptor-interacting protein 1	196	CNLTSIPTEALSHLHGLIVLR	CN[glycan_1883]LTSIPTEALSHLHGLIVLR	fucosylated	HexNAc(4)Hex(5)Fuc(1) % 1768.6396	1768.64	(1.5e+03,2e+03]	glycosylation	replicate_3	N-glyco_singleshot
Q924Z4	Cers2	Ceramide synthase 2	19	LWLPVNLTWADLEDKDGR	LWLPVN[glycan_1477]LTWADLEDKDGR	fucosylated	HexNAc(2)Hex(5)Fuc(1) % 1362.4808	1362.48	(1e+03,1.5e+03]	glycosylation	replicate_3	N-glyco_singleshot
P84091	Ap2m1	AP-2 complex subunit mu		WARPPISMNFEVPFAPSGLK						unmodified	replicate_3	N-glyco_singleshot
Q8BYI9	Tnr	Tenascin-R	470	NNEGGVIAQLPSDVTSFNQTGLKPGEEYIVNVVALK	NNEGGVIAQLPSDVTSFN[glycan_1867]QTGLKPGEEYIVNVVALK	fucosylated	HexNAc(4)Hex(4)Fuc(2) % 1752.6446	1752.64	(1.5e+03,2e+03]	glycosylation	replicate_3	N-glyco_singleshot
Q9D1T0	Lingo1	Leucine-rich repeat and immunoglobulin-like domain-containing nogo receptor-interacting protein 1	196	CNLTSIPTEALSHLHGLIVLR	CN[glycan_317]LTSIPTEALSHLHGLIVLR	small	HexNAc(1) % 203.0794	203.079	(0,500]	glycosylation	replicate_3	N-glyco_singleshot
P28660	Nckap1	Nck-associated protein 1	594	SLSLCNMFLDEMAK	SLSLCNMFLDEMAK					unmodified	replicate_3	N-glyco_singleshot
O54991	Cntnap1	Contactin-associated protein 1	764	GLLTFVDHLPVTQVVVGDTNR	GLLTFVDHLPVTQVVVGDTN[glycan_1979]R	high mannose	HexNAc(2)Hex(9) % 1864.6342	1864.63	(1.5e+03,2e+03]	glycosylation	replicate_3	N-glyco_singleshot
O54991	Cntnap1	Contactin-associated protein 1	764	GLLTFVDHLPVTQVVVGDTNR	GLLTFVDHLPVTQVVVGDTN[glycan_1817]R	high mannose	HexNAc(2)Hex(8) % 1702.5814	1702.58	(1.5e+03,2e+03]	glycosylation	replicate_3	N-glyco_singleshot
A0A087WPX3	Nfasc	Neurofascin	409	AVYQCNTSNEHGYLLANAFVSVLDVPPR	AVYQCN[glycan_1979]TSNEHGYLLANAFVSVLDVPPR	high mannose	HexNAc(2)Hex(9) % 1864.6342	1864.63	(1.5e+03,2e+03]	glycosylation	replicate_3	N-glyco_singleshot
Q9D1T0	Lingo1	Leucine-rich repeat and immunoglobulin-like domain-containing nogo receptor-interacting protein 1	196	CNLTSIPTEALSHLHGLIVLR	CN[glycan_1721]LTSIPTEALSHLHGLIVLR	fucosylated	HexNAc(4)Hex(4)Fuc(1) % 1606.5867	1606.59	(1.5e+03,2e+03]	glycosylation	replicate_3	N-glyco_singleshot
Q64455	Ptprj	Receptor-type tyrosine-protein phosphatase eta	253	NSLVSVDPPSGQDPSLTEILLTDLKPDTQYNATIYSQAANGTEGQPR	NSLVSVDPPSGQDPSLTEILLTDLKPDTQYNATIYSQAAN[glycan_2873]GTEGQPR	complex/hybrid	HexNAc(8)Hex(7) % 2759.0048	2759	(2.5e+03,3e+03]	glycosylation	replicate_3	N-glyco_singleshot
P14231	Atp1b2	Sodium/potassium-transporting ATPase subunit beta-2	220	RDEDAENLGHFVMFPANGSIDLMYFPYYGK	RDEDAENLGHFVM[ox]FPAN[glycan_1314]GSIDLM[ox]YFPYYGK	fucosylated	HexNAc(2)Hex(4)Fuc(1) % 1200.4280	1200.43	(1e+03,1.5e+03]	glycosylation	replicate_3	N-glyco_singleshot
Q8BMS1	Hadha	Trifunctional enzyme subunit alpha, mitochondrial		SLNSEMDNILANLR						unmodified	replicate_3	N-glyco_singleshot
O54991	Cntnap1	Contactin-associated protein 1	764	GLLTFVDHLPVTQVVVGDTNR	GLLTFVDHLPVTQVVVGDTN[glycan_1655]R	high mannose	HexNAc(2)Hex(7) % 1540.5285	1540.53	(1.5e+03,2e+03]	glycosylation	replicate_3	N-glyco_singleshot
Q60625	Icam5	Intercellular adhesion molecule 5	316	ETQENLTVYSFPTPLLTLSEPEAPEGK	ETQEN[glycan_1518]LTVYSFPTPLLTLSEPEAPEGK	fucosylated	HexNAc(3)Hex(4)Fuc(1) % 1403.5074	1403.51	(1e+03,1.5e+03]	glycosylation	replicate_3	N-glyco_singleshot
Q3TYD4	Arsg	Arylsulfatase G	117	NGVTHNFAVTSVGGLPVNETTLAEVLR	NGVTHNFAVTSVGGLPVN[glycan_1817]ETTLAEVLR	high mannose	HexNAc(2)Hex(8) % 1702.5814	1702.58	(1.5e+03,2e+03]	glycosylation	replicate_3	N-glyco_singleshot
Q8BYI9	Tnr	Tenascin-R	470	NNEGGVIAQLPSDVTSFNQTGLKPGEEYIVNVVALK	NNEGGVIAQLPSDVTSFN[glycan_1721]QTGLKPGEEYIVNVVALK	fucosylated	HexNAc(4)Hex(4)Fuc(1) % 1606.5867	1606.59	(1.5e+03,2e+03]	glycosylation	replicate_3	N-glyco_singleshot
Q9D1T0	Lingo1	Leucine-rich repeat and immunoglobulin-like domain-containing nogo receptor-interacting protein 1	196	CNLTSIPTEALSHLHGLIVLR	CN[glycan_1979]LTSIPTEALSHLHGLIVLR	high mannose	HexNAc(2)Hex(9) % 1864.6342	1864.63	(1.5e+03,2e+03]	glycosylation	replicate_3	N-glyco_singleshot
O55143	Atp2a2	Sarcoplasmic/endoplasmic reticulum calcium ATPase 2		DIVPGDIVEIAVGDKVPADIR						unmodified	replicate_3	N-glyco_singleshot
A0A087WPX3	Nfasc	Neurofascin	409	DTQISSRAVYQCNTSNEHGYLLANAFVSVLDVPPR	DTQISSRAVYQCN[glycan_3293]TSNEHGYLLANAFVSVLDVPPR	sialylated	HexNAc(8)Hex(6)NeuAc(2) % 3179.1428	3179.14	(3e+03,3.5e+03]	glycosylation	replicate_3	N-glyco_singleshot
Q8R2Z5	Vwa1	von Willebrand factor A domain-containing protein 1	359	VEVPAGQNSTTVQGLTPCTTYLVTVTAAFR	VEVPAGQN[glycan_2045]STTVQGLTPCTTYLVTVTAAFR	fucosylated	HexNAc(4)Hex(6)Fuc(1) % 1930.6924	1930.69	(1.5e+03,2e+03]	glycosylation	replicate_3	N-glyco_singleshot
Q9WV54	Asah1	Acid ceramidase	347	NLSFATIYDVLSTKPVLNK	N[glycan_1493]LSFATIYDVLSTKPVLNK	high mannose	HexNAc(2)Hex(6) % 1378.4757	1378.48	(1e+03,1.5e+03]	glycosylation	replicate_3	N-glyco_singleshot
P61982	Ywhag	14-3-3 protein gamma		TAFDDAIAELDTLNEDSYK						unmodified	replicate_3	N-glyco_singleshot
Q64455	Ptprj	Receptor-type tyrosine-protein phosphatase eta	253	NSLVSVDPPSGQDPSLTEILLTDLKPDTQYNATIYSQAANGTEGQPR	NSLVSVDPPSGQDPSLTEILLTDLKPDTQYNATIYSQAAN[glycan_2549]GTEGQPR	complex/hybrid	HexNAc(8)Hex(5) % 2434.8992	2434.9	(2e+03,2.5e+03]	glycosylation	replicate_3	N-glyco_singleshot
Q60625	Icam5	Intercellular adhesion molecule 5	137	VELVPLPSWQPVGENFTLSCR	VELVPLPSWQPVGEN[glycan_2563]FTLSCR	sialylated	HexNAc(6)Hex(4)NeuAc(2) % 2448.8785	2448.88	(2e+03,2.5e+03]	glycosylation	replicate_3	N-glyco_singleshot
Q9WV54	Asah1	Acid ceramidase	347	NLSFATIYDVLSTKPVLNK	N[glycan_317]LSFATIYDVLSTKPVLNK	small	HexNAc(1) % 203.0794	203.079	(0,500]	glycosylation	replicate_3	N-glyco_singleshot
P19137	Lama1	Laminin subunit alpha-1	1659	TSNGTQALATFIEQLHANIK	TSN[glycan_2336]GTQALATFIEQLHANIK	sialylated	HexNAc(4)Hex(6)Fuc(1)NeuAc(1) % 2221.7878	2221.79	(2e+03,2.5e+03]	glycosylation	replicate_3	N-glyco_singleshot
Q8K4Z0	Lgi2	Leucine-rich repeat LGI family member 2	67	IVPGDISSLSLVNGTFLEIK	IVPGDISSLSLVN[glycan_2069]GTFLEIK	sialylated	HexNAc(5)Hex(4)NeuAc(1) % 1954.7036	1954.7	(1.5e+03,2e+03]	glycosylation	replicate_3	N-glyco_singleshot
Q8C129	Lnpep	Leucyl-cystinyl aminopeptidase	525	KDSLNSSHPISSSVQSSEQIEEMFDSLSYFK	KDSLN[glycan_1979]SSHPISSSVQSSEQIEEMFDSLSYFK	high mannose	HexNAc(2)Hex(9) % 1864.6342	1864.63	(1.5e+03,2e+03]	glycosylation	replicate_3	N-glyco_singleshot
Q9D1T0	Lingo1	Leucine-rich repeat and immunoglobulin-like domain-containing nogo receptor-interacting protein 1	196	CNLTSIPTEALSHLHGLIVLR	CN[glycan_1559]LTSIPTEALSHLHGLIVLR	fucosylated	HexNAc(4)Hex(3)Fuc(1) % 1444.5339	1444.53	(1e+03,1.5e+03]	glycosylation	replicate_3	N-glyco_singleshot
Q924Z4	Cers2	Ceramide synthase 2	19	LWLPVNLTWADLEDKDGR	LWLPVN[glycan_1493]LTWADLEDKDGR	high mannose	HexNAc(2)Hex(6) % 1378.4757	1378.48	(1e+03,1.5e+03]	glycosylation	replicate_3	N-glyco_singleshot
O54991	Cntnap1	Contactin-associated protein 1	764	GLLTFVDHLPVTQVVVGDTNR	GLLTFVDHLPVTQVVVGDTN[glycan_1842]R	fucosylated	HexNAc(3)Hex(6)Fuc(1) % 1727.6130	1727.61	(1.5e+03,2e+03]	glycosylation	replicate_3	N-glyco_singleshot
F7BJK1	Pcdh1	Protocadherin 1 (Fragment)	501	VQLSVEQDNGDFVIQNGTGTILSSLSFDR	VQLSVEQDNGDFVIQN[glycan_2069]GTGTILSSLSFDR	sialylated	HexNAc(5)Hex(4)NeuAc(1) % 1954.7036	1954.7	(1.5e+03,2e+03]	glycosylation	replicate_3	N-glyco_singleshot
P70404	Idh3g	Isocitrate dehydrogenase [NAD] subunit gamma 1, mitochondrial	320	NIANPTATLLASCMMLDHLK	NIANPTATLLASCMMLDHLK					unmodified	replicate_3	N-glyco_singleshot
Q9QYR6	Map1a	Microtubule-associated protein 1A		APSLDSSLPQLPSPSSPGAPLLSNLPR						unmodified	replicate_3	N-glyco_singleshot
Q7M6Y3	Picalm	Phosphatidylinositol-binding clathrin assembly protein		ATTLSNAVSSLASTGLSLTK						unmodified	replicate_3	N-glyco_singleshot
Q61001	Lama5	Laminin subunit alpha-5	3261	LLLGGLPVSGTFHNFSGCISNVFVQR	LLLGGLPVSGTFHN[glycan_1987]FSGCISNVFVQR	sialylated	HexNAc(3)Hex(6)NeuAc(1) % 1872.6505	1872.65	(1.5e+03,2e+03]	glycosylation	replicate_3	N-glyco_singleshot
O54991	Cntnap1	Contactin-associated protein 1	764	GLLTFVDHLPVTQVVVGDTNR	GLLTFVDHLPVTQVVVGDTN[glycan_1493]R	high mannose	HexNAc(2)Hex(6) % 1378.4757	1378.48	(1e+03,1.5e+03]	glycosylation	replicate_3	N-glyco_singleshot
P67778	Phb1	Prohibitin 1		AAELIANSLATAGDGLIELR						unmodified	replicate_3	N-glyco_singleshot
P62702	Rps4x	40S ribosomal protein S4, X isoform		TDITYPAGFMDVISIDK						unmodified	replicate_3	N-glyco_singleshot
Q7TPR4	Actn1	Alpha-actinin-1		LLETIDQLYLEYAK						unmodified	replicate_3	N-glyco_singleshot
Q9WV54	Asah1	Acid ceramidase	347	NLSFATIYDVLSTKPVLNK	N[glycan_1330]LSFATIYDVLSTKPVLNK	high mannose	HexNAc(2)Hex(5) % 1216.4229	1216.42	(1e+03,1.5e+03]	glycosylation	replicate_3	N-glyco_singleshot
P16675	Ctsa	Lysosomal protective protein	140	MYVTNDTEVAENNYEALKDFFR	MYVTN[glycan_1815]DTEVAENNYEALKDFFR	phospho	HexNAc(2)Hex(7)Phospho(2) % 1700.4612	1700.46	(1.5e+03,2e+03]	glycosylation	replicate_3	N-glyco_singleshot
Q91YT0	Ndufv1	NADH dehydrogenase [ubiquinone] flavoprotein 1, mitochondrial	199	GAGAYICGEETALIESIEGK	GAGAYICGEETALIESIEGK					unmodified	replicate_3	N-glyco_singleshot
Q9WV54	Asah1	Acid ceramidase	347	NLSFATIYDVLSTKPVLNK	N[glycan_1168]LSFATIYDVLSTKPVLNK	high mannose	HexNAc(2)Hex(4) % 1054.3701	1054.37	(1e+03,1.5e+03]	glycosylation	replicate_3	N-glyco_singleshot
Q99P47	Cntnap4	Contactin-associated protein-like 4	540	MVDLIAVQQGALGNFSDLQIDSCGISDR	MVDLIAVQQGALGN[glycan_1330]FSDLQIDSCGISDR	high mannose	HexNAc(2)Hex(5) % 1216.4229	1216.42	(1e+03,1.5e+03]	glycosylation	replicate_3	N-glyco_singleshot
Q9QY81	Nup210	Nuclear pore membrane glycoprotein 210	405	IEAVLPAEFFEVLSSSQNGSYHHIR	IEAVLPAEFFEVLSSSQN[glycan_1979]GSYHHIR	high mannose	HexNAc(2)Hex(9) % 1864.6342	1864.63	(1.5e+03,2e+03]	glycosylation	replicate_3	N-glyco_singleshot
Q924Z4	Cers2	Ceramide synthase 2	19	LWLPVNLTWADLEDKDGR	LWLPVN[glycan_1330]LTWADLEDKDGR	high mannose	HexNAc(2)Hex(5) % 1216.4229	1216.42	(1e+03,1.5e+03]	glycosylation	replicate_3	N-glyco_singleshot
Q8C129	Lnpep	Leucyl-cystinyl aminopeptidase	525	KDSLNSSHPISSSVQSSEQIEEMFDSLSYFK	KDSLN[glycan_1817]SSHPISSSVQSSEQIEEMFDSLSYFK	high mannose	HexNAc(2)Hex(8) % 1702.5814	1702.58	(1.5e+03,2e+03]	glycosylation	replicate_3	N-glyco_singleshot
Q61001	Lama5	Laminin subunit alpha-5	3261	LLLGGLPVSGTFHNFSGCISNVFVQR	LLLGGLPVSGTFHN[glycan_1817]FSGCISNVFVQR	high mannose	HexNAc(2)Hex(8) % 1702.5814	1702.58	(1.5e+03,2e+03]	glycosylation	replicate_3	N-glyco_singleshot
P17183	Eno2	Gamma-enolase		YITGDQLGALYQDFVR						unmodified	replicate_3	N-glyco_singleshot
Q61626	Grik5	Glutamate receptor ionotropic, kainate 5	478	LVEDGLYGAPEPNGSWTGMVGELINR	LVEDGLYGAPEPN[glycan_1330]GSWTGMVGELINR	high mannose	HexNAc(2)Hex(5) % 1216.4229	1216.42	(1e+03,1.5e+03]	glycosylation	replicate_3	N-glyco_singleshot
Q8BYI9	Tnr	Tenascin-R		LEGLSENTDYTVLLQAAQEATR						unmodified	replicate_3	N-glyco_singleshot
Q61548	Snap91	Clathrin coat assembly protein AP180		NTLFNLSNFLDK						unmodified	replicate_3	N-glyco_singleshot
Q68FG2	Sptbn2	Spectrin beta chain		TLGTAAAGPELAELQEMWK						unmodified	replicate_3	N-glyco_singleshot
O54991	Cntnap1	Contactin-associated protein 1	764	GLLTFVDHLPVTQVVVGDTNR	GLLTFVDHLPVTQVVVGDTN[glycan_317]R	small	HexNAc(1) % 203.0794	203.079	(0,500]	glycosylation	replicate_3	N-glyco_singleshot
Q8C850	Scara3	Scavenger receptor class A member 3	182	SSQISQEMGSCSFSIHQVNQSLGLFLAQVR	SSQISQEMGSCSFSIHQVN[glycan_1979]QSLGLFLAQVR	high mannose	HexNAc(2)Hex(9) % 1864.6342	1864.63	(1.5e+03,2e+03]	glycosylation	replicate_3	N-glyco_singleshot
Q04447	Ckb	Creatine kinase B-type	252	FCTGLTQIETLFK	FCTGLTQIETLFK					unmodified	replicate_3	N-glyco_singleshot
Q9JIS5	Sv2a	Synaptic vesicle glycoprotein 2A	548	NCTFINTVFYNTDLFEYK	N[glycan_3543]CTFINTVFYNTDLFEYK	sialylated	HexNAc(7)Hex(7)NeuAc(3) % 3429.2117	3429.21	(3e+03,3.5e+03]	glycosylation	replicate_3	N-glyco_singleshot
O89023	Tpp1	Tripeptidyl-peptidase 1	221	DVGSGTTNNSQACAQFLEQYFHNSDLTEFMR	DVGSGTTN[glycan_1493]NSQACAQFLEQYFHNSDLTEFMR	high mannose	HexNAc(2)Hex(6) % 1378.4757	1378.48	(1e+03,1.5e+03]	glycosylation	replicate_3	N-glyco_singleshot
Q8C129	Lnpep	Leucyl-cystinyl aminopeptidase	525	KDSLNSSHPISSSVQSSEQIEEMFDSLSYFK	KDSLN[glycan_1655]SSHPISSSVQSSEQIEEMFDSLSYFK	high mannose	HexNAc(2)Hex(7) % 1540.5285	1540.53	(1.5e+03,2e+03]	glycosylation	replicate_3	N-glyco_singleshot
O89023	Tpp1	Tripeptidyl-peptidase 1	221	DVGSGTTNNSQACAQFLEQYFHNSDLTEFMR	DVGSGTTN[glycan_1330]NSQACAQFLEQYFHNSDLTEFMR	high mannose	HexNAc(2)Hex(5) % 1216.4229	1216.42	(1e+03,1.5e+03]	glycosylation	replicate_3	N-glyco_singleshot
Q3UHK6	Tenm4	Teneurin-4	1743	DDVTITTNLSASGAFYTLLQDQVR	DDVTITTN[glycan_1817]LSASGAFYTLLQDQVR	high mannose	HexNAc(2)Hex(8) % 1702.5814	1702.58	(1.5e+03,2e+03]	glycosylation	replicate_3	N-glyco_singleshot
O54991	Cntnap1	Contactin-associated protein 1	764	GLLTFVDHLPVTQVVVGDTNR	GLLTFVDHLPVTQVVVGDTN[glycan_2588]R	sialylated	HexNAc(3)Hex(6)Fuc(2)NeuAc(1)NeuGc(1) % 2471.8567	2471.86	(2e+03,2.5e+03]	glycosylation	replicate_3	N-glyco_singleshot
Q61001	Lama5	Laminin subunit alpha-5	3261	LLLGGLPVSGTFHNFSGCISNVFVQR	LLLGGLPVSGTFHN[glycan_1493]FSGCISNVFVQR	high mannose	HexNAc(2)Hex(6) % 1378.4757	1378.48	(1e+03,1.5e+03]	glycosylation	replicate_3	N-glyco_singleshot
O54991	Cntnap1	Contactin-associated protein 1	764	GLLTFVDHLPVTQVVVGDTNR	GLLTFVDHLPVTQVVVGDTN[glycan_1168]R	high mannose	HexNAc(2)Hex(4) % 1054.3701	1054.37	(1e+03,1.5e+03]	glycosylation	replicate_3	N-glyco_singleshot
P05063	Aldoc	Fructose-bisphosphate aldolase C		TPSALAILENANVLAR						unmodified	replicate_3	N-glyco_singleshot
Q8BVE3	Atp6v1h	V-type proton ATPase subunit H		LLEVSDDPQVLAVAAHDVGEYVR						unmodified	replicate_3	N-glyco_singleshot
P17439	Gba1	Lysosomal acid glucosylceramidase	38	SFGYSSVVCVCNASYCDSLDPVTLPALGTFSR	SFGYSSVVCVCN[glycan_1979]ASYCDSLDPVTLPALGTFSR	high mannose	HexNAc(2)Hex(9) % 1864.6342	1864.63	(1.5e+03,2e+03]	glycosylation	replicate_3	N-glyco_singleshot
P62821	Rab1A	Ras-related protein Rab-1A		EFADSLGIPFLETSAK						unmodified	replicate_3	N-glyco_singleshot
Q64332	Syn2	Synapsin-2		EMLTLPTFPVVVK						unmodified	replicate_3	N-glyco_singleshot
Q9WV54	Asah1	Acid ceramidase	347	NLSFATIYDVLSTKPVLNK	N[glycan_844]LSFATIYDVLSTKPVLNK	paucimannose	HexNAc(2)Hex(2) % 730.2644	730.264	(500,1e+03]	glycosylation	replicate_3	N-glyco_singleshot
O54991	Cntnap1	Contactin-associated protein 1	764	GLLTFVDHLPVTQVVVGDTNR	GLLTFVDHLPVTQVVVGDTN[glycan_520]R	small	HexNAc(2) % 406.1588	406.159	(0,500]	glycosylation	replicate_3	N-glyco_singleshot
Q9CZT8	Rab3b	Ras-related protein Rab-3B		YADDTFTPAFVSTVGIDFK						unmodified	replicate_3	N-glyco_singleshot
Q91X72	Hpx	Hemopexin	345	ELGSPPGISLETIDAAFSCPGSSR	ELGSPPGISLETIDAAFSCPGSSR		Mod1: Deamidation (PeakApex: 0.9840, Theoretical: 0.9840)			unmodified	replicate_3	N-glyco_singleshot
Q9DB20	Atp5po	ATP synthase subunit O, mitochondrial		EKFSPLTANLMNLLAENGR						unmodified	replicate_3	N-glyco_singleshot
P70211	Dcc	Netrin receptor DCC	94	QQLPNGSLLIQNILHSR	QQLPN[glycan_1639]GSLLIQNILHSR	fucosylated	HexNAc(2)Hex(6)Fuc(1) % 1524.5336	1524.53	(1.5e+03,2e+03]	glycosylation	replicate_3	N-glyco_singleshot
O54991	Cntnap1	Contactin-associated protein 1	764	GLLTFVDHLPVTQVVVGDTNR	GLLTFVDHLPVTQVVVGDTN[glycan_1314]R	fucosylated	HexNAc(2)Hex(4)Fuc(1) % 1200.4280	1200.43	(1e+03,1.5e+03]	glycosylation	replicate_3	N-glyco_singleshot
Q9QYB8	Add2	Beta-adducin		IENPNQFVPLYTDPQEVLDMR						unmodified	replicate_3	N-glyco_singleshot
P17183	Eno2	Gamma-enolase		DATNVGDEGGFAPNILENSEALELVK						unmodified	replicate_3	N-glyco_singleshot
Q6DFY8	Brinp2	BMP/retinoic acid-inducible neural-specific protein 2	185	KSETTGGIPVVGGTGNSSAVSLETLHQLAASYFIDR	KSETTGGIPVVGGTGN[glycan_2069]SSAVSLETLHQLAASYFIDR	sialylated	HexNAc(5)Hex(4)NeuAc(1) % 1954.7036	1954.7	(1.5e+03,2e+03]	glycosylation	replicate_3	N-glyco_singleshot
Q9R0Y5	Ak1	Adenylate kinase isoenzyme 1		IGQPTLLLYVDAGAETMTQR						unmodified	replicate_3	N-glyco_singleshot
Q9CY50	Ssr1	Translocon-associated protein subunit alpha	136	YPQDYQFYIQNFTALPLNTVVPPQR	YPQDYQFYIQN[glycan_1995]FTALPLNTVVPPQR	sialylated	HexNAc(4)Hex(3)NeuAc(2) % 1880.6668	1880.67	(1.5e+03,2e+03]	glycosylation	replicate_3	N-glyco_singleshot
Q8BYI8	Fam234b	Protein FAM234B	239	MLSAFNATSGKVLWTLNPNHLSNGTLAAPVVVLPDLDEDGVR	MLSAFN[glycan_1166]ATSGKVLWTLNPNHLSNGTLAAPVVVLPDLDEDGVR	phospho	HexNAc(2)Hex(3)Phospho(2) % 1052.2499	1052.25	(1e+03,1.5e+03]	glycosylation	replicate_3	N-glyco_singleshot
P18760	Cfl1	Cofilin-1		NIILEEGKEILVGDVGQTVDDPYTTFVK						unmodified	replicate_3	N-glyco_singleshot
O54991	Cntnap1	Contactin-associated protein 1	764	GLLTFVDHLPVTQVVVGDTNR	GLLTFVDHLPVTQVVVGDTN[glycan_1778]R	complex/hybrid	HexNAc(5)Hex(4) % 1663.6082	1663.61	(1.5e+03,2e+03]	glycosylation	replicate_3	N-glyco_singleshot
Q9CY50	Ssr1	Translocon-associated protein subunit alpha	136	YPQDYQFYIQNFTALPLNTVVPPQR	YPQDYQFYIQN[glycan_1979]FTALPLNTVVPPQR	high mannose	HexNAc(2)Hex(9) % 1864.6342	1864.63	(1.5e+03,2e+03]	glycosylation	replicate_3	N-glyco_singleshot
Q9DB77	Uqcrc2	Cytochrome b-c1 complex subunit 2, mitochondrial		LPNGLVIASLENYAPLSR						unmodified	replicate_3	N-glyco_singleshot
Q8BYI8	Fam234b	Protein FAM234B	256	VLWTLNPNHLSNGTLAAPVVVLPDLDEDGVR	VLWTLNPNHLSN[glycan_2069]GTLAAPVVVLPDLDEDGVR	sialylated	HexNAc(5)Hex(4)NeuAc(1) % 1954.7036	1954.7	(1.5e+03,2e+03]	glycosylation	replicate_3	N-glyco_singleshot
Q9D3A9	Ttyh1	Protein tweety homolog 1	355	EAIPQFSAAQKPLLSLEETLNVTER	EAIPQFSAAQKPLLSLEETLN[glycan_2319]VTER	sialylated	HexNAc(4)Hex(5)NeuAc(2) % 2204.7725	2204.77	(2e+03,2.5e+03]	glycosylation	replicate_3	N-glyco_singleshot
P13595	Ncam1	Neural cell adhesion molecule 1	222	QSIVNATANLGQSVTLVCDADGFPEPTMSWTK	QSIVN[glycan_2319]ATANLGQSVTLVCDADGFPEPTMSWTK	sialylated	HexNAc(4)Hex(5)NeuAc(2) % 2204.7725	2204.77	(2e+03,2.5e+03]	glycosylation	replicate_3	N-glyco_singleshot
Q68FD5	Cltc	Clathrin heavy chain 1		FQEHLQLQNLGINPANIGFSTLTMESDK						unmodified	replicate_3	N-glyco_singleshot
P46096	Syt1	Synaptotagmin-1		NTLNPYYNESFSFEVPFEQIQK						unmodified	replicate_3	N-glyco_singleshot
P17182	Eno1	Alpha-enolase		AGYTDQVVIGMDVAASEFYR						unmodified	replicate_3	N-glyco_singleshot
Q9QYR6	Map1a	Microtubule-associated protein 1A		IDSVLLTHIGADNLPGINGLLQR						unmodified	replicate_3	N-glyco_singleshot
P62874	Gnb1	Guanine nucleotide-binding protein G(I)/G(S)/G(T) subunit beta-1	314	VSCLGVTDDGMAVATGSWDSFLK	VSCLGVTDDGMAVATGSWDSFLK					unmodified	replicate_3	N-glyco_singleshot
P55302	Lrpap1	Alpha-2-macroglobulin receptor-associated protein	271	VIDLWDLAQSANFTEK	VIDLWDLAQSAN[glycan_1776]FTEK	phospho	HexNAc(3)Hex(6)Phospho(1) % 1661.5214	1661.52	(1.5e+03,2e+03]	glycosylation	replicate_3	N-glyco_singleshot
Q8K209	Adgrg1	Adhesion G-protein coupled receptor G1	148	QGAPLIATSVSSWQIPQNTSLPGAPSFIFSFHNAPHK	QGAPLIATSVSSWQIPQN[glycan_1655]TSLPGAPSFIFSFHNAPHK	high mannose	HexNAc(2)Hex(7) % 1540.5285	1540.53	(1.5e+03,2e+03]	glycosylation	replicate_3	N-glyco_singleshot
Q9D1T0	Lingo1	Leucine-rich repeat and immunoglobulin-like domain-containing nogo receptor-interacting protein 1	287	FLNLSYNPIGTIEGSMLHELLR	FLN[glycan_1979]LSYNPIGTIEGSM[ox]LHELLR	high mannose	HexNAc(2)Hex(9) % 1864.6342	1864.63	(1.5e+03,2e+03]	glycosylation	replicate_3	N-glyco_singleshot
Q9JIS5	Sv2a	Synaptic vesicle glycoprotein 2A	548	NCTFINTVFYNTDLFEYK	N[glycan_3178]CTFINTVFYNTDLFEYK	sialylated	HexNAc(6)Hex(6)NeuAc(3) % 3064.0795	3064.08	(3e+03,3.5e+03]	glycosylation	replicate_3	N-glyco_singleshot
P14231	Atp1b2	Sodium/potassium-transporting ATPase subunit beta-2	220	RDEDAENLGHFVMFPANGSIDLMYFPYYGK	RDEDAENLGHFVMFPAN[glycan_2873]GSIDLM[ox]YFPYYGK	complex/hybrid	HexNAc(8)Hex(7) % 2759.0048	2759	(2.5e+03,3e+03]	glycosylation	replicate_3	N-glyco_singleshot
P06151	Ldha	L-lactate dehydrogenase A chain	1	ATLKDQLIVNLLK	n[mod]ATLKDQLIVNLLK					unmodified	replicate_3	N-glyco_singleshot
Q7TMM9	Tubb2a	Tubulin beta-2A chain		MSATFIGNSTAIQELFK						unmodified	replicate_3	N-glyco_singleshot
P00405	Mtco2	Cytochrome c oxidase subunit 2		MLISSEDVLHSWAVPSLGLK						unmodified	replicate_3	N-glyco_singleshot
P13595	Ncam1	Neural cell adhesion molecule 1	316	ITYVENQTAMELEEQVTLTCEASGDPIPSITWR	ITYVEN[glycan_1559]QTAMELEEQVTLTCEASGDPIPSITWR	fucosylated	HexNAc(4)Hex(3)Fuc(1) % 1444.5339	1444.53	(1e+03,1.5e+03]	glycosylation	replicate_3	N-glyco_singleshot
Q9JIS5	Sv2a	Synaptic vesicle glycoprotein 2A	548	NCTFINTVFYNTDLFEYK	N[glycan_3035]CTFINTVFYNTDLFEYK	complex/hybrid	HexNAc(8)Hex(8) % 2921.0576	2921.06	(2.5e+03,3e+03]	glycosylation	replicate_3	N-glyco_singleshot
P97300	Nptn	Neuroplastin	170	ESLLPVTLQCNLTSSSHTLMYSYWTR	ESLLPVTLQCN[glycan_2975]LTSSSHTLMYSYWTR	sialylated	HexNAc(5)Hex(6)NeuAc(3) % 2861.0001	2861	(2.5e+03,3e+03]	glycosylation	replicate_3	N-glyco_singleshot
Q3UH93	Plxnd1	Plexin-D1	483	APGLTAVAVASANNYTAVFLGTATGR	APGLTAVAVASANN[glycan_2070]YTAVFLGTATGR	sialylated	HexNAc(5)Hex(4)NeuAc(1) % 1954.7036	1954.7	(1.5e+03,2e+03]	glycosylation	replicate_3	N-glyco_singleshot
Q8BVI4	Qdpr	Dihydropteridine reductase		NSGMPPGAAAIAVLPVTLDTPMNR			Mod1: First isotopic peak (PeakApex: 1.0024, Theoretical: 1.0024)			unmodified	replicate_3	N-glyco_singleshot
Q6PIC6	Atp1a3	Sodium/potassium-transporting ATPase subunit alpha-3		DFTSEQIDEILQNHTEIVFAR						unmodified	replicate_3	N-glyco_singleshot
P51863	Atp6v0d1	V-type proton ATPase subunit d 1	24	AGVLSQADYLNLVQCETLEDLK	AGVLSQADYLNLVQCETLEDLK					unmodified	replicate_3	N-glyco_singleshot
Q61316	Hspa4	Heat shock 70 kDa protein 4		SNLAYDIVQLPTGLTGIK						unmodified	replicate_3	N-glyco_singleshot
Q8BVI4	Qdpr	Dihydropteridine reductase		NSGMPPGAAAIAVLPVTLDTPMNR						unmodified	replicate_3	N-glyco_singleshot
Q62420	Sh3gl2	Endophilin-A1		GPGYPQAEALLAEAMLK						unmodified	replicate_3	N-glyco_singleshot
Q99LC3	Ndufa10	NADH dehydrogenase [ubiquinone] 1 alpha subcomplex subunit 10, mitochondrial		TEVLNYTTIPVYLPEITIGAHQGSR						unmodified	replicate_3	N-glyco_singleshot
P97300	Nptn	Neuroplastin	170	ESLLPVTLQCNLTSSSHTLMYSYWTR	ESLLPVTLQCN[glycan_2627]LTSSSHTLMYSYWTR	sialylated	HexNAc(4)Hex(6)Fuc(1)NeuAc(2) % 2512.8832	2512.88	(2.5e+03,3e+03]	glycosylation	replicate_3	N-glyco_singleshot
Q9CQD1	Rab5a	Ras-related protein Rab-5A		TSMNVNEIFMAIAK						unmodified	replicate_3	N-glyco_singleshot
P97797	Sirpa	Tyrosine-protein phosphatase non-receptor type substrate 1	54	SVSVAAGDSTVLNCTLTSLLPVGPIR	SVSVAAGDSTVLN[glycan_2102]CTLTSLLPVGPIR	complex/hybrid	HexNAc(5)Hex(6) % 1987.7138	1987.71	(1.5e+03,2e+03]	glycosylation	replicate_3	N-glyco_singleshot
P60710	Actb	Actin, cytoplasmic 1	256	CPEALFQPSFLGMESCGIHETTFNSIMK	CPEALFQPSFLGMESCGIHETTFNSIMK					unmodified	replicate_3	N-glyco_singleshot
P14231	Atp1b2	Sodium/potassium-transporting ATPase subunit beta-2	220	RDEDAENLGHFVMFPANGSIDLMYFPYYGK	RDEDAENLGHFVMFPAN[glycan_2581]GSIDLMYFPYYGK	fucosylated	HexNAc(6)Hex(5)Fuc(3) % 2466.9142	2466.91	(2e+03,2.5e+03]	glycosylation	replicate_3	N-glyco_singleshot
Q61490	Alcam	CD166 antigen	265	EGDNITLQCLGNGNPPPEEFMFYLPGQPEGIR	EGDN[glycan_2070]ITLQCLGNGNPPPEEFMFYLPGQPEGIR	fucosylated	HexNAc(5)Hex(4)Fuc(2) % 1955.7240	1955.72	(1.5e+03,2e+03]	glycosylation	replicate_3	N-glyco_singleshot
Q9CY50	Ssr1	Translocon-associated protein subunit alpha	136	YPQDYQFYIQNFTALPLNTVVPPQR	YPQDYQFYIQN[glycan_1655]FTALPLNTVVPPQR	high mannose	HexNAc(2)Hex(7) % 1540.5285	1540.53	(1.5e+03,2e+03]	glycosylation	replicate_3	N-glyco_singleshot
O35405	Pld3	5'-3' exonuclease PLD3	282	YNQETPMEICLNGTPALAYLASAPPPLCPSGR	YNQETPMEICLN[glycan_1817]GTPALAYLASAPPPLCPSGR	high mannose	HexNAc(2)Hex(8) % 1702.5814	1702.58	(1.5e+03,2e+03]	glycosylation	replicate_3	N-glyco_singleshot
P97300	Nptn	Neuroplastin	170	ESLLPVTLQCNLTSSSHTLMYSYWTR	ESLLPVTLQCN[glycan_2424]LTSSSHTLMYSYWTR	sialylated	HexNAc(3)Hex(6)Fuc(1)NeuAc(2) % 2309.8039	2309.8	(2e+03,2.5e+03]	glycosylation	replicate_3	N-glyco_singleshot
P97300	Nptn	Neuroplastin	170	ESLLPVTLQCNLTSSSHTLMYSYWTR	ESLLPVTLQCN[glycan_2832]LTSSSHTLMYSYWTR	complex/hybrid	HexNAc(7)Hex(8) % 2717.9783	2717.98	(2.5e+03,3e+03]	glycosylation	replicate_3	N-glyco_singleshot
P97300	Nptn	Neuroplastin	170	ESLLPVTLQCNLTSSSHTLMYSYWTR	ESLLPVTLQCN[glycan_3016]LTSSSHTLMYSYWTR	sialylated	HexNAc(6)Hex(5)NeuAc(3) % 2902.0267	2902.03	(2.5e+03,3e+03]	glycosylation	replicate_3	N-glyco_singleshot
Q99104	Myo5a	Unconventional myosin-Va	502	LGILDLLDEECK	LGILDLLDEECK					unmodified	replicate_3	N-glyco_singleshot
Q68FD5	Cltc	Clathrin heavy chain 1		RPLIDQVVQTALSETQDPEEVSVTVK						unmodified	replicate_3	N-glyco_singleshot
Q80VM5	Dpp6	Dipeptidyl aminopeptidase-like protein 6	473	QCLSCDLVENCTYVSASFSHNMDFFLLK	QCLSCDLVEN[glycan_1493]CTYVSASFSHNMDFFLLK	high mannose	HexNAc(2)Hex(6) % 1378.4757	1378.48	(1e+03,1.5e+03]	glycosylation	replicate_3	N-glyco_singleshot
Q9DB20	Atp5po	ATP synthase subunit O, mitochondrial		EKFSPLTANLMNLLAENGR			Mod1: First isotopic peak (PeakApex: 1.0024, Theoretical: 1.0024)			unmodified	replicate_3	N-glyco_singleshot
P99024	Tubb5	Tubulin beta-5 chain	362	MAVTFIGNSTAIQELFK	M[ox]AVTFIGNSTAIQELFK					unmodified	replicate_3	N-glyco_singleshot
P97300	Nptn	Neuroplastin	170	ESLLPVTLQCNLTSSSHTLMYSYWTR	ESLLPVTLQCN[glycan_2994]LTSSSHTLMYSYWTR	complex/hybrid	HexNAc(7)Hex(9) % 2880.0311	2880.03	(2.5e+03,3e+03]	glycosylation	replicate_3	N-glyco_singleshot
Q9CY50	Ssr1	Translocon-associated protein subunit alpha	136	YPQDYQFYIQNFTALPLNTVVPPQR	YPQDYQFYIQN[glycan_1493]FTALPLNTVVPPQR	high mannose	HexNAc(2)Hex(6) % 1378.4757	1378.48	(1e+03,1.5e+03]	glycosylation	replicate_3	N-glyco_singleshot
Q61879	Myh10	Myosin-10		KLDGETTDLQDQIAELQAQVDELK						unmodified	replicate_3	N-glyco_singleshot
Q61490	Alcam	CD166 antigen	265	EGDNITLQCLGNGNPPPEEFMFYLPGQPEGIR	EGDN[glycan_1924]ITLQCLGNGNPPPEEFMFYLPGQPEGIR	fucosylated	HexNAc(5)Hex(4)Fuc(1) % 1809.6661	1809.67	(1.5e+03,2e+03]	glycosylation	replicate_3	N-glyco_singleshot
P97300	Nptn	Neuroplastin	170	ESLLPVTLQCNLTSSSHTLMYSYWTR	ESLLPVTLQCN[glycan_2830]LTSSSHTLMYSYWTR	sialylated	HexNAc(5)Hex(6)Fuc(1)NeuAc(2) % 2715.9626	2715.96	(2.5e+03,3e+03]	glycosylation	replicate_3	N-glyco_singleshot
P14094	Atp1b1	Sodium/potassium-transporting ATPase subunit beta-1	266	YLQPLLAVQFTNLTVDTEIR	YLQPLLAVQFTN[glycan_2580]LTVDTEIR	sialylated	HexNAc(6)Hex(5)Fuc(1)NeuAc(1) % 2465.8938	2465.89	(2e+03,2.5e+03]	glycosylation	replicate_3	N-glyco_singleshot
P52480	Pkm	Pyruvate kinase PKM	322	PVICATQMLESMIK	PVICATQMLESMIK					unmodified	replicate_3	N-glyco_singleshot
Q8R0I0	Ace2	Angiotensin-converting enzyme 2	690	VSFYFFVTSPQNVSDVIPR	VSFYFFVTSPQN[glycan_1493]VSDVIPR	high mannose	HexNAc(2)Hex(6) % 1378.4757	1378.48	(1e+03,1.5e+03]	glycosylation	replicate_3	N-glyco_singleshot
P50396	Gdi1	Rab GDP dissociation inhibitor alpha		YIAIASTTVETAEPEKEVEPALELLEPIDQK						unmodified	replicate_3	N-glyco_singleshot
P60710	Actb	Actin, cytoplasmic 1	215	LCYVALDFEQEMATAASSSSLEK	LCYVALDFEQEMATAASSSSLEK					unmodified	replicate_3	N-glyco_singleshot
O35405	Pld3	5'-3' exonuclease PLD3	282	YNQETPMEICLNGTPALAYLASAPPPLCPSGR	YNQETPMEICLN[glycan_1979]GTPALAYLASAPPPLCPSGR	high mannose	HexNAc(2)Hex(9) % 1864.6342	1864.63	(1.5e+03,2e+03]	glycosylation	replicate_3	N-glyco_singleshot
A3KGU7	Sptan1	Spectrin alpha chain, non-erythrocytic 1		QETFDAGLQAFQQEGIANITALK						unmodified	replicate_3	N-glyco_singleshot
Q9Z2X1	Hnrnpf	Heterogeneous nuclear ribonucleoprotein F		ATENDIYNFFSPLNPVR						unmodified	replicate_3	N-glyco_singleshot
P56480	Atp5f1b	ATP synthase subunit beta, mitochondrial		GSITSVQAIYVPADDLTDPAPATTFAHLDATTVLSR						unmodified	replicate_3	N-glyco_singleshot
Q3UH93	Plxnd1	Plexin-D1	483	APGLTAVAVASANNYTAVFLGTATGR	APGLTAVAVASANN[glycan_1883]YTAVFLGTATGR	fucosylated	HexNAc(4)Hex(5)Fuc(1) % 1768.6396	1768.64	(1.5e+03,2e+03]	glycosylation	replicate_3	N-glyco_singleshot
Q80T41	Gabbr2	Gamma-aminobutyric acid type B receptor subunit 2	403	IILNAMNETNFFGVTGQVVFR	IILNAMN[glycan_1867]ETNFFGVTGQVVFR	fucosylated	HexNAc(4)Hex(4)Fuc(2) % 1752.6446	1752.64	(1.5e+03,2e+03]	glycosylation	replicate_3	N-glyco_singleshot
P28660	Nckap1	Nck-associated protein 1		SLSDALISLQMVYPR						unmodified	replicate_3	N-glyco_singleshot
Q1AN92	Gm5150	Predicted gene 5150	51	SVSVRAGGSATLNCTVTSLLPVGPIR	SVSVRAGGSATLN[glycan_2289]CTVTSLLPVGPIR	fucosylated	HexNAc(6)Hex(5)Fuc(1) % 2174.7984	2174.8	(2e+03,2.5e+03]	glycosylation	replicate_3	N-glyco_singleshot
P40142	Tkt	Transketolase		SKDDQVTVIGAGVTLHEALAAAESLK			Mod1: First isotopic peak (PeakApex: 1.0024, Theoretical: 1.0024)			unmodified	replicate_3	N-glyco_singleshot
Q1AN92	Gm5150	Predicted gene 5150	51	AGGSATLNCTVTSLLPVGPIR	AGGSATLN[glycan_2799]CTVTSLLPVGPIR	sialylated	HexNAc(7)Hex(6)NeuAc(1) % 2684.9680	2684.97	(2.5e+03,3e+03]	glycosylation	replicate_3	N-glyco_singleshot
A0A0A6YXN8	Sirpb1b	Signal-regulatory protein beta 1B	51	SFFVGAGGSATLNCTVTSLLPVGPIR	SFFVGAGGSATLN[glycan_2994]CTVTSLLPVGPIR	complex/hybrid	HexNAc(7)Hex(9) % 2880.0311	2880.03	(2.5e+03,3e+03]	glycosylation	replicate_3	N-glyco_singleshot
P97300	Nptn	Neuroplastin	170	ESLLPVTLQCNLTSSSHTLMYSYWTR	ESLLPVTLQCN[glycan_2627]LTSSSHTLMYSYWTR	high mannose	HexNAc(2)Hex(13) % 2512.8455	2512.85	(2.5e+03,3e+03]	glycosylation	replicate_3	N-glyco_singleshot
O35405	Pld3	5'-3' exonuclease PLD3	282	SFDTRYNQETPMEICLNGTPALAYLASAPPPLCPSGR	SFDTRYNQETPMEICLN[glycan_2742]GTPALAYLASAPPPLCPSGR	sialylated	HexNAc(6)Hex(6)Fuc(1)NeuAc(1) % 2627.9466	2627.95	(2.5e+03,3e+03]	glycosylation	replicate_3	N-glyco_singleshot
Q9CZW5	Tomm70	Mitochondrial import receptor subunit TOM70		SYFSSFTDDIISQPMLK						unmodified	replicate_3	N-glyco_singleshot
Q80TB8	Vat1l	Synaptic vesicle membrane protein VAT-1 homolog-like	95	TPLVPGFECSGIVEALGDSVK	TPLVPGFECSGIVEALGDSVK					unmodified	replicate_3	N-glyco_singleshot
P55302	Lrpap1	Alpha-2-macroglobulin receptor-associated protein	271	VIDLWDLAQSANFTEK	VIDLWDLAQSAN[glycan_1575]FTEK	phospho	HexNAc(2)Hex(6)Phospho(1) % 1458.4420	1458.44	(1e+03,1.5e+03]	glycosylation	replicate_3	N-glyco_singleshot
P97797	Sirpa	Tyrosine-protein phosphatase non-receptor type substrate 1	54	SVSVAAGDSTVLNCTLTSLLPVGPIR	SVSVAAGDSTVLN[glycan_2086]CTLTSLLPVGPIR	fucosylated	HexNAc(5)Hex(5)Fuc(1) % 1971.7189	1971.72	(1.5e+03,2e+03]	glycosylation	replicate_3	N-glyco_singleshot
P61264	Stx1b	Syntaxin-1B		FMDEFFEQVEEIR						unmodified	replicate_3	N-glyco_singleshot
P97797	Sirpa	Tyrosine-protein phosphatase non-receptor type substrate 1	54	SVSVAAGDSTVLNCTLTSLLPVGPIR	SVSVAAGDSTVLN[glycan_1988]CTLTSLLPVGPIR	fucosylated	HexNAc(3)Hex(6)Fuc(2) % 1873.6709	1873.67	(1.5e+03,2e+03]	glycosylation	replicate_3	N-glyco_singleshot
A0A0A6YXN8	Sirpb1b	Signal-regulatory protein beta 1B	51	SFFVGAGGSATLNCTVTSLLPVGPIR	SFFVGAGGSATLN[glycan_2539]CTVTSLLPVGPIR	sialylated	HexNAc(5)Hex(6)Fuc(1)NeuAc(1) % 2424.8671	2424.87	(2e+03,2.5e+03]	glycosylation	replicate_3	N-glyco_singleshot
Q8R366	Igsf8	Immunoglobulin superfamily member 8	48	VAGTAVSISCNVSDYEGPAQQDFEWFMYRPEAPATSLGIVSTK	VAGTAVSISCN[glycan_1330]VSDYEGPAQQDFEWFMYRPEAPATSLGIVSTK	high mannose	HexNAc(2)Hex(5) % 1216.4229	1216.42	(1e+03,1.5e+03]	glycosylation	replicate_3	N-glyco_singleshot
P10853	H2bc15	Histone H2B type 1-F/J/L	58	AMGIMNSFVNDIFER	AM[ox]GIMNSFVNDIFER					unmodified	replicate_3	N-glyco_singleshot
P97797	Sirpa	Tyrosine-protein phosphatase non-receptor type substrate 1	54	SVSVAAGDSTVLNCTLTSLLPVGPIR	SVSVAAGDSTVLN[glycan_2029]CTLTSLLPVGPIR	fucosylated	HexNAc(4)Hex(5)Fuc(2) % 1914.6975	1914.7	(1.5e+03,2e+03]	glycosylation	replicate_3	N-glyco_singleshot
P14824	Anxa6	Annexin A6		DQAQEDAQVAAEILEIADTPSGDKTSLETR						unmodified	replicate_3	N-glyco_singleshot
P97797	Sirpa	Tyrosine-protein phosphatase non-receptor type substrate 1	54	SVSVAAGDSTVLNCTLTSLLPVGPIR	SVSVAAGDSTVLN[glycan_2337]CTLTSLLPVGPIR	fucosylated	HexNAc(4)Hex(6)Fuc(3) % 2222.8082	2222.81	(2e+03,2.5e+03]	glycosylation	replicate_3	N-glyco_singleshot
A0A0A6YXN8	Sirpb1b	Signal-regulatory protein beta 1B	51	SFFVGAGGSATLNCTVTSLLPVGPIR	SFFVGAGGSATLN[glycan_2069]CTVTSLLPVGPIR	sialylated	HexNAc(5)Hex(4)NeuAc(1) % 1954.7036	1954.7	(1.5e+03,2e+03]	glycosylation	replicate_3	N-glyco_singleshot
A0A0A6YXN8	Sirpb1b	Signal-regulatory protein beta 1B	51	SFFVGAGGSATLNCTVTSLLPVGPIR	SFFVGAGGSATLN[glycan_2613]CTVTSLLPVGPIR	fucosylated	HexNAc(6)Hex(7)Fuc(1) % 2498.9040	2498.9	(2e+03,2.5e+03]	glycosylation	replicate_3	N-glyco_singleshot
Q1AN92	Gm5150	Predicted gene 5150	51	SVSVRAGGSATLNCTVTSLLPVGPIR	SVSVRAGGSATLN[glycan_1940]CTVTSLLPVGPIR	complex/hybrid	HexNAc(5)Hex(5) % 1825.6610	1825.66	(1.5e+03,2e+03]	glycosylation	replicate_3	N-glyco_singleshot
O35405	Pld3	5'-3' exonuclease PLD3	282	YNQETPMEICLNGTPALAYLASAPPPLCPSGR	YNQETPMEICLN[glycan_1655]GTPALAYLASAPPPLCPSGR	high mannose	HexNAc(2)Hex(7) % 1540.5285	1540.53	(1.5e+03,2e+03]	glycosylation	replicate_3	N-glyco_singleshot
P12960	Cntn1	Contactin-1	258	DIYTMMGQNVTLECFALGNPVPDIR	DIYTMMGQN[glycan_1979]VTLECFALGNPVPDIR	high mannose	HexNAc(2)Hex(9) % 1864.6342	1864.63	(1.5e+03,2e+03]	glycosylation	replicate_3	N-glyco_singleshot
P39053	Dnm1	Dynamin-1		TGLFTPDMAFETIVK						unmodified	replicate_3	N-glyco_singleshot
P63260	Actg1	Actin, cytoplasmic 2	1	EEEIAALVIDNGSGMCK	n[mod]EEEIAALVIDNGSGMCK					unmodified	replicate_3	N-glyco_singleshot
P41234	Abca2	ATP-binding cassette sub-family A member 2	1678	VVTGDILTDITGHNVSEYLLFTSDR	VVTGDILTDITGHN[glycan_1979]VSEYLLFTSDR	high mannose	HexNAc(2)Hex(9) % 1864.6342	1864.63	(1.5e+03,2e+03]	glycosylation	replicate_3	N-glyco_singleshot
P14231	Atp1b2	Sodium/potassium-transporting ATPase subunit beta-2	220	RDEDAENLGHFVMFPANGSIDLMYFPYYGK	RDEDAENLGHFVMFPAN[glycan_1883]GSIDLMYFPYYGK	fucosylated	HexNAc(4)Hex(5)Fuc(1) % 1768.6396	1768.64	(1.5e+03,2e+03]	glycosylation	replicate_3	N-glyco_singleshot
Q68FD5	Cltc	Clathrin heavy chain 1		AVDVFFPPEAQNDFPVAMQISEK			Mod1: First isotopic peak (PeakApex: 1.0024, Theoretical: 1.0024)			unmodified	replicate_3	N-glyco_singleshot
Q1AN92	Gm5150	Predicted gene 5150	51	AGGSATLNCTVTSLLPVGPIR	AGGSATLN[glycan_2498]CTVTSLLPVGPIR	sialylated	HexNAc(4)Hex(7)Fuc(1)NeuAc(1) % 2383.8406	2383.84	(2e+03,2.5e+03]	glycosylation	replicate_3	N-glyco_singleshot
Q99KW9	Itfg1	T-cell immunomodulatory protein	480	NGSAGQLSQSAHLALQLPYNVLGLGR	N[glycan_317]GSAGQLSQSAHLALQLPYNVLGLGR	small	HexNAc(1) % 203.0794	203.079	(0,500]	glycosylation	replicate_3	N-glyco_singleshot
P97797	Sirpa	Tyrosine-protein phosphatase non-receptor type substrate 1	54	SVSVAAGDSTVLNCTLTSLLPVGPIR	SVSVAAGDSTVLN[glycan_2418]CTLTSLLPVGPIR	sialylated	HexNAc(6)Hex(4)Fuc(1)NeuAc(1) % 2303.8410	2303.84	(2e+03,2.5e+03]	glycosylation	replicate_3	N-glyco_singleshot
Q9D6F9	Tubb4a	Tubulin beta-4A chain		MAATFIGNSTAIQELFK						unmodified	replicate_3	N-glyco_singleshot
P97797	Sirpa	Tyrosine-protein phosphatase non-receptor type substrate 1	54	VTQPEKSVSVAAGDSTVLNCTLTSLLPVGPIR	VTQPEKSVSVAAGDSTVLN[glycan_1328]CTLTSLLPVGPIR	phospho	HexNAc(2)Hex(4)Phospho(2) % 1214.3027	1214.3	(1e+03,1.5e+03]	glycosylation	replicate_3	N-glyco_singleshot
P61205	Arf3	ADP-ribosylation factor 3		LGEIVTTIPTIGFNVETVEYK						unmodified	replicate_3	N-glyco_singleshot
P97797	Sirpa	Tyrosine-protein phosphatase non-receptor type substrate 1	54	SVSVAAGDSTVLNCTLTSLLPVGPIR	SVSVAAGDSTVLN[glycan_1826]CTLTSLLPVGPIR	fucosylated	HexNAc(3)Hex(5)Fuc(2) % 1711.6181	1711.62	(1.5e+03,2e+03]	glycosylation	replicate_3	N-glyco_singleshot
P97797	Sirpa	Tyrosine-protein phosphatase non-receptor type substrate 1	54	SVSVAAGDSTVLNCTLTSLLPVGPIR	SVSVAAGDSTVLN[glycan_1842]CTLTSLLPVGPIR	fucosylated	HexNAc(3)Hex(6)Fuc(1) % 1727.6130	1727.61	(1.5e+03,2e+03]	glycosylation	replicate_3	N-glyco_singleshot
P42669	Pura	Transcriptional activator protein Pur-alpha		DYLGDFIEHYAQLGPSQPPDLAQAQDEPR						unmodified	replicate_3	N-glyco_singleshot
Q68FD5	Cltc	Clathrin heavy chain 1		AVDVFFPPEAQNDFPVAMQISEK						unmodified	replicate_3	N-glyco_singleshot
P97797	Sirpa	Tyrosine-protein phosphatase non-receptor type substrate 1	54	SVSVAAGDSTVLNCTLTSLLPVGPIR	SVSVAAGDSTVLN[glycan_1696]CTLTSLLPVGPIR	complex/hybrid	HexNAc(3)Hex(6) % 1581.5551	1581.56	(1.5e+03,2e+03]	glycosylation	replicate_3	N-glyco_singleshot
P68254	Ywhaq	14-3-3 protein theta		TAFDEAIAELDTLNEDSYK						unmodified	replicate_3	N-glyco_singleshot
P97797	Sirpa	Tyrosine-protein phosphatase non-receptor type substrate 1	54	SVSVAAGDSTVLNCTLTSLLPVGPIR	SVSVAAGDSTVLN[glycan_1518]CTLTSLLPVGPIR	fucosylated	HexNAc(3)Hex(4)Fuc(1) % 1403.5074	1403.51	(1e+03,1.5e+03]	glycosylation	replicate_3	N-glyco_singleshot
P97797	Sirpa	Tyrosine-protein phosphatase non-receptor type substrate 1	54	SVSVAAGDSTVLNCTLTSLLPVGPIR	SVSVAAGDSTVLN[glycan_1924]CTLTSLLPVGPIR	fucosylated	HexNAc(5)Hex(4)Fuc(1) % 1809.6661	1809.67	(1.5e+03,2e+03]	glycosylation	replicate_3	N-glyco_singleshot
P47738	Aldh2	Aldehyde dehydrogenase, mitochondrial		EEIFGPVMQILK						unmodified	replicate_3	N-glyco_singleshot
Q1AN92	Gm5150	Predicted gene 5150	51	AGGSATLNCTVTSLLPVGPIR	AGGSATLN[glycan_3301]CTVTSLLPVGPIR	fucosylated	HexNAc(5)Hex(5)Fuc(3)NeuGc(3) % 3185.1057	3185.11	(3e+03,3.5e+03]	glycosylation	replicate_3	N-glyco_singleshot
A0A0A6YXN8	Sirpb1b	Signal-regulatory protein beta 1B	51	SFFVGAGGSATLNCTVTSLLPVGPIR	SFFVGAGGSATLN[glycan_3212]CTVTSLLPVGPIR	sialylated	HexNAc(6)Hex(8)Fuc(2)NeuAc(1) % 3098.1102	3098.11	(3e+03,3.5e+03]	glycosylation	replicate_3	N-glyco_singleshot
P97797	Sirpa	Tyrosine-protein phosphatase non-receptor type substrate 1	54	SVSVAAGDSTVLNCTLTSLLPVGPIR	SVSVAAGDSTVLN[glycan_1907]CTLTSLLPVGPIR	sialylated	HexNAc(5)Hex(3)NeuAc(1) % 1792.6508	1792.65	(1.5e+03,2e+03]	glycosylation	replicate_3	N-glyco_singleshot
Q1AN92	Gm5150	Predicted gene 5150	51	AGGSATLNCTVTSLLPVGPIR	AGGSATLN[glycan_3185]CTVTSLLPVGPIR	complex/hybrid	HexNAc(5)Hex(7)NeuGc(3) % 3071.0376	3071.04	(3e+03,3.5e+03]	glycosylation	replicate_3	N-glyco_singleshot
P14231	Atp1b2	Sodium/potassium-transporting ATPase subunit beta-2	220	RDEDAENLGHFVMFPANGSIDLMYFPYYGK	RDEDAENLGHFVMFPAN[glycan_1330]GSIDLMYFPYYGK	high mannose	HexNAc(2)Hex(5) % 1216.4229	1216.42	(1e+03,1.5e+03]	glycosylation	replicate_3	N-glyco_singleshot
P97797	Sirpa	Tyrosine-protein phosphatase non-receptor type substrate 1	54	SVSVAAGDSTVLNCTLTSLLPVGPIR	SVSVAAGDSTVLN[glycan_2045]CTLTSLLPVGPIR	fucosylated	HexNAc(4)Hex(6)Fuc(1) % 1930.6924	1930.69	(1.5e+03,2e+03]	glycosylation	replicate_3	N-glyco_singleshot
O35114	Scarb2	Lysosome membrane protein 2	412	TMVFPVMYLNESVLIDK	TMVFPVMYLN[glycan_1979]ESVLIDK	high mannose	HexNAc(2)Hex(9) % 1864.6342	1864.63	(1.5e+03,2e+03]	glycosylation	replicate_3	N-glyco_singleshot
Q61361	Bcan	Brevican core protein	785	MGLVSCGPPPQLPLAQIFGRPR	MGLVSCGPPPQLPLAQIFGRPR					unmodified	replicate_3	N-glyco_singleshot
P97797	Sirpa	Tyrosine-protein phosphatase non-receptor type substrate 1	54	SVSVAAGDSTVLNCTLTSLLPVGPIR	SVSVAAGDSTVLN[glycan_2069]CTLTSLLPVGPIR	sialylated	HexNAc(5)Hex(4)NeuAc(1) % 1954.7036	1954.7	(1.5e+03,2e+03]	glycosylation	replicate_3	N-glyco_singleshot
Q5F226	Fat2	Protocadherin Fat 2	459	TSLGQATTTVIIDIVDCNNHAPVFNR	TSLGQATTTVIIDIVDCNNHAPVFN[glycan_1977]R	phospho	HexNAc(2)Hex(8)Phospho(2) % 1862.5140	1862.51	(1.5e+03,2e+03]	glycosylation	replicate_3	N-glyco_singleshot
P97797	Sirpa	Tyrosine-protein phosphatase non-receptor type substrate 1	54	SVSVAAGDSTVLNCTLTSLLPVGPIR	SVSVAAGDSTVLN[glycan_1705]CTLTSLLPVGPIR	fucosylated	HexNAc(4)Hex(3)Fuc(2) % 1590.5918	1590.59	(1.5e+03,2e+03]	glycosylation	replicate_3	N-glyco_singleshot
P97797	Sirpa	Tyrosine-protein phosphatase non-receptor type substrate 1	54	ELKVTQPEKSVSVAAGDSTVLNCTLTSLLPVGPIR	ELKVTQPEKSVSVAAGDSTVLN[glycan_1940]CTLTSLLPVGPIR	complex/hybrid	HexNAc(5)Hex(5) % 1825.6610	1825.66	(1.5e+03,2e+03]	glycosylation	replicate_3	N-glyco_singleshot
P97797	Sirpa	Tyrosine-protein phosphatase non-receptor type substrate 1	54	SVSVAAGDSTVLNCTLTSLLPVGPIR	SVSVAAGDSTVLN[glycan_1899]CTLTSLLPVGPIR	complex/hybrid	HexNAc(4)Hex(6) % 1784.6345	1784.63	(1.5e+03,2e+03]	glycosylation	replicate_3	N-glyco_singleshot
Q9DB20	Atp5po	ATP synthase subunit O, mitochondrial		EKFSPLTANLMNLLAENGR			Mod1: First isotopic peak, Mod2: Deamidation (PeakApex: 1.9882)			unmodified	replicate_3	N-glyco_singleshot
Q1AN92	Gm5150	Predicted gene 5150	51	AGGSATLNCTVTSLLPVGPIR	AGGSATLN[glycan_2303]CTVTSLLPVGPIR	high mannose	HexNAc(2)Hex(11) % 2188.7398	2188.74	(2e+03,2.5e+03]	glycosylation	replicate_3	N-glyco_singleshot
P97797	Sirpa	Tyrosine-protein phosphatase non-receptor type substrate 1	54	SVSVAAGDSTVLNCTLTSLLPVGPIR	SVSVAAGDSTVLN[glycan_1721]CTLTSLLPVGPIR	fucosylated	HexNAc(4)Hex(4)Fuc(1) % 1606.5867	1606.59	(1.5e+03,2e+03]	glycosylation	replicate_3	N-glyco_singleshot
O08599	Stxbp1	Syntaxin-binding protein 1		LIQHAQIPPEDSEIITNMAHLGVPIVTDSTLR						unmodified	replicate_3	N-glyco_singleshot
P97797	Sirpa	Tyrosine-protein phosphatase non-receptor type substrate 1	54	SVSVAAGDSTVLNCTLTSLLPVGPIR	SVSVAAGDSTVLN[glycan_2061]CTLTSLLPVGPIR	complex/hybrid	HexNAc(4)Hex(7) % 1946.6873	1946.69	(1.5e+03,2e+03]	glycosylation	replicate_3	N-glyco_singleshot
P12960	Cntn1	Contactin-1	258	DIYTMMGQNVTLECFALGNPVPDIR	DIYTMMGQN[glycan_1721]VTLECFALGNPVPDIR	fucosylated	HexNAc(4)Hex(4)Fuc(1) % 1606.5867	1606.59	(1.5e+03,2e+03]	glycosylation	replicate_3	N-glyco_singleshot
P28663	Napb	Beta-soluble NSF attachment protein	93	KADPQEAINCLNAAIDIYTDMGR	KADPQEAINCLNAAIDIYTDMGR					unmodified	replicate_3	N-glyco_singleshot
Q68FD5	Cltc	Clathrin heavy chain 1		ESYVETELIFALAK						unmodified	replicate_3	N-glyco_singleshot
P80318	Cct3	T-complex protein 1 subunit gamma		MLLDPMGGIVMTNDGNAILR						unmodified	replicate_3	N-glyco_singleshot
Q1AN92	Gm5150	Predicted gene 5150	51	AGGSATLNCTVTSLLPVGPIR	AGGSATLN[glycan_2643]CTVTSLLPVGPIR	sialylated	HexNAc(4)Hex(7)NeuAc(2) % 2528.8781	2528.88	(2.5e+03,3e+03]	glycosylation	replicate_3	N-glyco_singleshot
P08551	Nefl	Neurofilament light polypeptide		QNADISAMQDTINKLENELR						unmodified	replicate_3	N-glyco_singleshot
Q1AN92	Gm5150	Predicted gene 5150	51	AGGSATLNCTVTSLLPVGPIR	AGGSATLN[glycan_3082]CTVTSLLPVGPIR	sialylated	HexNAc(6)Hex(9)NeuAc(1) % 2968.0472	2968.05	(2.5e+03,3e+03]	glycosylation	replicate_3	N-glyco_singleshot
A0A0A6YXN8	Sirpb1b	Signal-regulatory protein beta 1B	51	SFFVGAGGSATLNCTVTSLLPVGPIR	SFFVGAGGSATLN[glycan_2100]CTVTSLLPVGPIR	sialylated	HexNAc(3)Hex(4)Fuc(1)NeuAc(2) % 1985.6982	1985.7	(1.5e+03,2e+03]	glycosylation	replicate_3	N-glyco_singleshot
P97797	Sirpa	Tyrosine-protein phosphatase non-receptor type substrate 1	54	VTQPEKSVSVAAGDSTVLNCTLTSLLPVGPIR	VTQPEKSVSVAAGDSTVLN[glycan_4590]CTLTSLLPVGPIR	sialylated	HexNAc(10)Hex(7)Fuc(1)NeuAc(4) % 4475.6031	4475.6	(4e+03,4.5e+03]	glycosylation	replicate_3	N-glyco_singleshot
Q9CQV8	Ywhab	14-3-3 protein beta/alpha		TAFDEAIAELDTLNEESYK						unmodified	replicate_3	N-glyco_singleshot
P14231	Atp1b2	Sodium/potassium-transporting ATPase subunit beta-2	220	DEDAENLGHFVMFPANGSIDLMYFPYYGKK	DEDAENLGHFVMFPAN[glycan_1330]GSIDLMYFPYYGKK	high mannose	HexNAc(2)Hex(5) % 1216.4229	1216.42	(1e+03,1.5e+03]	glycosylation	replicate_3	N-glyco_singleshot
P97797	Sirpa	Tyrosine-protein phosphatase non-receptor type substrate 1	54	SVSVAAGDSTVLNCTLTSLLPVGPIR	SVSVAAGDSTVLN[glycan_1477]CTLTSLLPVGPIR	fucosylated	HexNAc(2)Hex(5)Fuc(1) % 1362.4808	1362.48	(1e+03,1.5e+03]	glycosylation	replicate_3	N-glyco_singleshot
P61021	Rab5b	Ras-related protein Rab-5B		TAMNVNDLFLAIAK						unmodified	replicate_3	N-glyco_singleshot
Q9WVT6	Ca14	Carbonic anhydrase 14	213	YNGSLTTPPCYQSVLWTVFNR	YN[glycan_1330]GSLTTPPCYQSVLWTVFNR	high mannose	HexNAc(2)Hex(5) % 1216.4229	1216.42	(1e+03,1.5e+03]	glycosylation	replicate_3	N-glyco_singleshot
Q7TMM9	Tubb2a	Tubulin beta-2A chain	213	TLKLTTPTYGDLNHLVSATMSGVTTCLR	TLKLTTPTYGDLNHLVSATMSGVTTCLR					unmodified	replicate_3	N-glyco_singleshot
D3YWT1	Hnrnph3	Heterogeneous nuclear ribonucleoprotein H3		ATENDIANFFSPLNPIR						unmodified	replicate_3	N-glyco_singleshot
Q8K0S0	Phyhip	Phytanoyl-CoA hydroxylase-interacting protein	0	MELLSTPHSIEINNITCDSFR	n[mod]MELLSTPHSIEINNITCDSFR					unmodified	replicate_3	N-glyco_singleshot
Q1AN92	Gm5150	Predicted gene 5150	51	AGGSATLNCTVTSLLPVGPIR	AGGSATLN[glycan_3617]CTVTSLLPVGPIR	sialylated	HexNAc(8)Hex(8)NeuAc(2) % 3503.2485	3503.25	(3.5e+03,4e+03]	glycosylation	replicate_3	N-glyco_singleshot
P97797	Sirpa	Tyrosine-protein phosphatase non-receptor type substrate 1	54	SVSVAAGDSTVLNCTLTSLLPVGPIR	SVSVAAGDSTVLN[glycan_1493]CTLTSLLPVGPIR	high mannose	HexNAc(2)Hex(6) % 1378.4757	1378.48	(1e+03,1.5e+03]	glycosylation	replicate_3	N-glyco_singleshot
P63038	Hspd1	60 kDa heat shock protein, mitochondrial		KPLVIIAEDVDGEALSTLVLNR						unmodified	replicate_3	N-glyco_singleshot
P12960	Cntn1	Contactin-1	258	DIYTMMGQNVTLECFALGNPVPDIR	DIYTMMGQN[glycan_1330]VTLECFALGNPVPDIR	high mannose	HexNAc(2)Hex(5) % 1216.4229	1216.42	(1e+03,1.5e+03]	glycosylation	replicate_3	N-glyco_singleshot
P14231	Atp1b2	Sodium/potassium-transporting ATPase subunit beta-2	220	DEDAENLGHFVMFPANGSIDLMYFPYYGK	DEDAENLGHFVMFPAN[glycan_1330]GSIDLM[ox]YFPYYGK	high mannose	HexNAc(2)Hex(5) % 1216.4229	1216.42	(1e+03,1.5e+03]	glycosylation	replicate_3	N-glyco_singleshot
A0A0A6YXN8	Sirpb1b	Signal-regulatory protein beta 1B	51	SFFVGAGGSATLNCTVTSLLPVGPIR	SFFVGAGGSATLN[glycan_1938]CTVTSLLPVGPIR	phospho	HexNAc(3)Hex(7)Phospho(1) % 1823.5742	1823.57	(1.5e+03,2e+03]	glycosylation	replicate_3	N-glyco_singleshot
P80315	Cct4	T-complex protein 1 subunit delta		DALSDLALHFLNK						unmodified	replicate_3	N-glyco_singleshot
Q1AN92	Gm5150	Predicted gene 5150	51	AGGSATLNCTVTSLLPVGPIR	AGGSATLN[glycan_2346]CTVTSLLPVGPIR	complex/hybrid	HexNAc(7)Hex(5) % 2231.8198	2231.82	(2e+03,2.5e+03]	glycosylation	replicate_3	N-glyco_singleshot
Q1AN92	Gm5150	Predicted gene 5150	51	AGGSATLNCTVTSLLPVGPIR	AGGSATLN[glycan_2248]CTVTSLLPVGPIR	fucosylated	HexNAc(5)Hex(6)Fuc(1) % 2133.7717	2133.77	(2e+03,2.5e+03]	glycosylation	replicate_3	N-glyco_singleshot
Q1AN92	Gm5150	Predicted gene 5150	51	AGGSATLNCTVTSLLPVGPIR	AGGSATLN[glycan_3154]CTVTSLLPVGPIR	sialylated	HexNAc(5)Hex(8)Fuc(1)NeuAc(2) % 3040.0682	3040.07	(3e+03,3.5e+03]	glycosylation	replicate_3	N-glyco_singleshot
P70168	Kpnb1	Importin subunit beta-1		SNEILTAIIQGMR						unmodified	replicate_3	N-glyco_singleshot
P97797	Sirpa	Tyrosine-protein phosphatase non-receptor type substrate 1	54	SVSVAAGDSTVLNCTLTSLLPVGPIR	SVSVAAGDSTVLN[glycan_1534]CTLTSLLPVGPIR	complex/hybrid	HexNAc(3)Hex(5) % 1419.5023	1419.5	(1e+03,1.5e+03]	glycosylation	replicate_3	N-glyco_singleshot
Q76MZ3	Ppp2r1a	Serine/threonine-protein phosphatase 2A 65 kDa regulatory subunit A alpha isoform	381	LNIISNLDCVNEVIGIR	LNIISNLDCVNEVIGIR					unmodified	replicate_3	N-glyco_singleshot
P60335	Pcbp1	Poly(rC)-binding protein 1		QVTITGSAASISLAQYLINAR						unmodified	replicate_3	N-glyco_singleshot
Q9D1T0	Lingo1	Leucine-rich repeat and immunoglobulin-like domain-containing nogo receptor-interacting protein 1	196	CNLTSIPTEALSHLHGLIVLR	CN[glycan_2256]LTSIPTEALSHLHGLIVLR	sialylated	HexNAc(6)Hex(3)Fuc(1)NeuAc(1) % 2141.7881	2141.79	(2e+03,2.5e+03]	glycosylation	replicate_3	N-glyco_singleshot
Q9WUA3	Pfkp	ATP-dependent 6-phosphofructokinase, platelet type	115	LGITNLCVIGGDGSLTGANLFR	LGITNLCVIGGDGSLTGANLFR					unmodified	replicate_3	N-glyco_singleshot
P35278	Rab5c	Ras-related protein Rab-5C		TAMNVNEIFMAIAK						unmodified	replicate_3	N-glyco_singleshot
Q1AN92	Gm5150	Predicted gene 5150	51	AGGSATLNCTVTSLLPVGPIR	AGGSATLN[glycan_2533]CTVTSLLPVGPIR	fucosylated	HexNAc(8)Hex(4)Fuc(1) % 2418.9042	2418.9	(2e+03,2.5e+03]	glycosylation	replicate_3	N-glyco_singleshot
Q1AN92	Gm5150	Predicted gene 5150	51	AGGSATLNCTVTSLLPVGPIR	AGGSATLN[glycan_1623]CTVTSLLPVGPIR	fucosylated	HexNAc(2)Hex(5)Fuc(2) % 1508.5387	1508.54	(1.5e+03,2e+03]	glycosylation	replicate_3	N-glyco_singleshot
Q02053	Uba1	Ubiquitin-like modifier-activating enzyme 1		SLPASLVEPDFVMTDFAK						unmodified	replicate_3	N-glyco_singleshot
P97797	Sirpa	Tyrosine-protein phosphatase non-receptor type substrate 1	54	SVSVAAGDSTVLNCTLTSLLPVGPIR	SVSVAAGDSTVLN[glycan_844]CTLTSLLPVGPIR	paucimannose	HexNAc(2)Hex(2) % 730.2644	730.264	(500,1e+03]	glycosylation	replicate_3	N-glyco_singleshot
P63085	Mapk1	Mitogen-activated protein kinase 1		DVYIVQDLMETDLYK						unmodified	replicate_3	N-glyco_singleshot
P97797	Sirpa	Tyrosine-protein phosphatase non-receptor type substrate 1	54	ELKVTQPEKSVSVAAGDSTVLNCTLTSLLPVGPIR	ELKVTQPEKSVSVAAGDSTVLN[glycan_2116]CTLTSLLPVGPIR	sialylated	HexNAc(3)Hex(5)NeuAc(2) % 2001.6932	2001.69	(2e+03,2.5e+03]	glycosylation	replicate_3	N-glyco_singleshot
B2RXS4	Plxnb2	Plexin-B2	1072	VVFLSPAVPEEPEAYNLTVLIR	VVFLSPAVPEEPEAYN[glycan_1330]LTVLIR	high mannose	HexNAc(2)Hex(5) % 1216.4229	1216.42	(1e+03,1.5e+03]	glycosylation	replicate_3	N-glyco_singleshot
P56399	Usp5	Ubiquitin carboxyl-terminal hydrolase 5	205	ENLWLNLTDGSILCGR	ENLWLNLTDGSILCGR					unmodified	replicate_3	N-glyco_singleshot
P97797	Sirpa	Tyrosine-protein phosphatase non-receptor type substrate 1	54	SVSVAAGDSTVLNCTLTSLLPVGPIR	SVSVAAGDSTVLN[glycan_317]CTLTSLLPVGPIR	small	HexNAc(1) % 203.0794	203.079	(0,500]	glycosylation	replicate_3	N-glyco_singleshot
P62259	Ywhae	14-3-3 protein epsilon		AAFDDAIAELDTLSEESYK						unmodified	replicate_3	N-glyco_singleshot
A0A0A6YXN8	Sirpb1b	Signal-regulatory protein beta 1B	51	SFFVGAGGSATLNCTVTSLLPVGPIR	SFFVGAGGSATLN[glycan_1168]CTVTSLLPVGPIR	high mannose	HexNAc(2)Hex(4) % 1054.3701	1054.37	(1e+03,1.5e+03]	glycosylation	replicate_3	N-glyco_singleshot
P58252	Eef2	Elongation factor 2	648	IWCFGPDGTGPNILTDITK	IWCFGPDGTGPNILTDITK					unmodified	replicate_3	N-glyco_singleshot
P97797	Sirpa	Tyrosine-protein phosphatase non-receptor type substrate 1	54	VTQPEKSVSVAAGDSTVLNCTLTSLLPVGPIR	VTQPEKSVSVAAGDSTVLN[glycan_2352]CTLTSLLPVGPIR	sialylated	HexNAc(4)Hex(7)NeuAc(1) % 2237.7827	2237.78	(2e+03,2.5e+03]	glycosylation	replicate_3	N-glyco_singleshot
P97797	Sirpa	Tyrosine-protein phosphatase non-receptor type substrate 1	54	VTQPEKSVSVAAGDSTVLNCTLTSLLPVGPIR	VTQPEKSVSVAAGDSTVLN[glycan_2053]CTLTSLLPVGPIR	sialylated	HexNAc(5)Hex(3)Fuc(1)NeuAc(1) % 1938.7087	1938.71	(1.5e+03,2e+03]	glycosylation	replicate_3	N-glyco_singleshot
Q1AN92	Gm5150	Predicted gene 5150	51	AGGSATLNCTVTSLLPVGPIR	AGGSATLN[glycan_2736]CTVTSLLPVGPIR	sialylated	HexNAc(6)Hex(6)Fuc(1)NeuAc(1) % 2627.9466	2627.95	(2.5e+03,3e+03]	glycosylation	replicate_3	N-glyco_singleshot
Q1AN92	Gm5150	Predicted gene 5150	51	AGGSATLNCTVTSLLPVGPIR	AGGSATLN[glycan_1954]CTVTSLLPVGPIR	sialylated	HexNAc(3)Hex(4)NeuAc(2) % 1839.6403	1839.64	(1.5e+03,2e+03]	glycosylation	replicate_3	N-glyco_singleshot
Q04447	Ckb	Creatine kinase B-type		SMTEAEQQQLIDDHFLFDKPVSPLLLASGMAR						unmodified	replicate_3	N-glyco_singleshot
P97797	Sirpa	Tyrosine-protein phosphatase non-receptor type substrate 1	54	SVSVAAGDSTVLNCTLTSLLPVGPIR	SVSVAAGDSTVLN[glycan_1314]CTLTSLLPVGPIR	fucosylated	HexNAc(2)Hex(4)Fuc(1) % 1200.4280	1200.43	(1e+03,1.5e+03]	glycosylation	replicate_3	N-glyco_singleshot
Q1AN92	Gm5150	Predicted gene 5150	51	AGGSATLNCTVTSLLPVGPIR	AGGSATLN[glycan_1940]CTVTSLLPVGPIR	complex/hybrid	HexNAc(5)Hex(5) % 1825.6610	1825.66	(1.5e+03,2e+03]	glycosylation	replicate_3	N-glyco_singleshot
P97797	Sirpa	Tyrosine-protein phosphatase non-receptor type substrate 1	54	SVSVAAGDSTVLNCTLTSLLPVGPIR	SVSVAAGDSTVLN[glycan_1006]CTLTSLLPVGPIR	paucimannose	HexNAc(2)Hex(3) % 892.3172	892.317	(500,1e+03]	glycosylation	replicate_3	N-glyco_singleshot
Q99KI0	Aco2	Aconitate hydratase, mitochondrial		DINQEVYNFLATAGAK						unmodified	replicate_3	N-glyco_singleshot
O55131	Septin7	Septin-7		STLINSLFLTDLYSPEYPGPSHR						unmodified	replicate_3	N-glyco_singleshot
Q1AN92	Gm5150	Predicted gene 5150	51	AGGSATLNCTVTSLLPVGPIR	AGGSATLN[glycan_1883]CTVTSLLPVGPIR	fucosylated	HexNAc(4)Hex(5)Fuc(1) % 1768.6396	1768.64	(1.5e+03,2e+03]	glycosylation	replicate_3	N-glyco_singleshot
Q1AN92	Gm5150	Predicted gene 5150	51	SVSVRAGGSATLNCTVTSLLPVGPIR	SVSVRAGGSATLN[glycan_2069]CTVTSLLPVGPIR	sialylated	HexNAc(5)Hex(4)NeuAc(1) % 1954.7036	1954.7	(1.5e+03,2e+03]	glycosylation	replicate_3	N-glyco_singleshot
Q9WV54	Asah1	Acid ceramidase	347	NLSFATIYDVLSTKPVLNK	N[glycan_1735]LSFATIYDVLSTKPVLNK	phospho	HexNAc(2)Hex(7)Phospho(1) % 1620.4948	1620.49	(1.5e+03,2e+03]	glycosylation	replicate_3	N-glyco_singleshot
P97427	Crmp1	Dihydropyrimidinase-related protein 1		AALAGGTTMIIDHVVPEPGSSLLTSFEK						unmodified	replicate_3	N-glyco_singleshot
Q9JM76	Arpc3	Actin-related protein 2/3 complex subunit 3		DTDIVDEAIYYFK						unmodified	replicate_3	N-glyco_singleshot
A0A0A6YXN8	Sirpb1b	Signal-regulatory protein beta 1B	51	ELKVIQPVKSFFVGAGGSATLNCTVTSLLPVGPIR	ELKVIQPVKSFFVGAGGSATLN[glycan_3384]CTVTSLLPVGPIR	fucosylated	HexNAc(9)Hex(8)Fuc(1) % 3270.1949	3270.19	(3e+03,3.5e+03]	glycosylation	replicate_3	N-glyco_singleshot
P97797	Sirpa	Tyrosine-protein phosphatase non-receptor type substrate 1	54	SVSVAAGDSTVLNCTLTSLLPVGPIR	SVSVAAGDSTVLN[glycan_1168]CTLTSLLPVGPIR	high mannose	HexNAc(2)Hex(4) % 1054.3701	1054.37	(1e+03,1.5e+03]	glycosylation	replicate_3	N-glyco_singleshot
A0A087WP80	Lsamp	Limbic system-associated membrane protein		EFEGEEEYLEILGITR						unmodified	replicate_3	N-glyco_singleshot
Q6NXK7	Dpp10	Inactive dipeptidyl peptidase 10	258	LAFLMINDSLVPNMIIPR	LAFLMIN[glycan_1330]DSLVPNM[ox]IIPR	high mannose	HexNAc(2)Hex(5) % 1216.4229	1216.42	(1e+03,1.5e+03]	glycosylation	replicate_3	N-glyco_singleshot
P97797	Sirpa	Tyrosine-protein phosphatase non-receptor type substrate 1	54	SVSVAAGDSTVLNCTLTSLLPVGPIR	SVSVAAGDSTVLN[glycan_1152]CTLTSLLPVGPIR	fucosylated	HexNAc(2)Hex(3)Fuc(1) % 1038.3751	1038.38	(1e+03,1.5e+03]	glycosylation	replicate_3	N-glyco_singleshot
Q61548	Snap91	Clathrin coat assembly protein AP180		HLDYLIQATNETNVNIPQMADTLFER						unmodified	replicate_3	N-glyco_singleshot
P97797	Sirpa	Tyrosine-protein phosphatase non-receptor type substrate 1	54	SVSVAAGDSTVLNCTLTSLLPVGPIR	SVSVAAGDSTVLN[glycan_1810]CTLTSLLPVGPIR	fucosylated	HexNAc(3)Hex(4)Fuc(3) % 1695.6232	1695.62	(1.5e+03,2e+03]	glycosylation	replicate_3	N-glyco_singleshot
Q68FD5	Cltc	Clathrin heavy chain 1	811	LPVVIGGLLDVDCSEDVIK	LPVVIGGLLDVDCSEDVIK					unmodified	replicate_3	N-glyco_singleshot
P05201	Got1	Aspartate aminotransferase, cytoplasmic		IANDNSLNHEYLPILGLAEFR						unmodified	replicate_3	N-glyco_singleshot
P05063	Aldoc	Fructose-bisphosphate aldolase C		YSPEEIAMATVTALR						unmodified	replicate_3	N-glyco_singleshot
Q7TMM9	Tubb2a	Tubulin beta-2A chain	216	LTTPTYGDLNHLVSATMSGVTTCLR	LTTPTYGDLNHLVSATMSGVTTCLR					unmodified	replicate_3	N-glyco_singleshot
Q9DB20	Atp5po	ATP synthase subunit O, mitochondrial		LGNTQGIISAFSTIMSVHR						unmodified	replicate_3	N-glyco_singleshot
Q7M729	Scn4b	Sodium channel subunit beta-4	142	DLNNSATIFLQVVDKLEK	DLN[glycan_2191]NSATIFLQVVDKLEK	fucosylated	HexNAc(4)Hex(6)Fuc(2) % 2076.7503	2076.75	(2e+03,2.5e+03]	glycosylation	replicate_3	N-glyco_singleshot
Q9R0M0	Celsr2	Cadherin EGF LAG seven-pass G-type receptor 2	2024	GWLPPNLFNCTSVTFSELK	GWLPPNLFN[glycan_1330]CTSVTFSELK	high mannose	HexNAc(2)Hex(5) % 1216.4229	1216.42	(1e+03,1.5e+03]	glycosylation	replicate_3	N-glyco_singleshot
P06745	Gpi	Glucose-6-phosphate isomerase	423	ILLANFLAQTEALMK	ILLANFLAQTEALM[ox]K					unmodified	replicate_3	N-glyco_singleshot
O89053	Coro1a	Coronin-1A		KSDLFQEDLYPPTAGPDPALTAEEWLGGR			Mod1: First isotopic peak (PeakApex: 1.0024, Theoretical: 1.0024)			unmodified	replicate_3	N-glyco_singleshot
P14094	Atp1b1	Sodium/potassium-transporting ATPase subunit beta-1	266	YLQPLLAVQFTNLTVDTEIR	YLQPLLAVQFTN[glycan_3238]LTVDTEIR	complex/hybrid	HexNAc(9)Hex(8) % 3124.1370	3124.14	(3e+03,3.5e+03]	glycosylation	replicate_3	N-glyco_singleshot
Q61548	Snap91	Clathrin coat assembly protein AP180		GASPVPESSLTADLLSVDAFAAPSPASTASPAK						unmodified	replicate_3	N-glyco_singleshot
P14094	Atp1b1	Sodium/potassium-transporting ATPase subunit beta-1	266	YLQPLLAVQFTNLTVDTEIR	YLQPLLAVQFTN[glycan_3205]LTVDTEIR	sialylated	HexNAc(9)Hex(6)NeuAc(1) % 3091.1267	3091.13	(3e+03,3.5e+03]	glycosylation	replicate_3	N-glyco_singleshot
P47955	Rplp1	60S acidic ribosomal protein P1		AAGVSVEPFWPGLFAK						unmodified	replicate_3	N-glyco_singleshot
P68369	Tuba1a	Tubulin alpha-1A chain		FDGALNVDLTEFQTNLVPYPR						unmodified	replicate_3	N-glyco_singleshot
P14094	Atp1b1	Sodium/potassium-transporting ATPase subunit beta-1	266	YLQPLLAVQFTNLTVDTEIR	YLQPLLAVQFTN[glycan_3090]LTVDTEIR	sialylated	HexNAc(7)Hex(6)NeuAc(2) % 2976.0635	2976.06	(2.5e+03,3e+03]	glycosylation	replicate_3	N-glyco_singleshot
P29533	Vcam1	Vascular cell adhesion protein 1	424	PVTVNCTVPNVYPFDHLEIELLKGETTLMK	PVTVN[glycan_2498]CTVPNVYPFDHLEIELLKGETTLMK	sialylated	HexNAc(4)Hex(7)Fuc(1)NeuAc(1) % 2383.8406	2383.84	(2e+03,2.5e+03]	glycosylation	replicate_3	N-glyco_singleshot
Q9WV54	Asah1	Acid ceramidase	347	NLSFATIYDVLSTKPVLNK	N[glycan_1572]LSFATIYDVLSTKPVLNK	phospho	HexNAc(2)Hex(6)Phospho(1) % 1458.4420	1458.44	(1e+03,1.5e+03]	glycosylation	replicate_3	N-glyco_singleshot
P63017	Hspa8	Heat shock cognate 71 kDa protein		SINPDEAVAYGAAVQAAILSGDK						unmodified	replicate_3	N-glyco_singleshot
Q5M8N0	Cnrip1	CB1 cannabinoid receptor-interacting protein 1		IKPTTLQVENISIGGVLVPLELK						unmodified	replicate_3	N-glyco_singleshot
P23818	Gria1	Glutamate receptor 1	63	FALSQLTEPPKLLPQIDIVNISDSFEMTYR	FALSQLTEPPKLLPQIDIVN[glycan_2434]ISDSFEMTYR	sialylated	HexNAc(6)Hex(5)NeuAc(1) % 2319.8359	2319.84	(2e+03,2.5e+03]	glycosylation	replicate_3	N-glyco_singleshot
Q7TQD2	Tppp	Tubulin polymerization-promoting protein		LSLESEGANEGATAAPELSALEEAFR						unmodified	replicate_3	N-glyco_singleshot
P12658	Calb1	Calbindin		AFELYDQDGNGYIDENELDALLK						unmodified	replicate_3	N-glyco_singleshot
Q7M729	Scn4b	Sodium channel subunit beta-4	142	DLNNSATIFLQVVDKLEK	DLN[glycan_2045]NSATIFLQVVDKLEK	fucosylated	HexNAc(4)Hex(6)Fuc(1) % 1930.6924	1930.69	(1.5e+03,2e+03]	glycosylation	replicate_3	N-glyco_singleshot
P14094	Atp1b1	Sodium/potassium-transporting ATPase subunit beta-1	266	YLQPLLAVQFTNLTVDTEIR	YLQPLLAVQFTN[glycan_2928]LTVDTEIR	sialylated	HexNAc(7)Hex(5)NeuAc(2) % 2814.0107	2814.01	(2.5e+03,3e+03]	glycosylation	replicate_3	N-glyco_singleshot
Q9EQH3	Vps35	Vacuolar protein sorting-associated protein 35		LFDIFSQQVATVIQSR						unmodified	replicate_3	N-glyco_singleshot
Q8C419	Gpr158	Probable G-protein coupled receptor 158	143	SPSLASSHPSLHGALDTLTHATNFLNMMLQSNK	SPSLASSHPSLHGALDTLTHATNFLNMMLQSN[glycan_1979]K	high mannose	HexNAc(2)Hex(9) % 1864.6342	1864.63	(1.5e+03,2e+03]	glycosylation	replicate_3	N-glyco_singleshot
P23818	Gria1	Glutamate receptor 1	63	LLPQIDIVNISDSFEMTYR	LLPQIDIVN[glycan_1330]ISDSFEMTYR	high mannose	HexNAc(2)Hex(5) % 1216.4229	1216.42	(1e+03,1.5e+03]	glycosylation	replicate_3	N-glyco_singleshot
P17427	Ap2a2	AP-2 complex subunit alpha-2		VGGYILGEFGNLIAGDPR						unmodified	replicate_3	N-glyco_singleshot
Q91VD9	Ndufs1	NADH-ubiquinone oxidoreductase 75 kDa subunit, mitochondrial		DDGAAILVAVSNMVQK						unmodified	replicate_3	N-glyco_singleshot
Q8C419	Gpr158	Probable G-protein coupled receptor 158	143	SPSLASSHPSLHGALDTLTHATNFLNMMLQSNK	SPSLASSHPSLHGALDTLTHATNFLNMMLQSN[glycan_2111]K	fucosylated	HexNAc(6)Hex(3)Fuc(2) % 1996.7506	1996.75	(1.5e+03,2e+03]	glycosylation	replicate_3	N-glyco_singleshot
P14094	Atp1b1	Sodium/potassium-transporting ATPase subunit beta-1	266	YLQPLLAVQFTNLTVDTEIR	YLQPLLAVQFTN[glycan_3035]LTVDTEIR	complex/hybrid	HexNAc(8)Hex(8) % 2921.0576	2921.06	(2.5e+03,3e+03]	glycosylation	replicate_3	N-glyco_singleshot
P20357	Map2	Microtubule-associated protein 2		NGTVMAPDLPEMLDLAGTR			Mod1: Deamidation (PeakApex: 0.9840, Theoretical: 0.9840)			unmodified	replicate_3	N-glyco_singleshot
P48036	Anxa5	Annexin A5		GLGTDEDSILNLLTSR						unmodified	replicate_3	N-glyco_singleshot
Q9CPW5	Ssr2	Translocon-associated protein subunit beta	104	AGYFNFTSATITYLAQEDGPVVIGSTSAPGQGGILAQR	AGYFN[glycan_1979]FTSATITYLAQEDGPVVIGSTSAPGQGGILAQR	high mannose	HexNAc(2)Hex(9) % 1864.6342	1864.63	(1.5e+03,2e+03]	glycosylation	replicate_3	N-glyco_singleshot
Q9CPW5	Ssr2	Translocon-associated protein subunit beta	104	AGYFNFTSATITYLAQEDGPVVIGSTSAPGQGGILAQR	AGYFN[glycan_1817]FTSATITYLAQEDGPVVIGSTSAPGQGGILAQR	high mannose	HexNAc(2)Hex(8) % 1702.5814	1702.58	(1.5e+03,2e+03]	glycosylation	replicate_3	N-glyco_singleshot
Q91WC3	Acsl6	Long-chain-fatty-acid--CoA ligase 6		LPELSDLGQFFR						unmodified	replicate_3	N-glyco_singleshot
Q8C419	Gpr158	Probable G-protein coupled receptor 158	143	SPSLASSHPSLHGALDTLTHATNFLNMMLQSNK	SPSLASSHPSLHGALDTLTHATNFLNMMLQSN[glycan_1705]K	fucosylated	HexNAc(4)Hex(3)Fuc(2) % 1590.5918	1590.59	(1.5e+03,2e+03]	glycosylation	replicate_3	N-glyco_singleshot
A0A0A6YXN8	Sirpb1b	Signal-regulatory protein beta 1B	51	SFFVGAGGSATLNCTVTSLLPVGPIR	SFFVGAGGSATLN[glycan_3148]CTVTSLLPVGPIR	sialylated	HexNAc(8)Hex(6)Fuc(1)NeuAc(1) % 3034.1053	3034.11	(3e+03,3.5e+03]	glycosylation	replicate_3	N-glyco_singleshot
Q8C419	Gpr158	Probable G-protein coupled receptor 158	143	SPSLASSHPSLHGALDTLTHATNFLNMMLQSNK	SPSLASSHPSLHGALDTLTHATNFLNMMLQSN[glycan_1867]K	fucosylated	HexNAc(4)Hex(4)Fuc(2) % 1752.6446	1752.64	(1.5e+03,2e+03]	glycosylation	replicate_3	N-glyco_singleshot
P27661	H2ax	Histone H2AX		VTIAQGGVLPNIQAVLLPK						unmodified	replicate_3	N-glyco_singleshot
D3YYM6	Rps5	40S ribosomal protein S5 (Fragment)	167	TIAECLADELINAAK	TIAECLADELINAAK					unmodified	replicate_3	N-glyco_singleshot
Q8C419	Gpr158	Probable G-protein coupled receptor 158	143	SPSLASSHPSLHGALDTLTHATNFLNMMLQSNKSR	SPSLASSHPSLHGALDTLTHATNFLNMMLQSN[glycan_1825]KSR	sialylated	HexNAc(3)Hex(5)NeuAc(1) % 1710.5977	1710.6	(1.5e+03,2e+03]	glycosylation	replicate_3	N-glyco_singleshot
Q9CPW5	Ssr2	Translocon-associated protein subunit beta	104	AGYFNFTSATITYLAQEDGPVVIGSTSAPGQGGILAQR	AGYFN[glycan_1655]FTSATITYLAQEDGPVVIGSTSAPGQGGILAQR	high mannose	HexNAc(2)Hex(7) % 1540.5285	1540.53	(1.5e+03,2e+03]	glycosylation	replicate_3	N-glyco_singleshot
Q8C419	Gpr158	Probable G-protein coupled receptor 158	143	SPSLASSHPSLHGALDTLTHATNFLNMMLQSNK	SPSLASSHPSLHGALDTLTHATNFLNMMLQSN[glycan_1559]K	fucosylated	HexNAc(4)Hex(3)Fuc(1) % 1444.5339	1444.53	(1e+03,1.5e+03]	glycosylation	replicate_3	N-glyco_singleshot
P17751	Tpi1	Triosephosphate isomerase		ELASQPDVDGFLVGGASLKPEFVDIINAK						unmodified	replicate_3	N-glyco_singleshot
P06151	Ldha	L-lactate dehydrogenase A chain		DLADELALVDVMEDK						unmodified	replicate_3	N-glyco_singleshot
O88531	Ppt1	Palmitoyl-protein thioesterase 1	232	FFNDSIVDPVDSEWFGFYR	FFN[glycan_1493]DSIVDPVDSEWFGFYR	high mannose	HexNAc(2)Hex(6) % 1378.4757	1378.48	(1e+03,1.5e+03]	glycosylation	replicate_3	N-glyco_singleshot
Q8C419	Gpr158	Probable G-protein coupled receptor 158	143	SPSLASSHPSLHGALDTLTHATNFLNMMLQSNK	SPSLASSHPSLHGALDTLTHATNFLNMMLQSN[glycan_2069]K	sialylated	HexNAc(5)Hex(4)NeuAc(1) % 1954.7036	1954.7	(1.5e+03,2e+03]	glycosylation	replicate_3	N-glyco_singleshot
Q8C419	Gpr158	Probable G-protein coupled receptor 158	143	SPSLASSHPSLHGALDTLTHATNFLNMMLQSNK	SPSLASSHPSLHGALDTLTHATNFLNMMLQSN[glycan_1355]K	fucosylated	HexNAc(3)Hex(3)Fuc(1) % 1241.4545	1241.45	(1e+03,1.5e+03]	glycosylation	replicate_3	N-glyco_singleshot
Q8C419	Gpr158	Probable G-protein coupled receptor 158	143	SPSLASSHPSLHGALDTLTHATNFLNMMLQSNK	SPSLASSHPSLHGALDTLTHATNFLNMMLQSN[glycan_1924]K	fucosylated	HexNAc(5)Hex(4)Fuc(1) % 1809.6661	1809.67	(1.5e+03,2e+03]	glycosylation	replicate_3	N-glyco_singleshot
P14094	Atp1b1	Sodium/potassium-transporting ATPase subunit beta-1	266	YLQPLLAVQFTNLTVDTEIR	YLQPLLAVQFTN[glycan_2887]LTVDTEIR	sialylated	HexNAc(6)Hex(6)NeuAc(2) % 2772.9841	2772.98	(2.5e+03,3e+03]	glycosylation	replicate_3	N-glyco_singleshot
Q8C419	Gpr158	Probable G-protein coupled receptor 158	143	SPSLASSHPSLHGALDTLTHATNFLNMMLQSNK	SPSLASSHPSLHGALDTLTHATNFLNMMLQSN[glycan_1762]K	fucosylated	HexNAc(5)Hex(3)Fuc(1) % 1647.6132	1647.61	(1.5e+03,2e+03]	glycosylation	replicate_3	N-glyco_singleshot
Q8C419	Gpr158	Probable G-protein coupled receptor 158	143	SPSLASSHPSLHGALDTLTHATNFLNMMLQSNK	SPSLASSHPSLHGALDTLTHATNFLNMMLQSN[glycan_1330]K	high mannose	HexNAc(2)Hex(5) % 1216.4229	1216.42	(1e+03,1.5e+03]	glycosylation	replicate_3	N-glyco_singleshot
P14094	Atp1b1	Sodium/potassium-transporting ATPase subunit beta-1	266	YLQPLLAVQFTNLTVDTEIR	YLQPLLAVQFTN[glycan_2725]LTVDTEIR	sialylated	HexNAc(6)Hex(5)NeuAc(2) % 2610.9313	2610.93	(2.5e+03,3e+03]	glycosylation	replicate_3	N-glyco_singleshot
Q9DC16	Ergic1	Endoplasmic reticulum-Golgi intermediate compartment protein 1	74	IDVSLNISLPNLHCELVGLDIQDEMGR	IDVSLN[glycan_1817]ISLPNLHCELVGLDIQDEMGR	high mannose	HexNAc(2)Hex(8) % 1702.5814	1702.58	(1.5e+03,2e+03]	glycosylation	replicate_3	N-glyco_singleshot
P62897	Cycs	Cytochrome c, somatic		GITWGEDTLMEYLENPK						unmodified	replicate_3	N-glyco_singleshot
Q8C419	Gpr158	Probable G-protein coupled receptor 158	143	SPSLASSHPSLHGALDTLTHATNFLNMMLQSNKSR	SPSLASSHPSLHGALDTLTHATNFLNMMLQSN[glycan_1518]KSR	fucosylated	HexNAc(3)Hex(4)Fuc(1) % 1403.5074	1403.51	(1e+03,1.5e+03]	glycosylation	replicate_3	N-glyco_singleshot
P35564	Canx	Calnexin		IPNPDFFEDLEPFK						unmodified	replicate_3	N-glyco_singleshot
P31809	Ceacam1	Carcinoembryonic antigen-related cell adhesion molecule 1	104	EIIYSNGSLLFQMITMK	EIIYSN[glycan_1330]GSLLFQMITMK	high mannose	HexNAc(2)Hex(5) % 1216.4229	1216.42	(1e+03,1.5e+03]	glycosylation	replicate_3	N-glyco_singleshot
P97797	Sirpa	Tyrosine-protein phosphatase non-receptor type substrate 1	54	SVSVAAGDSTVLNCTLTSLLPVGPIR	SVSVAAGDSTVLN[glycan_2538]CTLTSLLPVGPIR	sialylated	HexNAc(5)Hex(5)NeuAc(1)NeuGc(1) % 2423.8468	2423.85	(2e+03,2.5e+03]	glycosylation	replicate_3	N-glyco_singleshot
Q9ET22	Dpp7	Dipeptidyl peptidase 2	438	AASNIIFSNGDLDPWAGGGIQSNLSTSVIAVTIQGGAHHLDLR	AASNIIFSNGDLDPWAGGGIQSN[glycan_1330]LSTSVIAVTIQGGAHHLDLR	high mannose	HexNAc(2)Hex(5) % 1216.4229	1216.42	(1e+03,1.5e+03]	glycosylation	replicate_3	N-glyco_singleshot
P63087	Ppp1cc	Serine/threonine-protein phosphatase PP1-gamma catalytic subunit	150	TFTDCFNCLPIAAIVDEK	TFTDCFNCLPIAAIVDEK					unmodified	replicate_3	N-glyco_singleshot
Q9CPW5	Ssr2	Translocon-associated protein subunit beta	104	AGYFNFTSATITYLAQEDGPVVIGSTSAPGQGGILAQR	AGYFN[glycan_1493]FTSATITYLAQEDGPVVIGSTSAPGQGGILAQR	high mannose	HexNAc(2)Hex(6) % 1378.4757	1378.48	(1e+03,1.5e+03]	glycosylation	replicate_3	N-glyco_singleshot
P58252	Eef2	Elongation factor 2	287	TFCQLILDPIFK	TFCQLILDPIFK					unmodified	replicate_3	N-glyco_singleshot
Q91XL1	Lrg1	Leucine-rich HEV glycoprotein	134	NALRSLPPGLFSTSANLSTLVLR	NALRSLPPGLFSTSAN[glycan_1899]LSTLVLR	complex/hybrid	HexNAc(4)Hex(6) % 1784.6345	1784.63	(1.5e+03,2e+03]	glycosylation	replicate_3	N-glyco_singleshot
O88531	Ppt1	Palmitoyl-protein thioesterase 1	232	FFNDSIVDPVDSEWFGFYR	FFN[glycan_1330]DSIVDPVDSEWFGFYR	high mannose	HexNAc(2)Hex(5) % 1216.4229	1216.42	(1e+03,1.5e+03]	glycosylation	replicate_3	N-glyco_singleshot
P68510	Ywhah	14-3-3 protein eta	91	ELETVCNDVLALLDK	ELETVCNDVLALLDK					unmodified	replicate_3	N-glyco_singleshot
P20152	Vim	Vimentin		ISLPLPTFSSLNLR						unmodified	replicate_3	N-glyco_singleshot
Q8C419	Gpr158	Probable G-protein coupled receptor 158	143	SPSLASSHPSLHGALDTLTHATNFLNMMLQSNK	SPSLASSHPSLHGALDTLTHATNFLNMMLQSN[glycan_1152]K	fucosylated	HexNAc(2)Hex(3)Fuc(1) % 1038.3751	1038.38	(1e+03,1.5e+03]	glycosylation	replicate_3	N-glyco_singleshot
P68369	Tuba1a	Tubulin alpha-1A chain		LIGQIVSSITASLR						unmodified	replicate_3	N-glyco_singleshot
Q7M729	Scn4b	Sodium channel subunit beta-4	142	DLNNSATIFLQVVDKLEK	DLN[glycan_1842]NSATIFLQVVDKLEK	fucosylated	HexNAc(3)Hex(6)Fuc(1) % 1727.6130	1727.61	(1.5e+03,2e+03]	glycosylation	replicate_3	N-glyco_singleshot
P62814	Atp6v1b2	V-type proton ATPase subunit B, brain isoform	245	SDFEENGSMDNVCLFLNLANDPTIER	SDFEENGSMDNVCLFLNLANDPTIER					unmodified	replicate_3	N-glyco_singleshot
P63260	Actg1	Actin, cytoplasmic 2	12	EEEIAALVIDNGSGMCK	n[mod]EEEIAALVIDN[glycan_1298]GSGMCK	fucosylated	HexNAc(2)Hex(3)Fuc(2) % 1184.4330	1184.43	(1e+03,1.5e+03]	glycosylation	replicate_3	N-glyco_singleshot
S4R2F3	Ank2	Ankyrin-2		IKQDSNLIGPEGGVLSSTVVSQVQAVFPEGALTK						unmodified	replicate_3	N-glyco_singleshot
P19137	Lama1	Laminin subunit alpha-1	672	EIDRDQLMTVLANVTHLLIR	EIDRDQLM[ox]TVLAN[glycan_1979]VTHLLIR	high mannose	HexNAc(2)Hex(9) % 1864.6342	1864.63	(1.5e+03,2e+03]	glycosylation	replicate_3	N-glyco_singleshot
P13595	Ncam1	Neural cell adhesion molecule 1	222	QSIVNATANLGQSVTLVCDADGFPEPTMSWTK	QSIVN[glycan_2053]ATANLGQSVTLVCDADGFPEPTMSWTK	sialylated	HexNAc(5)Hex(3)Fuc(1)NeuAc(1) % 1938.7087	1938.71	(1.5e+03,2e+03]	glycosylation	replicate_3	N-glyco_singleshot
Q9JHU4	Dync1h1	Cytoplasmic dynein 1 heavy chain 1		FQSISTEFLALMK						unmodified	replicate_3	N-glyco_singleshot
Q9WVT6	Ca14	Carbonic anhydrase 14	213	YNGSLTTPPCYQSVLWTVFNR	YN[glycan_1987]GSLTTPPCYQSVLWTVFNR	sialylated	HexNAc(3)Hex(6)NeuAc(1) % 1872.6505	1872.65	(1.5e+03,2e+03]	glycosylation	replicate_3	N-glyco_singleshot
P13595	Ncam1	Neural cell adhesion molecule 1	222	QSIVNATANLGQSVTLVCDADGFPEPTMSWTK	QSIVN[glycan_1850]ATANLGQSVTLVCDADGFPEPTMSWTK	sialylated	HexNAc(4)Hex(3)Fuc(1)NeuAc(1) % 1735.6293	1735.63	(1.5e+03,2e+03]	glycosylation	replicate_3	N-glyco_singleshot
P14094	Atp1b1	Sodium/potassium-transporting ATPase subunit beta-1	266	YLQPLLAVQFTNLTVDTEIR	YLQPLLAVQFTN[glycan_2522]LTVDTEIR	sialylated	HexNAc(5)Hex(5)NeuAc(2) % 2407.8519	2407.85	(2e+03,2.5e+03]	glycosylation	replicate_3	N-glyco_singleshot
Q9ERD7	Tubb3	Tubulin beta-3 chain		LATPTYGDLNHLVSATMSGVTTSLR						unmodified	replicate_3	N-glyco_singleshot
P10126	Eef1a1	Elongation factor 1-alpha 1	219	DGSASGTTLLEALDCILPPTRPTDKPLR	DGSASGTTLLEALDCILPPTRPTDKPLR					unmodified	replicate_3	N-glyco_singleshot
Q9DAU1	Cnpy3	Protein canopy homolog 3	153	VVMDIPYELWNETSAEVADLKK	VVMDIPYELWN[glycan_1493]ETSAEVADLKK	high mannose	HexNAc(2)Hex(6) % 1378.4757	1378.48	(1e+03,1.5e+03]	glycosylation	replicate_3	N-glyco_singleshot
Q03265	Atp5f1a	ATP synthase subunit alpha, mitochondrial		QGQYSPMAIEEQVAVIYAGVR						unmodified	replicate_3	N-glyco_singleshot
P11798	Camk2a	Calcium/calmodulin-dependent protein kinase type II subunit alpha	371	MCDPGMTAFEPEALGNLVEGLDFHR	MCDPGM[ox]TAFEPEALGNLVEGLDFHR					unmodified	replicate_3	N-glyco_singleshot
P62880	Gnb2	Guanine nucleotide-binding protein G(I)/G(S)/G(T) subunit beta-2	283	LLLAGYDDFNCNIWDAMK	LLLAGYDDFNCNIWDAMK					unmodified	replicate_3	N-glyco_singleshot
Q9DAU1	Cnpy3	Protein canopy homolog 3	153	VVMDIPYELWNETSAEVADLKK	VVMDIPYELWN[glycan_1655]ETSAEVADLKK	high mannose	HexNAc(2)Hex(7) % 1540.5285	1540.53	(1.5e+03,2e+03]	glycosylation	replicate_3	N-glyco_singleshot
P05063	Aldoc	Fructose-bisphosphate aldolase C		TPSALAILENANVLAR			Mod1: Deamidation (PeakApex: 0.9840, Theoretical: 0.9840)			unmodified	replicate_3	N-glyco_singleshot
P14094	Atp1b1	Sodium/potassium-transporting ATPase subunit beta-1	266	YLQPLLAVQFTNLTVDTEIR	YLQPLLAVQFTN[glycan_3455]LTVDTEIR	sialylated	HexNAc(8)Hex(7)NeuAc(2) % 3341.1956	3341.2	(3e+03,3.5e+03]	glycosylation	replicate_3	N-glyco_singleshot
Q3THK7	Gmps	GMP synthase [glutamine-hydrolyzing]		EPPTDVTPTFLTTGVLSTLR						unmodified	replicate_3	N-glyco_singleshot
Q8C129	Lnpep	Leucyl-cystinyl aminopeptidase	525	DSLNSSHPISSSVQSSEQIEEMFDSLSYFK	DSLN[glycan_1979]SSHPISSSVQSSEQIEEMFDSLSYFK	high mannose	HexNAc(2)Hex(9) % 1864.6342	1864.63	(1.5e+03,2e+03]	glycosylation	replicate_3	N-glyco_singleshot
Q9DC69	Ndufa9	NADH dehydrogenase [ubiquinone] 1 alpha subcomplex subunit 9, mitochondrial		NFDFEDVFVNIPR						unmodified	replicate_3	N-glyco_singleshot
Q5RKR3	Islr2	Immunoglobulin superfamily containing leucine-rich repeat protein 2	338	FLALANGSLLVPLLSAK	FLALAN[glycan_1680]GSLLVPLLSAK	fucosylated	HexNAc(3)Hex(5)Fuc(1) % 1565.5602	1565.56	(1.5e+03,2e+03]	glycosylation	replicate_3	N-glyco_singleshot
P62874	Gnb1	Guanine nucleotide-binding protein G(I)/G(S)/G(T) subunit beta-1	283	LLLAGYDDFNCNVWDALK	LLLAGYDDFNCNVWDALK					unmodified	replicate_3	N-glyco_singleshot
Q99KW9	Itfg1	T-cell immunomodulatory protein	35	ALHNVTAELFGAEAWGTLAAFGDLNSDK	ALHN[glycan_1907]VTAELFGAEAWGTLAAFGDLNSDK	sialylated	HexNAc(5)Hex(3)NeuAc(1) % 1792.6508	1792.65	(1.5e+03,2e+03]	glycosylation	replicate_3	N-glyco_singleshot
Q7M729	Scn4b	Sodium channel subunit beta-4	142	DLNNSATIFLQVVDKLEK	DLN[glycan_1330]NSATIFLQVVDKLEK	high mannose	HexNAc(2)Hex(5) % 1216.4229	1216.42	(1e+03,1.5e+03]	glycosylation	replicate_3	N-glyco_singleshot
Q99LC5	Etfa	Electron transfer flavoprotein subunit alpha, mitochondrial		GLLPEELTPLILETQK						unmodified	replicate_3	N-glyco_singleshot
Q01279	Egfr	Epidermal growth factor receptor	444	QHGQFSLAVVGLNITSLGLR	QHGQFSLAVVGLN[glycan_2351]ITSLGLR	complex/hybrid	HexNAc(4)Hex(5)NeuGc(2) % 2236.7623	2236.76	(2e+03,2.5e+03]	glycosylation	replicate_3	N-glyco_singleshot
O08532	Cacna2d1	Voltage-dependent calcium channel subunit alpha-2/delta-1		SQEPVTLDFLDAELENEIK						unmodified	replicate_3	N-glyco_singleshot
P80317	Cct6a	T-complex protein 1 subunit zeta		VATAQDDITGDGTTSNVLIIGELLK			Mod1: First isotopic peak (PeakApex: 1.0024, Theoretical: 1.0024)			unmodified	replicate_3	N-glyco_singleshot
Q7M729	Scn4b	Sodium channel subunit beta-4	142	DLNNSATIFLQVVDKLEK	DLN[glycan_520]NSATIFLQVVDKLEK	small	HexNAc(2) % 406.1588	406.159	(0,500]	glycosylation	replicate_3	N-glyco_singleshot
Q9DAU1	Cnpy3	Protein canopy homolog 3	153	VVMDIPYELWNETSAEVADLKK	VVMDIPYELWN[glycan_1639]ETSAEVADLKK	fucosylated	HexNAc(2)Hex(6)Fuc(1) % 1524.5336	1524.53	(1.5e+03,2e+03]	glycosylation	replicate_3	N-glyco_singleshot
P70168	Kpnb1	Importin subunit beta-1		VQHQDALQISDVVMASLLR						unmodified	replicate_3	N-glyco_singleshot
Q6NXJ0	Wwc2	Protein WWC2		LTTSLYSQLQSLSSSTLSMSSGSSLGSLASSR						unmodified	replicate_3	N-glyco_singleshot
P14231	Atp1b2	Sodium/potassium-transporting ATPase subunit beta-2	220	DEDAENLGHFVMFPANGSIDLMYFPYYGK	DEDAENLGHFVMFPAN[glycan_2175]GSIDLMYFPYYGK	fucosylated	HexNAc(4)Hex(5)Fuc(3) % 2060.7554	2060.76	(2e+03,2.5e+03]	glycosylation	replicate_3	N-glyco_singleshot
Q61753	Phgdh	D-3-phosphoglycerate dehydrogenase	364	NAGTCLSPAVIVGLLR	NAGTCLSPAVIVGLLR					unmodified	replicate_3	N-glyco_singleshot
Q9DC69	Ndufa9	NADH dehydrogenase [ubiquinone] 1 alpha subcomplex subunit 9, mitochondrial		IHISDVMPTDLPGLEDLGVQPTPLELK						unmodified	replicate_3	N-glyco_singleshot
Q7M729	Scn4b	Sodium channel subunit beta-4	142	DLNNSATIFLQVVDKLEK	DLN[glycan_317]NSATIFLQVVDKLEK	small	HexNAc(1) % 203.0794	203.079	(0,500]	glycosylation	replicate_3	N-glyco_singleshot
Q8R5M8	Cadm1	Cell adhesion molecule 1	70	DVTVIEGEVATISCQVNKSDDSVIQLLNPNR	DVTVIEGEVATISCQVN[glycan_2580]KSDDSVIQLLNPNR	sialylated	HexNAc(6)Hex(5)Fuc(1)NeuAc(1) % 2465.8938	2465.89	(2e+03,2.5e+03]	glycosylation	replicate_3	N-glyco_singleshot
Q63912	Omg	Oligodendrocyte-myelin glycoprotein	189	LHIVDLSNNSLTQILPGTLINLTNLTHLYLHNNK	LHIVDLSNNSLTQILPGTLIN[glycan_4277]LTNLTHLYLHNNK	fucosylated	HexNAc(11)Hex(11)Fuc(1) % 4162.5120	4162.51	(4e+03,4.5e+03]	glycosylation	replicate_3	N-glyco_singleshot
Q61598	Gdi2	Rab GDP dissociation inhibitor beta		FDLGQDVIDFTGHSLALYR						unmodified	replicate_3	N-glyco_singleshot
P97798	Neo1	Neogenin	520	ERVENTSQPGEMQVTIQNLMPATVYIFK	ERVEN[glycan_1330]TSQPGEMQVTIQNLMPATVYIFK	high mannose	HexNAc(2)Hex(5) % 1216.4229	1216.42	(1e+03,1.5e+03]	glycosylation	replicate_3	N-glyco_singleshot
Q04447	Ckb	Creatine kinase B-type	252	FCTGLTQIETLFK	FCTGLTQIETLFK		Mod1: Deamidation (PeakApex: 0.9840, Theoretical: 0.9840)			unmodified	replicate_3	N-glyco_singleshot
Q7M729	Scn4b	Sodium channel subunit beta-4	142	DLNNSATIFLQVVDKLEK	DLN[glycan_1168]NSATIFLQVVDKLEK	high mannose	HexNAc(2)Hex(4) % 1054.3701	1054.37	(1e+03,1.5e+03]	glycosylation	replicate_3	N-glyco_singleshot
Q63912	Omg	Oligodendrocyte-myelin glycoprotein	189	LHIVDLSNNSLTQILPGTLINLTNLTHLYLHNNK	LHIVDLSNNSLTQILPGTLIN[glycan_4247]LTNLTHLYLHNNK	sialylated	HexNAc(8)Hex(8)NeuAc(1)NeuGc(3) % 4133.4240	4133.42	(4e+03,4.5e+03]	glycosylation	replicate_3	N-glyco_singleshot
Q61316	Hspa4	Heat shock 70 kDa protein 4		EFSITDVVPYPISLR						unmodified	replicate_3	N-glyco_singleshot
P50516	Atp6v1a	V-type proton ATPase catalytic subunit A		TVGMLSNMISFYDMAR						unmodified	replicate_3	N-glyco_singleshot
A3KGU7	Sptan1	Spectrin alpha chain, non-erythrocytic 1		ASAFNSWFENAEEDLTDPVR						unmodified	replicate_3	N-glyco_singleshot
Q8BGZ1	Hpcal4	Hippocalcin-like protein 4		LAPEVLEDLVQNTEFSEQELK						unmodified	replicate_3	N-glyco_singleshot
Q63912	Omg	Oligodendrocyte-myelin glycoprotein	176	LHIVDLSNNSLTQILPGTLINLTNLTHLYLHNNK	LHIVDLSN[glycan_4493]NSLTQILPGTLINLTNLTHLYLHNNK	sialylated	HexNAc(8)Hex(8)Fuc(4)NeuAc(3) % 4378.5755	4378.58	(4e+03,4.5e+03]	glycosylation	replicate_3	N-glyco_singleshot
P14231	Atp1b2	Sodium/potassium-transporting ATPase subunit beta-2	220	DEDAENLGHFVMFPANGSIDLMYFPYYGK	DEDAENLGHFVMFPAN[glycan_2069]GSIDLMYFPYYGK	sialylated	HexNAc(5)Hex(4)NeuAc(1) % 1954.7036	1954.7	(1.5e+03,2e+03]	glycosylation	replicate_3	N-glyco_singleshot
Q9JL26	Fmnl1	Formin-like protein 1		TTSPSMFFSLFSR						unmodified	replicate_3	N-glyco_singleshot
Q8C419	Gpr158	Probable G-protein coupled receptor 158	143	SPSLASSHPSLHGALDTLTHATNFLNMMLQSNK	SPSLASSHPSLHGALDTLTHATNFLNMMLQSN[glycan_2256]K	sialylated	HexNAc(6)Hex(3)Fuc(1)NeuAc(1) % 2141.7881	2141.79	(2e+03,2.5e+03]	glycosylation	replicate_3	N-glyco_singleshot
P11881	Itpr1	Inositol 1,4,5-trisphosphate receptor type 1		AIAIPVDLDSQVNNLFLK						unmodified	replicate_3	N-glyco_singleshot
P97797	Sirpa	Tyrosine-protein phosphatase non-receptor type substrate 1	54	SVSVAAGDSTVLNCTLTSLLPVGPIR	SVSVAAGDSTVLN[glycan_463]CTLTSLLPVGPIR	fucosylated	HexNAc(1)Fuc(1) % 349.1373	349.137	(0,500]	glycosylation	replicate_3	N-glyco_singleshot
Q8C419	Gpr158	Probable G-protein coupled receptor 158	143	SPSLASSHPSLHGALDTLTHATNFLNMMLQSNK	SPSLASSHPSLHGALDTLTHATNFLNMMLQSN[glycan_2054]K	fucosylated	HexNAc(5)Hex(3)Fuc(3) % 1939.7290	1939.73	(1.5e+03,2e+03]	glycosylation	replicate_3	N-glyco_singleshot
Q9Z0S1	Bpnt1	3'(2'),5'-bisphosphate nucleotidase 1	1	ASSHTVLMRLVASAYSIAQK	n[mod]ASSHTVLMRLVASAYSIAQK		Mod1: Second isotopic peak (PeakApex: 2.0044, Theoretical: 2.0047)			unmodified	replicate_3	N-glyco_singleshot
Q63912	Omg	Oligodendrocyte-myelin glycoprotein	176	LHIVDLSNNSLTQILPGTLINLTNLTHLYLHNNK	LHIVDLSN[glycan_4273]NSLTQILPGTLINLTNLTHLYLHNNK	sialylated	HexNAc(7)Hex(7)Fuc(3)NeuAc(4) % 4158.4808	4158.48	(4e+03,4.5e+03]	glycosylation	replicate_3	N-glyco_singleshot
Q63912	Omg	Oligodendrocyte-myelin glycoprotein	176	LHIVDLSNNSLTQILPGTLINLTNLTHLYLHNNK	LHIVDLSN[glycan_4451]NSLTQILPGTLINLTNLTHLYLHNNK	sialylated	HexNAc(7)Hex(9)Fuc(2)NeuAc(4) % 4336.5287	4336.53	(4e+03,4.5e+03]	glycosylation	replicate_3	N-glyco_singleshot
P27661	H2ax	Histone H2AX		VTIAQGGVLPNIQAVLLPK			Mod1: Deamidation (PeakApex: 0.9840, Theoretical: 0.9840)			unmodified	replicate_3	N-glyco_singleshot
P14094	Atp1b1	Sodium/potassium-transporting ATPase subunit beta-1	266	YLQPLLAVQFTNLTVDTEIR	YLQPLLAVQFTN[glycan_3634]LTVDTEIR	sialylated	HexNAc(8)Hex(9)Fuc(1)NeuAc(1) % 3520.2638	3520.26	(3.5e+03,4e+03]	glycosylation	replicate_3	N-glyco_singleshot
Q63912	Omg	Oligodendrocyte-myelin glycoprotein	176	LHIVDLSNNSLTQILPGTLINLTNLTHLYLHNNK	LHIVDLSN[glycan_4126]NSLTQILPGTLINLTNLTHLYLHNNK	sialylated	HexNAc(7)Hex(7)Fuc(2)NeuAc(4) % 4012.4229	4012.42	(4e+03,4.5e+03]	glycosylation	replicate_3	N-glyco_singleshot
P63101	Ywhaz	14-3-3 protein zeta/delta	91	DICNDVLSLLEK	DICNDVLSLLEK					unmodified	replicate_3	N-glyco_singleshot
Q7TMM9	Tubb2a	Tubulin beta-2A chain	216	LTTPTYGDLNHLVSATMSGVTTCLR	LTTPTYGDLNHLVSATMSGVTTCLR		Mod1: Deamidation (PeakApex: 0.9840, Theoretical: 0.9840)			unmodified	replicate_3	N-glyco_singleshot
Q60675	Lama2	Laminin subunit alpha-2	51	GLFPAVLNLASNALITTNATCGEK	GLFPAVLNLASNALITTN[glycan_1655]ATCGEK	high mannose	HexNAc(2)Hex(7) % 1540.5285	1540.53	(1.5e+03,2e+03]	glycosylation	replicate_3	N-glyco_singleshot
Q1AN92	Gm5150	Predicted gene 5150	51	AGGSATLNCTVTSLLPVGPIR	AGGSATLN[glycan_2418]CTVTSLLPVGPIR	sialylated	HexNAc(6)Hex(4)Fuc(1)NeuAc(1) % 2303.8410	2303.84	(2e+03,2.5e+03]	glycosylation	replicate_3	N-glyco_singleshot
P09411	Pgk1	Phosphoglycerate kinase 1	97	DCVGPEVENACANPAAGTVILLENLR	DCVGPEVENACANPAAGTVILLENLR					unmodified	replicate_3	N-glyco_singleshot
P50396	Gdi1	Rab GDP dissociation inhibitor alpha		SPYLYPLYGLGELPQGFAR						unmodified	replicate_3	N-glyco_singleshot
A2AFS3	Elapor1	Endosome/lysosome-associated apoptosis and autophagy regulator 1	668	IFNYNFSALAGTVSLAGVPSFTSK	IFNYN[glycan_1330]FSALAGTVSLAGVPSFTSK	high mannose	HexNAc(2)Hex(5) % 1216.4229	1216.42	(1e+03,1.5e+03]	glycosylation	replicate_3	N-glyco_singleshot
Q9DCS9	Ndufb10	NADH dehydrogenase [ubiquinone] 1 beta subcomplex subunit 10		AYDLVVDWPVTLVR						unmodified	replicate_3	N-glyco_singleshot
P97797	Sirpa	Tyrosine-protein phosphatase non-receptor type substrate 1	54	SVSVAAGDSTVLNCTLTSLLPVGPIR	SVSVAAGDSTVLN[glycan_520]CTLTSLLPVGPIR	small	HexNAc(2) % 406.1588	406.159	(0,500]	glycosylation	replicate_3	N-glyco_singleshot
P14094	Atp1b1	Sodium/potassium-transporting ATPase subunit beta-1	266	YLQPLLAVQFTNLTVDTEIR	YLQPLLAVQFTN[glycan_3527]LTVDTEIR	sialylated	HexNAc(7)Hex(6)Fuc(1)NeuAc(3) % 3413.2168	3413.22	(3e+03,3.5e+03]	glycosylation	replicate_3	N-glyco_singleshot
Q8R5M8	Cadm1	Cell adhesion molecule 1	70	DVTVIEGEVATISCQVNKSDDSVIQLLNPNR	DVTVIEGEVATISCQVN[glycan_1867]KSDDSVIQLLNPNR	fucosylated	HexNAc(4)Hex(4)Fuc(2) % 1752.6446	1752.64	(1.5e+03,2e+03]	glycosylation	replicate_3	N-glyco_singleshot
P61164	Actr1a	Alpha-centractin		TLFSNIVLSGGSTLFK						unmodified	replicate_3	N-glyco_singleshot
P18872	Gnao1	Guanine nucleotide-binding protein G(o) subunit alpha	113	MEDTEPFSAELLSAMMR	M[ox]EDTEPFSAELLSAMMR					unmodified	replicate_3	N-glyco_singleshot
P14094	Atp1b1	Sodium/potassium-transporting ATPase subunit beta-1	266	YLQPLLAVQFTNLTVDTEIR	YLQPLLAVQFTN[glycan_3381]LTVDTEIR	sialylated	HexNAc(7)Hex(6)NeuAc(3) % 3267.1589	3267.16	(3e+03,3.5e+03]	glycosylation	replicate_3	N-glyco_singleshot
Q61937	Npm1	Nucleophosmin		MSVQPTVSLGGFEITPPVVLR						unmodified	replicate_3	N-glyco_singleshot
P97370	Atp1b3	Sodium/potassium-transporting ATPase subunit beta-3	197	IIDLIPDGYPQISCLPKEENATIATYPEFGVLDLKYFPYYGK	IIDLIPDGYPQISCLPKEEN[glycan_3099]ATIATYPEFGVLDLKYFPYYGK	fucosylated	HexNAc(6)Hex(10)Fuc(1) % 2985.0625	2985.06	(2.5e+03,3e+03]	glycosylation	replicate_3	N-glyco_singleshot
Q61990	Pcbp2	Poly(rC)-binding protein 2		QVTITGSAASISLAQYLINVR						unmodified	replicate_3	N-glyco_singleshot
Q9DBG3	Ap2b1	AP-2 complex subunit beta	420	YPNKYESIIATLCENLDSLDEPDAR	YPNKYESIIATLCENLDSLDEPDAR		Mod1: First isotopic peak (PeakApex: 1.0024, Theoretical: 1.0024)			unmodified	replicate_3	N-glyco_singleshot
Q99PU5	Acsbg1	Long-chain-fatty-acid--CoA ligase ACSBG1		MELPIISSAMLIGDQR						unmodified	replicate_3	N-glyco_singleshot
P14231	Atp1b2	Sodium/potassium-transporting ATPase subunit beta-2	220	DEDAENLGHFVMFPANGSIDLMYFPYYGK	DEDAENLGHFVMFPAN[glycan_1330]GSIDLMYFPYYGK	high mannose	HexNAc(2)Hex(5) % 1216.4229	1216.42	(1e+03,1.5e+03]	glycosylation	replicate_3	N-glyco_singleshot
P14231	Atp1b2	Sodium/potassium-transporting ATPase subunit beta-2	220	DEDAENLGHFVMFPANGSIDLMYFPYYGK	DEDAENLGHFVMFPAN[glycan_1461]GSIDLM[ox]YFPYYGK	fucosylated	HexNAc(2)Hex(4)Fuc(2) % 1346.4859	1346.49	(1e+03,1.5e+03]	glycosylation	replicate_3	N-glyco_singleshot
Q9ES89	Extl2	Exostosin-like 2	75	SALDSFTLIMQTYNRTDLLLR	SALDSFTLIMQTYN[glycan_2045]RTDLLLR	fucosylated	HexNAc(4)Hex(6)Fuc(1) % 1930.6924	1930.69	(1.5e+03,2e+03]	glycosylation	replicate_3	N-glyco_singleshot
P35438	Grin1	Glutamate receptor ionotropic, NMDA 1	300	NESAHISDAVGVVAQAVHELLEKENITDPPR	NESAHISDAVGVVAQAVHELLEKEN[glycan_3667]ITDPPR	fucosylated	HexNAc(8)Hex(11)Fuc(1) % 3553.2740	3553.27	(3.5e+03,4e+03]	glycosylation	replicate_3	N-glyco_singleshot
P14094	Atp1b1	Sodium/potassium-transporting ATPase subunit beta-1	266	YLQPLLAVQFTNLTVDTEIR	YLQPLLAVQFTN[glycan_3219]LTVDTEIR	sialylated	HexNAc(7)Hex(5)NeuAc(3) % 3105.1061	3105.11	(3e+03,3.5e+03]	glycosylation	replicate_3	N-glyco_singleshot
P97797	Sirpa	Tyrosine-protein phosphatase non-receptor type substrate 1	54	SVSVAAGDSTVLNCTLTSLLPVGPIR	SVSVAAGDSTVLN[glycan_1355]CTLTSLLPVGPIR	fucosylated	HexNAc(3)Hex(3)Fuc(1) % 1241.4545	1241.45	(1e+03,1.5e+03]	glycosylation	replicate_3	N-glyco_singleshot
Q8BMS1	Hadha	Trifunctional enzyme subunit alpha, mitochondrial		DSIFSNLIGQLDYK						unmodified	replicate_3	N-glyco_singleshot
P99024	Tubb5	Tubulin beta-5 chain		MAVTFIGNSTAIQELFK						unmodified	replicate_3	N-glyco_singleshot
Q924Z4	Cers2	Ceramide synthase 2	19	LWLPVNLTWADLEDK	LWLPVN[glycan_1330]LTWADLEDK	high mannose	HexNAc(2)Hex(5) % 1216.4229	1216.42	(1e+03,1.5e+03]	glycosylation	replicate_3	N-glyco_singleshot
Q923T9	Camk2g	Calcium/calmodulin-dependent protein kinase type II subunit gamma	422	ICDPGLTSFEPEALGNLVEGMDFHK	ICDPGLTSFEPEALGNLVEGMDFHK					unmodified	replicate_3	N-glyco_singleshot
Q8R366	Igsf8	Immunoglobulin superfamily member 8	313	IGPGEPLELLCNVSGALPPPGR	IGPGEPLELLCNVSGALPPPGR		Mod1: Deamidation (PeakApex: 0.9840, Theoretical: 0.9840)			unmodified	replicate_3	N-glyco_singleshot
P35438	Grin1	Glutamate receptor ionotropic, NMDA 1	300	NESAHISDAVGVVAQAVHELLEKENITDPPR	NESAHISDAVGVVAQAVHELLEKEN[glycan_3680]ITDPPR	sialylated	HexNAc(6)Hex(9)NeuAc(2)NeuGc(1) % 3566.2330	3566.23	(3.5e+03,4e+03]	glycosylation	replicate_3	N-glyco_singleshot
Q63810	Ppp3r1	Calcineurin subunit B type 1		KLDLDNSGSLSVEEFMSLPELQQNPLVQR						unmodified	replicate_3	N-glyco_singleshot
P14094	Atp1b1	Sodium/potassium-transporting ATPase subunit beta-1	266	YLQPLLAVQFTNLTVDTEIR	YLQPLLAVQFTN[glycan_3343]LTVDTEIR	fucosylated	HexNAc(8)Hex(9)Fuc(1) % 3229.1684	3229.17	(3e+03,3.5e+03]	glycosylation	replicate_3	N-glyco_singleshot
Q922F4	Tubb6	Tubulin beta-6 chain		LTTPTYGDLNHLVSATMSGVTTSLR			Mod1: Second isotopic peak (PeakApex: 2.0044, Theoretical: 2.0047)			unmodified	replicate_3	N-glyco_singleshot
Q01853	Vcp	Transitional endoplasmic reticulum ATPase		IVSQLLTLMDGLK						unmodified	replicate_3	N-glyco_singleshot
Q9CQ60	Pgls	6-phosphogluconolactonase		FALGLSGGSLVSMLAR						unmodified	replicate_3	N-glyco_singleshot
P35438	Grin1	Glutamate receptor ionotropic, NMDA 1	300	NESAHISDAVGVVAQAVHELLEKENITDPPR	NESAHISDAVGVVAQAVHELLEKEN[glycan_3650]ITDPPR	sialylated	HexNAc(8)Hex(10)NeuAc(1) % 3536.2588	3536.26	(3.5e+03,4e+03]	glycosylation	replicate_3	N-glyco_singleshot
P46660	Ina	Alpha-internexin		FSTGGLSISGLNPLPNPSYLLPPR						unmodified	replicate_3	N-glyco_singleshot
P80314	Cct2	T-complex protein 1 subunit beta		LSSFIGAIAIGDLVK						unmodified	replicate_3	N-glyco_singleshot
O08599	Stxbp1	Syntaxin-binding protein 1		MTDIMTEGITIVEDINKR						unmodified	replicate_3	N-glyco_singleshot
P35438	Grin1	Glutamate receptor ionotropic, NMDA 1	300	NESAHISDAVGVVAQAVHELLEKENITDPPR	NESAHISDAVGVVAQAVHELLEKEN[glycan_3083]ITDPPR	fucosylated	HexNAc(6)Hex(9)Fuc(2) % 2969.0676	2969.07	(2.5e+03,3e+03]	glycosylation	replicate_3	N-glyco_singleshot
A0A2I3BPW0	Ndrg2	Protein NDRG2 (Fragment)		FGDMQEIIQNFVR						unmodified	replicate_3	N-glyco_singleshot
P14094	Atp1b1	Sodium/potassium-transporting ATPase subunit beta-1	266	YLQPLLAVQFTNLTVDTEIR	YLQPLLAVQFTN[glycan_3076]LTVDTEIR	complex/hybrid	HexNAc(9)Hex(7) % 2962.0841	2962.08	(2.5e+03,3e+03]	glycosylation	replicate_3	N-glyco_singleshot
P19137	Lama1	Laminin subunit alpha-1	1706	DFQPPVSALQSMHQNISSLLGLIK	DFQPPVSALQSMHQN[glycan_1762]ISSLLGLIK	fucosylated	HexNAc(5)Hex(3)Fuc(1) % 1647.6132	1647.61	(1.5e+03,2e+03]	glycosylation	replicate_3	N-glyco_singleshot
P16125	Ldhb	L-lactate dehydrogenase B chain		SLADELALVDVLEDK						unmodified	replicate_3	N-glyco_singleshot
Q99P47	Cntnap4	Contactin-associated protein-like 4	262	LTSSSTLINLTLGSLLDDQHWHSVLIQR	LTSSSTLIN[glycan_1655]LTLGSLLDDQHWHSVLIQR	high mannose	HexNAc(2)Hex(7) % 1540.5285	1540.53	(1.5e+03,2e+03]	glycosylation	replicate_3	N-glyco_singleshot
Q99P47	Cntnap4	Contactin-associated protein-like 4	262	LTSSSTLINLTLGSLLDDQHWHSVLIQR	LTSSSTLIN[glycan_1817]LTLGSLLDDQHWHSVLIQR	high mannose	HexNAc(2)Hex(8) % 1702.5814	1702.58	(1.5e+03,2e+03]	glycosylation	replicate_3	N-glyco_singleshot
P14231	Atp1b2	Sodium/potassium-transporting ATPase subunit beta-2	220	DEDAENLGHFVMFPANGSIDLMYFPYYGK	DEDAENLGHFVM[ox]FPAN[glycan_317]GSIDLM[ox]YFPYYGK	small	HexNAc(1) % 203.0794	203.079	(0,500]	glycosylation	replicate_3	N-glyco_singleshot
P28652	Camk2b	Calcium/calmodulin-dependent protein kinase type II subunit beta	435	ICDPGLTSFEPEALGNLVEGMDFHR	ICDPGLTSFEPEALGNLVEGMDFHR					unmodified	replicate_3	N-glyco_singleshot
Q9DCT2	Ndufs3	NADH dehydrogenase [ubiquinone] iron-sulfur protein 3, mitochondrial		QLSAFGEYVAEILPK						unmodified	replicate_3	N-glyco_singleshot
P15532	Nme1	Nucleoside diphosphate kinase A		EISLWFQPEELVEYK						unmodified	replicate_3	N-glyco_singleshot
P56565	S100a1	Protein S100-A1		DLLQTELSGFLDVQK						unmodified	replicate_3	N-glyco_singleshot
P14094	Atp1b1	Sodium/potassium-transporting ATPase subunit beta-1	266	YLQPLLAVQFTNLTVDTEIR	YLQPLLAVQFTN[glycan_3018]LTVDTEIR	complex/hybrid	HexNAc(8)Hex(6)NeuGc(1) % 2904.0423	2904.04	(2.5e+03,3e+03]	glycosylation	replicate_3	N-glyco_singleshot
P35438	Grin1	Glutamate receptor ionotropic, NMDA 1	300	NESAHISDAVGVVAQAVHELLEKENITDPPR	NESAHISDAVGVVAQAVHELLEKEN[glycan_2775]ITDPPR	fucosylated	HexNAc(6)Hex(8)Fuc(1) % 2660.9568	2660.96	(2.5e+03,3e+03]	glycosylation	replicate_3	N-glyco_singleshot
P35438	Grin1	Glutamate receptor ionotropic, NMDA 1	300	NESAHISDAVGVVAQAVHELLEKENITDPPR	NESAHISDAVGVVAQAVHELLEKEN[glycan_2937]ITDPPR	fucosylated	HexNAc(6)Hex(9)Fuc(1) % 2823.0097	2823.01	(2.5e+03,3e+03]	glycosylation	replicate_3	N-glyco_singleshot
P19137	Lama1	Laminin subunit alpha-1	672	REIDRDQLMTVLANVTHLLIR	REIDRDQLMTVLAN[glycan_1979]VTHLLIR	high mannose	HexNAc(2)Hex(9) % 1864.6342	1864.63	(1.5e+03,2e+03]	glycosylation	replicate_3	N-glyco_singleshot
Q9R111	Gda	Guanine deaminase	213	FTLSCTETLMSELGNIAK	FTLSCTETLMSELGNIAK					unmodified	replicate_3	N-glyco_singleshot
P08249	Mdh2	Malate dehydrogenase, mitochondrial		VAVLGASGGIGQPLSLLLK						unmodified	replicate_3	N-glyco_singleshot
P20917	Mag	Myelin-associated glycoprotein	406	ATAFNLSVEFAPIILLESHCAAAR	ATAFN[glycan_2127]LSVEFAPIILLESHCAAAR	fucosylated	HexNAc(6)Hex(4)Fuc(1) % 2012.7455	2012.75	(2e+03,2.5e+03]	glycosylation	replicate_3	N-glyco_singleshot
Q8K1M6	Dnm1l	Dynamin-1-like protein		VFSPNVVNLTLVDLPGMTK						unmodified	replicate_3	N-glyco_singleshot
P35438	Grin1	Glutamate receptor ionotropic, NMDA 1	300	NESAHISDAVGVVAQAVHELLEKENITDPPR	NESAHISDAVGVVAQAVHELLEKEN[glycan_2613]ITDPPR	fucosylated	HexNAc(6)Hex(7)Fuc(1) % 2498.9040	2498.9	(2e+03,2.5e+03]	glycosylation	replicate_3	N-glyco_singleshot
P19137	Lama1	Laminin subunit alpha-1	1706	DFQPPVSALQSMHQNISSLLGLIK	DFQPPVSALQSMHQN[glycan_1559]ISSLLGLIK	fucosylated	HexNAc(4)Hex(3)Fuc(1) % 1444.5339	1444.53	(1e+03,1.5e+03]	glycosylation	replicate_3	N-glyco_singleshot
P35438	Grin1	Glutamate receptor ionotropic, NMDA 1	300	NESAHISDAVGVVAQAVHELLEKENITDPPR	NESAHISDAVGVVAQAVHELLEKEN[glycan_2547]ITDPPR	sialylated	HexNAc(6)Hex(3)Fuc(1)NeuAc(2) % 2432.8836	2432.88	(2e+03,2.5e+03]	glycosylation	replicate_3	N-glyco_singleshot
O08749	Dld	Dihydrolipoyl dehydrogenase, mitochondrial	449	VLGAHILGPGAGEMVNEAALALEYGASCEDIAR	VLGAHILGPGAGEMVNEAALALEYGASCEDIAR					unmodified	replicate_3	N-glyco_singleshot
P35438	Grin1	Glutamate receptor ionotropic, NMDA 1	300	NESAHISDAVGVVAQAVHELLEKENITDPPR	NESAHISDAVGVVAQAVHELLEKEN[glycan_2975]ITDPPR	sialylated	HexNAc(5)Hex(6)NeuAc(3) % 2861.0001	2861	(2.5e+03,3e+03]	glycosylation	replicate_3	N-glyco_singleshot
P35438	Grin1	Glutamate receptor ionotropic, NMDA 1	300	NESAHISDAVGVVAQAVHELLEKENITDPPR	NESAHISDAVGVVAQAVHELLEKEN[glycan_3140]ITDPPR	fucosylated	HexNAc(7)Hex(9)Fuc(1) % 3026.0890	3026.09	(3e+03,3.5e+03]	glycosylation	replicate_3	N-glyco_singleshot
Q99P47	Cntnap4	Contactin-associated protein-like 4	262	LTSSSTLINLTLGSLLDDQHWHSVLIQR	LTSSSTLIN[glycan_1493]LTLGSLLDDQHWHSVLIQR	high mannose	HexNAc(2)Hex(6) % 1378.4757	1378.48	(1e+03,1.5e+03]	glycosylation	replicate_3	N-glyco_singleshot
Q99P47	Cntnap4	Contactin-associated protein-like 4	262	LTSSSTLINLTLGSLLDDQHWHSVLIQR	LTSSSTLIN[glycan_1330]LTLGSLLDDQHWHSVLIQR	high mannose	HexNAc(2)Hex(5) % 1216.4229	1216.42	(1e+03,1.5e+03]	glycosylation	replicate_3	N-glyco_singleshot
P35438	Grin1	Glutamate receptor ionotropic, NMDA 1	300	NESAHISDAVGVVAQAVHELLEKENITDPPR	NESAHISDAVGVVAQAVHELLEKEN[glycan_1965]ITDPPR	fucosylated	HexNAc(6)Hex(3)Fuc(1) % 1850.6927	1850.69	(1.5e+03,2e+03]	glycosylation	replicate_3	N-glyco_singleshot
P35438	Grin1	Glutamate receptor ionotropic, NMDA 1	300	NESAHISDAVGVVAQAVHELLEKENITDPPR	NESAHISDAVGVVAQAVHELLEKEN[glycan_2531]ITDPPR	fucosylated	HexNAc(4)Hex(9)Fuc(1) % 2416.8509	2416.85	(2e+03,2.5e+03]	glycosylation	replicate_3	N-glyco_singleshot
P68368	Tuba4a	Tubulin alpha-4A chain		LISQIVSSITASLR						unmodified	replicate_3	N-glyco_singleshot
P35438	Grin1	Glutamate receptor ionotropic, NMDA 1	300	NESAHISDAVGVVAQAVHELLEKENITDPPR	NESAHISDAVGVVAQAVHELLEKEN[glycan_2225]ITDPPR	complex/hybrid	HexNAc(8)Hex(3) % 2110.7935	2110.79	(2e+03,2.5e+03]	glycosylation	replicate_3	N-glyco_singleshot
P70168	Kpnb1	Importin subunit beta-1		AAVENLPTFLVELSR						unmodified	replicate_3	N-glyco_singleshot
Q9QZX7	Srr	Serine racemase		DLVDDVFTVTEDEIK						unmodified	replicate_3	N-glyco_singleshot
Q8BH59	Slc25a12	Electrogenic aspartate/glutamate antiporter SLC25A12, mitochondrial		FTLGSVAGAVGATAVYPIDLVK						unmodified	replicate_3	N-glyco_singleshot
B1AQW2	Mapt	Microtubule-associated protein		HLSNVSSTGSIDMVDSPQLATLADEVSASLAK						unmodified	replicate_3	N-glyco_singleshot
P35438	Grin1	Glutamate receptor ionotropic, NMDA 1	300	NESAHISDAVGVVAQAVHELLEKENITDPPR	NESAHISDAVGVVAQAVHELLEKEN[glycan_3035]ITDPPR	complex/hybrid	HexNAc(8)Hex(8) % 2921.0576	2921.06	(2.5e+03,3e+03]	glycosylation	replicate_3	N-glyco_singleshot
P11438	Lamp1	Lysosome-associated membrane glycoprotein 1	282	ALELQFGMNASSSLFFLQGVR	ALELQFGMN[glycan_1330]ASSSLFFLQGVR	high mannose	HexNAc(2)Hex(5) % 1216.4229	1216.42	(1e+03,1.5e+03]	glycosylation	replicate_3	N-glyco_singleshot
P35438	Grin1	Glutamate receptor ionotropic, NMDA 1	300	NESAHISDAVGVVAQAVHELLEKENITDPPR	NESAHISDAVGVVAQAVHELLEKEN[glycan_2223]ITDPPR	complex/hybrid	HexNAc(4)Hex(8) % 2108.7401	2108.74	(2e+03,2.5e+03]	glycosylation	replicate_3	N-glyco_singleshot
P35438	Grin1	Glutamate receptor ionotropic, NMDA 1	300	NESAHISDAVGVVAQAVHELLEKENITDPPR	NESAHISDAVGVVAQAVHELLEKEN[glycan_2369]ITDPPR	fucosylated	HexNAc(4)Hex(8)Fuc(1) % 2254.7980	2254.8	(2e+03,2.5e+03]	glycosylation	replicate_3	N-glyco_singleshot
P35438	Grin1	Glutamate receptor ionotropic, NMDA 1	300	NESAHISDAVGVVAQAVHELLEKENITDPPR	NESAHISDAVGVVAQAVHELLEKEN[glycan_2385]ITDPPR	complex/hybrid	HexNAc(4)Hex(9) % 2270.7930	2270.79	(2e+03,2.5e+03]	glycosylation	replicate_3	N-glyco_singleshot
P35438	Grin1	Glutamate receptor ionotropic, NMDA 1	300	NESAHISDAVGVVAQAVHELLEKENITDPPR	NESAHISDAVGVVAQAVHELLEKEN[glycan_2953]ITDPPR	complex/hybrid	HexNAc(6)Hex(10) % 2839.0046	2839	(2.5e+03,3e+03]	glycosylation	replicate_3	N-glyco_singleshot
Q76MZ3	Ppp2r1a	Serine/threonine-protein phosphatase 2A 65 kDa regulatory subunit A alpha isoform	342	SALASVIMGLSPILGK	SALASVIM[ox]GLSPILGK					unmodified	replicate_3	N-glyco_singleshot
Q8BW41	Pomgnt2	Protein O-linked-mannose beta-1,4-N-acetylglucosaminyltransferase 2	337	LVSNASMLVSMHGAQLVTALFLPR	LVSN[glycan_1655]ASMLVSMHGAQLVTALFLPR	high mannose	HexNAc(2)Hex(7) % 1540.5285	1540.53	(1.5e+03,2e+03]	glycosylation	replicate_3	N-glyco_singleshot
Q8BW41	Pomgnt2	Protein O-linked-mannose beta-1,4-N-acetylglucosaminyltransferase 2	337	LVSNASMLVSMHGAQLVTALFLPR	LVSN[glycan_1979]ASMLVSMHGAQLVTALFLPR	high mannose	HexNAc(2)Hex(9) % 1864.6342	1864.63	(1.5e+03,2e+03]	glycosylation	replicate_3	N-glyco_singleshot
P17183	Eno2	Gamma-enolase		IAPALISSGISVVEQEKLDNLMLELDGTENK						unmodified	replicate_3	N-glyco_singleshot
P35438	Grin1	Glutamate receptor ionotropic, NMDA 1	300	NESAHISDAVGVVAQAVHELLEKENITDPPR	NESAHISDAVGVVAQAVHELLEKEN[glycan_1899]ITDPPR	complex/hybrid	HexNAc(4)Hex(6) % 1784.6345	1784.63	(1.5e+03,2e+03]	glycosylation	replicate_3	N-glyco_singleshot
Q9D6F9	Tubb4a	Tubulin beta-4A chain		GHYTEGAELVDAVLDVVR						unmodified	replicate_3	N-glyco_singleshot
P29533	Vcam1	Vascular cell adhesion protein 1	273	KLDNEVLQLLSGNATLTLIAMR	KLDNEVLQLLSGN[glycan_2377]ATLTLIAMR	sialylated	HexNAc(5)Hex(5)Fuc(1)NeuAc(1) % 2262.8143	2262.81	(2e+03,2.5e+03]	glycosylation	replicate_3	N-glyco_singleshot
Q9WUA3	Pfkp	ATP-dependent 6-phosphofructokinase, platelet type	77	WDCVSSILQVGGTIIGSAR	WDCVSSILQVGGTIIGSAR					unmodified	replicate_3	N-glyco_singleshot
P20917	Mag	Myelin-associated glycoprotein	406	ATAFNLSVEFAPIILLESHCAAAR	ATAFN[glycan_3123]LSVEFAPIILLESHCAAAR	sialylated	HexNAc(7)Hex(8)NeuAc(1) % 3009.0737	3009.07	(3e+03,3.5e+03]	glycosylation	replicate_3	N-glyco_singleshot
P11438	Lamp1	Lysosome-associated membrane glycoprotein 1	282	ALELQFGMNASSSLFFLQGVR	ALELQFGM[ox]N[glycan_1314]ASSSLFFLQGVR	fucosylated	HexNAc(2)Hex(4)Fuc(1) % 1200.4280	1200.43	(1e+03,1.5e+03]	glycosylation	replicate_3	N-glyco_singleshot
P62631	Eef1a2	Elongation factor 1-alpha 2		EGNASGVSLLEALDTILPPTRPTDKPLR						unmodified	replicate_3	N-glyco_singleshot
Q9D0K2	Oxct1	Succinyl-CoA:3-ketoacid coenzyme A transferase 1, mitochondrial		ETVTVLPGASFFSSDESFAMIR						unmodified	replicate_3	N-glyco_singleshot
Q80T41	Gabbr2	Gamma-aminobutyric acid type B receptor subunit 2	452	VGEYNAVADTLEIINDTIR	VGEYNAVADTLEIIN[glycan_2070]DTIR	fucosylated	HexNAc(5)Hex(4)Fuc(2) % 1955.7240	1955.72	(1.5e+03,2e+03]	glycosylation	replicate_3	N-glyco_singleshot
P00760		Cationic trypsin	122	VASISLPTSCASAGTQCLISGWGNTK	VASISLPTSCASAGTQCLISGWGNTK		Mod1: Isotopic peak error, Mod2: Deamidation (PeakApex: -0.0212)			unmodified	replicate_3	N-glyco_singleshot
P17182	Eno1	Alpha-enolase		LAMQEFMILPVGASSFR						unmodified	replicate_3	N-glyco_singleshot
Q6PIC6	Atp1a3	Sodium/potassium-transporting ATPase subunit alpha-3	733	QAADMILLDDNFASIVTGVEEGR	QAADM[ox]ILLDDNFASIVTGVEEGR					unmodified	replicate_3	N-glyco_singleshot
Q8QZT1	Acat1	Acetyl-CoA acetyltransferase, mitochondrial		ENGTITAANASTLNDGAAALVLMTAEAAQR						unmodified	replicate_3	N-glyco_singleshot
Q9D1T0	Lingo1	Leucine-rich repeat and immunoglobulin-like domain-containing nogo receptor-interacting protein 1	196	CNLTSIPTEALSHLHGLIVLR	CN[glycan_2053]LTSIPTEALSHLHGLIVLR	sialylated	HexNAc(5)Hex(3)Fuc(1)NeuAc(1) % 1938.7087	1938.71	(1.5e+03,2e+03]	glycosylation	replicate_3	N-glyco_singleshot
Q9QYR6	Map1a	Microtubule-associated protein 1A		NLISPELGVVFFNVPDK						unmodified	replicate_3	N-glyco_singleshot
Q9JKK7	Tmod2	Tropomodulin-2		SNDPVALAFAEMLK						unmodified	replicate_3	N-glyco_singleshot
Q9CZT8	Rab3b	Ras-related protein Rab-3B		LLAEQLGFDFFEASAK						unmodified	replicate_3	N-glyco_singleshot
Q80T41	Gabbr2	Gamma-aminobutyric acid type B receptor subunit 2	452	VGEYNAVADTLEIINDTIR	VGEYNAVADTLEIIN[glycan_2190]DTIR	sialylated	HexNAc(4)Hex(6)NeuAc(1) % 2075.7299	2075.73	(2e+03,2.5e+03]	glycosylation	replicate_3	N-glyco_singleshot
O88935	Syn1	Synapsin-1	354	LWVDTCSEIFGGLDICAVEALHGK	LWVDTCSEIFGGLDICAVEALHGK		Mod1: First isotopic peak (PeakApex: 1.0024, Theoretical: 1.0024)			unmodified	replicate_3	N-glyco_singleshot
Q9DB20	Atp5po	ATP synthase subunit O, mitochondrial		FSPLTANLMNLLAENGR						unmodified	replicate_3	N-glyco_singleshot
P28738	Kif5c	Kinesin heavy chain isoform 5C		SLSALGNVISALAEGTK						unmodified	replicate_3	N-glyco_singleshot
Q9DBG3	Ap2b1	AP-2 complex subunit beta		KPSETQELVQQVLSLATQDSDNPDLR						unmodified	replicate_3	N-glyco_singleshot
P10853	H2bc15	Histone H2B type 1-F/J/L		AMGIMNSFVNDIFER						unmodified	replicate_3	N-glyco_singleshot
P50516	Atp6v1a	V-type proton ATPase catalytic subunit A	14	ESTFGYVHGVSGPVVTACDMAGAAMYELVR	ESTFGYVHGVSGPVVTACDMAGAAMYELVR		Mod1: First isotopic peak (PeakApex: 1.0024, Theoretical: 1.0024)			unmodified	replicate_3	N-glyco_singleshot
Q61361	Bcan	Brevican core protein	129	VALPAYPASLTDVSLVLSELRPNDSGVYR	VALPAYPASLTDVSLVLSELRPN[glycan_1817]DSGVYR	high mannose	HexNAc(2)Hex(8) % 1702.5814	1702.58	(1.5e+03,2e+03]	glycosylation	replicate_3	N-glyco_singleshot
P08551	Nefl	Neurofilament light polypeptide	55	SYSSSSGSLMPSLENLDLSQVAAISNDLK	SYSSSSGSLM[ox]PSLENLDLSQVAAISNDLK					unmodified	replicate_3	N-glyco_singleshot
O88531	Ppt1	Palmitoyl-protein thioesterase 1	232	FFNDSIVDPVDSEWFGFYR	FFN[glycan_1735]DSIVDPVDSEWFGFYR	phospho	HexNAc(2)Hex(7)Phospho(1) % 1620.4948	1620.49	(1.5e+03,2e+03]	glycosylation	replicate_3	N-glyco_singleshot
Q9D1T0	Lingo1	Leucine-rich repeat and immunoglobulin-like domain-containing nogo receptor-interacting protein 1	196	CNLTSIPTEALSHLHGLIVLR	CN[glycan_1704]LTSIPTEALSHLHGLIVLR	sialylated	HexNAc(4)Hex(3)NeuAc(1) % 1589.5714	1589.57	(1.5e+03,2e+03]	glycosylation	replicate_3	N-glyco_singleshot
Q8K310	Matr3	Matrin-3		ITPENLPQILLQLK						unmodified	replicate_3	N-glyco_singleshot
Q61361	Bcan	Brevican core protein	129	VALPAYPASLTDVSLVLSELRPNDSGVYR	VALPAYPASLTDVSLVLSELRPN[glycan_1655]DSGVYR	high mannose	HexNAc(2)Hex(7) % 1540.5285	1540.53	(1.5e+03,2e+03]	glycosylation	replicate_3	N-glyco_singleshot
Q8QZT1	Acat1	Acetyl-CoA acetyltransferase, mitochondrial		IAAFADAAVDPIDFPLAPAYAVPK						unmodified	replicate_3	N-glyco_singleshot
Q9R0M0	Celsr2	Cadherin EGF LAG seven-pass G-type receptor 2	1036	NDNPPVLGNFEILFNNYVTNR	NDNPPVLGNFEILFNNYVTN[glycan_1330]R	high mannose	HexNAc(2)Hex(5) % 1216.4229	1216.42	(1e+03,1.5e+03]	glycosylation	replicate_3	N-glyco_singleshot
Q9Z1G3	Atp6v1c1	V-type proton ATPase subunit C 1		VGTLDVLVGLSDELAK						unmodified	replicate_3	N-glyco_singleshot
P18872	Gnao1	Guanine nucleotide-binding protein G(o) subunit alpha		MEDTEPFSAELLSAMMR						unmodified	replicate_3	N-glyco_singleshot
F6SEU4	Syngap1	Ras/Rap GTPase-activating protein SynGAP		LNSSSVSNLAAVGDLLHSSQASLTAALGLRPAPAGR						unmodified	replicate_3	N-glyco_singleshot
Q9D1T0	Lingo1	Leucine-rich repeat and immunoglobulin-like domain-containing nogo receptor-interacting protein 1	196	CNLTSIPTEALSHLHGLIVLR	CN[glycan_1963]LTSIPTEALSHLHGLIVLR	fucosylated	HexNAc(2)Hex(8)Fuc(1) % 1848.6393	1848.64	(1.5e+03,2e+03]	glycosylation	replicate_3	N-glyco_singleshot
Q61361	Bcan	Brevican core protein	129	VALPAYPASLTDVSLVLSELRPNDSGVYR	VALPAYPASLTDVSLVLSELRPN[glycan_1493]DSGVYR	high mannose	HexNAc(2)Hex(6) % 1378.4757	1378.48	(1e+03,1.5e+03]	glycosylation	replicate_3	N-glyco_singleshot
P08551	Nefl	Neurofilament light polypeptide		SYSSSSGSLMPSLENLDLSQVAAISNDLK						unmodified	replicate_3	N-glyco_singleshot
Q80T41	Gabbr2	Gamma-aminobutyric acid type B receptor subunit 2	452	VGEYNAVADTLEIINDTIR	VGEYNAVADTLEIIN[glycan_1762]DTIR	fucosylated	HexNAc(5)Hex(3)Fuc(1) % 1647.6132	1647.61	(1.5e+03,2e+03]	glycosylation	replicate_3	N-glyco_singleshot
Q6P5E4	Uggt1	UDP-glucose:glycoprotein glucosyltransferase 1	269	GTEVNATVIGESDPIDEVQGFLFGK	GTEVN[glycan_1330]ATVIGESDPIDEVQGFLFGK	high mannose	HexNAc(2)Hex(5) % 1216.4229	1216.42	(1e+03,1.5e+03]	glycosylation	replicate_3	N-glyco_singleshot
P17183	Eno2	Gamma-enolase		LAMQEFMILPVGAESFR						unmodified	replicate_3	N-glyco_singleshot
P62814	Atp6v1b2	V-type proton ATPase subunit B, brain isoform		AVVGEEALTSDDLLYLEFLQK						unmodified	replicate_3	N-glyco_singleshot
P50516	Atp6v1a	V-type proton ATPase catalytic subunit A		ADYAQLLEDMQNAFR						unmodified	replicate_3	N-glyco_singleshot
Q61361	Bcan	Brevican core protein	129	VALPAYPASLTDVSLVLSELRPNDSGVYR	VALPAYPASLTDVSLVLSELRPN[glycan_1883]DSGVYR	fucosylated	HexNAc(4)Hex(5)Fuc(1) % 1768.6396	1768.64	(1.5e+03,2e+03]	glycosylation	replicate_3	N-glyco_singleshot
Q61361	Bcan	Brevican core protein	129	VALPAYPASLTDVSLVLSELRPNDSGVYR	VALPAYPASLTDVSLVLSELRPN[glycan_1899]DSGVYR	complex/hybrid	HexNAc(4)Hex(6) % 1784.6345	1784.63	(1.5e+03,2e+03]	glycosylation	replicate_3	N-glyco_singleshot
Q8BWF0	Aldh5a1	Succinate-semialdehyde dehydrogenase, mitochondrial	418	DMLCITEETFGPLAPVIK	DMLCITEETFGPLAPVIK					unmodified	replicate_3	N-glyco_singleshot
Q9DB20	Atp5po	ATP synthase subunit O, mitochondrial		FSPLTANLMNLLAENGR			Mod1: Deamidation (PeakApex: 0.9840, Theoretical: 0.9840)			unmodified	replicate_3	N-glyco_singleshot
P50396	Gdi1	Rab GDP dissociation inhibitor alpha		VPSTETEALASNLMGMFEK						unmodified	replicate_3	N-glyco_singleshot
P63101	Ywhaz	14-3-3 protein zeta/delta		TAFDEAIAELDTLSEESYK						unmodified	replicate_3	N-glyco_singleshot
P80314	Cct2	T-complex protein 1 subunit beta		VQDDEVGDGTTSVTVLAAELLR						unmodified	replicate_3	N-glyco_singleshot
D3YVF0	Akap5	A-kinase anchor protein 5		TSEQYETLLIETASSLVK						unmodified	replicate_3	N-glyco_singleshot
Q8K183	Pdxk	Pyridoxal kinase		VVPVADIITPNQFEAELLSGR						unmodified	replicate_3	N-glyco_singleshot
P80313	Cct7	T-complex protein 1 subunit eta		SQDAEVGDGTTSVTLLAAEFLK						unmodified	replicate_3	N-glyco_singleshot
Q63912	Omg	Oligodendrocyte-myelin glycoprotein	176	LHIVDLSNNSLTQILPGTLINLTNLTHLYLHNNK	LHIVDLSN[glycan_4038]NSLTQILPGTLINLTNLTHLYLHNNK	sialylated	HexNAc(8)Hex(6)Fuc(3)NeuAc(2)NeuGc(1) % 3924.4069	3924.41	(3.5e+03,4e+03]	glycosylation	replicate_3	N-glyco_singleshot
Q63912	Omg	Oligodendrocyte-myelin glycoprotein	189	LHIVDLSNNSLTQILPGTLINLTNLTHLYLHNNK	LHIVDLSNNSLTQILPGTLIN[glycan_3628]LTNLTHLYLHNNK	fucosylated	HexNAc(11)Hex(7)Fuc(1) % 3514.3007	3514.3	(3.5e+03,4e+03]	glycosylation	replicate_3	N-glyco_singleshot
Q63912	Omg	Oligodendrocyte-myelin glycoprotein	189	LHIVDLSNNSLTQILPGTLINLTNLTHLYLHNNK	LHIVDLSNNSLTQILPGTLIN[glycan_3771]LTNLTHLYLHNNK	sialylated	HexNAc(7)Hex(12)NeuAc(1) % 3657.2850	3657.28	(3.5e+03,4e+03]	glycosylation	replicate_3	N-glyco_singleshot
Q63912	Omg	Oligodendrocyte-myelin glycoprotein	189	LHIVDLSNNSLTQILPGTLINLTNLTHLYLHNNK	LHIVDLSNNSLTQILPGTLIN[glycan_3035]LTNLTHLYLHNNK	complex/hybrid	HexNAc(8)Hex(8) % 2921.0576	2921.06	(2.5e+03,3e+03]	glycosylation	replicate_3	N-glyco_singleshot
Q05920	Pc	Pyruvate carboxylase, mitochondrial		HGEEVTPEDVLSAAMYPDVFAQFK			Mod1: First isotopic peak (PeakApex: 1.0024, Theoretical: 1.0024)			unmodified	replicate_3	N-glyco_singleshot
P16858	Gapdh	Glyceraldehyde-3-phosphate dehydrogenase		VIHDNFGIVEGLMTTVHAITATQK						unmodified	replicate_3	N-glyco_singleshot
Q63912	Omg	Oligodendrocyte-myelin glycoprotein	189	LHIVDLSNNSLTQILPGTLINLTNLTHLYLHNNK	LHIVDLSNNSLTQILPGTLIN[glycan_3140]LTNLTHLYLHNNK	fucosylated	HexNAc(7)Hex(9)Fuc(1) % 3026.0890	3026.09	(3e+03,3.5e+03]	glycosylation	replicate_3	N-glyco_singleshot
Q63912	Omg	Oligodendrocyte-myelin glycoprotein	189	LHIVDLSNNSLTQILPGTLINLTNLTHLYLHNNK	LHIVDLSNNSLTQILPGTLIN[glycan_3405]LTNLTHLYLHNNK	complex/hybrid	HexNAc(6)Hex(9)NeuGc(2) % 3291.1324	3291.13	(3e+03,3.5e+03]	glycosylation	replicate_3	N-glyco_singleshot
Q63912	Omg	Oligodendrocyte-myelin glycoprotein	189	LHIVDLSNNSLTQILPGTLINLTNLTHLYLHNNK	LHIVDLSNNSLTQILPGTLIN[glycan_3318]LTNLTHLYLHNNK	complex/hybrid	HexNAc(7)Hex(11) % 3204.1367	3204.14	(3e+03,3.5e+03]	glycosylation	replicate_3	N-glyco_singleshot
P63242	Eif5a	Eukaryotic translation initiation factor 5A-1		NDFQLIGIQDGYLSLLQDSGEVR						unmodified	replicate_3	N-glyco_singleshot
Q63912	Omg	Oligodendrocyte-myelin glycoprotein	192	LHIVDLSNNSLTQILPGTLINLTNLTHLYLHNNK	LHIVDLSNNSLTQILPGTLINLTN[glycan_2549]LTHLYLHNNK	complex/hybrid	HexNAc(8)Hex(5) % 2434.8992	2434.9	(2e+03,2.5e+03]	glycosylation	replicate_3	N-glyco_singleshot
P12367	Prkar2a	cAMP-dependent protein kinase type II-alpha regulatory subunit		NLDQEQLSQVLDAMFEK						unmodified	replicate_3	N-glyco_singleshot
Q9JL56	Gde1	Glycerophosphodiester phosphodiesterase 1	198	NIYTEFPQLYNNSMVCSFLPEVIYK	NIYTEFPQLYN[glycan_1979]NSMVCSFLPEVIYK	high mannose	HexNAc(2)Hex(9) % 1864.6342	1864.63	(1.5e+03,2e+03]	glycosylation	replicate_3	N-glyco_singleshot
P11798	Camk2a	Calcium/calmodulin-dependent protein kinase type II subunit alpha	371	MCDPGMTAFEPEALGNLVEGLDFHR	MCDPGMTAFEPEALGNLVEGLDFHR					unmodified	replicate_3	N-glyco_singleshot
Q6PHU5	Sort1	Sortilin	580	SMNISIWGFTESFITR	SMN[glycan_1655]ISIWGFTESFITR	high mannose	HexNAc(2)Hex(7) % 1540.5285	1540.53	(1.5e+03,2e+03]	glycosylation	replicate_3	N-glyco_singleshot
Q63912	Omg	Oligodendrocyte-myelin glycoprotein	176	LHIVDLSNNSLTQILPGTLINLTNLTHLYLHNNK	LHIVDLSN[glycan_3812]NSLTQILPGTLINLTNLTHLYLHNNK	sialylated	HexNAc(8)Hex(11)NeuAc(1) % 3698.3115	3698.31	(3.5e+03,4e+03]	glycosylation	replicate_3	N-glyco_singleshot
Q9DAU1	Cnpy3	Protein canopy homolog 3	153	VVMDIPYELWNETSAEVADLK	VVMDIPYELWN[glycan_1330]ETSAEVADLK	high mannose	HexNAc(2)Hex(5) % 1216.4229	1216.42	(1e+03,1.5e+03]	glycosylation	replicate_3	N-glyco_singleshot
Q63912	Omg	Oligodendrocyte-myelin glycoprotein	189	LHIVDLSNNSLTQILPGTLINLTNLTHLYLHNNK	LHIVDLSNNSLTQILPGTLIN[glycan_3178]LTNLTHLYLHNNK	sialylated	HexNAc(6)Hex(6)NeuAc(3) % 3064.0795	3064.08	(3e+03,3.5e+03]	glycosylation	replicate_3	N-glyco_singleshot
Q9JL56	Gde1	Glycerophosphodiester phosphodiesterase 1	198	NIYTEFPQLYNNSMVCSFLPEVIYK	NIYTEFPQLYN[glycan_1817]NSMVCSFLPEVIYK	high mannose	HexNAc(2)Hex(8) % 1702.5814	1702.58	(1.5e+03,2e+03]	glycosylation	replicate_3	N-glyco_singleshot
Q63912	Omg	Oligodendrocyte-myelin glycoprotein	189	LHIVDLSNNSLTQILPGTLINLTNLTHLYLHNNK	LHIVDLSNNSLTQILPGTLIN[glycan_3244]LTNLTHLYLHNNK	sialylated	HexNAc(6)Hex(10)NeuAc(1) % 3130.1001	3130.1	(3e+03,3.5e+03]	glycosylation	replicate_3	N-glyco_singleshot
Q7TMK9	Syncrip	Heterogeneous nuclear ribonucleoprotein Q		DLFEDELVPLFEK						unmodified	replicate_3	N-glyco_singleshot
Q3TXS7	Psmd1	26S proteasome non-ATPase regulatory subunit 1		MITSAAGIISLLDEEEPQLK			Mod1: Deamidation (PeakApex: 0.9840, Theoretical: 0.9840)			unmodified	replicate_3	N-glyco_singleshot
Q99KI0	Aco2	Aconitate hydratase, mitochondrial		NDANPETHAFVTSPEIVTALAIAGTLK						unmodified	replicate_3	N-glyco_singleshot
Q6NXK7	Dpp10	Inactive dipeptidyl peptidase 10	258	LAFLMINDSLVPNMIIPR	LAFLMIN[glycan_1330]DSLVPNMIIPR	high mannose	HexNAc(2)Hex(5) % 1216.4229	1216.42	(1e+03,1.5e+03]	glycosylation	replicate_3	N-glyco_singleshot
Q63912	Omg	Oligodendrocyte-myelin glycoprotein	189	LHIVDLSNNSLTQILPGTLINLTNLTHLYLHNNK	LHIVDLSNNSLTQILPGTLIN[glycan_2857]LTNLTHLYLHNNK	fucosylated	HexNAc(8)Hex(6)Fuc(1) % 2743.0099	2743.01	(2.5e+03,3e+03]	glycosylation	replicate_3	N-glyco_singleshot
Q63912	Omg	Oligodendrocyte-myelin glycoprotein	189	LHIVDLSNNSLTQILPGTLINLTNLTHLYLHNNK	LHIVDLSNNSLTQILPGTLIN[glycan_2937]LTNLTHLYLHNNK	fucosylated	HexNAc(6)Hex(9)Fuc(1) % 2823.0097	2823.01	(2.5e+03,3e+03]	glycosylation	replicate_3	N-glyco_singleshot
P28663	Napb	Beta-soluble NSF attachment protein	94	ADPQEAINCLNAAIDIYTDMGR	ADPQEAINCLNAAIDIYTDMGR					unmodified	replicate_3	N-glyco_singleshot
Q63912	Omg	Oligodendrocyte-myelin glycoprotein	189	LHIVDLSNNSLTQILPGTLINLTNLTHLYLHNNK	LHIVDLSNNSLTQILPGTLIN[glycan_3625]LTNLTHLYLHNNK	complex/hybrid	HexNAc(7)Hex(11)NeuGc(1) % 3511.2271	3511.23	(3.5e+03,4e+03]	glycosylation	replicate_3	N-glyco_singleshot
Q9CR68	Uqcrfs1	Cytochrome b-c1 complex subunit Rieske, mitochondrial	130	NVVSQFVSSMSASADVLAMSK	NVVSQFVSSMSASADVLAM[ox]SK					unmodified	replicate_3	N-glyco_singleshot
Q63912	Omg	Oligodendrocyte-myelin glycoprotein	176	LHIVDLSNNSLTQILPGTLINLTNLTHLYLHNNK	LHIVDLSN[glycan_3367]NSLTQILPGTLINLTNLTHLYLHNNK	sialylated	HexNAc(9)Hex(7)NeuAc(1) % 3253.1795	3253.18	(3e+03,3.5e+03]	glycosylation	replicate_3	N-glyco_singleshot
Q61171	Prdx2	Peroxiredoxin-2		EGGLGPLNIPLLADVTK						unmodified	replicate_3	N-glyco_singleshot
Q63912	Omg	Oligodendrocyte-myelin glycoprotein	189	LHIVDLSNNSLTQILPGTLINLTNLTHLYLHNNK	LHIVDLSNNSLTQILPGTLIN[glycan_3731]LTNLTHLYLHNNK	sialylated	HexNAc(8)Hex(6)Fuc(3)NeuAc(2) % 3617.3165	3617.32	(3.5e+03,4e+03]	glycosylation	replicate_3	N-glyco_singleshot
Q63912	Omg	Oligodendrocyte-myelin glycoprotein	176	LHIVDLSNNSLTQILPGTLINLTNLTHLYLHNNK	LHIVDLSN[glycan_3609]NSLTQILPGTLINLTNLTHLYLHNNK	sialylated	HexNAc(7)Hex(11)NeuAc(1) % 3495.2321	3495.23	(3e+03,3.5e+03]	glycosylation	replicate_3	N-glyco_singleshot
O55143	Atp2a2	Sarcoplasmic/endoplasmic reticulum calcium ATPase 2		TASEMVLADDNFSTIVAAVEEGR						unmodified	replicate_3	N-glyco_singleshot
Q63912	Omg	Oligodendrocyte-myelin glycoprotein	192	LHIVDLSNNSLTQILPGTLINLTNLTHLYLHNNK	LHIVDLSNNSLTQILPGTLINLTN[glycan_2572]LTHLYLHNNK	fucosylated	HexNAc(5)Hex(8)Fuc(1) % 2457.8774	2457.88	(2e+03,2.5e+03]	glycosylation	replicate_3	N-glyco_singleshot
Q63912	Omg	Oligodendrocyte-myelin glycoprotein	176	LHIVDLSNNSLTQILPGTLINLTNLTHLYLHNNK	LHIVDLSN[glycan_3261]NSLTQILPGTLINLTNLTHLYLHNNK	fucosylated	HexNAc(6)Hex(11)Fuc(1) % 3147.1153	3147.12	(3e+03,3.5e+03]	glycosylation	replicate_3	N-glyco_singleshot
P14094	Atp1b1	Sodium/potassium-transporting ATPase subunit beta-1	266	YLQPLLAVQFTNLTVDTEIR	YLQPLLAVQFTN[glycan_3469]LTVDTEIR	sialylated	HexNAc(6)Hex(6)NeuAc(4) % 3355.1750	3355.18	(3e+03,3.5e+03]	glycosylation	replicate_3	N-glyco_singleshot
Q9JL56	Gde1	Glycerophosphodiester phosphodiesterase 1	198	NIYTEFPQLYNNSMVCSFLPEVIYK	NIYTEFPQLYN[glycan_1493]NSMVCSFLPEVIYK	high mannose	HexNAc(2)Hex(6) % 1378.4757	1378.48	(1e+03,1.5e+03]	glycosylation	replicate_3	N-glyco_singleshot
Q63912	Omg	Oligodendrocyte-myelin glycoprotein	189	LHIVDLSNNSLTQILPGTLINLTNLTHLYLHNNK	LHIVDLSNNSLTQILPGTLIN[glycan_2873]LTNLTHLYLHNNK	complex/hybrid	HexNAc(8)Hex(7) % 2759.0048	2759	(2.5e+03,3e+03]	glycosylation	replicate_3	N-glyco_singleshot
Q63912	Omg	Oligodendrocyte-myelin glycoprotein	189	LHIVDLSNNSLTQILPGTLINLTNLTHLYLHNNK	LHIVDLSNNSLTQILPGTLIN[glycan_2371]LTNLTHLYLHNNK	fucosylated	HexNAc(8)Hex(3)Fuc(1) % 2256.8514	2256.85	(2e+03,2.5e+03]	glycosylation	replicate_3	N-glyco_singleshot
P07724	Alb	Albumin	469	LPCVEDYLSAILNR	LPCVEDYLSAILNR					unmodified	replicate_3	N-glyco_singleshot
P17710	Hk1	Hexokinase-1	157	SQNVSMESEVYDTPENIVHGSGSQLFDHVAECLGDFMEK	SQNVSMESEVYDTPENIVHGSGSQLFDHVAECLGDFMEK		Mod1: First isotopic peak (PeakApex: 1.0024, Theoretical: 1.0024)			unmodified	replicate_3	N-glyco_singleshot
P20917	Mag	Myelin-associated glycoprotein	406	ATAFNLSVEFAPIILLESHCAAAR	ATAFN[glycan_2377]LSVEFAPIILLESHCAAAR	sialylated	HexNAc(5)Hex(5)Fuc(1)NeuAc(1) % 2262.8143	2262.81	(2e+03,2.5e+03]	glycosylation	replicate_3	N-glyco_singleshot
Q63912	Omg	Oligodendrocyte-myelin glycoprotein	189	LHIVDLSNNSLTQILPGTLINLTNLTHLYLHNNK	LHIVDLSNNSLTQILPGTLIN[glycan_2531]LTNLTHLYLHNNK	fucosylated	HexNAc(4)Hex(9)Fuc(1) % 2416.8509	2416.85	(2e+03,2.5e+03]	glycosylation	replicate_3	N-glyco_singleshot
Q63912	Omg	Oligodendrocyte-myelin glycoprotein	189	LHIVDLSNNSLTQILPGTLINLTNLTHLYLHNNK	LHIVDLSNNSLTQILPGTLIN[glycan_2369]LTNLTHLYLHNNK	fucosylated	HexNAc(4)Hex(8)Fuc(1) % 2254.7980	2254.8	(2e+03,2.5e+03]	glycosylation	replicate_3	N-glyco_singleshot
P47911	Rpl6	60S ribosomal protein L6		SSITPGTVLIILTGR						unmodified	replicate_3	N-glyco_singleshot
P60766	Cdc42	Cell division control protein 42 homolog		NVFDEAILAALEPPEPK						unmodified	replicate_3	N-glyco_singleshot
P12367	Prkar2a	cAMP-dependent protein kinase type II-alpha regulatory subunit		MFESFIESVPLFK						unmodified	replicate_3	N-glyco_singleshot
Q9JHU4	Dync1h1	Cytoplasmic dynein 1 heavy chain 1		ALPDMEVVGLNFSSATTPELLLK						unmodified	replicate_3	N-glyco_singleshot
Q63912	Omg	Oligodendrocyte-myelin glycoprotein	176	LHIVDLSNNSLTQILPGTLINLTNLTHLYLHNNK	LHIVDLSN[glycan_3035]NSLTQILPGTLINLTNLTHLYLHNNK	complex/hybrid	HexNAc(8)Hex(8) % 2921.0576	2921.06	(2.5e+03,3e+03]	glycosylation	replicate_3	N-glyco_singleshot
Q63912	Omg	Oligodendrocyte-myelin glycoprotein	189	LHIVDLSNNSLTQILPGTLINLTNLTHLYLHNNK	LHIVDLSNNSLTQILPGTLIN[glycan_2549]LTNLTHLYLHNNK	complex/hybrid	HexNAc(8)Hex(5) % 2434.8992	2434.9	(2e+03,2.5e+03]	glycosylation	replicate_3	N-glyco_singleshot
Q63912	Omg	Oligodendrocyte-myelin glycoprotein	176	LHIVDLSNNSLTQILPGTLINLTNLTHLYLHNNK	LHIVDLSN[glycan_3083]NSLTQILPGTLINLTNLTHLYLHNNK	fucosylated	HexNAc(6)Hex(9)Fuc(2) % 2969.0676	2969.07	(2.5e+03,3e+03]	glycosylation	replicate_3	N-glyco_singleshot
Q63912	Omg	Oligodendrocyte-myelin glycoprotein	189	LHIVDLSNNSLTQILPGTLINLTNLTHLYLHNNK	LHIVDLSNNSLTQILPGTLIN[glycan_3447]LTNLTHLYLHNNK	sialylated	HexNAc(7)Hex(10)NeuAc(1) % 3333.1794	3333.18	(3e+03,3.5e+03]	glycosylation	replicate_3	N-glyco_singleshot
P48318	Gad1	Glutamate decarboxylase 1		DGDGIFSPGGAISNMYSIMAAR						unmodified	replicate_3	N-glyco_singleshot
O08599	Stxbp1	Syntaxin-binding protein 1		MTDIMTEGITIVEDINK						unmodified	replicate_3	N-glyco_singleshot
P97807	Fh	Fumarate hydratase, mitochondrial		ETAIELGYLTAEQFDEWVKPK						unmodified	replicate_3	N-glyco_singleshot
P35438	Grin1	Glutamate receptor ionotropic, NMDA 1	276	EISGNALRYAPDGIIGLQLINGKNESAHISDAVGVVAQAVHELLEK	EISGNALRYAPDGIIGLQLINGKN[glycan_2440]ESAHISDAVGVVAQAVHELLEK	fucosylated	HexNAc(3)Hex(5)Fuc(2)NeuGc(2) % 2325.7988	2325.8	(2e+03,2.5e+03]	glycosylation	replicate_3	N-glyco_singleshot
P39053	Dnm1	Dynamin-1	426	CVDMVISELISTVR	CVDMVISELISTVR					unmodified	replicate_3	N-glyco_singleshot
P20917	Mag	Myelin-associated glycoprotein	406	ATAFNLSVEFAPIILLESHCAAAR	ATAFN[glycan_2418]LSVEFAPIILLESHCAAAR	sialylated	HexNAc(6)Hex(4)Fuc(1)NeuAc(1) % 2303.8410	2303.84	(2e+03,2.5e+03]	glycosylation	replicate_3	N-glyco_singleshot
P35438	Grin1	Glutamate receptor ionotropic, NMDA 1	276	NESAHISDAVGVVAQAVHELLEK	N[glycan_1979]ESAHISDAVGVVAQAVHELLEK	high mannose	HexNAc(2)Hex(9) % 1864.6342	1864.63	(1.5e+03,2e+03]	glycosylation	replicate_3	N-glyco_singleshot
Q9D0K2	Oxct1	Succinyl-CoA:3-ketoacid coenzyme A transferase 1, mitochondrial		DLTAVSNNAGVDNFGLGLLLR						unmodified	replicate_3	N-glyco_singleshot
E9Q912	Rap1gds1	Rap1 GTPase-GDP dissociation stimulator 1		EMIFEVLAPLAENDAIK						unmodified	replicate_3	N-glyco_singleshot
P20917	Mag	Myelin-associated glycoprotein	406	ATAFNLSVEFAPIILLESHCAAAR	ATAFN[glycan_2215]LSVEFAPIILLESHCAAAR	sialylated	HexNAc(5)Hex(4)Fuc(1)NeuAc(1) % 2100.7615	2100.76	(2e+03,2.5e+03]	glycosylation	replicate_3	N-glyco_singleshot
P14873	Map1b	Microtubule-associated protein 1B		TTEAAATAVGTAATTAAVVAAAGIAASGPVK						unmodified	replicate_3	N-glyco_singleshot
Q3URE9	Lingo2	Leucine-rich repeat and immunoglobulin-like domain-containing nogo receptor-interacting protein 2	327	VLNVSQNLLETLEENVFSSPR	VLN[glycan_1979]VSQNLLETLEENVFSSPR	high mannose	HexNAc(2)Hex(9) % 1864.6342	1864.63	(1.5e+03,2e+03]	glycosylation	replicate_3	N-glyco_singleshot
P63318	Prkcg	Protein kinase C gamma type		NDFMGAMSFGVSELLK						unmodified	replicate_3	N-glyco_singleshot
Q9CZU6	Cs	Citrate synthase, mitochondrial	144	AALPSHVVTMLDNFPTNLHPMSQLSAAITALNSESNFAR	AALPSHVVTMLDNFPTNLHPM[ox]SQLSAAITALNSESNFAR		Mod1: Second isotopic peak (PeakApex: 2.0044, Theoretical: 2.0047)			unmodified	replicate_3	N-glyco_singleshot
P14873	Map1b	Microtubule-associated protein 1B		TTEAAATAVGTAATTAAVVAAAGIAASGPVK			Mod1: First isotopic peak (PeakApex: 1.0024, Theoretical: 1.0024)			unmodified	replicate_3	N-glyco_singleshot
Q61548	Snap91	Clathrin coat assembly protein AP180		GLGSDLDSSLASLVGNLGISGTTSK						unmodified	replicate_3	N-glyco_singleshot
P31324	Prkar2b	cAMP-dependent protein kinase type II-beta regulatory subunit		NLDPEQMSQVLDAMFEK						unmodified	replicate_3	N-glyco_singleshot
Q3URE9	Lingo2	Leucine-rich repeat and immunoglobulin-like domain-containing nogo receptor-interacting protein 2	327	VLNVSQNLLETLEENVFSSPR	VLN[glycan_1817]VSQNLLETLEENVFSSPR	high mannose	HexNAc(2)Hex(8) % 1702.5814	1702.58	(1.5e+03,2e+03]	glycosylation	replicate_3	N-glyco_singleshot
Q99104	Myo5a	Unconventional myosin-Va		ETLEPLIQAAQLLQVK						unmodified	replicate_3	N-glyco_singleshot
P62835	Rap1a	Ras-related protein Rap-1A		INVNEIFYDLVR						unmodified	replicate_3	N-glyco_singleshot
P17710	Hk1	Hexokinase-1		LSDEILIDILTR			Mod1: First isotopic peak (PeakApex: 1.0024, Theoretical: 1.0024)			unmodified	replicate_3	N-glyco_singleshot
Q6PIC6	Atp1a3	Sodium/potassium-transporting ATPase subunit alpha-3		EQPLDEEMKEAFQNAYLELGGLGER						unmodified	replicate_3	N-glyco_singleshot
P35438	Grin1	Glutamate receptor ionotropic, NMDA 1	276	NESAHISDAVGVVAQAVHELLEK	N[glycan_317]ESAHISDAVGVVAQAVHELLEK	small	HexNAc(1) % 203.0794	203.079	(0,500]	glycosylation	replicate_3	N-glyco_singleshot
P35438	Grin1	Glutamate receptor ionotropic, NMDA 1	276	NESAHISDAVGVVAQAVHELLEK	N[glycan_1493]ESAHISDAVGVVAQAVHELLEK	high mannose	HexNAc(2)Hex(6) % 1378.4757	1378.48	(1e+03,1.5e+03]	glycosylation	replicate_3	N-glyco_singleshot
Q9DBG3	Ap2b1	AP-2 complex subunit beta		APEVSQYIYQVYDSILKN						unmodified	replicate_3	N-glyco_singleshot
P35438	Grin1	Glutamate receptor ionotropic, NMDA 1	276	NESAHISDAVGVVAQAVHELLEK	N[glycan_1330]ESAHISDAVGVVAQAVHELLEK	high mannose	HexNAc(2)Hex(5) % 1216.4229	1216.42	(1e+03,1.5e+03]	glycosylation	replicate_3	N-glyco_singleshot
P58389	Ptpa	Serine/threonine-protein phosphatase 2A activator		LDQEAENLVATVVPTHLAAAVPEVAVYLK						unmodified	replicate_3	N-glyco_singleshot
P31324	Prkar2b	cAMP-dependent protein kinase type II-beta regulatory subunit		MYESFIESLPFLK						unmodified	replicate_3	N-glyco_singleshot
Q64332	Syn2	Synapsin-2		VENHYDFQDIASVVALTQTYATAEPFIDAK						unmodified	replicate_3	N-glyco_singleshot
Q3URE9	Lingo2	Leucine-rich repeat and immunoglobulin-like domain-containing nogo receptor-interacting protein 2	327	VLNVSQNLLETLEENVFSSPR	VLN[glycan_1655]VSQNLLETLEENVFSSPR	high mannose	HexNAc(2)Hex(7) % 1540.5285	1540.53	(1.5e+03,2e+03]	glycosylation	replicate_3	N-glyco_singleshot
Q8K1M6	Dnm1l	Dynamin-1-like protein		SSLLDDLLTESEDMAQR						unmodified	replicate_3	N-glyco_singleshot
Q9D1T0	Lingo1	Leucine-rich repeat and immunoglobulin-like domain-containing nogo receptor-interacting protein 1	196	CNLTSIPTEALSHLHGLIVLR	CN[glycan_1995]LTSIPTEALSHLHGLIVLR	sialylated	HexNAc(4)Hex(3)NeuAc(2) % 1880.6668	1880.67	(1.5e+03,2e+03]	glycosylation	replicate_3	N-glyco_singleshot
P35438	Grin1	Glutamate receptor ionotropic, NMDA 1	276	NESAHISDAVGVVAQAVHELLEK	N[glycan_1168]ESAHISDAVGVVAQAVHELLEK	high mannose	HexNAc(2)Hex(4) % 1054.3701	1054.37	(1e+03,1.5e+03]	glycosylation	replicate_3	N-glyco_singleshot
O55143	Atp2a2	Sarcoplasmic/endoplasmic reticulum calcium ATPase 2		IVEFLQSFDEITAMTGDGVNDAPALK						unmodified	replicate_3	N-glyco_singleshot
Q9R1R2	Trim3	Tripartite motif-containing protein 3		GRLPQLSAAIALVGGISQQLQER						unmodified	replicate_3	N-glyco_singleshot
P62814	Atp6v1b2	V-type proton ATPase subunit B, brain isoform		IYPEEMIQTGISAIDGMNSIAR						unmodified	replicate_3	N-glyco_singleshot
Q91VA7	Idh3b	Isocitrate dehydrogenase [NAD] subunit, mitochondrial		NIANPTAMLLSATNMLR						unmodified	replicate_3	N-glyco_singleshot
Q9Z1B3	Plcb1	1-phosphatidylinositol 4,5-bisphosphate phosphodiesterase beta-1		DYVPDTYADVIEALSNPIR						unmodified	replicate_3	N-glyco_singleshot
Q6ZWR6	Syne1	Nesprin-1		TSVTSLLDGLSQAFGEASSQSGGTDR						unmodified	replicate_3	N-glyco_singleshot
Q7M729	Scn4b	Sodium channel subunit beta-4		TNNISILLSDLEFSDTGR			Mod1: Deamidation (PeakApex: 0.9840, Theoretical: 0.9840)			unmodified	replicate_3	N-glyco_singleshot
P62631	Eef1a2	Elongation factor 1-alpha 2		EGNASGVSLLEALDTILPPTRPTDK						unmodified	replicate_3	N-glyco_singleshot
P35438	Grin1	Glutamate receptor ionotropic, NMDA 1	276	NESAHISDAVGVVAQAVHELLEK	N[glycan_520]ESAHISDAVGVVAQAVHELLEK	small	HexNAc(2) % 406.1588	406.159	(0,500]	glycosylation	replicate_3	N-glyco_singleshot
P61922	Abat	4-aminobutyrate aminotransferase, mitochondrial		TLLTGLLDLQAQYPQFISR						unmodified	replicate_3	N-glyco_singleshot
O88343	Slc4a4	Electrogenic sodium bicarbonate cotransporter 1		EASSLPQLVEMIADHQIETGLLKPDLK						unmodified	replicate_3	N-glyco_singleshot
O54774	Ap3d1	AP-3 complex subunit delta-1	1178	CSDATLLSSLLEEMK	CSDATLLSSLLEEMK					unmodified	replicate_3	N-glyco_singleshot
Q6PIC6	Atp1a3	Sodium/potassium-transporting ATPase subunit alpha-3	572	LCFVGLMSMIDPPR	LCFVGLMSMIDPPR					unmodified	replicate_3	N-glyco_singleshot
Q9CQQ7	Atp5pb	ATP synthase F(0) complex subunit B1, mitochondrial		TGVTGPYVLGTGLSLYFLSK						unmodified	replicate_3	N-glyco_singleshot
P63038	Hspd1	60 kDa heat shock protein, mitochondrial		ILQSSSEVGYDAMLGDFVNMVEK						unmodified	replicate_3	N-glyco_singleshot
P35438	Grin1	Glutamate receptor ionotropic, NMDA 1	276	NESAHISDAVGVVAQAVHELLEK	N[glycan_844]ESAHISDAVGVVAQAVHELLEK	paucimannose	HexNAc(2)Hex(2) % 730.2644	730.264	(500,1e+03]	glycosylation	replicate_3	N-glyco_singleshot
Q9DC69	Ndufa9	NADH dehydrogenase [ubiquinone] 1 alpha subcomplex subunit 9, mitochondrial		SSVSGVVATVFGATGFLGR						unmodified	replicate_3	N-glyco_singleshot
P56564	Slc1a3	Excitatory amino acid transporter 1		IVQVTAADAFLDLIR						unmodified	replicate_3	N-glyco_singleshot
P56480	Atp5f1b	ATP synthase subunit beta, mitochondrial		TVLIMELINNVAK						unmodified	replicate_3	N-glyco_singleshot
P97807	Fh	Fumarate hydratase, mitochondrial		MPIPVIQAFGILK						unmodified	replicate_3	N-glyco_singleshot
Q63912	Omg	Oligodendrocyte-myelin glycoprotein	189	LHIVDLSNNSLTQILPGTLINLTNLTHLYLHNNK	LHIVDLSNNSLTQILPGTLIN[glycan_3672]LTNLTHLYLHNNK	sialylated	HexNAc(7)Hex(6)NeuAc(4) % 3558.2543	3558.25	(3.5e+03,4e+03]	glycosylation	replicate_3	N-glyco_singleshot
Q7TQF7	Amph	Amphiphysin		LVDGSLLTLDTYLGQFPDIK						unmodified	replicate_3	N-glyco_singleshot
Q9DBG3	Ap2b1	AP-2 complex subunit beta		APEVSQYIYQVYDSILK						unmodified	replicate_3	N-glyco_singleshot
Q91VA7	Idh3b	Isocitrate dehydrogenase [NAD] subunit, mitochondrial	316	NIANPTAMLLSATNMLR	NIANPTAMLLSATNM[ox]LR					unmodified	replicate_3	N-glyco_singleshot
P27661	H2ax	Histone H2AX		LLGGVTIAQGGVLPNIQAVLLPK						unmodified	replicate_3	N-glyco_singleshot
P99029	Prdx5	Peroxiredoxin-5, mitochondrial		ATDLLLDDSLVSLFGNR						unmodified	replicate_3	N-glyco_singleshot
Q63912	Omg	Oligodendrocyte-myelin glycoprotein	189	LHIVDLSNNSLTQILPGTLINLTNLTHLYLHNNK	LHIVDLSNNSLTQILPGTLIN[glycan_3753]LTNLTHLYLHNNK	complex/hybrid	HexNAc(7)Hex(8)NeuGc(3) % 3639.2493	3639.25	(3.5e+03,4e+03]	glycosylation	replicate_3	N-glyco_singleshot
Q63912	Omg	Oligodendrocyte-myelin glycoprotein	189	LHIVDLSNNSLTQILPGTLINLTNLTHLYLHNNK	LHIVDLSNNSLTQILPGTLIN[glycan_3550]LTNLTHLYLHNNK	complex/hybrid	HexNAc(6)Hex(8)NeuGc(3) % 3436.1699	3436.17	(3e+03,3.5e+03]	glycosylation	replicate_3	N-glyco_singleshot
Q9WV92	Epb41l3	Band 4.1-like protein 3		LMDGSEILSLLESAR						unmodified	replicate_3	N-glyco_singleshot
Q91WD5	Ndufs2	NADH dehydrogenase [ubiquinone] iron-sulfur protein 2, mitochondrial		TVDIGVVTAEDALNYGFSGVMLR						unmodified	replicate_3	N-glyco_singleshot
Q80T41	Gabbr2	Gamma-aminobutyric acid type B receptor subunit 2	452	VGEYNAVADTLEIINDTIR	VGEYNAVADTLEIIN[glycan_2725]DTIR	sialylated	HexNAc(6)Hex(5)NeuAc(2) % 2610.9313	2610.93	(2.5e+03,3e+03]	glycosylation	replicate_3	N-glyco_singleshot
Q9CR68	Uqcrfs1	Cytochrome b-c1 complex subunit Rieske, mitochondrial	130	NVVSQFVSSMSASADVLAMSK	NVVSQFVSSM[ox]SASADVLAMSK					unmodified	replicate_3	N-glyco_singleshot
P56480	Atp5f1b	ATP synthase subunit beta, mitochondrial	432	SLQDIIAILGMDELSEEDKLTVSR	SLQDIIAILGM[ox]DELSEEDKLTVSR		Mod1: First isotopic peak (PeakApex: 1.0024, Theoretical: 1.0024)			unmodified	replicate_3	N-glyco_singleshot
Q61361	Bcan	Brevican core protein	129	VALPAYPASLTDVSLVLSELRPNDSGVYR	VALPAYPASLTDVSLVLSELRPN[glycan_317]DSGVYR	small	HexNAc(1) % 203.0794	203.079	(0,500]	glycosylation	replicate_3	N-glyco_singleshot
Q61735	Cd47	Leukocyte surface antigen CD47		ISVSDLINGIASLK						unmodified	replicate_3	N-glyco_singleshot
Q8VDQ8	Sirt2	NAD-dependent protein deacetylase sirtuin-2		TGQTDPFLGMMMGLGGGMDFDSK						unmodified	replicate_3	N-glyco_singleshot
Q6PIE5	Atp1a2	Sodium/potassium-transporting ATPase subunit alpha-2		EIPLDKEMQDAFQNAYMELGGLGER						unmodified	replicate_3	N-glyco_singleshot
A3KGU7	Sptan1	Spectrin alpha chain, non-erythrocytic 1		ALINADELANDVAGAEALLDR						unmodified	replicate_3	N-glyco_singleshot
Q9JHU4	Dync1h1	Cytoplasmic dynein 1 heavy chain 1		LSLSNAISTVLPLTQLR						unmodified	replicate_3	N-glyco_singleshot
P97797	Sirpa	Tyrosine-protein phosphatase non-receptor type substrate 1	41	SVSVAAGDSTVLNCTLTSLLPVGPIR	SVSVAAGDSTVLNCTLTSLLPVGPIR		Mod1: Deamidation (PeakApex: 0.9840, Theoretical: 0.9840)			unmodified	replicate_3	N-glyco_singleshot
Q63912	Omg	Oligodendrocyte-myelin glycoprotein	189	LHIVDLSNNSLTQILPGTLINLTNLTHLYLHNNK	LHIVDLSNNSLTQILPGTLIN[glycan_3113]LTNLTHLYLHNNK	high mannose	HexNAc(2)Hex(16) % 2999.0040	2999	(2.5e+03,3e+03]	glycosylation	replicate_3	N-glyco_singleshot
P61922	Abat	4-aminobutyrate aminotransferase, mitochondrial		IDIPSFDWPIAPFPR						unmodified	replicate_3	N-glyco_singleshot
Q02053	Uba1	Ubiquitin-like modifier-activating enzyme 1		IYDDDFFQNLDGVANALDNIDAR						unmodified	replicate_3	N-glyco_singleshot
Q63912	Omg	Oligodendrocyte-myelin glycoprotein	176	LHIVDLSNNSLTQILPGTLINLTNLTHLYLHNNK	LHIVDLSN[glycan_2789]NSLTQILPGTLINLTNLTHLYLHNNK	high mannose	HexNAc(2)Hex(14) % 2674.8983	2674.9	(2.5e+03,3e+03]	glycosylation	replicate_3	N-glyco_singleshot
P97797	Sirpa	Tyrosine-protein phosphatase non-receptor type substrate 1	41	SVSVAAGDSTVLNCTLTSLLPVGPIR	SVSVAAGDSTVLNCTLTSLLPVGPIR		Mod1: First isotopic peak, Mod2: Deamidation (PeakApex: 1.9882)			unmodified	replicate_3	N-glyco_singleshot
P19137	Lama1	Laminin subunit alpha-1	672	EIDRDQLMTVLANVTHLLIR	EIDRDQLMTVLAN[glycan_1979]VTHLLIR	high mannose	HexNAc(2)Hex(9) % 1864.6342	1864.63	(1.5e+03,2e+03]	glycosylation	replicate_3	N-glyco_singleshot
A3KGU7	Sptan1	Spectrin alpha chain, non-erythrocytic 1		MTLVASEDYGDTLAAIQGLLK						unmodified	replicate_3	N-glyco_singleshot
P19137	Lama1	Laminin subunit alpha-1	672	EIDRDQLMTVLANVTHLLIR	EIDRDQLMTVLAN[glycan_1655]VTHLLIR	high mannose	HexNAc(2)Hex(7) % 1540.5285	1540.53	(1.5e+03,2e+03]	glycosylation	replicate_3	N-glyco_singleshot
P19137	Lama1	Laminin subunit alpha-1	672	EIDRDQLMTVLANVTHLLIR	EIDRDQLMTVLAN[glycan_1493]VTHLLIR	high mannose	HexNAc(2)Hex(6) % 1378.4757	1378.48	(1e+03,1.5e+03]	glycosylation	replicate_3	N-glyco_singleshot
P56480	Atp5f1b	ATP synthase subunit beta, mitochondrial		GFQQILAGEYDHLPEQAFYMVGPIEEAVAK						unmodified	replicate_3	N-glyco_singleshot
P19137	Lama1	Laminin subunit alpha-1	672	EIDRDQLMTVLANVTHLLIR	EIDRDQLMTVLAN[glycan_1817]VTHLLIR	high mannose	HexNAc(2)Hex(8) % 1702.5814	1702.58	(1.5e+03,2e+03]	glycosylation	replicate_3	N-glyco_singleshot
Q9CR68	Uqcrfs1	Cytochrome b-c1 complex subunit Rieske, mitochondrial		NVVSQFVSSMSASADVLAMSK						unmodified	replicate_3	N-glyco_singleshot
P50396	Gdi1	Rab GDP dissociation inhibitor alpha		FDLGQDVIDFTGHALALYR						unmodified	replicate_3	N-glyco_singleshot
Q8R404	Micos13	MIC		DSWNSGIISVMSALSVAPSK						unmodified	replicate_3	N-glyco_singleshot
Q921T2	Tor1aip1	Torsin-1A-interacting protein 1	411	HLNSSLPRPQPAILLLTAAQDAAEVLK	HLN[glycan_1817]SSLPRPQPAILLLTAAQDAAEVLK	high mannose	HexNAc(2)Hex(8) % 1702.5814	1702.58	(1.5e+03,2e+03]	glycosylation	replicate_3	N-glyco_singleshot
P41234	Abca2	ATP-binding cassette sub-family A member 2	89	DEFGFLQYANSTVTQLLER	DEFGFLQYAN[glycan_1979]STVTQLLER	high mannose	HexNAc(2)Hex(9) % 1864.6342	1864.63	(1.5e+03,2e+03]	glycosylation	replicate_3	N-glyco_singleshot
Q03265	Atp5f1a	ATP synthase subunit alpha, mitochondrial		EVAAFAQFGSDLDAATQQLLSR						unmodified	replicate_3	N-glyco_singleshot
P58252	Eef2	Elongation factor 2		EGIPALDNFLDKL						unmodified	replicate_3	N-glyco_singleshot
Q921T2	Tor1aip1	Torsin-1A-interacting protein 1	411	HLNSSLPRPQPAILLLTAAQDAAEVLK	HLN[glycan_1655]SSLPRPQPAILLLTAAQDAAEVLK	high mannose	HexNAc(2)Hex(7) % 1540.5285	1540.53	(1.5e+03,2e+03]	glycosylation	replicate_3	N-glyco_singleshot
Q8BH59	Slc25a12	Electrogenic aspartate/glutamate antiporter SLC25A12, mitochondrial		VGGINLLTAGALAGVPAASLVTPADVIK						unmodified	replicate_3	N-glyco_singleshot
P63101	Ywhaz	14-3-3 protein zeta/delta	91	DICNDVLSLLEK	DICNDVLSLLEK		Mod1: Deamidation (PeakApex: 0.9840, Theoretical: 0.9840)			unmodified	replicate_3	N-glyco_singleshot
Q921T2	Tor1aip1	Torsin-1A-interacting protein 1	411	HLNSSLPRPQPAILLLTAAQDAAEVLK	HLN[glycan_1979]SSLPRPQPAILLLTAAQDAAEVLK	high mannose	HexNAc(2)Hex(9) % 1864.6342	1864.63	(1.5e+03,2e+03]	glycosylation	replicate_3	N-glyco_singleshot
P50516	Atp6v1a	V-type proton ATPase catalytic subunit A		EILQEEEDLAEIVQLVGK						unmodified	replicate_3	N-glyco_singleshot
Q76MZ3	Ppp2r1a	Serine/threonine-protein phosphatase 2A 65 kDa regulatory subunit A alpha isoform		SALASVIMGLSPILGK						unmodified	replicate_3	N-glyco_singleshot
Q921T2	Tor1aip1	Torsin-1A-interacting protein 1	411	HLNSSLPRPQPAILLLTAAQDAAEVLK	HLN[glycan_1493]SSLPRPQPAILLLTAAQDAAEVLK	high mannose	HexNAc(2)Hex(6) % 1378.4757	1378.48	(1e+03,1.5e+03]	glycosylation	replicate_3	N-glyco_singleshot
Q6PIC6	Atp1a3	Sodium/potassium-transporting ATPase subunit alpha-3		QAADMILLDDNFASIVTGVEEGR						unmodified	replicate_3	N-glyco_singleshot
O08553	Dpysl2	Dihydropyrimidinase-related protein 2		AALAGGTTMIIDHVVPEPGTSLLAAFDQWR						unmodified	replicate_3	N-glyco_singleshot
Q9Z2I9	Sucla2	Succinate--CoA ligase [ADP-forming] subunit beta, mitochondrial		VQAILVNIFGGIMR						unmodified	replicate_3	N-glyco_singleshot
Q920E5	Fdps	Farnesyl pyrophosphate synthase		GLTVVQAFQELVEPK						unmodified	replicate_3	N-glyco_singleshot
P48036	Anxa5	Annexin A5		ETSGNLEQLLLAVVK						unmodified	replicate_3	N-glyco_singleshot
Q01853	Vcp	Transitional endoplasmic reticulum ATPase	567	QAAPCVLFFDELDSIAK	QAAPCVLFFDELDSIAK					unmodified	replicate_3	N-glyco_singleshot
Q9DCX2	Atp5pd	ATP synthase subunit d, mitochondrial		NIIPFDQMTIDDLNEIFPETK						unmodified	replicate_3	N-glyco_singleshot
P41234	Abca2	ATP-binding cassette sub-family A member 2	89	DEFGFLQYANSTVTQLLER	DEFGFLQYAN[glycan_1493]STVTQLLER	high mannose	HexNAc(2)Hex(6) % 1378.4757	1378.48	(1e+03,1.5e+03]	glycosylation	replicate_3	N-glyco_singleshot
P20060	Hexb	Beta-hexosaminidase subunit beta	306	TQVFGPVDPTVNTTYAFFNTFFK	TQVFGPVDPTVN[glycan_1152]TTYAFFNTFFK	fucosylated	HexNAc(2)Hex(3)Fuc(1) % 1038.3751	1038.38	(1e+03,1.5e+03]	glycosylation	replicate_3	N-glyco_singleshot
B2RSH2	Gnai1	Guanine nucleotide-binding protein G(i) subunit alpha-1		AVVYSNTIQSIIAIIR						unmodified	replicate_3	N-glyco_singleshot
P41234	Abca2	ATP-binding cassette sub-family A member 2	89	DEFGFLQYANSTVTQLLER	DEFGFLQYAN[glycan_1330]STVTQLLER	high mannose	HexNAc(2)Hex(5) % 1216.4229	1216.42	(1e+03,1.5e+03]	glycosylation	replicate_3	N-glyco_singleshot
P23953	Ces1c	Carboxylesterase 1C	377	FHSELNISESMIPAVIEQYLR	FHSELN[glycan_2351]ISESMIPAVIEQYLR	complex/hybrid	HexNAc(4)Hex(5)NeuGc(2) % 2236.7623	2236.76	(2e+03,2.5e+03]	glycosylation	replicate_3	N-glyco_singleshot
Q9WV18	Gabbr1	Gamma-aminobutyric acid type B receptor subunit 1	408	TYDPSINCTVEEMTEAVEGHITTEIVMLNPANTR	TYDPSIN[glycan_1477]CTVEEM[ox]TEAVEGHITTEIVMLNPANTR	fucosylated	HexNAc(2)Hex(5)Fuc(1) % 1362.4808	1362.48	(1e+03,1.5e+03]	glycosylation	replicate_3	N-glyco_singleshot
Q6GQU6	Lingo3	Leucine-rich repeat and immunoglobulin-like domain-containing nogo receptor-interacting protein 3	323	LLNLSDNLLSTLEENTFHSVNTLETLR	LLN[glycan_1817]LSDNLLSTLEENTFHSVNTLETLR	high mannose	HexNAc(2)Hex(8) % 1702.5814	1702.58	(1.5e+03,2e+03]	glycosylation	replicate_3	N-glyco_singleshot
P00920	Ca2	Carbonic anhydrase 2		AVQQPDGLAVLGIFLK						unmodified	replicate_3	N-glyco_singleshot
Q6GQU6	Lingo3	Leucine-rich repeat and immunoglobulin-like domain-containing nogo receptor-interacting protein 3	323	LLNLSDNLLSTLEENTFHSVNTLETLR	LLN[glycan_1655]LSDNLLSTLEENTFHSVNTLETLR	high mannose	HexNAc(2)Hex(7) % 1540.5285	1540.53	(1.5e+03,2e+03]	glycosylation	replicate_3	N-glyco_singleshot
Q76MZ3	Ppp2r1a	Serine/threonine-protein phosphatase 2A 65 kDa regulatory subunit A alpha isoform		QLSQSLLPAIVELAEDAK						unmodified	replicate_3	N-glyco_singleshot
Q9Z2I0	Letm1	Mitochondrial proton/calcium exchanger protein		LGPSQSTPTGESVISITELISAMK						unmodified	replicate_3	N-glyco_singleshot
Q8K2B3	Sdha	Succinate dehydrogenase [ubiquinone] flavoprotein subunit, mitochondrial		LGANSLLDLVVFGR						unmodified	replicate_3	N-glyco_singleshot
P21279	Gnaq	Guanine nucleotide-binding protein G(q) subunit alpha		VPTTGIIEYPFDLQSVIFR						unmodified	replicate_3	N-glyco_singleshot
Q61548	Snap91	Clathrin coat assembly protein AP180		GDIPDLTQAPSSLMETLEQHLNTLEGK						unmodified	replicate_3	N-glyco_singleshot
O54990	Prom1	Prominin-1	415	DMSQSIPIEDMLLQVSHYLNNSNR	DMSQSIPIEDMLLQVSHYLN[glycan_1559]NSNR	fucosylated	HexNAc(4)Hex(3)Fuc(1) % 1444.5339	1444.53	(1e+03,1.5e+03]	glycosylation	replicate_3	N-glyco_singleshot
P13595	Ncam1	Neural cell adhesion molecule 1	130	EGEDAVIVCDVVSSLPPTIIWK	EGEDAVIVCDVVSSLPPTIIWK					unmodified	replicate_3	N-glyco_singleshot
Q9D1T0	Lingo1	Leucine-rich repeat and immunoglobulin-like domain-containing nogo receptor-interacting protein 1	287	FLNLSYNPIGTIEGSMLHELLR	FLN[glycan_2141]LSYNPIGTIEGSMLHELLR	high mannose	HexNAc(2)Hex(10) % 2026.6871	2026.69	(2e+03,2.5e+03]	glycosylation	replicate_3	N-glyco_singleshot
Q9EQC4	Elovl4	Elongation of very long chain fatty acids protein 4	20	GLLDSEPGSVLNAMSTAFNDTVEFYR	GLLDSEPGSVLNAMSTAFN[glycan_1979]DTVEFYR	high mannose	HexNAc(2)Hex(9) % 1864.6342	1864.63	(1.5e+03,2e+03]	glycosylation	replicate_3	N-glyco_singleshot
Q8CHC4	Synj1	Synaptojanin-1		SSAQESTFFDDALIDELLR						unmodified	replicate_3	N-glyco_singleshot
O35927	Ctnnd2	Catenin delta-2	111	DIEDELTTGLELVDSCIR	DIEDELTTGLELVDSCIR					unmodified	replicate_3	N-glyco_singleshot
P17710	Hk1	Hexokinase-1		SANLVAATLGAILNR						unmodified	replicate_3	N-glyco_singleshot
Q99PH1	Lrrc4	Leucine-rich repeat-containing protein 4	276	NAFDGLASLVELNLAHNNLSSLPHDLFTPLR	NAFDGLASLVELNLAHNN[glycan_1330]LSSLPHDLFTPLR	high mannose	HexNAc(2)Hex(5) % 1216.4229	1216.42	(1e+03,1.5e+03]	glycosylation	replicate_3	N-glyco_singleshot
Q9D1T0	Lingo1	Leucine-rich repeat and immunoglobulin-like domain-containing nogo receptor-interacting protein 1	287	FLNLSYNPIGTIEGSMLHELLR	FLN[glycan_1979]LSYNPIGTIEGSMLHELLR	high mannose	HexNAc(2)Hex(9) % 1864.6342	1864.63	(1.5e+03,2e+03]	glycosylation	replicate_3	N-glyco_singleshot
P63038	Hspd1	60 kDa heat shock protein, mitochondrial		GVMLAVDAVIAELK						unmodified	replicate_3	N-glyco_singleshot
Q9EQC4	Elovl4	Elongation of very long chain fatty acids protein 4	20	GLLDSEPGSVLNAMSTAFNDTVEFYR	GLLDSEPGSVLNAMSTAFN[glycan_1995]DTVEFYR	sialylated	HexNAc(4)Hex(3)NeuAc(2) % 1880.6668	1880.67	(1.5e+03,2e+03]	glycosylation	replicate_3	N-glyco_singleshot
O35409	Folh1	Glutamate carboxypeptidase 2	640	AYMISFDSLFSAVNNFTDVASK	AYMISFDSLFSAVNN[glycan_1655]FTDVASK	high mannose	HexNAc(2)Hex(7) % 1540.5285	1540.53	(1.5e+03,2e+03]	glycosylation	replicate_3	N-glyco_singleshot
Q9Z1G3	Atp6v1c1	V-type proton ATPase subunit C 1		VQENLLASGVDLVTYITR						unmodified	replicate_3	N-glyco_singleshot
Q8BGN3	Enpp6	Glycerophosphocholine cholinephosphodiesterase ENPP6		TVPTDINFANAVSDALDSLK						unmodified	replicate_3	N-glyco_singleshot
P24638	Acp2	Lysosomal acid phosphatase	267	LQGGVLLAQILKNLTLMATTSQFPK	LQGGVLLAQILKN[glycan_1979]LTLM[ox]ATTSQFPK	high mannose	HexNAc(2)Hex(9) % 1864.6342	1864.63	(1.5e+03,2e+03]	glycosylation	replicate_3	N-glyco_singleshot
Q9R0K7	Atp2b2	Plasma membrane calcium-transporting ATPase 2		AGQVVQIPVAEIVVGDIAQIK						unmodified	replicate_3	N-glyco_singleshot
Q8K1M6	Dnm1l	Dynamin-1-like protein		LDLMDAGTDAMDVLMGR						unmodified	replicate_3	N-glyco_singleshot
P34884	Mif	Macrophage migration inhibitory factor		ASVPEGFLSELTQQLAQATGK						unmodified	replicate_3	N-glyco_singleshot
Q9EQC4	Elovl4	Elongation of very long chain fatty acids protein 4	20	GLLDSEPGSVLNAMSTAFNDTVEFYR	GLLDSEPGSVLNAMSTAFN[glycan_1817]DTVEFYR	high mannose	HexNAc(2)Hex(8) % 1702.5814	1702.58	(1.5e+03,2e+03]	glycosylation	replicate_3	N-glyco_singleshot
P63087	Ppp1cc	Serine/threonine-protein phosphatase PP1-gamma catalytic subunit		EIFLSQPILLELEAPLK						unmodified	replicate_3	N-glyco_singleshot
P12658	Calb1	Calbindin		ELQNLIQELLQAR			Mod1: First isotopic peak (PeakApex: 1.0024, Theoretical: 1.0024)			unmodified	replicate_3	N-glyco_singleshot
Q9R0K7	Atp2b2	Plasma membrane calcium-transporting ATPase 2	523	TECGLLGFVLDLR	TECGLLGFVLDLR					unmodified	replicate_3	N-glyco_singleshot
P12658	Calb1	Calbindin		ELQNLIQELLQAR						unmodified	replicate_3	N-glyco_singleshot
P17183	Eno2	Gamma-enolase	372	SGETEDTFIADLVVGLCTGQIK	SGETEDTFIADLVVGLCTGQIK					unmodified	replicate_3	N-glyco_singleshot
Q9JKR6	Hyou1	Hypoxia up-regulated protein 1	155	FQISPQLQFSPEEVLGMVLNYSR	FQISPQLQFSPEEVLGM[ox]VLN[glycan_1979]YSR	high mannose	HexNAc(2)Hex(9) % 1864.6342	1864.63	(1.5e+03,2e+03]	glycosylation	replicate_3	N-glyco_singleshot
O35409	Folh1	Glutamate carboxypeptidase 2	640	AYMISFDSLFSAVNNFTDVASK	AYMISFDSLFSAVNN[glycan_1330]FTDVASK	high mannose	HexNAc(2)Hex(5) % 1216.4229	1216.42	(1e+03,1.5e+03]	glycosylation	replicate_3	N-glyco_singleshot
Q9EQC4	Elovl4	Elongation of very long chain fatty acids protein 4	20	GLLDSEPGSVLNAMSTAFNDTVEFYR	GLLDSEPGSVLNAMSTAFN[glycan_1493]DTVEFYR	high mannose	HexNAc(2)Hex(6) % 1378.4757	1378.48	(1e+03,1.5e+03]	glycosylation	replicate_3	N-glyco_singleshot
P40142	Tkt	Transketolase		NMAEQIIQEIYSQVQSK						unmodified	replicate_3	N-glyco_singleshot
Q91V92	Acly	ATP-citrate synthase		DLVSSLTSGLLTIGDR						unmodified	replicate_3	N-glyco_singleshot
Q99LC5	Etfa	Electron transfer flavoprotein subunit alpha, mitochondrial		TIVAINKDPEAPIFQVADYGIVADLFK						unmodified	replicate_3	N-glyco_singleshot
Q99LM2	Cdk5rap3	CDK5 regulatory subunit-associated protein 3	394	MLSLVSTLQQLIGR	M[ox]LSLVSTLQQLIGR					unmodified	replicate_3	N-glyco_singleshot
P62814	Atp6v1b2	V-type proton ATPase subunit B, brain isoform	141	GPVVLAEDFLDIMGQPINPQCR	GPVVLAEDFLDIMGQPINPQCR		Mod1: First isotopic peak (PeakApex: 1.0024, Theoretical: 1.0024)			unmodified	replicate_3	N-glyco_singleshot
Q9CZ30	Ola1	Obg-like ATPase 1		IPAFLNVVDIAGLVK						unmodified	replicate_3	N-glyco_singleshot
Q9Z0E0	Ncdn	Neurochondrin		LLLAANVATLGLLMAR						unmodified	replicate_3	N-glyco_singleshot
Q61768	Kif5b	Kinesin-1 heavy chain		SLSALGNVISALAEGSTYVPYR						unmodified	replicate_3	N-glyco_singleshot
Q8R422	Cd109	CD109 antigen	1088	GISDNYTLAIISYALSTVGSPK	GISDN[glycan_1493]YTLAIISYALSTVGSPK	high mannose	HexNAc(2)Hex(6) % 1378.4757	1378.48	(1e+03,1.5e+03]	glycosylation	replicate_3	N-glyco_singleshot
Q3UGR5	Hdhd2	Haloacid dehalogenase-like hydrolase domain-containing protein 2		DGLALGPGPFVTALEYATDTK						unmodified	replicate_3	N-glyco_singleshot
Q04447	Ckb	Creatine kinase B-type		LGFSEVELVQMVVDGVK						unmodified	replicate_3	N-glyco_singleshot
P43006	Slc1a2	Excitatory amino acid transporter 2		NDEVSSLDAFLDLIR						unmodified	replicate_3	N-glyco_singleshot
Q8K1M6	Dnm1l	Dynamin-1-like protein		TLESVDPLGGLNTIDILTAIR						unmodified	replicate_3	N-glyco_singleshot
P62814	Atp6v1b2	V-type proton ATPase subunit B, brain isoform	141	GPVVLAEDFLDIMGQPINPQCR	GPVVLAEDFLDIMGQPINPQCR					unmodified	replicate_3	N-glyco_singleshot
A0A2I3BPW0	Ndrg2	Protein NDRG2 (Fragment)		LTGLTSSIPDMILGHLFSQEELSGNSELIQK			Mod1: First isotopic peak (PeakApex: 1.0024, Theoretical: 1.0024)			unmodified	replicate_3	N-glyco_singleshot
P56480	Atp5f1b	ATP synthase subunit beta, mitochondrial		SLQDIIAILGMDELSEEDKLTVSR						unmodified	replicate_3	N-glyco_singleshot
Q8CI94	Pygb	Glycogen phosphorylase, brain form		DFNVGDYIEAVLDR						unmodified	replicate_3	N-glyco_singleshot
Q8K4R4	Pitpnc1	Cytoplasmic phosphatidylinositol transfer protein 1		IGVFPPAISISSIALLPSSVR						unmodified	replicate_3	N-glyco_singleshot
A0A2I3BPW0	Ndrg2	Protein NDRG2 (Fragment)		LTGLTSSIPDMILGHLFSQEELSGNSELIQK						unmodified	replicate_3	N-glyco_singleshot
Q9WV18	Gabbr1	Gamma-aminobutyric acid type B receptor subunit 1	481	RHPEETGGFQEAPLAYDAIWALALALNK	RHPEETGGFQEAPLAYDAIWALALALN[glycan_1979]K	high mannose	HexNAc(2)Hex(9) % 1864.6342	1864.63	(1.5e+03,2e+03]	glycosylation	replicate_3	N-glyco_singleshot
P14231	Atp1b2	Sodium/potassium-transporting ATPase subunit beta-2	96	TENLDVIVNISDTESWGQHVQKLNK	TENLDVIVN[glycan_1298]ISDTESWGQHVQKLNK	fucosylated	HexNAc(2)Hex(3)Fuc(2) % 1184.4330	1184.43	(1e+03,1.5e+03]	glycosylation	replicate_3	N-glyco_singleshot
P16330	Cnp	2',3'-cyclic-nucleotide 3'-phosphodiesterase	327	AHVTLGCAADVQPVQTGLDLLDILQQVK	AHVTLGCAADVQPVQTGLDLLDILQQVK					unmodified	replicate_3	N-glyco_singleshot
Q7TQD2	Tppp	Tubulin polymerization-promoting protein		TITFEQFQEALEELAK						unmodified	replicate_3	N-glyco_singleshot
Q9R0Y5	Ak1	Adenylate kinase isoenzyme 1	171	KVNAEGTVDTVFSEVCTYLDSLK	KVNAEGTVDTVFSEVCTYLDSLK					unmodified	replicate_3	N-glyco_singleshot
P68134	Acta1	Actin, alpha skeletal muscle		DLTDYLMKILTER						unmodified	replicate_3	N-glyco_singleshot
Q99JP7	Ggt7	Glutathione hydrolase 7	394	GHLVLSPPPPHTGPALISALNILEGFNLTSLVSR	GHLVLSPPPPHTGPALISALNILEGFN[glycan_1493]LTSLVSR	high mannose	HexNAc(2)Hex(6) % 1378.4757	1378.48	(1e+03,1.5e+03]	glycosylation	replicate_3	N-glyco_singleshot
Q9D0F9	Pgm1	Phosphoglucomutase-1		INQDPQVMLAPLISIALK						unmodified	replicate_3	N-glyco_singleshot
Q9R0Y5	Ak1	Adenylate kinase isoenzyme 1	171	KVNAEGTVDTVFSEVCTYLDSLK	KVNAEGTVDTVFSEVCTYLDSLK		Mod1: First isotopic peak (PeakApex: 1.0024, Theoretical: 1.0024)			unmodified	replicate_3	N-glyco_singleshot
P11983	Tcp1	T-complex protein 1 subunit alpha		EVGDGTTSVVIIAAELLK						unmodified	replicate_3	N-glyco_singleshot
O35643	Ap1b1	AP-1 complex subunit beta-1		LGAPISSGLSDLFDLTSGVGTLSGSYVAPK						unmodified	replicate_3	N-glyco_singleshot
Q9QYX7	Pclo	Protein piccolo		LESTVLSILEAQASTLVGEK						unmodified	replicate_3	N-glyco_singleshot
P70168	Kpnb1	Importin subunit beta-1		GALQYLVPILTQTLTK						unmodified	replicate_3	N-glyco_singleshot
P63328	Ppp3ca	Protein phosphatase 3 catalytic subunit alpha		SQTTGFPSLITIFSAPNYLDVYNNK						unmodified	replicate_3	N-glyco_singleshot
A3KGU7	Sptan1	Spectrin alpha chain, non-erythrocytic 1		QEAFLLNEDLGDSLDSVEALLK						unmodified	replicate_3	N-glyco_singleshot
Q01853	Vcp	Transitional endoplasmic reticulum ATPase		NAPAIIFIDELDAIAPK						unmodified	replicate_3	N-glyco_singleshot
O35464	Sema6a	Semaphorin-6A	282	LNCSVPGDSHFYFNILQAVTDVIR	LN[glycan_1981]CSVPGDSHFYFNILQAVTDVIR	complex/hybrid	HexNAc(6)Hex(4) % 1866.6876	1866.69	(1.5e+03,2e+03]	glycosylation	replicate_3	N-glyco_singleshot
P35436	Grin2a	Glutamate receptor ionotropic, NMDA 2A	75	NLWGPEQATGLPLDVNVVALLMNR	NLWGPEQATGLPLDVNVVALLMN[glycan_1330]R	high mannose	HexNAc(2)Hex(5) % 1216.4229	1216.42	(1e+03,1.5e+03]	glycosylation	replicate_3	N-glyco_singleshot
O35464	Sema6a	Semaphorin-6A	282	LNCSVPGDSHFYFNILQAVTDVIR	LN[glycan_1979]CSVPGDSHFYFNILQAVTDVIR	high mannose	HexNAc(2)Hex(9) % 1864.6342	1864.63	(1.5e+03,2e+03]	glycosylation	replicate_3	N-glyco_singleshot
P50428	Arsa	Arylsulfatase A	183	GGCDQGLVPIPLLANLTVEAQPPWLPGLEAR	GGCDQGLVPIPLLAN[glycan_1330]LTVEAQPPWLPGLEAR	high mannose	HexNAc(2)Hex(5) % 1216.4229	1216.42	(1e+03,1.5e+03]	glycosylation	replicate_3	N-glyco_singleshot
Q9WV18	Gabbr1	Gamma-aminobutyric acid type B receptor subunit 1	481	RHPEETGGFQEAPLAYDAIWALALALNK	RHPEETGGFQEAPLAYDAIWALALALN[glycan_1330]K	high mannose	HexNAc(2)Hex(5) % 1216.4229	1216.42	(1e+03,1.5e+03]	glycosylation	replicate_3	N-glyco_singleshot
P03921	Mtnd5	NADH-ubiquinone oxidoreductase chain 5		ANPYSSFSTLLGFFPSIIHR						unmodified	replicate_3	N-glyco_singleshot
P80317	Cct6a	T-complex protein 1 subunit zeta		AQLGVQAFADALLIIPK						unmodified	replicate_3	N-glyco_singleshot
P06745	Gpi	Glucose-6-phosphate isomerase		ILLANFLAQTEALMK						unmodified	replicate_3	N-glyco_singleshot
P61979	Hnrnpk	Heterogeneous nuclear ribonucleoprotein K		ILSISADIETIGEILK						unmodified	replicate_3	N-glyco_singleshot
Q68FD5	Cltc	Clathrin heavy chain 1	993	AFMTADLPNELIELLEK	AFM[ox]TADLPNELIELLEK					unmodified	replicate_3	N-glyco_singleshot
O54983	Crym	Ketimine reductase mu-crystallin		SSSLLIPPLEAALANFSK						unmodified	replicate_3	N-glyco_singleshot
Q8BH59	Slc25a12	Electrogenic aspartate/glutamate antiporter SLC25A12, mitochondrial	420	DGSIPLPAEILAGGCAGGSQVIFTNPLEIVK	DGSIPLPAEILAGGCAGGSQVIFTNPLEIVK					unmodified	replicate_3	N-glyco_singleshot
P80317	Cct6a	T-complex protein 1 subunit zeta	399	NAIDDGCVVPGAGAVEVALAEALIK	NAIDDGCVVPGAGAVEVALAEALIK					unmodified	replicate_3	N-glyco_singleshot
D3YZ21	D430041D05Rik	RIKEN cDNA D430041D05 gene	643	DYWVITVLQGVDNSLVGLHNQSFAR	DYWVITVLQGVDNSLVGLHN[glycan_1330]QSFAR	high mannose	HexNAc(2)Hex(5) % 1216.4229	1216.42	(1e+03,1.5e+03]	glycosylation	replicate_3	N-glyco_singleshot
Q9D6M3	Slc25a22	Mitochondrial glutamate carrier 1	11	LINGGIAGLIGVTCVFPIDLAK	LINGGIAGLIGVTCVFPIDLAK					unmodified	replicate_3	N-glyco_singleshot
P08553	Nefm	Neurofilament medium polypeptide		SEMEETLTAIAEELAASAK						unmodified	replicate_3	N-glyco_singleshot
Q9D1K2	Atp6v1f	V-type proton ATPase subunit F		LIAVIGDEDTVTGFLLGGIGELNK						unmodified	replicate_3	N-glyco_singleshot
A0A0J9YUN4	Dnm1	dynamin GTPase		ALLQMVQQFAVDFEK						unmodified	replicate_3	N-glyco_singleshot
E9Q912	Rap1gds1	Rap1 GTPase-GDP dissociation stimulator 1	82	IPCVDAGLISPLVQLLNSK	IPCVDAGLISPLVQLLNSK					unmodified	replicate_3	N-glyco_singleshot
Q6ZQ38	Cand1	Cullin-associated NEDD8-dissociated protein 1		ISGSILNELIGLVR						unmodified	replicate_3	N-glyco_singleshot
Q8C7K6	Pcyox1l	Prenylcysteine oxidase-like	185	YQAHGYAFSGVEELLYSLGEATFVNMTQR	YQAHGYAFSGVEELLYSLGEATFVN[glycan_1493]MTQR	high mannose	HexNAc(2)Hex(6) % 1378.4757	1378.48	(1e+03,1.5e+03]	glycosylation	replicate_3	N-glyco_singleshot
P17742	Ppia	Peptidyl-prolyl cis-trans isomerase A	1	VNPTVFFDITADDEPLGR	n[mod]VNPTVFFDITADDEPLGR					unmodified	replicate_3	N-glyco_singleshot
P40124	Cap1	Adenylyl cyclase-associated protein 1		GAVPYVQAFDSLLANPVAEYLK						unmodified	replicate_3	N-glyco_singleshot
Q61207	Psap	Prosaposin		EVVDSYLPVILDMIK						unmodified	replicate_3	N-glyco_singleshot
O09061	Psmb1	Proteasome subunit beta type-1	108	AMTTGAIAAMLSTILYSR	AM[ox]TTGAIAAMLSTILYSR					unmodified	replicate_3	N-glyco_singleshot
P80313	Cct7	T-complex protein 1 subunit eta	499	INALTAASEAACLIVSVDETIKNPR	INALTAASEAACLIVSVDETIKNPR					unmodified	replicate_3	N-glyco_singleshot
G5E829	Atp2b1	Plasma membrane calcium-transporting ATPase 1	544	TECALLGFLLDLK	TECALLGFLLDLK					unmodified	replicate_3	N-glyco_singleshot
P56564	Slc1a3	Excitatory amino acid transporter 1	206	VPIQSNETLLGAVINNVSEAMETLTR	VPIQSN[glycan_3197]ETLLGAVINNVSEAMETLTR	complex/hybrid	HexNAc(8)Hex(9) % 3083.1105	3083.11	(3e+03,3.5e+03]	glycosylation	replicate_3	N-glyco_singleshot
Q8BGN3	Enpp6	Glycerophosphocholine cholinephosphodiesterase ENPP6	118	DSLMPLWWNGSEPLWITLMK	DSLM[ox]PLWWN[glycan_1314]GSEPLWITLMK	fucosylated	HexNAc(2)Hex(4)Fuc(1) % 1200.4280	1200.43	(1e+03,1.5e+03]	glycosylation	replicate_3	N-glyco_singleshot
Q0GNC1	Inf2	Inverted formin-2	281	VSCSPASAQLLSVLQGLMHLEPAGR	VSCSPASAQLLSVLQGLMHLEPAGR					unmodified	replicate_3	N-glyco_singleshot
P97449	Anpep	Aminopeptidase N	234	AMFNITLIYPNNLIALSNMLPK	AMFN[glycan_1493]ITLIYPNNLIALSNMLPK	high mannose	HexNAc(2)Hex(6) % 1378.4757	1378.48	(1e+03,1.5e+03]	glycosylation	replicate_3	N-glyco_singleshot
Q6ZWR4	Ppp2r2b	Serine/threonine-protein phosphatase 2A 55 kDa regulatory subunit B beta isoform		SFFSEIISSISDVK						unmodified	replicate_3	N-glyco_singleshot
Q99JP7	Ggt7	Glutathione hydrolase 7	586	GLSGLTQVLLNVLTLNRNLSDSLAR	GLSGLTQVLLNVLTLNRN[glycan_1979]LSDSLAR	high mannose	HexNAc(2)Hex(9) % 1864.6342	1864.63	(1.5e+03,2e+03]	glycosylation	replicate_3	N-glyco_singleshot
Q8BVE3	Atp6v1h	V-type proton ATPase subunit H		YNIIPVLSDILQESVK						unmodified	replicate_3	N-glyco_singleshot
Q99JP7	Ggt7	Glutathione hydrolase 7	586	GLSGLTQVLLNVLTLNRNLSDSLAR	GLSGLTQVLLNVLTLNRN[glycan_1817]LSDSLAR	high mannose	HexNAc(2)Hex(8) % 1702.5814	1702.58	(1.5e+03,2e+03]	glycosylation	replicate_3	N-glyco_singleshot
Q9R0Y5	Ak1	Adenylate kinase isoenzyme 1		GELVPLDTVLDMLR						unmodified	replicate_3	N-glyco_singleshot
O08709	Prdx6	Peroxiredoxin-6		DLAILLGMLDPVEK						unmodified	replicate_3	N-glyco_singleshot
Q9WV18	Gabbr1	Gamma-aminobutyric acid type B receptor subunit 1	481	HPEETGGFQEAPLAYDAIWALALALNK	HPEETGGFQEAPLAYDAIWALALALN[glycan_1979]K	high mannose	HexNAc(2)Hex(9) % 1864.6342	1864.63	(1.5e+03,2e+03]	glycosylation	replicate_3	N-glyco_singleshot
P56564	Slc1a3	Excitatory amino acid transporter 1	216	VPIQSNETLLGAVINNVSEAMETLTR	VPIQSNETLLGAVINN[glycan_2711]VSEAMETLTR	complex/hybrid	HexNAc(8)Hex(6) % 2596.9520	2596.95	(2.5e+03,3e+03]	glycosylation	replicate_3	N-glyco_singleshot
Q99LM2	Cdk5rap3	CDK5 regulatory subunit-associated protein 3		MLSLVSTLQQLIGR						unmodified	replicate_3	N-glyco_singleshot
Q9CQV8	Ywhab	14-3-3 protein beta/alpha	87	IEAELQDICNDVLELLDK	IEAELQDICNDVLELLDK		Mod1: First isotopic peak (PeakApex: 1.0024, Theoretical: 1.0024)			unmodified	replicate_3	N-glyco_singleshot
Q9CQV8	Ywhab	14-3-3 protein beta/alpha	87	IEAELQDICNDVLELLDK	IEAELQDICNDVLELLDK					unmodified	replicate_3	N-glyco_singleshot
Q99JP7	Ggt7	Glutathione hydrolase 7	586	GLSGLTQVLLNVLTLNRNLSDSLAR	GLSGLTQVLLNVLTLNRN[glycan_1655]LSDSLAR	high mannose	HexNAc(2)Hex(7) % 1540.5285	1540.53	(1.5e+03,2e+03]	glycosylation	replicate_3	N-glyco_singleshot
P10126	Eef1a1	Elongation factor 1-alpha 1	100	NMITGTSQADCAVLIVAAGVGEFEAGISK	NMITGTSQADCAVLIVAAGVGEFEAGISK					unmodified	replicate_3	N-glyco_singleshot
Q99JP7	Ggt7	Glutathione hydrolase 7	586	GLSGLTQVLLNVLTLNRNLSDSLAR	GLSGLTQVLLNVLTLNRN[glycan_1826]LSDSLAR	fucosylated	HexNAc(3)Hex(5)Fuc(2) % 1711.6181	1711.62	(1.5e+03,2e+03]	glycosylation	replicate_3	N-glyco_singleshot
Q99JP7	Ggt7	Glutathione hydrolase 7	586	GLSGLTQVLLNVLTLNRNLSDSLAR	GLSGLTQVLLNVLTLNRN[glycan_1493]LSDSLAR	high mannose	HexNAc(2)Hex(6) % 1378.4757	1378.48	(1e+03,1.5e+03]	glycosylation	replicate_3	N-glyco_singleshot
P51881	Slc25a5	ADP/ATP translocase 2	1	TDAAVSFAKDFLAGGVAAAISK	n[mod]TDAAVSFAKDFLAGGVAAAISK					unmodified	replicate_3	N-glyco_singleshot
Q61598	Gdi2	Rab GDP dissociation inhibitor beta		VPSTEAEALASSLMGLFEK						unmodified	replicate_3	N-glyco_singleshot
Q9WV18	Gabbr1	Gamma-aminobutyric acid type B receptor subunit 1	481	HPEETGGFQEAPLAYDAIWALALALNK	HPEETGGFQEAPLAYDAIWALALALN[glycan_1330]K	high mannose	HexNAc(2)Hex(5) % 1216.4229	1216.42	(1e+03,1.5e+03]	glycosylation	replicate_3	N-glyco_singleshot
P97298	Serpinf1	Pigment epithelium-derived factor		SSASPTGNVLLSPLSVATALSALSLGAEHR						unmodified	replicate_3	N-glyco_singleshot
P02301	H3-5	Histone H3.3C	84	FQSAAIGALQEASEAYLVGLFEDTNLCAIHAK	FQSAAIGALQEASEAYLVGLFEDTNLCAIHAK					unmodified	replicate_3	N-glyco_singleshot
P24638	Acp2	Lysosomal acid phosphatase	267	LQGGVLLAQILKNLTLMATTSQFPK	LQGGVLLAQILKN[glycan_1979]LTLMATTSQFPK	high mannose	HexNAc(2)Hex(9) % 1864.6342	1864.63	(1.5e+03,2e+03]	glycosylation	replicate_3	N-glyco_singleshot
P40124	Cap1	Adenylyl cyclase-associated protein 1		LSDLLAPISEQIQEVITFR						unmodified	replicate_3	N-glyco_singleshot
P24638	Acp2	Lysosomal acid phosphatase	267	LQGGVLLAQILKNLTLMATTSQFPK	LQGGVLLAQILKN[glycan_1817]LTLMATTSQFPK	high mannose	HexNAc(2)Hex(8) % 1702.5814	1702.58	(1.5e+03,2e+03]	glycosylation	replicate_3	N-glyco_singleshot
Q9JKR6	Hyou1	Hypoxia up-regulated protein 1	155	FQISPQLQFSPEEVLGMVLNYSR	FQISPQLQFSPEEVLGMVLN[glycan_1979]YSR	high mannose	HexNAc(2)Hex(9) % 1864.6342	1864.63	(1.5e+03,2e+03]	glycosylation	replicate_3	N-glyco_singleshot
Q9JKR6	Hyou1	Hypoxia up-regulated protein 1	155	FQISPQLQFSPEEVLGMVLNYSR	FQISPQLQFSPEEVLGMVLN[glycan_1995]YSR	sialylated	HexNAc(4)Hex(3)NeuAc(2) % 1880.6668	1880.67	(1.5e+03,2e+03]	glycosylation	replicate_3	N-glyco_singleshot
Q68FD5	Cltc	Clathrin heavy chain 1		AFMTADLPNELIELLEK						unmodified	replicate_3	N-glyco_singleshot
P24638	Acp2	Lysosomal acid phosphatase	267	LQGGVLLAQILKNLTLMATTSQFPK	LQGGVLLAQILKN[glycan_1655]LTLMATTSQFPK	high mannose	HexNAc(2)Hex(7) % 1540.5285	1540.53	(1.5e+03,2e+03]	glycosylation	replicate_3	N-glyco_singleshot
Q9JKR6	Hyou1	Hypoxia up-regulated protein 1	155	FQISPQLQFSPEEVLGMVLNYSR	FQISPQLQFSPEEVLGMVLN[glycan_1817]YSR	high mannose	HexNAc(2)Hex(8) % 1702.5814	1702.58	(1.5e+03,2e+03]	glycosylation	replicate_3	N-glyco_singleshot
P24638	Acp2	Lysosomal acid phosphatase	267	LQGGVLLAQILKNLTLMATTSQFPK	LQGGVLLAQILKN[glycan_1493]LTLMATTSQFPK	high mannose	HexNAc(2)Hex(6) % 1378.4757	1378.48	(1e+03,1.5e+03]	glycosylation	replicate_3	N-glyco_singleshot
Q99JP7	Ggt7	Glutathione hydrolase 7	586	GLSGLTQVLLNVLTLNRNLSDSLAR	GLSGLTQVLLNVLTLNRN[glycan_2319]LSDSLAR	sialylated	HexNAc(4)Hex(5)NeuAc(2) % 2204.7725	2204.77	(2e+03,2.5e+03]	glycosylation	replicate_3	N-glyco_singleshot
P61982	Ywhag	14-3-3 protein gamma	91	ELEAVCQDVLSLLDNYLIK	ELEAVCQDVLSLLDNYLIK					unmodified	replicate_3	N-glyco_singleshot

### Sheet: N-glyco_HeLa_scanranges
scan_range	Protein.ID	Gene	Protein.Description	n_position	Peptide	Modified.Peptide	glycan_type	Observed.Modifications	mass	mass_bin	modification	replicate	data
HeLa_1p5mg_glyco_450-2000	Q9NUN5	LMBRD1	Probable lysosomal cobalamin transporter	78	NQNGTFKDWANANVSR	NQN[glycan_2549]GTFKDWANANVSR	complex/hybrid	HexNAc(8)Hex(5) % 2434.8992	2434.9	(2e+03,2.5e+03]	glycosylation	1	N-glyco_scanranges
HeLa_1p5mg_glyco_450-2000	Q8TCJ2	STT3B	Dolichyl-diphosphooligosaccharide--protein glycosyltransferase subunit STT3B	30	HGHHGPGAQCAHK	HGHHGPGAQCAHK					unmodified	1	N-glyco_scanranges
HeLa_1p5mg_glyco_450-2000	Q8TC07	TBC1D15	TBC1 domain family member 15		RKPHTNGDAPSHR						unmodified	1	N-glyco_scanranges
HeLa_1p5mg_glyco_450-2000	Q5JTV8	TOR1AIP1	Torsin-1A-interacting protein 1	399	HLNSSHPR	HLN[glycan_1817]SSHPR	high mannose	HexNAc(2)Hex(8) % 1702.5814	1702.58	(1.5e+03,2e+03]	glycosylation	1	N-glyco_scanranges
HeLa_1p5mg_glyco_450-2000	P15328	FOLR1	Folate receptor alpha	69	NACCSTNTSQEAHK	NACCSTN[glycan_2174]TSQEAHK	sialylated	HexNAc(4)Hex(5)Fuc(1)NeuAc(1) % 2059.7350	2059.74	(2e+03,2.5e+03]	glycosylation	1	N-glyco_scanranges
HeLa_1p5mg_glyco_450-2000	P15328	FOLR1	Folate receptor alpha	69	PWRKNACCSTNTSQEAHK	PWRKNACCSTN[glycan_1809]TSQEAHK	sialylated	HexNAc(3)Hex(4)Fuc(1)NeuAc(1) % 1694.6028	1694.6	(1.5e+03,2e+03]	glycosylation	1	N-glyco_scanranges
HeLa_1p5mg_glyco_450-2000	P11279	LAMP1	Lysosome-associated membrane glycoprotein 1	249	KDNTTVTR	KDN[glycan_2174]TTVTR	sialylated	HexNAc(4)Hex(5)Fuc(1)NeuAc(1) % 2059.7350	2059.74	(2e+03,2.5e+03]	glycosylation	1	N-glyco_scanranges
HeLa_1p5mg_glyco_450-2000	P11279	LAMP1	Lysosome-associated membrane glycoprotein 1	249	KDNTTVTR	KDN[glycan_2539]TTVTR	sialylated	HexNAc(5)Hex(6)Fuc(1)NeuAc(1) % 2424.8671	2424.87	(2e+03,2.5e+03]	glycosylation	1	N-glyco_scanranges
HeLa_1p5mg_glyco_450-2000	P11279	LAMP1	Lysosome-associated membrane glycoprotein 1	249	KDNTTVTR	KDN[glycan_1883]TTVTR	fucosylated	HexNAc(4)Hex(5)Fuc(1) % 1768.6396	1768.64	(1.5e+03,2e+03]	glycosylation	1	N-glyco_scanranges
HeLa_1p5mg_glyco_450-2000	P35613	BSG	Basigin	268	ALMNGSESR	ALM[ox]N[glycan_4364]GSESR	sialylated	HexNAc(8)Hex(9)Fuc(4)NeuAc(2) % 4249.5330	4249.53	(4e+03,4.5e+03]	glycosylation	1	N-glyco_scanranges
HeLa_1p5mg_glyco_450-2000	P11279	LAMP1	Lysosome-associated membrane glycoprotein 1	249	KDNTTVTR	KDN[glycan_2684]TTVTR	sialylated	HexNAc(5)Hex(6)NeuAc(2) % 2569.9047	2569.9	(2.5e+03,3e+03]	glycosylation	1	N-glyco_scanranges
HeLa_1p5mg_glyco_450-2000	Q16880	UGT8	2-hydroxyacylsphingosine 1-beta-galactosyltransferase	442	DQPGHPVNR	DQPGHPVN[glycan_1817]R	high mannose	HexNAc(2)Hex(8) % 1702.5814	1702.58	(1.5e+03,2e+03]	glycosylation	1	N-glyco_scanranges
HeLa_1p5mg_glyco_450-2000	P11279	LAMP1	Lysosome-associated membrane glycoprotein 1	249	KDNTTVTR	KDN[glycan_2319]TTVTR	sialylated	HexNAc(4)Hex(5)NeuAc(2) % 2204.7725	2204.77	(2e+03,2.5e+03]	glycosylation	1	N-glyco_scanranges
HeLa_1p5mg_glyco_450-2000	P11279	LAMP1	Lysosome-associated membrane glycoprotein 1	249	KDNTTVTR	KDN[glycan_2830]TTVTR	sialylated	HexNAc(5)Hex(6)Fuc(1)NeuAc(2) % 2715.9626	2715.96	(2.5e+03,3e+03]	glycosylation	1	N-glyco_scanranges
HeLa_1p5mg_glyco_450-2000	P11279	LAMP1	Lysosome-associated membrane glycoprotein 1	249	KDNTTVTR	KDN[glycan_2465]TTVTR	high mannose	HexNAc(2)Hex(12) % 2350.7927	2350.79	(2e+03,2.5e+03]	glycosylation	1	N-glyco_scanranges
HeLa_1p5mg_glyco_450-2000	P32004	L1CAM	Neural cell adhesion molecule L1	294	VTYQNHNK	VTYQNHN[glycan_2028]K	sialylated	HexNAc(4)Hex(5)NeuAc(1) % 1913.6771	1913.68	(1.5e+03,2e+03]	glycosylation	1	N-glyco_scanranges
HeLa_1p5mg_glyco_450-2000	P11279	LAMP1	Lysosome-associated membrane glycoprotein 1	249	KDNTTVTR	KDN[glycan_2975]TTVTR	sialylated	HexNAc(5)Hex(6)NeuAc(3) % 2861.0001	2861	(2.5e+03,3e+03]	glycosylation	1	N-glyco_scanranges
HeLa_1p5mg_glyco_450-2000	Q01130	SRSF2	Serine/arginine-rich splicing factor 2		YGRPPDSHHSR						unmodified	1	N-glyco_scanranges
HeLa_1p5mg_glyco_450-2000	P05556	ITGB1	Integrin beta-1	406	NGVNGTGENGR	NGVN[glycan_2902]GTGENGR	sialylated	HexNAc(4)Hex(5)Fuc(2)NeuAc(3) % 2787.9837	2787.98	(2.5e+03,3e+03]	glycosylation	1	N-glyco_scanranges
HeLa_1p5mg_glyco_450-2000	P61313	RPL15	60S ribosomal protein L15		APRPTRPDK						unmodified	1	N-glyco_scanranges
HeLa_1p5mg_glyco_450-2000	P35613	BSG	Basigin	268	ALMNGSESR	ALM[ox]N[glycan_1493]GSESR	high mannose	HexNAc(2)Hex(6) % 1378.4757	1378.48	(1e+03,1.5e+03]	glycosylation	1	N-glyco_scanranges
HeLa_1p5mg_glyco_450-2000	P10909	CLU	Clusterin	291	HNSTGCLR	HN[glycan_2141]STGCLR	high mannose	HexNAc(2)Hex(10) % 2026.6871	2026.69	(2e+03,2.5e+03]	glycosylation	1	N-glyco_scanranges
HeLa_1p5mg_glyco_450-2000	P10909	CLU	Clusterin	291	HNSTGCLR	HN[glycan_1979]STGCLR	high mannose	HexNAc(2)Hex(9) % 1864.6342	1864.63	(1.5e+03,2e+03]	glycosylation	1	N-glyco_scanranges
HeLa_1p5mg_glyco_450-2000	P05556	ITGB1	Integrin beta-1	406	NGVNGTGENGR	NGVN[glycan_2174]GTGENGR	sialylated	HexNAc(4)Hex(5)Fuc(1)NeuAc(1) % 2059.7350	2059.74	(2e+03,2.5e+03]	glycosylation	1	N-glyco_scanranges
HeLa_1p5mg_glyco_450-2000	P05556	ITGB1	Integrin beta-1	406	NGVNGTGENGR	NGVN[glycan_2539]GTGENGR	sialylated	HexNAc(5)Hex(6)Fuc(1)NeuAc(1) % 2424.8671	2424.87	(2e+03,2.5e+03]	glycosylation	1	N-glyco_scanranges
HeLa_1p5mg_glyco_450-2000	Q12797	ASPH	Aspartyl/asparaginyl beta-hydroxylase	12	KNAKSSGNSSSSGSGSGSTSAGSSSPGAR	KNAKSSGN[glycan_2465]SSSSGSGSGSTSAGSSSPGAR	high mannose	HexNAc(2)Hex(12) % 2350.7927	2350.79	(2e+03,2.5e+03]	glycosylation	1	N-glyco_scanranges
HeLa_1p5mg_glyco_450-2000	Q13438	OS9	Protein	177	YHSQTYGNGSK	YHSQTYGN[glycan_1817]GSK	high mannose	HexNAc(2)Hex(8) % 1702.5814	1702.58	(1.5e+03,2e+03]	glycosylation	1	N-glyco_scanranges
HeLa_1p5mg_glyco_450-2000	P07602	PSAP	Prosaposin	332	LIDNNKTEK	LIDNN[glycan_1817]KTEK	high mannose	HexNAc(2)Hex(8) % 1702.5814	1702.58	(1.5e+03,2e+03]	glycosylation	1	N-glyco_scanranges
HeLa_1p5mg_glyco_450-2000	Q12797	ASPH	Aspartyl/asparaginyl beta-hydroxylase		SSGNSSSSGSGSGSTSAGSSSPGAR						unmodified	1	N-glyco_scanranges
HeLa_1p5mg_glyco_450-2000	P50454	SERPINH1	Serpin H1	120	SLSNSTAR	SLSN[glycan_1493]STAR	high mannose	HexNAc(2)Hex(6) % 1378.4757	1378.48	(1e+03,1.5e+03]	glycosylation	1	N-glyco_scanranges
HeLa_1p5mg_glyco_450-2000	Q13438	OS9	Protein	177	YHSQTYGNGSK	YHSQTYGN[glycan_1655]GSK	high mannose	HexNAc(2)Hex(7) % 1540.5285	1540.53	(1.5e+03,2e+03]	glycosylation	1	N-glyco_scanranges
HeLa_1p5mg_glyco_450-2000	P16989	YBX3	Y-box-binding protein 3		SRGPPRPR						unmodified	1	N-glyco_scanranges
HeLa_1p5mg_glyco_450-2000	Q13438	OS9	Protein	177	YHSQTYGNGSK	YHSQTYGN[glycan_1493]GSK	high mannose	HexNAc(2)Hex(6) % 1378.4757	1378.48	(1e+03,1.5e+03]	glycosylation	1	N-glyco_scanranges
HeLa_1p5mg_glyco_450-2000	P50454	SERPINH1	Serpin H1	120	SLSNSTAR	SLSN[glycan_1979]STAR	high mannose	HexNAc(2)Hex(9) % 1864.6342	1864.63	(1.5e+03,2e+03]	glycosylation	1	N-glyco_scanranges
HeLa_1p5mg_glyco_450-2000	P07910	HNRNPC	Heterogeneous nuclear ribonucleoproteins C1/C2		NDKSEEEQSSSSVK						unmodified	1	N-glyco_scanranges
HeLa_1p5mg_glyco_450-2000	Q12797	ASPH	Aspartyl/asparaginyl beta-hydroxylase	12	KNAKSSGNSSSSGSGSGSTSAGSSSPGAR	KNAKSSGN[glycan_2539]SSSSGSGSGSTSAGSSSPGAR	sialylated	HexNAc(5)Hex(6)Fuc(1)NeuAc(1) % 2424.8671	2424.87	(2e+03,2.5e+03]	glycosylation	1	N-glyco_scanranges
HeLa_1p5mg_glyco_450-2000	P07942	LAMB1	Laminin subunit beta-1	1279	LSDTTSQSNSTAK	LSDTTSQSN[glycan_1493]STAK	high mannose	HexNAc(2)Hex(6) % 1378.4757	1378.48	(1e+03,1.5e+03]	glycosylation	1	N-glyco_scanranges
HeLa_1p5mg_glyco_450-2000	P07602	PSAP	Prosaposin	332	LIDNNKTEK	LIDNN[glycan_1655]KTEK	high mannose	HexNAc(2)Hex(7) % 1540.5285	1540.53	(1.5e+03,2e+03]	glycosylation	1	N-glyco_scanranges
HeLa_1p5mg_glyco_450-2000	P35613	BSG	Basigin	268	ALMNGSESR	ALM[ox]N[glycan_2174]GSESR	sialylated	HexNAc(4)Hex(5)Fuc(1)NeuAc(1) % 2059.7350	2059.74	(2e+03,2.5e+03]	glycosylation	1	N-glyco_scanranges
HeLa_1p5mg_glyco_450-2000	Q15043	SLC39A14	Zinc transporter ZIP14	77	GNVTQHVQGHR	GN[glycan_3195]VTQHVQGHR	sialylated	HexNAc(6)Hex(7)Fuc(1)NeuAc(2) % 3081.0948	3081.09	(3e+03,3.5e+03]	glycosylation	1	N-glyco_scanranges
HeLa_1p5mg_glyco_450-2000	P05556	ITGB1	Integrin beta-1	406	NGVNGTGENGR	NGVN[glycan_2830]GTGENGR	sialylated	HexNAc(5)Hex(6)Fuc(1)NeuAc(2) % 2715.9626	2715.96	(2.5e+03,3e+03]	glycosylation	1	N-glyco_scanranges
HeLa_1p5mg_glyco_450-2000	P07602	PSAP	Prosaposin	332	LIDNNKTEK	LIDNN[glycan_1493]KTEK	high mannose	HexNAc(2)Hex(6) % 1378.4757	1378.48	(1e+03,1.5e+03]	glycosylation	1	N-glyco_scanranges
HeLa_1p5mg_glyco_450-2000	Q15043	SLC39A14	Zinc transporter ZIP14	77	GNVTQHVQGHR	GN[glycan_2174]VTQHVQGHR	sialylated	HexNAc(4)Hex(5)Fuc(1)NeuAc(1) % 2059.7350	2059.74	(2e+03,2.5e+03]	glycosylation	1	N-glyco_scanranges
HeLa_1p5mg_glyco_450-2000	P07602	PSAP	Prosaposin	332	LIDNNKTEK	LIDNN[glycan_1168]KTEK	high mannose	HexNAc(2)Hex(4) % 1054.3701	1054.37	(1e+03,1.5e+03]	glycosylation	1	N-glyco_scanranges
HeLa_1p5mg_glyco_450-2000	P62841	RPS15	40S ribosomal protein S15		HGRPGIGATHSSR						unmodified	1	N-glyco_scanranges
HeLa_1p5mg_glyco_450-2000	P07602	PSAP	Prosaposin	332	LIDNNKTEK	LIDNN[glycan_1330]KTEK	high mannose	HexNAc(2)Hex(5) % 1216.4229	1216.42	(1e+03,1.5e+03]	glycosylation	1	N-glyco_scanranges
HeLa_1p5mg_glyco_450-2000	Q9UBY9	HSPB7	Heat shock protein beta-7		SFHSSSSSSSSSTSSSASR						unmodified	1	N-glyco_scanranges
HeLa_1p5mg_glyco_450-2000	Q00839	HNRNPU	Heterogeneous nuclear ribonucleoprotein U		KAEGGGGGGRPGAPAAGDGK						unmodified	1	N-glyco_scanranges
HeLa_1p5mg_glyco_450-2000	P11717	IGF2R	Cation-independent mannose-6-phosphate receptor	400	YHNQTLR	YHN[glycan_1979]QTLR	high mannose	HexNAc(2)Hex(9) % 1864.6342	1864.63	(1.5e+03,2e+03]	glycosylation	1	N-glyco_scanranges
HeLa_1p5mg_glyco_450-2000	P11717	IGF2R	Cation-independent mannose-6-phosphate receptor	400	YHNQTLR	YHN[glycan_2141]QTLR	high mannose	HexNAc(2)Hex(10) % 2026.6871	2026.69	(2e+03,2.5e+03]	glycosylation	1	N-glyco_scanranges
HeLa_1p5mg_glyco_450-2000	P07602	PSAP	Prosaposin	332	LIDNNKTEK	LIDNN[glycan_1735]KTEK	phospho	HexNAc(2)Hex(7)Phospho(1) % 1620.4948	1620.49	(1.5e+03,2e+03]	glycosylation	1	N-glyco_scanranges
HeLa_1p5mg_glyco_450-2000	P07602	PSAP	Prosaposin	332	LIDNNKTEK	LIDNN[glycan_1477]KTEK	fucosylated	HexNAc(2)Hex(5)Fuc(1) % 1362.4808	1362.48	(1e+03,1.5e+03]	glycosylation	1	N-glyco_scanranges
HeLa_1p5mg_glyco_450-2000	P11717	IGF2R	Cation-independent mannose-6-phosphate receptor	400	YHNQTLR	YHN[glycan_1817]QTLR	high mannose	HexNAc(2)Hex(8) % 1702.5814	1702.58	(1.5e+03,2e+03]	glycosylation	1	N-glyco_scanranges
HeLa_1p5mg_glyco_450-2000	Q6P158	DHX57	Putative ATP-dependent RNA helicase DHX57		RPSRPSNSNISK						unmodified	1	N-glyco_scanranges
HeLa_1p5mg_glyco_450-2000	P62987	UBA52	Ubiquitin-60S ribosomal protein L40	114	CGHTNNLRPK	CGHTNNLRPK					unmodified	1	N-glyco_scanranges
HeLa_1p5mg_glyco_450-2000	P10909	CLU	Clusterin	86	KKEDALNETR	KKEDALN[glycan_1979]ETR	high mannose	HexNAc(2)Hex(9) % 1864.6342	1864.63	(1.5e+03,2e+03]	glycosylation	1	N-glyco_scanranges
HeLa_1p5mg_glyco_450-2000	O00478	BTN3A3	Butyrophilin subfamily 3 member A3	115	IHNVTASDSGK	IHN[glycan_1817]VTASDSGK	high mannose	HexNAc(2)Hex(8) % 1702.5814	1702.58	(1.5e+03,2e+03]	glycosylation	1	N-glyco_scanranges
HeLa_1p5mg_glyco_450-2000	P07602	PSAP	Prosaposin	332	LIDNNKTEK	LIDNN[glycan_1572]KTEK	phospho	HexNAc(2)Hex(6)Phospho(1) % 1458.4420	1458.44	(1e+03,1.5e+03]	glycosylation	1	N-glyco_scanranges
HeLa_1p5mg_glyco_450-2000	O00478	BTN3A3	Butyrophilin subfamily 3 member A3	115	IHNVTASDSGK	IHN[glycan_1979]VTASDSGK	high mannose	HexNAc(2)Hex(9) % 1864.6342	1864.63	(1.5e+03,2e+03]	glycosylation	1	N-glyco_scanranges
HeLa_1p5mg_glyco_450-2000	P10909	CLU	Clusterin	291	HNSTGCLR	HN[glycan_3197]STGCLR	complex/hybrid	HexNAc(8)Hex(9) % 3083.1105	3083.11	(3e+03,3.5e+03]	glycosylation	1	N-glyco_scanranges
HeLa_1p5mg_glyco_450-2000	Q15043	SLC39A14	Zinc transporter ZIP14	77	GNVTQHVQGHR	GN[glycan_2832]VTQHVQGHR	complex/hybrid	HexNAc(7)Hex(8) % 2717.9783	2717.98	(2.5e+03,3e+03]	glycosylation	1	N-glyco_scanranges
HeLa_1p5mg_glyco_450-2000	P11717	IGF2R	Cation-independent mannose-6-phosphate receptor	400	YHNQTLR	YHN[glycan_1655]QTLR	high mannose	HexNAc(2)Hex(7) % 1540.5285	1540.53	(1.5e+03,2e+03]	glycosylation	1	N-glyco_scanranges
HeLa_1p5mg_glyco_450-2000	P10909	CLU	Clusterin	86	KKEDALNETR	KKEDALN[glycan_1817]ETR	high mannose	HexNAc(2)Hex(8) % 1702.5814	1702.58	(1.5e+03,2e+03]	glycosylation	1	N-glyco_scanranges
HeLa_1p5mg_glyco_450-2000	P07602	PSAP	Prosaposin	332	LIDNNKTEK	LIDNN[glycan_682]KTEK	paucimannose	HexNAc(2)Hex(1) % 568.2116	568.212	(500,1e+03]	glycosylation	1	N-glyco_scanranges
HeLa_1p5mg_glyco_450-2000	P0CW18	PRSS56	Serine protease 56	97	RPSTANVTR	RPSTAN[glycan_2141]VTR	high mannose	HexNAc(2)Hex(10) % 2026.6871	2026.69	(2e+03,2.5e+03]	glycosylation	1	N-glyco_scanranges
HeLa_1p5mg_glyco_450-2000	P07602	PSAP	Prosaposin	332	LIDNNKTEK	LIDNN[glycan_844]KTEK	paucimannose	HexNAc(2)Hex(2) % 730.2644	730.264	(500,1e+03]	glycosylation	1	N-glyco_scanranges
HeLa_1p5mg_glyco_450-2000	P0CW18	PRSS56	Serine protease 56	97	RPSTANVTR	RPSTAN[glycan_1979]VTR	high mannose	HexNAc(2)Hex(9) % 1864.6342	1864.63	(1.5e+03,2e+03]	glycosylation	1	N-glyco_scanranges
HeLa_1p5mg_glyco_450-2000	P07602	PSAP	Prosaposin	332	LIDNNKTEK	LIDNN[glycan_1314]KTEK	fucosylated	HexNAc(2)Hex(4)Fuc(1) % 1200.4280	1200.43	(1e+03,1.5e+03]	glycosylation	1	N-glyco_scanranges
HeLa_1p5mg_glyco_450-2000	P30101	PDIA3	Protein disulfide-isomerase A3	82	VDCTANTNTCNK	VDCTANTNTCNK					unmodified	1	N-glyco_scanranges
HeLa_1p5mg_glyco_450-2000	P23246	SFPQ	Splicing factor, proline- and glutamine-rich		QHHPPYHQQHHQGPPPGGPGGR						unmodified	1	N-glyco_scanranges
HeLa_1p5mg_glyco_450-2000	P42892	ECE1	Endothelin-converting enzyme 1	187	ACMNETR	ACMN[glycan_1737]ETR	complex/hybrid	HexNAc(4)Hex(5) % 1622.5817	1622.58	(1.5e+03,2e+03]	glycosylation	1	N-glyco_scanranges
HeLa_1p5mg_glyco_450-2000	P0CW18	PRSS56	Serine protease 56	97	RPSTANVTR	RPSTAN[glycan_1817]VTR	high mannose	HexNAc(2)Hex(8) % 1702.5814	1702.58	(1.5e+03,2e+03]	glycosylation	1	N-glyco_scanranges
HeLa_1p5mg_glyco_450-2000	P07602	PSAP	Prosaposin	332	LIDNNKTEK	LIDNN[glycan_1776]KTEK	phospho	HexNAc(3)Hex(6)Phospho(1) % 1661.5214	1661.52	(1.5e+03,2e+03]	glycosylation	1	N-glyco_scanranges
HeLa_1p5mg_glyco_450-2000	P0CW18	PRSS56	Serine protease 56	97	RPSTANVTR	RPSTAN[glycan_1493]VTR	high mannose	HexNAc(2)Hex(6) % 1378.4757	1378.48	(1e+03,1.5e+03]	glycosylation	1	N-glyco_scanranges
HeLa_1p5mg_glyco_450-2000	Q12874	SF3A3	Splicing factor 3A subunit 3		HLTHENVQR						unmodified	1	N-glyco_scanranges
HeLa_1p5mg_glyco_450-2000	P56199	ITGA1	Integrin alpha-1	883	DSCESNHNITCK	DSCESNHN[glycan_1979]ITCK	high mannose	HexNAc(2)Hex(9) % 1864.6342	1864.63	(1.5e+03,2e+03]	glycosylation	1	N-glyco_scanranges
HeLa_1p5mg_glyco_450-2000	P11717	IGF2R	Cation-independent mannose-6-phosphate receptor	400	YHNQTLR	YHN[glycan_1493]QTLR	high mannose	HexNAc(2)Hex(6) % 1378.4757	1378.48	(1e+03,1.5e+03]	glycosylation	1	N-glyco_scanranges
HeLa_1p5mg_glyco_450-2000	P56199	ITGA1	Integrin alpha-1	883	DSCESNHNITCK	DSCESNHN[glycan_1817]ITCK	high mannose	HexNAc(2)Hex(8) % 1702.5814	1702.58	(1.5e+03,2e+03]	glycosylation	1	N-glyco_scanranges
HeLa_1p5mg_glyco_450-2000	P49450	CENPA	Histone H3-like centromeric protein A		RGPSLGASSHQHSR						unmodified	1	N-glyco_scanranges
HeLa_1p5mg_glyco_450-2000	P07602	PSAP	Prosaposin	332	LIDNNKTEK	LIDNN[glycan_1006]KTEK	paucimannose	HexNAc(2)Hex(3) % 892.3172	892.317	(500,1e+03]	glycosylation	1	N-glyco_scanranges
HeLa_1p5mg_glyco_450-2000	P15586	GNS	N-acetylglucosamine-6-sulfatase	362	GPGIKPNQTSK	GPGIKPN[glycan_1979]QTSK	high mannose	HexNAc(2)Hex(9) % 1864.6342	1864.63	(1.5e+03,2e+03]	glycosylation	1	N-glyco_scanranges
HeLa_1p5mg_glyco_450-2000	P0CW18	PRSS56	Serine protease 56	97	RPSTANVTR	RPSTAN[glycan_1168]VTR	high mannose	HexNAc(2)Hex(4) % 1054.3701	1054.37	(1e+03,1.5e+03]	glycosylation	1	N-glyco_scanranges
HeLa_1p5mg_glyco_450-2000	P0CW18	PRSS56	Serine protease 56	97	RPSTANVTR	RPSTAN[glycan_1655]VTR	high mannose	HexNAc(2)Hex(7) % 1540.5285	1540.53	(1.5e+03,2e+03]	glycosylation	1	N-glyco_scanranges
HeLa_1p5mg_glyco_450-2000	P0CW18	PRSS56	Serine protease 56	97	RPSTANVTR	RPSTAN[glycan_1006]VTR	paucimannose	HexNAc(2)Hex(3) % 892.3172	892.317	(500,1e+03]	glycosylation	1	N-glyco_scanranges
HeLa_1p5mg_glyco_450-2000	O94901	SUN1	SUN domain-containing protein 1	588	NVTHHVSVTK	N[glycan_1817]VTHHVSVTK	high mannose	HexNAc(2)Hex(8) % 1702.5814	1702.58	(1.5e+03,2e+03]	glycosylation	1	N-glyco_scanranges
HeLa_1p5mg_glyco_450-2000	P15586	GNS	N-acetylglucosamine-6-sulfatase	362	GPGIKPNQTSK	GPGIKPN[glycan_2141]QTSK	high mannose	HexNAc(2)Hex(10) % 2026.6871	2026.69	(2e+03,2.5e+03]	glycosylation	1	N-glyco_scanranges
HeLa_1p5mg_glyco_450-2000	P11717	IGF2R	Cation-independent mannose-6-phosphate receptor	400	YHNQTLR	YHN[glycan_1168]QTLR	high mannose	HexNAc(2)Hex(4) % 1054.3701	1054.37	(1e+03,1.5e+03]	glycosylation	1	N-glyco_scanranges
HeLa_1p5mg_glyco_450-2000	O94901	SUN1	SUN domain-containing protein 1	588	NVTHHVSVTK	N[glycan_1493]VTHHVSVTK	high mannose	HexNAc(2)Hex(6) % 1378.4757	1378.48	(1e+03,1.5e+03]	glycosylation	1	N-glyco_scanranges
HeLa_1p5mg_glyco_450-2000	O94901	SUN1	SUN domain-containing protein 1	588	NVTHHVSVTK	N[glycan_1655]VTHHVSVTK	high mannose	HexNAc(2)Hex(7) % 1540.5285	1540.53	(1.5e+03,2e+03]	glycosylation	1	N-glyco_scanranges
HeLa_1p5mg_glyco_450-2000	P80723	BASP1	Brain acid soluble protein 1		AEPEKTEGAAEAK						unmodified	1	N-glyco_scanranges
HeLa_1p5mg_glyco_450-2000	O94901	SUN1	SUN domain-containing protein 1	588	NVTHHVSVTK	N[glycan_1330]VTHHVSVTK	high mannose	HexNAc(2)Hex(5) % 1216.4229	1216.42	(1e+03,1.5e+03]	glycosylation	1	N-glyco_scanranges
HeLa_1p5mg_glyco_450-2000	P07602	PSAP	Prosaposin	332	LIDNNKTEK	LIDNN[glycan_990]KTEK	fucosylated	HexNAc(2)Hex(2)Fuc(1) % 876.3223	876.322	(500,1e+03]	glycosylation	1	N-glyco_scanranges
HeLa_1p5mg_glyco_450-2000	P15586	GNS	N-acetylglucosamine-6-sulfatase	362	GPGIKPNQTSK	GPGIKPN[glycan_1655]QTSK	high mannose	HexNAc(2)Hex(7) % 1540.5285	1540.53	(1.5e+03,2e+03]	glycosylation	1	N-glyco_scanranges
HeLa_1p5mg_glyco_450-2000	P07602	PSAP	Prosaposin	332	LIDNNKTEK	LIDNN[glycan_1152]KTEK	fucosylated	HexNAc(2)Hex(3)Fuc(1) % 1038.3751	1038.38	(1e+03,1.5e+03]	glycosylation	1	N-glyco_scanranges
HeLa_1p5mg_glyco_450-2000	P56199	ITGA1	Integrin alpha-1	883	DSCESNHNITCK	DSCESNHN[glycan_1655]ITCK	high mannose	HexNAc(2)Hex(7) % 1540.5285	1540.53	(1.5e+03,2e+03]	glycosylation	1	N-glyco_scanranges
HeLa_1p5mg_glyco_450-2000	Q9BRN9	TM2D3	TM2 domain-containing protein 3	169	DHVHCLGNR	DHVHCLGN[glycan_1979]R	high mannose	HexNAc(2)Hex(9) % 1864.6342	1864.63	(1.5e+03,2e+03]	glycosylation	1	N-glyco_scanranges
HeLa_1p5mg_glyco_450-2000	P07602	PSAP	Prosaposin	332	LIDNNKTEK	LIDNN[glycan_1815]KTEK	phospho	HexNAc(2)Hex(7)Phospho(2) % 1700.4612	1700.46	(1.5e+03,2e+03]	glycosylation	1	N-glyco_scanranges
HeLa_1p5mg_glyco_450-2000	Q9BRN9	TM2D3	TM2 domain-containing protein 3	169	DHVHCLGNR	DHVHCLGN[glycan_1817]R	high mannose	HexNAc(2)Hex(8) % 1702.5814	1702.58	(1.5e+03,2e+03]	glycosylation	1	N-glyco_scanranges
HeLa_1p5mg_glyco_450-2000	P11717	IGF2R	Cation-independent mannose-6-phosphate receptor	400	YHNQTLR	YHN[glycan_1330]QTLR	high mannose	HexNAc(2)Hex(5) % 1216.4229	1216.42	(1e+03,1.5e+03]	glycosylation	1	N-glyco_scanranges
HeLa_1p5mg_glyco_450-2000	Q8WXI7	MUC16	Mucin-16	12414	KFNTTER	KFN[glycan_1979]TTER	high mannose	HexNAc(2)Hex(9) % 1864.6342	1864.63	(1.5e+03,2e+03]	glycosylation	1	N-glyco_scanranges
HeLa_1p5mg_glyco_450-2000	Q9Y639	NPTN	Neuroplastin	197	NASNMEYR	N[glycan_2174]ASNM[ox]EYR	sialylated	HexNAc(4)Hex(5)Fuc(1)NeuAc(1) % 2059.7350	2059.74	(2e+03,2.5e+03]	glycosylation	1	N-glyco_scanranges
HeLa_1p5mg_glyco_450-2000	P56199	ITGA1	Integrin alpha-1	883	DSCESNHNITCK	DSCESNHN[glycan_2141]ITCK	high mannose	HexNAc(2)Hex(10) % 2026.6871	2026.69	(2e+03,2.5e+03]	glycosylation	1	N-glyco_scanranges
HeLa_1p5mg_glyco_450-2000	P05362	ICAM1	Intercellular adhesion molecule 1	183	RDHHGANFSCR	RDHHGAN[glycan_2904]FSCR	sialylated	HexNAc(6)Hex(7)Fuc(1)NeuAc(1) % 2789.9994	2790	(2.5e+03,3e+03]	glycosylation	1	N-glyco_scanranges
HeLa_1p5mg_glyco_450-2000	P11717	IGF2R	Cation-independent mannose-6-phosphate receptor	400	YHNQTLR	YHN[glycan_844]QTLR	paucimannose	HexNAc(2)Hex(2) % 730.2644	730.264	(500,1e+03]	glycosylation	1	N-glyco_scanranges
HeLa_1p5mg_glyco_450-2000	P11717	IGF2R	Cation-independent mannose-6-phosphate receptor	400	YHNQTLR	YHN[glycan_682]QTLR	paucimannose	HexNAc(2)Hex(1) % 568.2116	568.212	(500,1e+03]	glycosylation	1	N-glyco_scanranges
HeLa_1p5mg_glyco_450-2000	Q9BRN9	TM2D3	TM2 domain-containing protein 3	169	DHVHCLGNR	DHVHCLGN[glycan_1655]R	high mannose	HexNAc(2)Hex(7) % 1540.5285	1540.53	(1.5e+03,2e+03]	glycosylation	1	N-glyco_scanranges
HeLa_1p5mg_glyco_450-2000	P11717	IGF2R	Cation-independent mannose-6-phosphate receptor	400	YHNQTLR	YHN[glycan_520]QTLR	small	HexNAc(2) % 406.1588	406.159	(0,500]	glycosylation	1	N-glyco_scanranges
HeLa_1p5mg_glyco_450-2000	O94901	SUN1	SUN domain-containing protein 1	588	NVTHHVSVTK	N[glycan_1168]VTHHVSVTK	high mannose	HexNAc(2)Hex(4) % 1054.3701	1054.37	(1e+03,1.5e+03]	glycosylation	1	N-glyco_scanranges
HeLa_1p5mg_glyco_450-2000	Q07954	LRP1	Prolow-density lipoprotein receptor-related protein 1	4364	QSGDVTCNCTDGR	QSGDVTCN[glycan_1979]CTDGR	high mannose	HexNAc(2)Hex(9) % 1864.6342	1864.63	(1.5e+03,2e+03]	glycosylation	1	N-glyco_scanranges
HeLa_1p5mg_glyco_450-2000	P56199	ITGA1	Integrin alpha-1	883	DSCESNHNITCK	DSCESNHN[glycan_1493]ITCK	high mannose	HexNAc(2)Hex(6) % 1378.4757	1378.48	(1e+03,1.5e+03]	glycosylation	1	N-glyco_scanranges
HeLa_1p5mg_glyco_450-2000	P15586	GNS	N-acetylglucosamine-6-sulfatase	362	GPGIKPNQTSK	GPGIKPN[glycan_1493]QTSK	high mannose	HexNAc(2)Hex(6) % 1378.4757	1378.48	(1e+03,1.5e+03]	glycosylation	1	N-glyco_scanranges
HeLa_1p5mg_glyco_450-2000	P10253	GAA	Lysosomal alpha-glucosidase	390	QVVENMTR	QVVEN[glycan_1330]M[ox]TR	high mannose	HexNAc(2)Hex(5) % 1216.4229	1216.42	(1e+03,1.5e+03]	glycosylation	1	N-glyco_scanranges
HeLa_1p5mg_glyco_450-2000	P36507	MAP2K2	Dual specificity mitogen-activated protein kinase kinase 2	297	PRPPGRPVSGHGMDSR	PRPPGRPVSGHGM[ox]DSR					unmodified	1	N-glyco_scanranges
HeLa_1p5mg_glyco_450-2000	P07602	PSAP	Prosaposin	332	LIDNNKTEK	LIDNN[glycan_463]KTEK	fucosylated	HexNAc(1)Fuc(1) % 349.1373	349.137	(0,500]	glycosylation	1	N-glyco_scanranges
HeLa_1p5mg_glyco_450-2000	Q9BRN9	TM2D3	TM2 domain-containing protein 3	169	DHVHCLGNR	DHVHCLGN[glycan_1493]R	high mannose	HexNAc(2)Hex(6) % 1378.4757	1378.48	(1e+03,1.5e+03]	glycosylation	1	N-glyco_scanranges
HeLa_1p5mg_glyco_450-2000	Q07954	LRP1	Prolow-density lipoprotein receptor-related protein 1	4364	QSGDVTCNCTDGR	QSGDVTCN[glycan_1817]CTDGR	high mannose	HexNAc(2)Hex(8) % 1702.5814	1702.58	(1.5e+03,2e+03]	glycosylation	1	N-glyco_scanranges
HeLa_1p5mg_glyco_450-2000	P15586	GNS	N-acetylglucosamine-6-sulfatase	362	GPGIKPNQTSK	GPGIKPN[glycan_2498]QTSK	sialylated	HexNAc(4)Hex(7)Fuc(1)NeuAc(1) % 2383.8406	2383.84	(2e+03,2.5e+03]	glycosylation	1	N-glyco_scanranges
HeLa_1p5mg_glyco_450-2000	P04818	TYMS	Thymidylate synthase	112	IWDANGSR	IWDAN[glycan_1817]GSR	high mannose	HexNAc(2)Hex(8) % 1702.5814	1702.58	(1.5e+03,2e+03]	glycosylation	1	N-glyco_scanranges
HeLa_1p5mg_glyco_450-2000	P26639	TARS	Threonine--tRNA ligase, cytoplasmic		KRPVIVHR						unmodified	1	N-glyco_scanranges
HeLa_1p5mg_glyco_450-2000	Q14643	ITPR1	Inositol 1,4,5-trisphosphate receptor type 1	2512	VESGENCSSPAPR	VESGEN[glycan_1696]CSSPAPR	complex/hybrid	HexNAc(3)Hex(6) % 1581.5551	1581.56	(1.5e+03,2e+03]	glycosylation	1	N-glyco_scanranges
HeLa_1p5mg_glyco_450-2000	P0CW18	PRSS56	Serine protease 56	97	RPSTANVTR	RPSTAN[glycan_1965]VTR	fucosylated	HexNAc(6)Hex(3)Fuc(1) % 1850.6927	1850.69	(1.5e+03,2e+03]	glycosylation	1	N-glyco_scanranges
HeLa_1p5mg_glyco_450-2000	P0CW18	PRSS56	Serine protease 56	97	RPSTANVTR	RPSTAN[glycan_1559]VTR	fucosylated	HexNAc(4)Hex(3)Fuc(1) % 1444.5339	1444.53	(1e+03,1.5e+03]	glycosylation	1	N-glyco_scanranges
HeLa_1p5mg_glyco_450-2000	P02545	LMNA	Prelamin-A/C		SSFSQHAR						unmodified	1	N-glyco_scanranges
HeLa_1p5mg_glyco_450-2000	P07602	PSAP	Prosaposin	332	LIDNNKTEK	LIDNN[glycan_520]KTEK	small	HexNAc(2) % 406.1588	406.159	(0,500]	glycosylation	1	N-glyco_scanranges
HeLa_1p5mg_glyco_450-2000	P05187	ALPP	Alkaline phosphatase, placental type	144	FNQCNTTR	FNQCN[glycan_2028]TTR	sialylated	HexNAc(4)Hex(5)NeuAc(1) % 1913.6771	1913.68	(1.5e+03,2e+03]	glycosylation	1	N-glyco_scanranges
HeLa_1p5mg_glyco_450-2000	P05362	ICAM1	Intercellular adhesion molecule 1	183	DHHGANFSCR	DHHGAN[glycan_1979]FSCR	high mannose	HexNAc(2)Hex(9) % 1864.6342	1864.63	(1.5e+03,2e+03]	glycosylation	1	N-glyco_scanranges
HeLa_1p5mg_glyco_450-2000	P04818	TYMS	Thymidylate synthase	112	IWDANGSR	IWDAN[glycan_1493]GSR	high mannose	HexNAc(2)Hex(6) % 1378.4757	1378.48	(1e+03,1.5e+03]	glycosylation	1	N-glyco_scanranges
HeLa_1p5mg_glyco_450-2000	O14737	PDCD5	Programmed cell death protein 5		HGDPGDAAQQEAK						unmodified	1	N-glyco_scanranges
HeLa_1p5mg_glyco_450-2000	P06454	PTMA	Prothymosin alpha		RAAEDDEDDDVDTKK						unmodified	1	N-glyco_scanranges
HeLa_1p5mg_glyco_450-2000	P48960	CD97	CD97 antigen	371	GDKNVTMGQSSAR	GDKN[glycan_2141]VTMGQSSAR	high mannose	HexNAc(2)Hex(10) % 2026.6871	2026.69	(2e+03,2.5e+03]	glycosylation	1	N-glyco_scanranges
HeLa_1p5mg_glyco_450-2000	P48960	CD97	CD97 antigen	371	GDKNVTMGQSSAR	GDKN[glycan_1979]VTMGQSSAR	high mannose	HexNAc(2)Hex(9) % 1864.6342	1864.63	(1.5e+03,2e+03]	glycosylation	1	N-glyco_scanranges
HeLa_1p5mg_glyco_450-2000	P05362	ICAM1	Intercellular adhesion molecule 1	183	DHHGANFSCR	DHHGAN[glycan_1817]FSCR	high mannose	HexNAc(2)Hex(8) % 1702.5814	1702.58	(1.5e+03,2e+03]	glycosylation	1	N-glyco_scanranges
HeLa_1p5mg_glyco_450-2000	P31942	HNRNPH3	Heterogeneous nuclear ribonucleoprotein H3		HNGPNDASDGTVR						unmodified	1	N-glyco_scanranges
HeLa_1p5mg_glyco_450-2000	P10253	GAA	Lysosomal alpha-glucosidase	390	QVVENMTR	QVVEN[glycan_1006]M[ox]TR	paucimannose	HexNAc(2)Hex(3) % 892.3172	892.317	(500,1e+03]	glycosylation	1	N-glyco_scanranges
HeLa_1p5mg_glyco_450-2000	Q9BZC7	ABCA2	ATP-binding cassette sub-family A member 2	628	QNSSFTEK	QN[glycan_1979]SSFTEK	high mannose	HexNAc(2)Hex(9) % 1864.6342	1864.63	(1.5e+03,2e+03]	glycosylation	1	N-glyco_scanranges
HeLa_1p5mg_glyco_450-2000	Q02487	DSC2	Desmocollin-2	629	AINDTAAR	AIN[glycan_1655]DTAAR	high mannose	HexNAc(2)Hex(7) % 1540.5285	1540.53	(1.5e+03,2e+03]	glycosylation	1	N-glyco_scanranges
HeLa_1p5mg_glyco_450-2000	Q8TCJ2	STT3B	Dolichyl-diphosphooligosaccharide--protein glycosyltransferase subunit STT3B	641	AMSSNETAAYK	AM[ox]SSN[glycan_1979]ETAAYK	high mannose	HexNAc(2)Hex(9) % 1864.6342	1864.63	(1.5e+03,2e+03]	glycosylation	1	N-glyco_scanranges
HeLa_1p5mg_glyco_450-2000	Q00839	HNRNPU	Heterogeneous nuclear ribonucleoprotein U		AEGGGGGGRPGAPAAGDGK						unmodified	1	N-glyco_scanranges
HeLa_1p5mg_glyco_450-2000	Q07954	LRP1	Prolow-density lipoprotein receptor-related protein 1	2620	DGTCIGNSSR	DGTCIGN[glycan_1817]SSR	high mannose	HexNAc(2)Hex(8) % 1702.5814	1702.58	(1.5e+03,2e+03]	glycosylation	1	N-glyco_scanranges
HeLa_1p5mg_glyco_450-2000	P05187	ALPP	Alkaline phosphatase, placental type	144	FNQCNTTR	FNQCN[glycan_2174]TTR	sialylated	HexNAc(4)Hex(5)Fuc(1)NeuAc(1) % 2059.7350	2059.74	(2e+03,2.5e+03]	glycosylation	1	N-glyco_scanranges
HeLa_1p5mg_glyco_450-2000	P36941	LTBR	Tumor necrosis factor receptor superfamily member 3	177	AGHFQNTSSPSAR	AGHFQN[glycan_1979]TSSPSAR	high mannose	HexNAc(2)Hex(9) % 1864.6342	1864.63	(1.5e+03,2e+03]	glycosylation	1	N-glyco_scanranges
HeLa_1p5mg_glyco_450-2000	P36941	LTBR	Tumor necrosis factor receptor superfamily member 3	177	AGHFQNTSSPSAR	AGHFQN[glycan_1817]TSSPSAR	high mannose	HexNAc(2)Hex(8) % 1702.5814	1702.58	(1.5e+03,2e+03]	glycosylation	1	N-glyco_scanranges
HeLa_1p5mg_glyco_450-2000	P36941	LTBR	Tumor necrosis factor receptor superfamily member 3	177	AGHFQNTSSPSAR	AGHFQN[glycan_2141]TSSPSAR	high mannose	HexNAc(2)Hex(10) % 2026.6871	2026.69	(2e+03,2.5e+03]	glycosylation	1	N-glyco_scanranges
HeLa_1p5mg_glyco_450-2000	P15586	GNS	N-acetylglucosamine-6-sulfatase	362	GPGIKPNQTSK	GPGIKPN[glycan_1897]QTSK	phospho	HexNAc(2)Hex(8)Phospho(1) % 1782.5477	1782.55	(1.5e+03,2e+03]	glycosylation	1	N-glyco_scanranges
HeLa_1p5mg_glyco_450-2000	Q8TCJ2	STT3B	Dolichyl-diphosphooligosaccharide--protein glycosyltransferase subunit STT3B	641	AMSSNETAAYK	AM[ox]SSN[glycan_1817]ETAAYK	high mannose	HexNAc(2)Hex(8) % 1702.5814	1702.58	(1.5e+03,2e+03]	glycosylation	1	N-glyco_scanranges
HeLa_1p5mg_glyco_450-2000	Q92820	GGH	Gamma-glutamyl hydrolase	203	NFTMNEK	N[glycan_1979]FTM[ox]NEK	high mannose	HexNAc(2)Hex(9) % 1864.6342	1864.63	(1.5e+03,2e+03]	glycosylation	1	N-glyco_scanranges
HeLa_1p5mg_glyco_450-2000	Q86WJ1	CHD1L	Chromodomain-helicase-DNA-binding protein 1-like		SAVLHSQSSSSSSR						unmodified	1	N-glyco_scanranges
HeLa_1p5mg_glyco_450-2000	P20962	PTMS	Parathymosin		AAEEEDEADPKR						unmodified	1	N-glyco_scanranges
HeLa_1p5mg_glyco_450-2000	Q8TCJ2	STT3B	Dolichyl-diphosphooligosaccharide--protein glycosyltransferase subunit STT3B	641	AMSSNETAAYK	AM[ox]SSN[glycan_2141]ETAAYK	high mannose	HexNAc(2)Hex(10) % 2026.6871	2026.69	(2e+03,2.5e+03]	glycosylation	1	N-glyco_scanranges
HeLa_1p5mg_glyco_450-2000	Q02487	DSC2	Desmocollin-2	629	AINDTAAR	AIN[glycan_1493]DTAAR	high mannose	HexNAc(2)Hex(6) % 1378.4757	1378.48	(1e+03,1.5e+03]	glycosylation	1	N-glyco_scanranges
HeLa_1p5mg_glyco_450-2000	P50454	SERPINH1	Serpin H1		KPAAAAAPGTAEK						unmodified	1	N-glyco_scanranges
HeLa_1p5mg_glyco_450-2000	Q92820	GGH	Gamma-glutamyl hydrolase	203	NFTMNEK	N[glycan_1655]FTM[ox]NEK	high mannose	HexNAc(2)Hex(7) % 1540.5285	1540.53	(1.5e+03,2e+03]	glycosylation	1	N-glyco_scanranges
HeLa_1p5mg_glyco_450-2000	P05187	ALPP	Alkaline phosphatase, placental type	144	FNQCNTTR	FNQCN[glycan_2319]TTR	sialylated	HexNAc(4)Hex(5)NeuAc(2) % 2204.7725	2204.77	(2e+03,2.5e+03]	glycosylation	1	N-glyco_scanranges
HeLa_1p5mg_glyco_450-2000	P15586	GNS	N-acetylglucosamine-6-sulfatase	362	GPGIKPNQTSK	GPGIKPN[glycan_1735]QTSK	phospho	HexNAc(2)Hex(7)Phospho(1) % 1620.4948	1620.49	(1.5e+03,2e+03]	glycosylation	1	N-glyco_scanranges
HeLa_1p5mg_glyco_450-2000	Q9Y639	NPTN	Neuroplastin	197	KNASNMEYR	KN[glycan_1817]ASNMEYR	high mannose	HexNAc(2)Hex(8) % 1702.5814	1702.58	(1.5e+03,2e+03]	glycosylation	1	N-glyco_scanranges
HeLa_1p5mg_glyco_450-2000	Q02487	DSC2	Desmocollin-2	629	AINDTAAR	AIN[glycan_1696]DTAAR	complex/hybrid	HexNAc(3)Hex(6) % 1581.5551	1581.56	(1.5e+03,2e+03]	glycosylation	1	N-glyco_scanranges
HeLa_1p5mg_glyco_450-2000	Q8TCJ2	STT3B	Dolichyl-diphosphooligosaccharide--protein glycosyltransferase subunit STT3B	641	AMSSNETAAYK	AM[ox]SSN[glycan_1655]ETAAYK	high mannose	HexNAc(2)Hex(7) % 1540.5285	1540.53	(1.5e+03,2e+03]	glycosylation	1	N-glyco_scanranges
HeLa_1p5mg_glyco_450-2000	O00478	BTN3A3	Butyrophilin subfamily 3 member A3	115	IHNVTASDSGK	IHN[glycan_2174]VTASDSGK	sialylated	HexNAc(4)Hex(5)Fuc(1)NeuAc(1) % 2059.7350	2059.74	(2e+03,2.5e+03]	glycosylation	1	N-glyco_scanranges
HeLa_1p5mg_glyco_450-2000	P15586	GNS	N-acetylglucosamine-6-sulfatase	362	GPGIKPNQTSK	GPGIKPN[glycan_1152]QTSK	fucosylated	HexNAc(2)Hex(3)Fuc(1) % 1038.3751	1038.38	(1e+03,1.5e+03]	glycosylation	1	N-glyco_scanranges
HeLa_1p5mg_glyco_450-2000	P51397	DAP	Death-associated protein 1		TQHIQQPR						unmodified	1	N-glyco_scanranges
HeLa_1p5mg_glyco_450-2000	P50897	PPT1	Palmitoyl-protein thioesterase 1	212	GINESYKK	GIN[glycan_2141]ESYKK	high mannose	HexNAc(2)Hex(10) % 2026.6871	2026.69	(2e+03,2.5e+03]	glycosylation	1	N-glyco_scanranges
HeLa_1p5mg_glyco_450-2000	Q8NC51	SERBP1	Plasminogen activator inhibitor 1 RNA-binding protein		SAAQAAAQTNSNAAGK						unmodified	1	N-glyco_scanranges
HeLa_1p5mg_glyco_450-2000	Q8WXI7	MUC16	Mucin-16	12414	KFNTTER	KFN[glycan_1987]TTER	sialylated	HexNAc(3)Hex(6)NeuAc(1) % 1872.6505	1872.65	(1.5e+03,2e+03]	glycosylation	1	N-glyco_scanranges
HeLa_1p5mg_glyco_450-2000	O95425	SVIL	Supervillin		HAHSSSLQQAASR			Mod1: Unannotated mass-shift 1.0394 (PeakApex: 1.0394)			unmodified	1	N-glyco_scanranges
HeLa_1p5mg_glyco_450-2000	P32004	L1CAM	Neural cell adhesion molecule L1	490	DLQANDTGR	DLQAN[glycan_1979]DTGR	high mannose	HexNAc(2)Hex(9) % 1864.6342	1864.63	(1.5e+03,2e+03]	glycosylation	1	N-glyco_scanranges
HeLa_1p5mg_glyco_450-2000	Q9Y639	NPTN	Neuroplastin	197	KNASNMEYR	KN[glycan_1655]ASNMEYR	high mannose	HexNAc(2)Hex(7) % 1540.5285	1540.53	(1.5e+03,2e+03]	glycosylation	1	N-glyco_scanranges
HeLa_1p5mg_glyco_450-2000	P21333	FLNA	Filamin-A		VNVGAGSHPNK						unmodified	1	N-glyco_scanranges
HeLa_1p5mg_glyco_450-2000	Q8WXI7	MUC16	Mucin-16	12414	KFNTTER	KFN[glycan_2028]TTER	sialylated	HexNAc(4)Hex(5)NeuAc(1) % 1913.6771	1913.68	(1.5e+03,2e+03]	glycosylation	1	N-glyco_scanranges
HeLa_1p5mg_glyco_450-2000	Q8WXI7	MUC16	Mucin-16	12414	KFNTTER	KFN[glycan_2174]TTER	sialylated	HexNAc(4)Hex(5)Fuc(1)NeuAc(1) % 2059.7350	2059.74	(2e+03,2.5e+03]	glycosylation	1	N-glyco_scanranges
HeLa_1p5mg_glyco_450-2000	Q02487	DSC2	Desmocollin-2	629	AINDTAAR	AIN[glycan_1330]DTAAR	high mannose	HexNAc(2)Hex(5) % 1216.4229	1216.42	(1e+03,1.5e+03]	glycosylation	1	N-glyco_scanranges
HeLa_1p5mg_glyco_450-2000	P50897	PPT1	Palmitoyl-protein thioesterase 1	212	GINESYKK	GIN[glycan_1655]ESYKK	high mannose	HexNAc(2)Hex(7) % 1540.5285	1540.53	(1.5e+03,2e+03]	glycosylation	1	N-glyco_scanranges
HeLa_1p5mg_glyco_450-2000	Q92545	TMEM131	Transmembrane protein 131	947	FTPVHNR	FTPVHN[glycan_1817]R	high mannose	HexNAc(2)Hex(8) % 1702.5814	1702.58	(1.5e+03,2e+03]	glycosylation	1	N-glyco_scanranges
HeLa_1p5mg_glyco_450-2000	P32004	L1CAM	Neural cell adhesion molecule L1	490	DLQANDTGR	DLQAN[glycan_1817]DTGR	high mannose	HexNAc(2)Hex(8) % 1702.5814	1702.58	(1.5e+03,2e+03]	glycosylation	1	N-glyco_scanranges
HeLa_1p5mg_glyco_450-2000	Q02487	DSC2	Desmocollin-2	629	AINDTAAR	AIN[glycan_1842]DTAAR	fucosylated	HexNAc(3)Hex(6)Fuc(1) % 1727.6130	1727.61	(1.5e+03,2e+03]	glycosylation	1	N-glyco_scanranges
HeLa_1p5mg_glyco_450-2000	Q8TCJ2	STT3B	Dolichyl-diphosphooligosaccharide--protein glycosyltransferase subunit STT3B	641	AMSSNETAAYK	AM[ox]SSN[glycan_1493]ETAAYK	high mannose	HexNAc(2)Hex(6) % 1378.4757	1378.48	(1e+03,1.5e+03]	glycosylation	1	N-glyco_scanranges
HeLa_1p5mg_glyco_450-2000	P50897	PPT1	Palmitoyl-protein thioesterase 1	212	GINESYKK	GIN[glycan_1330]ESYKK	high mannose	HexNAc(2)Hex(5) % 1216.4229	1216.42	(1e+03,1.5e+03]	glycosylation	1	N-glyco_scanranges
HeLa_1p5mg_glyco_450-2000	Q92820	GGH	Gamma-glutamyl hydrolase	203	NFTMNEK	N[glycan_1493]FTM[ox]NEK	high mannose	HexNAc(2)Hex(6) % 1378.4757	1378.48	(1e+03,1.5e+03]	glycosylation	1	N-glyco_scanranges
HeLa_1p5mg_glyco_450-2000	P10909	CLU	Clusterin	86	KEDALNETR	KEDALN[glycan_1979]ETR	high mannose	HexNAc(2)Hex(9) % 1864.6342	1864.63	(1.5e+03,2e+03]	glycosylation	1	N-glyco_scanranges
HeLa_1p5mg_glyco_450-2000	P16989	YBX3	Y-box-binding protein 3		RPRPPNAPSQDGK						unmodified	1	N-glyco_scanranges
HeLa_1p5mg_glyco_450-2000	P15586	GNS	N-acetylglucosamine-6-sulfatase	362	GPGIKPNQTSK	GPGIKPN[glycan_1572]QTSK	phospho	HexNAc(2)Hex(6)Phospho(1) % 1458.4420	1458.44	(1e+03,1.5e+03]	glycosylation	1	N-glyco_scanranges
HeLa_1p5mg_glyco_450-2000	P10909	CLU	Clusterin	86	KEDALNETR	KEDALN[glycan_1817]ETR	high mannose	HexNAc(2)Hex(8) % 1702.5814	1702.58	(1.5e+03,2e+03]	glycosylation	1	N-glyco_scanranges
HeLa_1p5mg_glyco_450-2000	Q9Y639	NPTN	Neuroplastin	197	KNASNMEYR	KN[glycan_1493]ASNMEYR	high mannose	HexNAc(2)Hex(6) % 1378.4757	1378.48	(1e+03,1.5e+03]	glycosylation	1	N-glyco_scanranges
HeLa_1p5mg_glyco_450-2000	P11717	IGF2R	Cation-independent mannose-6-phosphate receptor	1312	MNFTGGDTCHK	M[ox]N[glycan_1979]FTGGDTCHK	high mannose	HexNAc(2)Hex(9) % 1864.6342	1864.63	(1.5e+03,2e+03]	glycosylation	1	N-glyco_scanranges
HeLa_1p5mg_glyco_450-2000	P50897	PPT1	Palmitoyl-protein thioesterase 1	212	GINESYKK	GIN[glycan_1493]ESYKK	high mannose	HexNAc(2)Hex(6) % 1378.4757	1378.48	(1e+03,1.5e+03]	glycosylation	1	N-glyco_scanranges
HeLa_1p5mg_glyco_450-2000	Q8WXI7	MUC16	Mucin-16	12414	KFNTTER	KFN[glycan_1971]TTER	sialylated	HexNAc(3)Hex(5)Fuc(1)NeuAc(1) % 1856.6557	1856.66	(1.5e+03,2e+03]	glycosylation	1	N-glyco_scanranges
HeLa_1p5mg_glyco_450-2000	P32004	L1CAM	Neural cell adhesion molecule L1	490	DLQANDTGR	DLQAN[glycan_1655]DTGR	high mannose	HexNAc(2)Hex(7) % 1540.5285	1540.53	(1.5e+03,2e+03]	glycosylation	1	N-glyco_scanranges
HeLa_1p5mg_glyco_450-2000	P11717	IGF2R	Cation-independent mannose-6-phosphate receptor	1312	MNFTGGDTCHK	M[ox]N[glycan_1817]FTGGDTCHK	high mannose	HexNAc(2)Hex(8) % 1702.5814	1702.58	(1.5e+03,2e+03]	glycosylation	1	N-glyco_scanranges
HeLa_1p5mg_glyco_450-2000	Q07954	LRP1	Prolow-density lipoprotein receptor-related protein 1	2620	DGTCIGNSSR	DGTCIGN[glycan_1330]SSR	high mannose	HexNAc(2)Hex(5) % 1216.4229	1216.42	(1e+03,1.5e+03]	glycosylation	1	N-glyco_scanranges
HeLa_1p5mg_glyco_450-2000	Q8IV08	PLD3	Phospholipase D3	387	DNHTHSDIQVK	DN[glycan_1979]HTHSDIQVK	high mannose	HexNAc(2)Hex(9) % 1864.6342	1864.63	(1.5e+03,2e+03]	glycosylation	1	N-glyco_scanranges
HeLa_1p5mg_glyco_450-2000	Q14643	ITPR1	Inositol 1,4,5-trisphosphate receptor type 1	2512	VESGENCSSPAPR	VESGEN[glycan_1817]CSSPAPR	high mannose	HexNAc(2)Hex(8) % 1702.5814	1702.58	(1.5e+03,2e+03]	glycosylation	1	N-glyco_scanranges
HeLa_1p5mg_glyco_450-2000	Q8IV08	PLD3	Phospholipase D3	387	DNHTHSDIQVK	DN[glycan_1817]HTHSDIQVK	high mannose	HexNAc(2)Hex(8) % 1702.5814	1702.58	(1.5e+03,2e+03]	glycosylation	1	N-glyco_scanranges
HeLa_1p5mg_glyco_450-2000	Q92820	GGH	Gamma-glutamyl hydrolase	203	NFTMNEK	N[glycan_1330]FTM[ox]NEK	high mannose	HexNAc(2)Hex(5) % 1216.4229	1216.42	(1e+03,1.5e+03]	glycosylation	1	N-glyco_scanranges
HeLa_1p5mg_glyco_450-2000	Q14247	CTTN	Src substrate cortactin	110	HCSQVDSVR	HCSQVDSVR					unmodified	1	N-glyco_scanranges
HeLa_1p5mg_glyco_450-2000	P32004	L1CAM	Neural cell adhesion molecule L1	490	DLQANDTGR	DLQAN[glycan_1493]DTGR	high mannose	HexNAc(2)Hex(6) % 1378.4757	1378.48	(1e+03,1.5e+03]	glycosylation	1	N-glyco_scanranges
HeLa_1p5mg_glyco_450-2000	P55268	LAMB2	Laminin subunit beta-2	1499	AQAALDKANASR	AQAALDKAN[glycan_1817]ASR	high mannose	HexNAc(2)Hex(8) % 1702.5814	1702.58	(1.5e+03,2e+03]	glycosylation	1	N-glyco_scanranges
HeLa_1p5mg_glyco_450-2000	P11717	IGF2R	Cation-independent mannose-6-phosphate receptor	1312	MNFTGGDTCHK	M[ox]N[glycan_1655]FTGGDTCHK	high mannose	HexNAc(2)Hex(7) % 1540.5285	1540.53	(1.5e+03,2e+03]	glycosylation	1	N-glyco_scanranges
HeLa_1p5mg_glyco_450-2000	Q9Y639	NPTN	Neuroplastin	197	KNASNMEYR	KN[glycan_1330]ASNMEYR	high mannose	HexNAc(2)Hex(5) % 1216.4229	1216.42	(1e+03,1.5e+03]	glycosylation	1	N-glyco_scanranges
HeLa_1p5mg_glyco_450-2000	Q10713	PMPCA	Mitochondrial-processing peptidase subunit alpha	135	HGGICDCQTSR	HGGICDCQTSR					unmodified	1	N-glyco_scanranges
HeLa_1p5mg_glyco_450-2000	P23528	CFL1	Cofilin-1	73	MLPDKDCR	M[ox]LPDKDCR					unmodified	1	N-glyco_scanranges
HeLa_1p5mg_glyco_450-2000	O75962	TRIO	Triple functional domain protein	2288	NHSGGGGGGGSGGSGGGGGSGGGGAPSGGSGHSGGPSSCGGAPSTSR	NHSGGGGGGGSGGSGGGGGSGGGGAPSGGSGHSGGPSSCGGAPSTSR		Mod1: First isotopic peak (PeakApex: 1.0034, Theoretical: 1.0024)			unmodified	1	N-glyco_scanranges
HeLa_1p5mg_glyco_450-2000	O14974	PPP1R12A	Protein phosphatase 1 regulatory subunit 12A		ITTGSSSAGTQSSTSNR						unmodified	1	N-glyco_scanranges
HeLa_1p5mg_glyco_450-2000	Q8IV08	PLD3	Phospholipase D3	387	DNHTHSDIQVK	DN[glycan_1655]HTHSDIQVK	high mannose	HexNAc(2)Hex(7) % 1540.5285	1540.53	(1.5e+03,2e+03]	glycosylation	1	N-glyco_scanranges
HeLa_1p5mg_glyco_450-2000	P48960	CD97	CD97 antigen	371	GDKNVTMGQSSAR	GDKN[glycan_2539]VTMGQSSAR	sialylated	HexNAc(5)Hex(6)Fuc(1)NeuAc(1) % 2424.8671	2424.87	(2e+03,2.5e+03]	glycosylation	1	N-glyco_scanranges
HeLa_1p5mg_glyco_450-2000	P05362	ICAM1	Intercellular adhesion molecule 1	183	DHHGANFSCR	DHHGAN[glycan_3049]FSCR	sialylated	HexNAc(6)Hex(7)NeuAc(2) % 2935.0369	2935.04	(2.5e+03,3e+03]	glycosylation	1	N-glyco_scanranges
HeLa_1p5mg_glyco_450-2000	Q9Y639	NPTN	Neuroplastin	197	KNASNMEYR	KN[glycan_2901]ASNMEYR	sialylated	HexNAc(4)Hex(5)NeuAc(4) % 2786.9634	2786.96	(2.5e+03,3e+03]	glycosylation	1	N-glyco_scanranges
HeLa_1p5mg_glyco_450-2000	P05362	ICAM1	Intercellular adhesion molecule 1	183	DHHGANFSCR	DHHGAN[glycan_2901]FSCR	sialylated	HexNAc(4)Hex(5)NeuAc(4) % 2786.9634	2786.96	(2.5e+03,3e+03]	glycosylation	1	N-glyco_scanranges
HeLa_1p5mg_glyco_450-2000	Q02487	DSC2	Desmocollin-2	629	AINDTAAR	AIN[glycan_1987]DTAAR	sialylated	HexNAc(3)Hex(6)NeuAc(1) % 1872.6505	1872.65	(1.5e+03,2e+03]	glycosylation	1	N-glyco_scanranges
HeLa_1p5mg_glyco_450-2000	Q07954	LRP1	Prolow-density lipoprotein receptor-related protein 1	2620	DGTCIGNSSR	DGTCIGN[glycan_1987]SSR	sialylated	HexNAc(3)Hex(6)NeuAc(1) % 1872.6505	1872.65	(1.5e+03,2e+03]	glycosylation	1	N-glyco_scanranges
HeLa_1p5mg_glyco_450-2000	Q29983	MICA	MHC class I polypeptide-related sequence A	125	VCEIHEDNSTR	VCEIHEDN[glycan_1817]STR	high mannose	HexNAc(2)Hex(8) % 1702.5814	1702.58	(1.5e+03,2e+03]	glycosylation	1	N-glyco_scanranges
HeLa_1p5mg_glyco_450-2000	Q15293	RCN1	Reticulocalbin-1		HLVYESDKNKDEK						unmodified	1	N-glyco_scanranges
HeLa_1p5mg_glyco_450-2000	Q14643	ITPR1	Inositol 1,4,5-trisphosphate receptor type 1	2512	VESGENCSSPAPR	VESGEN[glycan_1493]CSSPAPR	high mannose	HexNAc(2)Hex(6) % 1378.4757	1378.48	(1e+03,1.5e+03]	glycosylation	1	N-glyco_scanranges
HeLa_1p5mg_glyco_450-2000	P0CJ78	ZNF865	Zinc finger protein 865		AEVPSSSSSSSSSSSSSSSSSSSSSSSSSQAK			Mod1: First isotopic peak (PeakApex: 1.0034, Theoretical: 1.0024)			unmodified	1	N-glyco_scanranges
HeLa_1p5mg_glyco_450-2000	P06454	PTMA	Prothymosin alpha		AAEDDEDDDVDTKK						unmodified	1	N-glyco_scanranges
HeLa_1p5mg_glyco_450-2000	Q14643	ITPR1	Inositol 1,4,5-trisphosphate receptor type 1	2512	VESGENCSSPAPR	VESGEN[glycan_1655]CSSPAPR	high mannose	HexNAc(2)Hex(7) % 1540.5285	1540.53	(1.5e+03,2e+03]	glycosylation	1	N-glyco_scanranges
HeLa_1p5mg_glyco_450-2000	Q9Y4L1	HYOU1	Hypoxia up-regulated protein 1	869	NATLAEQAK	N[glycan_1979]ATLAEQAK	high mannose	HexNAc(2)Hex(9) % 1864.6342	1864.63	(1.5e+03,2e+03]	glycosylation	1	N-glyco_scanranges
HeLa_1p5mg_glyco_450-2000	P05187	ALPP	Alkaline phosphatase, placental type	144	FNQCNTTR	FNQCN[glycan_2465]TTR	high mannose	HexNAc(2)Hex(12) % 2350.7927	2350.79	(2e+03,2.5e+03]	glycosylation	1	N-glyco_scanranges
HeLa_1p5mg_glyco_450-2000	P48960	CD97	CD97 antigen	371	GDKNVTMGQSSAR	GDKN[glycan_1987]VTMGQSSAR	sialylated	HexNAc(3)Hex(6)NeuAc(1) % 1872.6505	1872.65	(1.5e+03,2e+03]	glycosylation	1	N-glyco_scanranges
HeLa_1p5mg_glyco_450-2000	P55268	LAMB2	Laminin subunit beta-2	1499	AQAALDKANASR	AQAALDKAN[glycan_1493]ASR	high mannose	HexNAc(2)Hex(6) % 1378.4757	1378.48	(1e+03,1.5e+03]	glycosylation	1	N-glyco_scanranges
HeLa_1p5mg_glyco_450-2000	P62913	RPL11	60S ribosomal protein L11	1	AQDQGEKENPMR	n[mod]AQDQGEKENPM[ox]R					unmodified	1	N-glyco_scanranges
HeLa_1p5mg_glyco_450-2000	Q9Y4L1	HYOU1	Hypoxia up-regulated protein 1	869	NATLAEQAK	N[glycan_1817]ATLAEQAK	high mannose	HexNAc(2)Hex(8) % 1702.5814	1702.58	(1.5e+03,2e+03]	glycosylation	1	N-glyco_scanranges
HeLa_1p5mg_glyco_450-2000	P32004	L1CAM	Neural cell adhesion molecule L1	490	DLQANDTGR	DLQAN[glycan_1330]DTGR	high mannose	HexNAc(2)Hex(5) % 1216.4229	1216.42	(1e+03,1.5e+03]	glycosylation	1	N-glyco_scanranges
HeLa_1p5mg_glyco_450-2000	Q9Y4L1	HYOU1	Hypoxia up-regulated protein 1	869	NATLAEQAK	N[glycan_2141]ATLAEQAK	high mannose	HexNAc(2)Hex(10) % 2026.6871	2026.69	(2e+03,2.5e+03]	glycosylation	1	N-glyco_scanranges
HeLa_1p5mg_glyco_450-2000	P05187	ALPP	Alkaline phosphatase, placental type	144	FNQCNTTR	FNQCN[glycan_2465]TTR	sialylated	HexNAc(4)Hex(5)Fuc(1)NeuAc(2) % 2350.8304	2350.83	(2e+03,2.5e+03]	glycosylation	1	N-glyco_scanranges
HeLa_1p5mg_glyco_450-2000	Q92820	GGH	Gamma-glutamyl hydrolase	203	NFTMNEK	N[glycan_1168]FTM[ox]NEK	high mannose	HexNAc(2)Hex(4) % 1054.3701	1054.37	(1e+03,1.5e+03]	glycosylation	1	N-glyco_scanranges
HeLa_1p5mg_glyco_450-2000	Q92820	GGH	Gamma-glutamyl hydrolase	203	NFTMNEK	N[glycan_1735]FTM[ox]NEK	phospho	HexNAc(2)Hex(7)Phospho(1) % 1620.4948	1620.49	(1.5e+03,2e+03]	glycosylation	1	N-glyco_scanranges
HeLa_1p5mg_glyco_450-2000	P48960	CD97	CD97 antigen	371	GDKNVTMGQSSAR	GDKN[glycan_2028]VTMGQSSAR	sialylated	HexNAc(4)Hex(5)NeuAc(1) % 1913.6771	1913.68	(1.5e+03,2e+03]	glycosylation	1	N-glyco_scanranges
HeLa_1p5mg_glyco_450-2000	Q9Y4L1	HYOU1	Hypoxia up-regulated protein 1	869	NATLAEQAK	N[glycan_1655]ATLAEQAK	high mannose	HexNAc(2)Hex(7) % 1540.5285	1540.53	(1.5e+03,2e+03]	glycosylation	1	N-glyco_scanranges
HeLa_1p5mg_glyco_450-2000	P78536	ADAM17	Disintegrin and metalloproteinase domain-containing protein 17	452	MFSNCSK	MFSN[glycan_1817]CSK	high mannose	HexNAc(2)Hex(8) % 1702.5814	1702.58	(1.5e+03,2e+03]	glycosylation	1	N-glyco_scanranges
HeLa_1p5mg_glyco_450-2000	O60503	ADCY9	Adenylate cyclase type 9	964	NPCNSSVPR	NPCN[glycan_1817]SSVPR	high mannose	HexNAc(2)Hex(8) % 1702.5814	1702.58	(1.5e+03,2e+03]	glycosylation	1	N-glyco_scanranges
HeLa_1p5mg_glyco_450-2000	P05362	ICAM1	Intercellular adhesion molecule 1	183	RDHHGANFSCR	RDHHGAN[glycan_3486]FSCR	sialylated	HexNAc(6)Hex(7)Fuc(1)NeuAc(3) % 3372.1902	3372.19	(3e+03,3.5e+03]	glycosylation	1	N-glyco_scanranges
HeLa_1p5mg_glyco_450-2000	Q14643	ITPR1	Inositol 1,4,5-trisphosphate receptor type 1	2512	VESGENCSSPAPR	VESGEN[glycan_1330]CSSPAPR	high mannose	HexNAc(2)Hex(5) % 1216.4229	1216.42	(1e+03,1.5e+03]	glycosylation	1	N-glyco_scanranges
HeLa_1p5mg_glyco_450-2000	Q9BQG0	MYBBP1A	Myb-binding protein 1A	935	GNTAEGCVHETQEK	GNTAEGCVHETQEK					unmodified	1	N-glyco_scanranges
HeLa_1p5mg_glyco_450-2000	P63165	SUMO1	Small ubiquitin-related modifier 1	74	IADNHTPK	IADN[glycan_1979]HTPK	high mannose	HexNAc(2)Hex(9) % 1864.6342	1864.63	(1.5e+03,2e+03]	glycosylation	1	N-glyco_scanranges
HeLa_1p5mg_glyco_450-2000	P78536	ADAM17	Disintegrin and metalloproteinase domain-containing protein 17	452	MFSNCSK	MFSN[glycan_1655]CSK	high mannose	HexNAc(2)Hex(7) % 1540.5285	1540.53	(1.5e+03,2e+03]	glycosylation	1	N-glyco_scanranges
HeLa_1p5mg_glyco_450-2000	P08238	HSP90AB1	Heat shock protein HSP 90-beta		ADHGEPIGR						unmodified	1	N-glyco_scanranges
HeLa_1p5mg_glyco_450-2000	Q9Y639	NPTN	Neuroplastin	197	KNASNMEYR	KN[glycan_1987]ASNMEYR	sialylated	HexNAc(3)Hex(6)NeuAc(1) % 1872.6505	1872.65	(1.5e+03,2e+03]	glycosylation	1	N-glyco_scanranges
HeLa_1p5mg_glyco_450-2000	Q99942	RNF5	E3 ubiquitin-protein ligase RNF5		TPPRPQGQRPAPESR						unmodified	1	N-glyco_scanranges
HeLa_1p5mg_glyco_450-2000	Q9Y639	NPTN	Neuroplastin	197	KNASNMEYR	KN[glycan_2539]ASNMEYR	sialylated	HexNAc(5)Hex(6)Fuc(1)NeuAc(1) % 2424.8671	2424.87	(2e+03,2.5e+03]	glycosylation	1	N-glyco_scanranges
HeLa_1p5mg_glyco_450-2000	P02545	LMNA	Prelamin-A/C		AQHEDQVEQYKK						unmodified	1	N-glyco_scanranges
HeLa_1p5mg_glyco_450-2000	P22626	HNRNPA2B1	Heterogeneous nuclear ribonucleoproteins A2/B1		EESGKPGAHVTVK						unmodified	1	N-glyco_scanranges
HeLa_1p5mg_glyco_450-2000	P63165	SUMO1	Small ubiquitin-related modifier 1	74	IADNHTPK	IADN[glycan_1817]HTPK	high mannose	HexNAc(2)Hex(8) % 1702.5814	1702.58	(1.5e+03,2e+03]	glycosylation	1	N-glyco_scanranges
HeLa_1p5mg_glyco_450-2000	Q9Y4L1	HYOU1	Hypoxia up-regulated protein 1	869	NATLAEQAK	N[glycan_1493]ATLAEQAK	high mannose	HexNAc(2)Hex(6) % 1378.4757	1378.48	(1e+03,1.5e+03]	glycosylation	1	N-glyco_scanranges
HeLa_1p5mg_glyco_450-2000	O95816	BAG2	BAG family molecular chaperone regulator 2		TLQQNAESR						unmodified	1	N-glyco_scanranges
HeLa_1p5mg_glyco_450-2000	P48960	CD97	CD97 antigen	371	GDKNVTMGQSSAR	GDKN[glycan_2174]VTMGQSSAR	sialylated	HexNAc(4)Hex(5)Fuc(1)NeuAc(1) % 2059.7350	2059.74	(2e+03,2.5e+03]	glycosylation	1	N-glyco_scanranges
HeLa_1p5mg_glyco_450-2000	P05362	ICAM1	Intercellular adhesion molecule 1	183	DHHGANFSCR	DHHGAN[glycan_3178]FSCR	sialylated	HexNAc(6)Hex(6)NeuAc(3) % 3064.0795	3064.08	(3e+03,3.5e+03]	glycosylation	1	N-glyco_scanranges
HeLa_1p5mg_glyco_450-2000	O95714	HERC2	E3 ubiquitin-protein ligase HERC2	3746	LNLASNR	LNLASN[glycan_1979]R	high mannose	HexNAc(2)Hex(9) % 1864.6342	1864.63	(1.5e+03,2e+03]	glycosylation	1	N-glyco_scanranges
HeLa_1p5mg_glyco_450-2000	Q99538	LGMN	Legumain	263	SHTNTSHVMQYGNK	SHTN[glycan_2676]TSHVM[ox]QYGNK	fucosylated	HexNAc(4)Hex(8)Fuc(1)NeuGc(1) % 2561.8884	2561.89	(2.5e+03,3e+03]	glycosylation	1	N-glyco_scanranges
HeLa_1p5mg_glyco_450-2000	P36941	LTBR	Tumor necrosis factor receptor superfamily member 3	177	AGHFQNTSSPSAR	AGHFQN[glycan_2028]TSSPSAR	sialylated	HexNAc(4)Hex(5)NeuAc(1) % 1913.6771	1913.68	(1.5e+03,2e+03]	glycosylation	1	N-glyco_scanranges
HeLa_1p5mg_glyco_450-2000	Q02809	PLOD1	Procollagen-lysine,2-oxoglutarate 5-dioxygenase 1	538	YIHQNYTK	YIHQN[glycan_1979]YTK	high mannose	HexNAc(2)Hex(9) % 1864.6342	1864.63	(1.5e+03,2e+03]	glycosylation	1	N-glyco_scanranges
HeLa_1p5mg_glyco_450-2000	Q99538	LGMN	Legumain	272	SHTNTSHVMQYGNK	SHTNTSHVM[ox]QYGN[glycan_2676]K	fucosylated	HexNAc(4)Hex(8)Fuc(1)NeuGc(1) % 2561.8884	2561.89	(2.5e+03,3e+03]	glycosylation	1	N-glyco_scanranges
HeLa_1p5mg_glyco_450-2000	Q8NBL1	POGLUT1	Protein O-glucosyltransferase 1	204	KKNSTAYFR	KKN[glycan_1979]STAYFR	high mannose	HexNAc(2)Hex(9) % 1864.6342	1864.63	(1.5e+03,2e+03]	glycosylation	1	N-glyco_scanranges
HeLa_1p5mg_glyco_450-2000	Q02809	PLOD1	Procollagen-lysine,2-oxoglutarate 5-dioxygenase 1	538	YIHQNYTK	YIHQN[glycan_2141]YTK	high mannose	HexNAc(2)Hex(10) % 2026.6871	2026.69	(2e+03,2.5e+03]	glycosylation	1	N-glyco_scanranges
HeLa_1p5mg_glyco_450-2000	Q92615	LARP4B	La-related protein 4B		RPAGGRPSPSAMGK						unmodified	1	N-glyco_scanranges
HeLa_1p5mg_glyco_450-2000	Q02809	PLOD1	Procollagen-lysine,2-oxoglutarate 5-dioxygenase 1	538	YIHQNYTK	YIHQN[glycan_1817]YTK	high mannose	HexNAc(2)Hex(8) % 1702.5814	1702.58	(1.5e+03,2e+03]	glycosylation	1	N-glyco_scanranges
HeLa_1p5mg_glyco_450-2000	P08729	KRT7	Keratin, type II cytoskeletal 7		VRQEESEQIK						unmodified	1	N-glyco_scanranges
HeLa_1p5mg_glyco_450-2000	P11117	ACP2	Lysosomal acid phosphatase	177	QTPEYQNESSR	QTPEYQN[glycan_1493]ESSR	high mannose	HexNAc(2)Hex(6) % 1378.4757	1378.48	(1e+03,1.5e+03]	glycosylation	1	N-glyco_scanranges
HeLa_1p5mg_glyco_450-2000	Q02809	PLOD1	Procollagen-lysine,2-oxoglutarate 5-dioxygenase 1	538	YIHQNYTK	YIHQN[glycan_1493]YTK	high mannose	HexNAc(2)Hex(6) % 1378.4757	1378.48	(1e+03,1.5e+03]	glycosylation	1	N-glyco_scanranges
HeLa_1p5mg_glyco_450-2000	P36941	LTBR	Tumor necrosis factor receptor superfamily member 3	177	AGHFQNTSSPSAR	AGHFQN[glycan_2174]TSSPSAR	sialylated	HexNAc(4)Hex(5)Fuc(1)NeuAc(1) % 2059.7350	2059.74	(2e+03,2.5e+03]	glycosylation	1	N-glyco_scanranges
HeLa_1p5mg_glyco_450-2000	P15586	GNS	N-acetylglucosamine-6-sulfatase	362	GPGIKPNQTSK	GPGIKPN[glycan_1815]QTSK	phospho	HexNAc(2)Hex(7)Phospho(2) % 1700.4612	1700.46	(1.5e+03,2e+03]	glycosylation	1	N-glyco_scanranges
HeLa_1p5mg_glyco_450-2000	Q8IWT6	LRRC8A	Volume-regulated anion channel subunit LRRC8A	66	DSCNDSFR	DSCN[glycan_1817]DSFR	high mannose	HexNAc(2)Hex(8) % 1702.5814	1702.58	(1.5e+03,2e+03]	glycosylation	1	N-glyco_scanranges
HeLa_1p5mg_glyco_450-2000	P09651	HNRNPA1	Heterogeneous nuclear ribonucleoprotein A1	166	YHTVNGHNCEVR	YHTVNGHNCEVR					unmodified	1	N-glyco_scanranges
HeLa_1p5mg_glyco_450-2000	Q8NBL1	POGLUT1	Protein O-glucosyltransferase 1	204	KKNSTAYFR	KKN[glycan_1817]STAYFR	high mannose	HexNAc(2)Hex(8) % 1702.5814	1702.58	(1.5e+03,2e+03]	glycosylation	1	N-glyco_scanranges
HeLa_1p5mg_glyco_450-2000	Q8NC51	SERBP1	Plasminogen activator inhibitor 1 RNA-binding protein		RPDQQLQGEGK						unmodified	1	N-glyco_scanranges
HeLa_1p5mg_glyco_450-2000	Q02809	PLOD1	Procollagen-lysine,2-oxoglutarate 5-dioxygenase 1	538	YIHQNYTK	YIHQN[glycan_1655]YTK	high mannose	HexNAc(2)Hex(7) % 1540.5285	1540.53	(1.5e+03,2e+03]	glycosylation	1	N-glyco_scanranges
HeLa_1p5mg_glyco_450-2000	P84103	SRSF3	Serine/arginine-rich splicing factor 3		VELSNGEKR						unmodified	1	N-glyco_scanranges
HeLa_1p5mg_glyco_450-2000	P31327	CPS1	Carbamoyl-phosphate synthase [ammonia], mitochondrial		KELSEPSSTR						unmodified	1	N-glyco_scanranges
HeLa_1p5mg_glyco_450-2000	P63104	YWHAZ	14-3-3 protein zeta/delta	158	EMQPTHPIR	EM[ox]QPTHPIR					unmodified	1	N-glyco_scanranges
HeLa_1p5mg_glyco_450-2000	O95714	HERC2	E3 ubiquitin-protein ligase HERC2	3746	LNLASNR	LNLASN[glycan_1655]R	high mannose	HexNAc(2)Hex(7) % 1540.5285	1540.53	(1.5e+03,2e+03]	glycosylation	1	N-glyco_scanranges
HeLa_1p5mg_glyco_450-2000	O60264	SMARCA5	SWI/SNF-related matrix-associated actin-dependent regulator of chromatin subfamily A member 5		HGATHVFASK						unmodified	1	N-glyco_scanranges
HeLa_1p5mg_glyco_450-2000	Q86WC4	OSTM1	Osteopetrosis-associated transmembrane protein 1	216	NYSEVCK	N[glycan_1817]YSEVCK	high mannose	HexNAc(2)Hex(8) % 1702.5814	1702.58	(1.5e+03,2e+03]	glycosylation	1	N-glyco_scanranges
HeLa_1p5mg_glyco_450-2000	Q02809	PLOD1	Procollagen-lysine,2-oxoglutarate 5-dioxygenase 1	538	YIHQNYTK	YIHQN[glycan_1168]YTK	high mannose	HexNAc(2)Hex(4) % 1054.3701	1054.37	(1e+03,1.5e+03]	glycosylation	1	N-glyco_scanranges
HeLa_1p5mg_glyco_450-2000	Q99538	LGMN	Legumain	263	SHTNTSHVMQYGNK	SHTN[glycan_2531]TSHVMQYGNK	fucosylated	HexNAc(4)Hex(9)Fuc(1) % 2416.8509	2416.85	(2e+03,2.5e+03]	glycosylation	1	N-glyco_scanranges
HeLa_1p5mg_glyco_450-2000	Q8WWI1	LMO7	LIM domain only protein 7		SHSPSASQSGSQLR						unmodified	1	N-glyco_scanranges
HeLa_1p5mg_glyco_450-2000	Q16880	UGT8	2-hydroxyacylsphingosine 1-beta-galactosyltransferase	442	LSEIHKDQPGHPVNR	LSEIHKDQPGHPVN[glycan_1979]R	high mannose	HexNAc(2)Hex(9) % 1864.6342	1864.63	(1.5e+03,2e+03]	glycosylation	1	N-glyco_scanranges
HeLa_1p5mg_glyco_450-2000	Q14643	ITPR1	Inositol 1,4,5-trisphosphate receptor type 1	2512	VESGENCSSPAPR	VESGEN[glycan_1559]CSSPAPR	fucosylated	HexNAc(4)Hex(3)Fuc(1) % 1444.5339	1444.53	(1e+03,1.5e+03]	glycosylation	1	N-glyco_scanranges
HeLa_1p5mg_glyco_450-2000	Q99538	LGMN	Legumain	272	SHTNTSHVMQYGNK	SHTNTSHVMQYGN[glycan_2385]K	complex/hybrid	HexNAc(4)Hex(9) % 2270.7930	2270.79	(2e+03,2.5e+03]	glycosylation	1	N-glyco_scanranges
HeLa_1p5mg_glyco_450-2000	Q16880	UGT8	2-hydroxyacylsphingosine 1-beta-galactosyltransferase	442	LSEIHKDQPGHPVNR	LSEIHKDQPGHPVN[glycan_1817]R	high mannose	HexNAc(2)Hex(8) % 1702.5814	1702.58	(1.5e+03,2e+03]	glycosylation	1	N-glyco_scanranges
HeLa_1p5mg_glyco_450-2000	Q7Z7M0	MEGF8	Multiple epidermal growth factor-like domains protein 8	1115	GYQGDGISHCNR	GYQGDGISHCN[glycan_1979]R	high mannose	HexNAc(2)Hex(9) % 1864.6342	1864.63	(1.5e+03,2e+03]	glycosylation	1	N-glyco_scanranges
HeLa_1p5mg_glyco_450-2000	P26641	EEF1G	Elongation factor 1-gamma		KFAETQPK						unmodified	1	N-glyco_scanranges
HeLa_1p5mg_glyco_450-2000	Q9Y639	NPTN	Neuroplastin	197	KNASNMEYR	KN[glycan_2174]ASNMEYR	sialylated	HexNAc(4)Hex(5)Fuc(1)NeuAc(1) % 2059.7350	2059.74	(2e+03,2.5e+03]	glycosylation	1	N-glyco_scanranges
HeLa_1p5mg_glyco_450-2000	P22695	UQCRC2	Cytochrome b-c1 complex subunit 2, mitochondrial		GSNTTSHLHQAVAK						unmodified	1	N-glyco_scanranges
HeLa_1p5mg_glyco_450-2000	P41221	WNT5A	Protein Wnt-5a	312	NESTGSLGTQGR	N[glycan_2141]ESTGSLGTQGR	high mannose	HexNAc(2)Hex(10) % 2026.6871	2026.69	(2e+03,2.5e+03]	glycosylation	1	N-glyco_scanranges
HeLa_1p5mg_glyco_450-2000	P27695	APEX1	DNA-(apurinic or apyrimidinic site) lyase		TSPSGKPATLK						unmodified	1	N-glyco_scanranges
HeLa_1p5mg_glyco_450-2000	P06454	PTMA	Prothymosin alpha		RAAEDDEDDDVDTK						unmodified	1	N-glyco_scanranges
HeLa_1p5mg_glyco_450-2000	P52272	HNRNPM	Heterogeneous nuclear ribonucleoprotein M		HSLSGRPLK						unmodified	1	N-glyco_scanranges
HeLa_1p5mg_glyco_450-2000	Q9Y639	NPTN	Neuroplastin	197	KNASNMEYR	KN[glycan_2684]ASNMEYR	sialylated	HexNAc(5)Hex(6)NeuAc(2) % 2569.9047	2569.9	(2.5e+03,3e+03]	glycosylation	1	N-glyco_scanranges
HeLa_1p5mg_glyco_450-2000	Q32P28	P3H1	Prolyl 3-hydroxylase 1	467	LLNGSQR	LLN[glycan_1493]GSQR	high mannose	HexNAc(2)Hex(6) % 1378.4757	1378.48	(1e+03,1.5e+03]	glycosylation	1	N-glyco_scanranges
HeLa_1p5mg_glyco_450-2000	P50897	PPT1	Palmitoyl-protein thioesterase 1	212	GINESYKK	GIN[glycan_1735]ESYKK	phospho	HexNAc(2)Hex(7)Phospho(1) % 1620.4948	1620.49	(1.5e+03,2e+03]	glycosylation	1	N-glyco_scanranges
HeLa_1p5mg_glyco_450-2000	P41221	WNT5A	Protein Wnt-5a	312	NESTGSLGTQGR	N[glycan_1979]ESTGSLGTQGR	high mannose	HexNAc(2)Hex(9) % 1864.6342	1864.63	(1.5e+03,2e+03]	glycosylation	1	N-glyco_scanranges
HeLa_1p5mg_glyco_450-2000	P50897	PPT1	Palmitoyl-protein thioesterase 1	212	GINESYKK	GIN[glycan_1938]ESYKK	phospho	HexNAc(3)Hex(7)Phospho(1) % 1823.5742	1823.57	(1.5e+03,2e+03]	glycosylation	1	N-glyco_scanranges
HeLa_1p5mg_glyco_450-2000	Q32P28	P3H1	Prolyl 3-hydroxylase 1	467	LLNGSQR	LLN[glycan_2191]GSQR	fucosylated	HexNAc(4)Hex(6)Fuc(2) % 2076.7503	2076.75	(2e+03,2.5e+03]	glycosylation	1	N-glyco_scanranges
HeLa_1p5mg_glyco_450-2000	P48960	CD97	CD97 antigen	371	GDKNVTMGQSSAR	GDKN[glycan_2319]VTMGQSSAR	sialylated	HexNAc(4)Hex(5)NeuAc(2) % 2204.7725	2204.77	(2e+03,2.5e+03]	glycosylation	1	N-glyco_scanranges
HeLa_1p5mg_glyco_450-2000	Q9Y639	NPTN	Neuroplastin	197	KNASNMEYR	KN[glycan_1971]ASNMEYR	sialylated	HexNAc(3)Hex(5)Fuc(1)NeuAc(1) % 1856.6557	1856.66	(1.5e+03,2e+03]	glycosylation	1	N-glyco_scanranges
HeLa_1p5mg_glyco_450-2000	P41221	WNT5A	Protein Wnt-5a	312	NESTGSLGTQGR	N[glycan_1817]ESTGSLGTQGR	high mannose	HexNAc(2)Hex(8) % 1702.5814	1702.58	(1.5e+03,2e+03]	glycosylation	1	N-glyco_scanranges
HeLa_1p5mg_glyco_450-2000	P08473	MME	Neprilysin	285	EIANATAKPEDR	EIAN[glycan_1979]ATAKPEDR	high mannose	HexNAc(2)Hex(9) % 1864.6342	1864.63	(1.5e+03,2e+03]	glycosylation	1	N-glyco_scanranges
HeLa_1p5mg_glyco_450-2000	P0CW18	PRSS56	Serine protease 56	97	RPSTANVTR	RPSTAN[glycan_2465]VTR	sialylated	HexNAc(4)Hex(5)Fuc(1)NeuAc(2) % 2350.8304	2350.83	(2e+03,2.5e+03]	glycosylation	1	N-glyco_scanranges
HeLa_1p5mg_glyco_450-2000	P05362	ICAM1	Intercellular adhesion molecule 1	183	DHHGANFSCR	DHHGAN[glycan_3195]FSCR	sialylated	HexNAc(6)Hex(7)Fuc(1)NeuAc(2) % 3081.0948	3081.09	(3e+03,3.5e+03]	glycosylation	1	N-glyco_scanranges
HeLa_1p5mg_glyco_450-2000	Q99538	LGMN	Legumain	263	SHTNTSHVMQYGNK	SHTN[glycan_2369]TSHVMQYGNK	fucosylated	HexNAc(4)Hex(8)Fuc(1) % 2254.7980	2254.8	(2e+03,2.5e+03]	glycosylation	1	N-glyco_scanranges
HeLa_1p5mg_glyco_450-2000	Q32P28	P3H1	Prolyl 3-hydroxylase 1	467	LLNGSQR	LLN[glycan_1330]GSQR	high mannose	HexNAc(2)Hex(5) % 1216.4229	1216.42	(1e+03,1.5e+03]	glycosylation	1	N-glyco_scanranges
HeLa_1p5mg_glyco_450-2000	P0CW18	PRSS56	Serine protease 56	97	RPSTANVTR	RPSTAN[glycan_2506]VTR	sialylated	HexNAc(5)Hex(4)Fuc(1)NeuAc(2) % 2391.8569	2391.86	(2e+03,2.5e+03]	glycosylation	1	N-glyco_scanranges
HeLa_1p5mg_glyco_450-2000	Q8NBL1	POGLUT1	Protein O-glucosyltransferase 1	204	KKNSTAYFR	KKN[glycan_1493]STAYFR	high mannose	HexNAc(2)Hex(6) % 1378.4757	1378.48	(1e+03,1.5e+03]	glycosylation	1	N-glyco_scanranges
HeLa_1p5mg_glyco_450-2000	Q99538	LGMN	Legumain	263	SHTNTSHVMQYGNK	SHTN[glycan_2223]TSHVMQYGNK	complex/hybrid	HexNAc(4)Hex(8) % 2108.7401	2108.74	(2e+03,2.5e+03]	glycosylation	1	N-glyco_scanranges
HeLa_1p5mg_glyco_450-2000	P05362	ICAM1	Intercellular adhesion molecule 1	183	DHHGANFSCR	DHHGAN[glycan_3340]FSCR	sialylated	HexNAc(6)Hex(7)NeuAc(3) % 3226.1323	3226.13	(3e+03,3.5e+03]	glycosylation	1	N-glyco_scanranges
HeLa_1p5mg_glyco_450-2000	Q8WXI7	MUC16	Mucin-16	12414	KFNTTER	KFN[glycan_2465]TTER	high mannose	HexNAc(2)Hex(12) % 2350.7927	2350.79	(2e+03,2.5e+03]	glycosylation	1	N-glyco_scanranges
HeLa_1p5mg_glyco_450-2000	Q9Y639	NPTN	Neuroplastin	197	KNASNMEYR	KN[glycan_2319]ASNMEYR	sialylated	HexNAc(4)Hex(5)NeuAc(2) % 2204.7725	2204.77	(2e+03,2.5e+03]	glycosylation	1	N-glyco_scanranges
HeLa_1p5mg_glyco_450-2000	P78536	ADAM17	Disintegrin and metalloproteinase domain-containing protein 17	452	MFSNCSK	MFSN[glycan_1330]CSK	high mannose	HexNAc(2)Hex(5) % 1216.4229	1216.42	(1e+03,1.5e+03]	glycosylation	1	N-glyco_scanranges
HeLa_1p5mg_glyco_450-2000	Q8IWT6	LRRC8A	Volume-regulated anion channel subunit LRRC8A	66	DSCNDSFR	DSCN[glycan_1493]DSFR	high mannose	HexNAc(2)Hex(6) % 1378.4757	1378.48	(1e+03,1.5e+03]	glycosylation	1	N-glyco_scanranges
HeLa_1p5mg_glyco_450-2000	P05114	HMGN1	Non-histone chromosomal protein HMG-14		TEESPASDEAGEK						unmodified	1	N-glyco_scanranges
HeLa_1p5mg_glyco_450-2000	P61586	RHOA	Transforming protein RhoA		MKQEPVKPEEGR						unmodified	1	N-glyco_scanranges
HeLa_1p5mg_glyco_450-2000	Q9UMF0	ICAM5	Intercellular adhesion molecule 5	195	REDHGANFSCR	REDHGAN[glycan_2174]FSCR	sialylated	HexNAc(4)Hex(5)Fuc(1)NeuAc(1) % 2059.7350	2059.74	(2e+03,2.5e+03]	glycosylation	1	N-glyco_scanranges
HeLa_1p5mg_glyco_450-2000	P50897	PPT1	Palmitoyl-protein thioesterase 1	212	GINESYKK	GIN[glycan_1572]ESYKK	phospho	HexNAc(2)Hex(6)Phospho(1) % 1458.4420	1458.44	(1e+03,1.5e+03]	glycosylation	1	N-glyco_scanranges
HeLa_1p5mg_glyco_450-2000	Q13347	EIF3I	Eukaryotic translation initiation factor 3 subunit I	65	HVLTGSADNSCR	HVLTGSADNSCR					unmodified	1	N-glyco_scanranges
HeLa_1p5mg_glyco_450-2000	P05362	ICAM1	Intercellular adhesion molecule 1	183	DHHGANFSCR	DHHGAN[glycan_3398]FSCR	sialylated	HexNAc(7)Hex(7)Fuc(1)NeuAc(2) % 3284.1742	3284.17	(3e+03,3.5e+03]	glycosylation	1	N-glyco_scanranges
HeLa_1p5mg_glyco_450-2000	Q9UBI6	GNG12	Guanine nucleotide-binding protein G(I)/G(S)/G(O) subunit gamma-12		RTVQQLR						unmodified	1	N-glyco_scanranges
HeLa_1p5mg_glyco_450-2000	Q14643	ITPR1	Inositol 1,4,5-trisphosphate receptor type 1	2512	VESGENCSSPAPR	VESGEN[glycan_1152]CSSPAPR	fucosylated	HexNAc(2)Hex(3)Fuc(1) % 1038.3751	1038.38	(1e+03,1.5e+03]	glycosylation	1	N-glyco_scanranges
HeLa_1p5mg_glyco_450-2000	P80723	BASP1	Brain acid soluble protein 1		SDGAPASDSKPGSSEAAPSSK						unmodified	1	N-glyco_scanranges
HeLa_1p5mg_glyco_450-2000	O60637	TSPAN3	Tetraspanin-3	127	TYNGTNPDAASR	TYN[glycan_2141]GTNPDAASR	high mannose	HexNAc(2)Hex(10) % 2026.6871	2026.69	(2e+03,2.5e+03]	glycosylation	1	N-glyco_scanranges
HeLa_1p5mg_glyco_450-2000	O60637	TSPAN3	Tetraspanin-3	127	TYNGTNPDAASR	TYN[glycan_1979]GTNPDAASR	high mannose	HexNAc(2)Hex(9) % 1864.6342	1864.63	(1.5e+03,2e+03]	glycosylation	1	N-glyco_scanranges
HeLa_1p5mg_glyco_450-2000	Q13162	PRDX4	Peroxiredoxin-4		RQGGLGPIR						unmodified	1	N-glyco_scanranges
HeLa_1p5mg_glyco_450-2000	Q02809	PLOD1	Procollagen-lysine,2-oxoglutarate 5-dioxygenase 1	538	YIHQNYTK	YIHQN[glycan_1330]YTK	high mannose	HexNAc(2)Hex(5) % 1216.4229	1216.42	(1e+03,1.5e+03]	glycosylation	1	N-glyco_scanranges
HeLa_1p5mg_glyco_450-2000	O43390	HNRNPR	Heterogeneous nuclear ribonucleoprotein R		ESDLSHVQNK						unmodified	1	N-glyco_scanranges
HeLa_1p5mg_glyco_450-2000	P49207	RPL34	60S ribosomal protein L34	43	SACGVCPGR	SACGVCPGR					unmodified	1	N-glyco_scanranges
HeLa_1p5mg_glyco_450-2000	Q3V5L5	MGAT5B	Alpha-1,6-mannosylglycoprotein 6-beta-N-acetylglucosaminyltransferase B	93	LENSSELHR	LEN[glycan_1817]SSELHR	high mannose	HexNAc(2)Hex(8) % 1702.5814	1702.58	(1.5e+03,2e+03]	glycosylation	1	N-glyco_scanranges
HeLa_1p5mg_glyco_450-2000	Q9ULF5	SLC39A10	Zinc transporter ZIP10	198	LHHHLDHNNTHHFHNDSITPSER	LHHHLDHNNTHHFHN[glycan_3521]DSITPSER	complex/hybrid	HexNAc(8)Hex(11) % 3407.2161	3407.22	(3e+03,3.5e+03]	glycosylation	1	N-glyco_scanranges
HeLa_1p5mg_glyco_450-2000	Q3V5L5	MGAT5B	Alpha-1,6-mannosylglycoprotein 6-beta-N-acetylglucosaminyltransferase B	93	LENSSELHR	LEN[glycan_1979]SSELHR	high mannose	HexNAc(2)Hex(9) % 1864.6342	1864.63	(1.5e+03,2e+03]	glycosylation	1	N-glyco_scanranges
HeLa_1p5mg_glyco_450-2000	Q9ULF5	SLC39A10	Zinc transporter ZIP10	198	LHHHLDHNNTHHFHNDSITPSER	LHHHLDHNNTHHFHN[glycan_3521]DSITPSER	fucosylated	HexNAc(6)Hex(6)Fuc(2)NeuGc(3) % 3404.1801	3404.18	(3e+03,3.5e+03]	glycosylation	1	N-glyco_scanranges
HeLa_1p5mg_glyco_450-2000	Q9ULF5	SLC39A10	Zinc transporter ZIP10	198	LHHHLDHNNTHHFHNDSITPSER	LHHHLDHNNTHHFHN[glycan_3357]DSITPSER	sialylated	HexNAc(6)Hex(8)Fuc(1)NeuAc(2) % 3243.1477	3243.15	(3e+03,3.5e+03]	glycosylation	1	N-glyco_scanranges
HeLa_1p5mg_glyco_450-2000	Q9ULF5	SLC39A10	Zinc transporter ZIP10	191	LHHHLDHNNTHHFHNDSITPSER	LHHHLDHN[glycan_3679]NTHHFHNDSITPSER	sialylated	HexNAc(6)Hex(7)NeuAc(1)NeuGc(3) % 3565.2125	3565.21	(3.5e+03,4e+03]	glycosylation	1	N-glyco_scanranges
HeLa_1p5mg_glyco_450-2000	P61513	RPL37A	60S ribosomal protein L37a		KIEISQHAK						unmodified	1	N-glyco_scanranges
HeLa_1p5mg_glyco_450-2000	Q13813	SPTAN1	Spectrin alpha chain, non-erythrocytic 1		KLDPAQSASR						unmodified	1	N-glyco_scanranges
HeLa_1p5mg_glyco_450-2000	P11117	ACP2	Lysosomal acid phosphatase	177	QTPEYQNESSR	QTPEYQN[glycan_2029]ESSR	fucosylated	HexNAc(4)Hex(5)Fuc(2) % 1914.6975	1914.7	(1.5e+03,2e+03]	glycosylation	1	N-glyco_scanranges
HeLa_1p5mg_glyco_450-2000	P15509	CSF2RA	Granulocyte-macrophage colony-stimulating factor receptor subunit alpha	229	CNTTHCLVR	CN[glycan_1979]TTHCLVR	high mannose	HexNAc(2)Hex(9) % 1864.6342	1864.63	(1.5e+03,2e+03]	glycosylation	1	N-glyco_scanranges
HeLa_1p5mg_glyco_450-2000	P15509	CSF2RA	Granulocyte-macrophage colony-stimulating factor receptor subunit alpha	229	CNTTHCLVR	CN[glycan_2141]TTHCLVR	high mannose	HexNAc(2)Hex(10) % 2026.6871	2026.69	(2e+03,2.5e+03]	glycosylation	1	N-glyco_scanranges
HeLa_1p5mg_glyco_450-2000	P06756	ITGAV	Integrin alpha-V	945	ENQNHSYSLK	ENQN[glycan_1979]HSYSLK	high mannose	HexNAc(2)Hex(9) % 1864.6342	1864.63	(1.5e+03,2e+03]	glycosylation	1	N-glyco_scanranges
HeLa_1p5mg_glyco_450-2000	Q9H4F8	SMOC1	SPARC-related modular calcium-binding protein 1	214	LNNTNIR	LN[glycan_1979]NTNIR	high mannose	HexNAc(2)Hex(9) % 1864.6342	1864.63	(1.5e+03,2e+03]	glycosylation	1	N-glyco_scanranges
HeLa_1p5mg_glyco_450-2000	Q9ULF5	SLC39A10	Zinc transporter ZIP10	191	LHHHLDHNNTHHFHNDSITPSER	LHHHLDHN[glycan_3521]NTHHFHNDSITPSER	complex/hybrid	HexNAc(8)Hex(11) % 3407.2161	3407.22	(3e+03,3.5e+03]	glycosylation	1	N-glyco_scanranges
HeLa_1p5mg_glyco_450-2000	P06756	ITGAV	Integrin alpha-V	945	ENQNHSYSLK	ENQN[glycan_1817]HSYSLK	high mannose	HexNAc(2)Hex(8) % 1702.5814	1702.58	(1.5e+03,2e+03]	glycosylation	1	N-glyco_scanranges
HeLa_1p5mg_glyco_450-2000	O60637	TSPAN3	Tetraspanin-3	127	TYNGTNPDAASR	TYN[glycan_1817]GTNPDAASR	high mannose	HexNAc(2)Hex(8) % 1702.5814	1702.58	(1.5e+03,2e+03]	glycosylation	1	N-glyco_scanranges
HeLa_1p5mg_glyco_450-2000	P11117	ACP2	Lysosomal acid phosphatase	177	QTPEYQNESSR	QTPEYQN[glycan_1314]ESSR	fucosylated	HexNAc(2)Hex(4)Fuc(1) % 1200.4280	1200.43	(1e+03,1.5e+03]	glycosylation	1	N-glyco_scanranges
HeLa_1p5mg_glyco_450-2000	Q9BTN0	LRFN3	Leucine-rich repeat and fibronectin type-III domain-containing protein 3	339	LLGNSSR	LLGN[glycan_1883]SSR	fucosylated	HexNAc(4)Hex(5)Fuc(1) % 1768.6396	1768.64	(1.5e+03,2e+03]	glycosylation	1	N-glyco_scanranges
HeLa_1p5mg_glyco_450-2000	P78536	ADAM17	Disintegrin and metalloproteinase domain-containing protein 17	539	KCQEAINATCK	KCQEAIN[glycan_2028]ATCK	sialylated	HexNAc(4)Hex(5)NeuAc(1) % 1913.6771	1913.68	(1.5e+03,2e+03]	glycosylation	1	N-glyco_scanranges
HeLa_1p5mg_glyco_450-2000	P68366	TUBA4A	Tubulin alpha-4A chain		EDAANNYAR						unmodified	1	N-glyco_scanranges
HeLa_1p5mg_glyco_450-2000	P15509	CSF2RA	Granulocyte-macrophage colony-stimulating factor receptor subunit alpha	229	CNTTHCLVR	CN[glycan_1817]TTHCLVR	high mannose	HexNAc(2)Hex(8) % 1702.5814	1702.58	(1.5e+03,2e+03]	glycosylation	1	N-glyco_scanranges
HeLa_1p5mg_glyco_450-2000	P05362	ICAM1	Intercellular adhesion molecule 1	183	DHHGANFSCR	DHHGAN[glycan_2830]FSCR	sialylated	HexNAc(5)Hex(6)Fuc(1)NeuAc(2) % 2715.9626	2715.96	(2.5e+03,3e+03]	glycosylation	1	N-glyco_scanranges
HeLa_1p5mg_glyco_450-2000	Q86WC4	OSTM1	Osteopetrosis-associated transmembrane protein 1	216	NYSEVCK	N[glycan_3060]YSEVCK	fucosylated	HexNAc(9)Hex(6)Fuc(1) % 2946.0892	2946.09	(2.5e+03,3e+03]	glycosylation	1	N-glyco_scanranges
HeLa_1p5mg_glyco_450-2000	P36941	LTBR	Tumor necrosis factor receptor superfamily member 3	177	AGHFQNTSSPSAR	AGHFQN[glycan_2465]TSSPSAR	sialylated	HexNAc(4)Hex(5)Fuc(1)NeuAc(2) % 2350.8304	2350.83	(2e+03,2.5e+03]	glycosylation	1	N-glyco_scanranges
HeLa_1p5mg_glyco_450-2000	Q6YHK3	CD109	CD109 antigen	247	HLNGTITAK	HLN[glycan_1979]GTITAK	high mannose	HexNAc(2)Hex(9) % 1864.6342	1864.63	(1.5e+03,2e+03]	glycosylation	1	N-glyco_scanranges
HeLa_1p5mg_glyco_450-2000	P00966	ASS1	Argininosuccinate synthase		KQVEIAQR						unmodified	1	N-glyco_scanranges
HeLa_1p5mg_glyco_450-2000	P46783	RPS10	40S ribosomal protein S10		GLEGERPAR						unmodified	1	N-glyco_scanranges
HeLa_1p5mg_glyco_450-2000	O94979	SEC31A	Protein transport protein Sec31A		GRPGPVAGHHQMPR						unmodified	1	N-glyco_scanranges
HeLa_1p5mg_glyco_450-2000	P05362	ICAM1	Intercellular adhesion molecule 1	183	DHHGANFSCR	DHHGAN[glycan_3197]FSCR	complex/hybrid	HexNAc(8)Hex(9) % 3083.1105	3083.11	(3e+03,3.5e+03]	glycosylation	1	N-glyco_scanranges
HeLa_1p5mg_glyco_450-2000	Q6YHK3	CD109	CD109 antigen	247	HLNGTITAK	HLN[glycan_1493]GTITAK	high mannose	HexNAc(2)Hex(6) % 1378.4757	1378.48	(1e+03,1.5e+03]	glycosylation	1	N-glyco_scanranges
HeLa_1p5mg_glyco_450-2000	P06756	ITGAV	Integrin alpha-V	945	ENQNHSYSLK	ENQN[glycan_1655]HSYSLK	high mannose	HexNAc(2)Hex(7) % 1540.5285	1540.53	(1.5e+03,2e+03]	glycosylation	1	N-glyco_scanranges
HeLa_1p5mg_glyco_450-2000	Q6YHK3	CD109	CD109 antigen	247	HLNGTITAK	HLN[glycan_1817]GTITAK	high mannose	HexNAc(2)Hex(8) % 1702.5814	1702.58	(1.5e+03,2e+03]	glycosylation	1	N-glyco_scanranges
HeLa_1p5mg_glyco_450-2000	P15586	GNS	N-acetylglucosamine-6-sulfatase	117	YPHNHHVVNNTLEGNCSSK	YPHNHHVVNNTLEGN[glycan_4002]CSSK	fucosylated	HexNAc(6)Hex(9)Fuc(2)NeuGc(3) % 3890.3386	3890.34	(3.5e+03,4e+03]	glycosylation	1	N-glyco_scanranges
HeLa_1p5mg_glyco_450-2000	Q6YHK3	CD109	CD109 antigen	247	HLNGTITAK	HLN[glycan_1655]GTITAK	high mannose	HexNAc(2)Hex(7) % 1540.5285	1540.53	(1.5e+03,2e+03]	glycosylation	1	N-glyco_scanranges
HeLa_1p5mg_glyco_450-2000	Q9H4F8	SMOC1	SPARC-related modular calcium-binding protein 1	214	LNNTNIR	LN[glycan_1655]NTNIR	high mannose	HexNAc(2)Hex(7) % 1540.5285	1540.53	(1.5e+03,2e+03]	glycosylation	1	N-glyco_scanranges
HeLa_1p5mg_glyco_450-2000	Q6YHK3	CD109	CD109 antigen	247	HLNGTITAK	HLN[glycan_1330]GTITAK	high mannose	HexNAc(2)Hex(5) % 1216.4229	1216.42	(1e+03,1.5e+03]	glycosylation	1	N-glyco_scanranges
HeLa_1p5mg_glyco_450-2000	Q6YHK3	CD109	CD109 antigen	247	HLNGTITAK	HLN[glycan_1006]GTITAK	paucimannose	HexNAc(2)Hex(3) % 892.3172	892.317	(500,1e+03]	glycosylation	1	N-glyco_scanranges
HeLa_1p5mg_glyco_450-2000	Q29963	HLA-C	HLA class I histocompatibility antigen, Cw-6 alpha chain		THVTHHPVSDHEATLR						unmodified	1	N-glyco_scanranges
HeLa_1p5mg_glyco_450-2000	P05787	KRT8	Keratin, type II cytoskeletal 8	401	LESGMQNMSIHTK	LESGM[ox]QNM[ox]SIHTK					unmodified	1	N-glyco_scanranges
HeLa_1p5mg_glyco_450-2000	P28300	LOX	Protein-lysine 6-oxidase		TAGSSGVTAGRPRPTAR						unmodified	1	N-glyco_scanranges
HeLa_1p5mg_glyco_450-2000	Q6YHK3	CD109	CD109 antigen	247	HLNGTITAK	HLN[glycan_1168]GTITAK	high mannose	HexNAc(2)Hex(4) % 1054.3701	1054.37	(1e+03,1.5e+03]	glycosylation	1	N-glyco_scanranges
HeLa_1p5mg_glyco_450-2000	P15586	GNS	N-acetylglucosamine-6-sulfatase	111	YPHNHHVVNNTLEGNCSSK	YPHNHHVVN[glycan_3521]NTLEGNCSSK	fucosylated	HexNAc(6)Hex(6)Fuc(2)NeuGc(3) % 3404.1801	3404.18	(3e+03,3.5e+03]	glycosylation	1	N-glyco_scanranges
HeLa_1p5mg_glyco_450-2000	P55072	VCP	Transitional endoplasmic reticulum ATPase		RSVSDNDIR						unmodified	1	N-glyco_scanranges
HeLa_1p5mg_glyco_450-2000	Q6YHK3	CD109	CD109 antigen	247	HLNGTITAK	HLN[glycan_844]GTITAK	paucimannose	HexNAc(2)Hex(2) % 730.2644	730.264	(500,1e+03]	glycosylation	1	N-glyco_scanranges
HeLa_1p5mg_glyco_450-2000	Q6YHK3	CD109	CD109 antigen	247	HLNGTITAK	HLN[glycan_682]GTITAK	paucimannose	HexNAc(2)Hex(1) % 568.2116	568.212	(500,1e+03]	glycosylation	1	N-glyco_scanranges
HeLa_1p5mg_glyco_450-2000	Q99941	ATF6B	Cyclic AMP-dependent transcription factor ATF-6 beta	505	HFNRTESLR	HFN[glycan_2141]RTESLR	high mannose	HexNAc(2)Hex(10) % 2026.6871	2026.69	(2e+03,2.5e+03]	glycosylation	1	N-glyco_scanranges
HeLa_1p5mg_glyco_450-2000	Q99941	ATF6B	Cyclic AMP-dependent transcription factor ATF-6 beta	505	HFNRTESLR	HFN[glycan_1979]RTESLR	high mannose	HexNAc(2)Hex(9) % 1864.6342	1864.63	(1.5e+03,2e+03]	glycosylation	1	N-glyco_scanranges
HeLa_1p5mg_glyco_450-2000	P21333	FLNA	Filamin-A		VHGPGIQSGTTNKPNK						unmodified	1	N-glyco_scanranges
HeLa_1p5mg_glyco_450-2000	P67809	YBX1	Nuclease-sensitive element-binding protein 1		EDGNEEDKENQGDETQGQQPPQR						unmodified	1	N-glyco_scanranges
HeLa_1p5mg_glyco_450-2000	P27816	MAP4	Microtubule-associated protein 4		TKPLATTQPAK						unmodified	1	N-glyco_scanranges
HeLa_1p5mg_glyco_450-2000	O75882	ATRN	Attractin	300	GICNSSDVR	GICN[glycan_1979]SSDVR	high mannose	HexNAc(2)Hex(9) % 1864.6342	1864.63	(1.5e+03,2e+03]	glycosylation	1	N-glyco_scanranges
HeLa_1p5mg_glyco_450-2000	P15586	GNS	N-acetylglucosamine-6-sulfatase	117	YPHNHHVVNNTLEGNCSSK	YPHNHHVVNNTLEGN[glycan_3841]CSSK	fucosylated	HexNAc(6)Hex(7)Fuc(1)NeuGc(4) % 3727.2653	3727.27	(3.5e+03,4e+03]	glycosylation	1	N-glyco_scanranges
HeLa_1p5mg_glyco_450-2000	P35613	BSG	Basigin	268	ALMNGSESR	ALMN[glycan_4364]GSESR	sialylated	HexNAc(8)Hex(9)Fuc(4)NeuAc(2) % 4249.5330	4249.53	(4e+03,4.5e+03]	glycosylation	1	N-glyco_scanranges
HeLa_1p5mg_glyco_450-2000	P06756	ITGAV	Integrin alpha-V	945	ENQNHSYSLK	ENQN[glycan_1493]HSYSLK	high mannose	HexNAc(2)Hex(6) % 1378.4757	1378.48	(1e+03,1.5e+03]	glycosylation	1	N-glyco_scanranges
HeLa_1p5mg_glyco_450-2000	Q9Y639	NPTN	Neuroplastin	197	KNASNMEYR	KN[glycan_2830]ASNMEYR	sialylated	HexNAc(5)Hex(6)Fuc(1)NeuAc(2) % 2715.9626	2715.96	(2.5e+03,3e+03]	glycosylation	1	N-glyco_scanranges
HeLa_1p5mg_glyco_450-2000	P15586	GNS	N-acetylglucosamine-6-sulfatase	117	YPHNHHVVNNTLEGNCSSK	YPHNHHVVNNTLEGN[glycan_3695]CSSK	complex/hybrid	HexNAc(6)Hex(7)NeuGc(4) % 3581.2074	3581.21	(3.5e+03,4e+03]	glycosylation	1	N-glyco_scanranges
HeLa_1p5mg_glyco_450-2000	P67809	YBX1	Nuclease-sensitive element-binding protein 1		EDGNEEDKENQGDETQGQQPPQR			Mod1: First isotopic peak (PeakApex: 1.0034, Theoretical: 1.0024)			unmodified	1	N-glyco_scanranges
HeLa_1p5mg_glyco_450-2000	P42702	LIFR	Leukemia inhibitory factor receptor	445	VKDINSTAVK	VKDIN[glycan_1979]STAVK	high mannose	HexNAc(2)Hex(9) % 1864.6342	1864.63	(1.5e+03,2e+03]	glycosylation	1	N-glyco_scanranges
HeLa_1p5mg_glyco_450-2000	P11142	HSPA8	Heat shock cognate 71 kDa protein		NQTAEKEEFEHQQK						unmodified	1	N-glyco_scanranges
HeLa_1p5mg_glyco_450-2000	P23381	WARS	Tryptophan--tRNA ligase, cytoplasmic		ATGQRPHHFLR						unmodified	1	N-glyco_scanranges
HeLa_1p5mg_glyco_450-2000	P07942	LAMB1	Laminin subunit beta-1	677	GTNYTVR	GTN[glycan_1979]YTVR	high mannose	HexNAc(2)Hex(9) % 1864.6342	1864.63	(1.5e+03,2e+03]	glycosylation	1	N-glyco_scanranges
HeLa_1p5mg_glyco_450-2000	O75882	ATRN	Attractin	300	GICNSSDVR	GICN[glycan_1817]SSDVR	high mannose	HexNAc(2)Hex(8) % 1702.5814	1702.58	(1.5e+03,2e+03]	glycosylation	1	N-glyco_scanranges
HeLa_1p5mg_glyco_450-2000	Q6YHK3	CD109	CD109 antigen	247	HLNGTITAK	HLN[glycan_520]GTITAK	small	HexNAc(2) % 406.1588	406.159	(0,500]	glycosylation	1	N-glyco_scanranges
HeLa_1p5mg_glyco_450-2000	O95714	HERC2	E3 ubiquitin-protein ligase HERC2	3746	LNLASNR	LNLASN[glycan_1559]R	fucosylated	HexNAc(4)Hex(3)Fuc(1) % 1444.5339	1444.53	(1e+03,1.5e+03]	glycosylation	1	N-glyco_scanranges
HeLa_1p5mg_glyco_450-2000	Q9H4F8	SMOC1	SPARC-related modular calcium-binding protein 1	214	LNNTNIR	LN[glycan_1493]NTNIR	high mannose	HexNAc(2)Hex(6) % 1378.4757	1378.48	(1e+03,1.5e+03]	glycosylation	1	N-glyco_scanranges
HeLa_1p5mg_glyco_450-2000	P01891	HLA-A	HLA class I histocompatibility antigen, A-68 alpha chain		THMTHHAVSDHEATLR						unmodified	1	N-glyco_scanranges
HeLa_1p5mg_glyco_450-2000	P00558	PGK1	Phosphoglycerate kinase 1		KYAEAVTR						unmodified	1	N-glyco_scanranges
HeLa_1p5mg_glyco_450-2000	P11117	ACP2	Lysosomal acid phosphatase	177	QTPEYQNESSR	QTPEYQN[glycan_2174]ESSR	sialylated	HexNAc(4)Hex(5)Fuc(1)NeuAc(1) % 2059.7350	2059.74	(2e+03,2.5e+03]	glycosylation	1	N-glyco_scanranges
HeLa_1p5mg_glyco_450-2000	P07942	LAMB1	Laminin subunit beta-1	677	GTNYTVR	GTN[glycan_2141]YTVR	high mannose	HexNAc(2)Hex(10) % 2026.6871	2026.69	(2e+03,2.5e+03]	glycosylation	1	N-glyco_scanranges
HeLa_1p5mg_glyco_450-2000	Q02809	PLOD1	Procollagen-lysine,2-oxoglutarate 5-dioxygenase 1	538	EKYIHQNYTK	EKYIHQN[glycan_1979]YTK	high mannose	HexNAc(2)Hex(9) % 1864.6342	1864.63	(1.5e+03,2e+03]	glycosylation	1	N-glyco_scanranges
HeLa_1p5mg_glyco_450-2000	Q6UB35	MTHFD1L	Monofunctional C1-tetrahydrofolate synthase, mitochondrial		THLSLSHQPDKK						unmodified	1	N-glyco_scanranges
HeLa_1p5mg_glyco_450-2000	P80723	BASP1	Brain acid soluble protein 1		AEGAATEEEGTPK						unmodified	1	N-glyco_scanranges
HeLa_1p5mg_glyco_450-2000	P06756	ITGAV	Integrin alpha-V	945	ENQNHSYSLK	ENQN[glycan_1696]HSYSLK	complex/hybrid	HexNAc(3)Hex(6) % 1581.5551	1581.56	(1.5e+03,2e+03]	glycosylation	1	N-glyco_scanranges
HeLa_1p5mg_glyco_450-2000	Q08J23	NSUN2	tRNA (cytosine(34)-C(5))-methyltransferase		RLQQQQRPEDAEDGAEGGGK			Mod1: First isotopic peak (PeakApex: 1.0034, Theoretical: 1.0024)			unmodified	1	N-glyco_scanranges
HeLa_1p5mg_glyco_450-2000	Q02809	PLOD1	Procollagen-lysine,2-oxoglutarate 5-dioxygenase 1	538	EKYIHQNYTK	EKYIHQN[glycan_1817]YTK	high mannose	HexNAc(2)Hex(8) % 1702.5814	1702.58	(1.5e+03,2e+03]	glycosylation	1	N-glyco_scanranges
HeLa_1p5mg_glyco_450-2000	P15586	GNS	N-acetylglucosamine-6-sulfatase	111	YPHNHHVVNNTLEGNCSSK	YPHNHHVVN[glycan_3197]NTLEGNCSSK	complex/hybrid	HexNAc(8)Hex(9) % 3083.1105	3083.11	(3e+03,3.5e+03]	glycosylation	1	N-glyco_scanranges
HeLa_1p5mg_glyco_450-2000	P46779	RPL28	60S ribosomal protein L28		SQKPVMVK						unmodified	1	N-glyco_scanranges
HeLa_1p5mg_glyco_450-2000	P27824	CANX	Calnexin		KTDAPQPDVK			Mod1: Deamidation (PeakApex: 0.9842, Theoretical: 0.9840)			unmodified	1	N-glyco_scanranges
HeLa_1p5mg_glyco_450-2000	P42702	LIFR	Leukemia inhibitory factor receptor	445	DINSTAVK	DIN[glycan_2141]STAVK	high mannose	HexNAc(2)Hex(10) % 2026.6871	2026.69	(2e+03,2.5e+03]	glycosylation	1	N-glyco_scanranges
HeLa_1p5mg_glyco_450-2000	Q9BRN9	TM2D3	TM2 domain-containing protein 3	157	QRYPANCTVR	QRYPAN[glycan_1979]CTVR	high mannose	HexNAc(2)Hex(9) % 1864.6342	1864.63	(1.5e+03,2e+03]	glycosylation	1	N-glyco_scanranges
HeLa_1p5mg_glyco_450-2000	Q02790	FKBP4	Peptidyl-prolyl cis-trans isomerase FKBP4		AEASSGDHPTDTEMKEEQK						unmodified	1	N-glyco_scanranges
HeLa_1p5mg_glyco_450-2000	P13473	LAMP2	Lysosome-associated membrane glycoprotein 2	275	LNSSTIK	LN[glycan_1979]SSTIK	high mannose	HexNAc(2)Hex(9) % 1864.6342	1864.63	(1.5e+03,2e+03]	glycosylation	1	N-glyco_scanranges
HeLa_1p5mg_glyco_450-2000	P04003	C4BPA	C4b-binding protein alpha chain	274	GSSVIHCDADSK	GSSVIHCDADSK					unmodified	1	N-glyco_scanranges
HeLa_1p5mg_glyco_450-2000	P42702	LIFR	Leukemia inhibitory factor receptor	445	VKDINSTAVK	VKDIN[glycan_1655]STAVK	high mannose	HexNAc(2)Hex(7) % 1540.5285	1540.53	(1.5e+03,2e+03]	glycosylation	1	N-glyco_scanranges
HeLa_1p5mg_glyco_450-2000	P15586	GNS	N-acetylglucosamine-6-sulfatase	111	YPHNHHVVNNTLEGNCSSK	YPHNHHVVN[glycan_3521]NTLEGNCSSK	complex/hybrid	HexNAc(8)Hex(11) % 3407.2161	3407.22	(3e+03,3.5e+03]	glycosylation	1	N-glyco_scanranges
HeLa_1p5mg_glyco_450-2000	Q02809	PLOD1	Procollagen-lysine,2-oxoglutarate 5-dioxygenase 1	538	EKYIHQNYTK	EKYIHQN[glycan_1655]YTK	high mannose	HexNAc(2)Hex(7) % 1540.5285	1540.53	(1.5e+03,2e+03]	glycosylation	1	N-glyco_scanranges
HeLa_1p5mg_glyco_450-2000	P07942	LAMB1	Laminin subunit beta-1	677	GTNYTVR	GTN[glycan_1817]YTVR	high mannose	HexNAc(2)Hex(8) % 1702.5814	1702.58	(1.5e+03,2e+03]	glycosylation	1	N-glyco_scanranges
HeLa_1p5mg_glyco_450-2000	P04075	ALDOA	Fructose-bisphosphate aldolase A		AAQEEYVKR						unmodified	1	N-glyco_scanranges
HeLa_1p5mg_glyco_450-2000	P42702	LIFR	Leukemia inhibitory factor receptor	445	DINSTAVK	DIN[glycan_1979]STAVK	high mannose	HexNAc(2)Hex(9) % 1864.6342	1864.63	(1.5e+03,2e+03]	glycosylation	1	N-glyco_scanranges
HeLa_1p5mg_glyco_450-2000	Q9BRN9	TM2D3	TM2 domain-containing protein 3	157	QRYPANCTVR	QRYPAN[glycan_1817]CTVR	high mannose	HexNAc(2)Hex(8) % 1702.5814	1702.58	(1.5e+03,2e+03]	glycosylation	1	N-glyco_scanranges
HeLa_1p5mg_glyco_450-2000	Q29983	MICA	MHC class I polypeptide-related sequence A	125	VCEIHEDNSTR	VCEIHEDN[glycan_2174]STR	sialylated	HexNAc(4)Hex(5)Fuc(1)NeuAc(1) % 2059.7350	2059.74	(2e+03,2.5e+03]	glycosylation	1	N-glyco_scanranges
HeLa_1p5mg_glyco_450-2000	P13473	LAMP2	Lysosome-associated membrane glycoprotein 2	275	LNSSTIK	LN[glycan_2467]SSTIK	complex/hybrid	HexNAc(6)Hex(7) % 2352.8461	2352.85	(2e+03,2.5e+03]	glycosylation	1	N-glyco_scanranges
HeLa_1p5mg_glyco_450-2000	Q15818	NPTX1	Neuronal pentraxin-1	154	LNSSSQTNSLK	LN[glycan_1979]SSSQTNSLK	high mannose	HexNAc(2)Hex(9) % 1864.6342	1864.63	(1.5e+03,2e+03]	glycosylation	1	N-glyco_scanranges
HeLa_1p5mg_glyco_450-2000	P60174	TPI1	Triosephosphate isomerase		TATPQQAQEVHEK						unmodified	1	N-glyco_scanranges
HeLa_1p5mg_glyco_450-2000	Q15818	NPTX1	Neuronal pentraxin-1	154	LNSSSQTNSLK	LN[glycan_2141]SSSQTNSLK	high mannose	HexNAc(2)Hex(10) % 2026.6871	2026.69	(2e+03,2.5e+03]	glycosylation	1	N-glyco_scanranges
HeLa_1p5mg_glyco_450-2000	Q96AY3	FKBP10	Peptidyl-prolyl cis-trans isomerase FKBP10	393	TLSRPSETCNETTK	TLSRPSETCN[glycan_1979]ETTK	high mannose	HexNAc(2)Hex(9) % 1864.6342	1864.63	(1.5e+03,2e+03]	glycosylation	1	N-glyco_scanranges
HeLa_1p5mg_glyco_450-2000	Q05682	CALD1	Caldesmon		HTENTFSRPGGR						unmodified	1	N-glyco_scanranges
HeLa_1p5mg_glyco_450-2000	Q15818	NPTX1	Neuronal pentraxin-1	154	LNSSSQTNSLK	LN[glycan_1817]SSSQTNSLK	high mannose	HexNAc(2)Hex(8) % 1702.5814	1702.58	(1.5e+03,2e+03]	glycosylation	1	N-glyco_scanranges
HeLa_1p5mg_glyco_450-2000	P13473	LAMP2	Lysosome-associated membrane glycoprotein 2	275	LNSSTIK	LN[glycan_2141]SSTIK	high mannose	HexNAc(2)Hex(10) % 2026.6871	2026.69	(2e+03,2.5e+03]	glycosylation	1	N-glyco_scanranges
HeLa_1p5mg_glyco_450-2000	P15586	GNS	N-acetylglucosamine-6-sulfatase	117	YPHNHHVVNNTLEGNCSSK	YPHNHHVVNNTLEGN[glycan_3679]CSSK	sialylated	HexNAc(6)Hex(7)NeuAc(1)NeuGc(3) % 3565.2125	3565.21	(3.5e+03,4e+03]	glycosylation	1	N-glyco_scanranges
HeLa_1p5mg_glyco_450-2000	Q96AY3	FKBP10	Peptidyl-prolyl cis-trans isomerase FKBP10	393	TLSRPSETCNETTK	TLSRPSETCN[glycan_1817]ETTK	high mannose	HexNAc(2)Hex(8) % 1702.5814	1702.58	(1.5e+03,2e+03]	glycosylation	1	N-glyco_scanranges
HeLa_1p5mg_glyco_450-2000	P42702	LIFR	Leukemia inhibitory factor receptor	191	LVTHNTTLNGK	LVTHN[glycan_1979]TTLNGK	high mannose	HexNAc(2)Hex(9) % 1864.6342	1864.63	(1.5e+03,2e+03]	glycosylation	1	N-glyco_scanranges
HeLa_1p5mg_glyco_450-2000	P07942	LAMB1	Laminin subunit beta-1	677	GTNYTVR	GTN[glycan_1655]YTVR	high mannose	HexNAc(2)Hex(7) % 1540.5285	1540.53	(1.5e+03,2e+03]	glycosylation	1	N-glyco_scanranges
HeLa_1p5mg_glyco_450-2000	P42702	LIFR	Leukemia inhibitory factor receptor	191	LVTHNTTLNGK	LVTHN[glycan_2141]TTLNGK	high mannose	HexNAc(2)Hex(10) % 2026.6871	2026.69	(2e+03,2.5e+03]	glycosylation	1	N-glyco_scanranges
HeLa_1p5mg_glyco_450-2000	Q14978	NOLC1	Nucleolar and coiled-body phosphoprotein 1		KLQANGPVAK						unmodified	1	N-glyco_scanranges
HeLa_1p5mg_glyco_450-2000	P06756	ITGAV	Integrin alpha-V	945	ENQNHSYSLK	ENQN[glycan_1330]HSYSLK	high mannose	HexNAc(2)Hex(5) % 1216.4229	1216.42	(1e+03,1.5e+03]	glycosylation	1	N-glyco_scanranges
HeLa_1p5mg_glyco_450-2000	P20585	MSH3	DNA mismatch repair protein Msh3		RKPASGGLAASSSAPAR						unmodified	1	N-glyco_scanranges
HeLa_1p5mg_glyco_450-2000	P36941	LTBR	Tumor necrosis factor receptor superfamily member 3	177	AGHFQNTSSPSAR	AGHFQN[glycan_2319]TSSPSAR	sialylated	HexNAc(4)Hex(5)NeuAc(2) % 2204.7725	2204.77	(2e+03,2.5e+03]	glycosylation	1	N-glyco_scanranges
HeLa_1p5mg_glyco_450-2000	P05362	ICAM1	Intercellular adhesion molecule 1	183	DHHGANFSCR	DHHGAN[glycan_3469]FSCR	sialylated	HexNAc(6)Hex(6)NeuAc(4) % 3355.1750	3355.18	(3e+03,3.5e+03]	glycosylation	1	N-glyco_scanranges
HeLa_1p5mg_glyco_450-2000	Q9Y639	NPTN	Neuroplastin	197	NASNMEYR	N[glycan_1979]ASNMEYR	high mannose	HexNAc(2)Hex(9) % 1864.6342	1864.63	(1.5e+03,2e+03]	glycosylation	1	N-glyco_scanranges
HeLa_1p5mg_glyco_450-2000	Q99538	LGMN	Legumain	272	SHTNTSHVMQYGNK	SHTNTSHVMQYGN[glycan_2627]K	high mannose	HexNAc(2)Hex(13) % 2512.8455	2512.85	(2.5e+03,3e+03]	glycosylation	1	N-glyco_scanranges
HeLa_1p5mg_glyco_450-2000	Q9HCU4	CELSR2	Cadherin EGF LAG seven-pass G-type receptor 2	2043	LQRNESGLDSGR	LQRN[glycan_2539]ESGLDSGR	sialylated	HexNAc(5)Hex(6)Fuc(1)NeuAc(1) % 2424.8671	2424.87	(2e+03,2.5e+03]	glycosylation	1	N-glyco_scanranges
HeLa_1p5mg_glyco_450-2000	P39023	RPL3	60S ribosomal protein L3		VIAHTQMR						unmodified	1	N-glyco_scanranges
HeLa_1p5mg_glyco_450-2000	P35613	BSG	Basigin	268	ALMNGSESR	ALMN[glycan_4510]GSESR	sialylated	HexNAc(8)Hex(9)Fuc(5)NeuAc(2) % 4395.5909	4395.59	(4e+03,4.5e+03]	glycosylation	1	N-glyco_scanranges
HeLa_1p5mg_glyco_450-2000	P42702	LIFR	Leukemia inhibitory factor receptor	191	LVTHNTTLNGK	LVTHN[glycan_1817]TTLNGK	high mannose	HexNAc(2)Hex(8) % 1702.5814	1702.58	(1.5e+03,2e+03]	glycosylation	1	N-glyco_scanranges
HeLa_1p5mg_glyco_450-2000	Q9Y639	NPTN	Neuroplastin	197	NASNMEYR	N[glycan_1817]ASNMEYR	high mannose	HexNAc(2)Hex(8) % 1702.5814	1702.58	(1.5e+03,2e+03]	glycosylation	1	N-glyco_scanranges
HeLa_1p5mg_glyco_450-2000	P13473	LAMP2	Lysosome-associated membrane glycoprotein 2	275	LNSSTIK	LN[glycan_1817]SSTIK	high mannose	HexNAc(2)Hex(8) % 1702.5814	1702.58	(1.5e+03,2e+03]	glycosylation	1	N-glyco_scanranges
HeLa_1p5mg_glyco_450-2000	P26639	TARS	Threonine--tRNA ligase, cytoplasmic	12	MGGEEKPIGAGEEK	M[ox]GGEEKPIGAGEEK					unmodified	1	N-glyco_scanranges
HeLa_1p5mg_glyco_450-2000	P35613	BSG	Basigin	268	ALMNGSESR	ALMN[glycan_2303]GSESR	high mannose	HexNAc(2)Hex(11) % 2188.7398	2188.74	(2e+03,2.5e+03]	glycosylation	1	N-glyco_scanranges
HeLa_1p5mg_glyco_450-2000	P35613	BSG	Basigin	268	ALMNGSESR	ALMN[glycan_2141]GSESR	high mannose	HexNAc(2)Hex(10) % 2026.6871	2026.69	(2e+03,2.5e+03]	glycosylation	1	N-glyco_scanranges
HeLa_1p5mg_glyco_450-2000	P42702	LIFR	Leukemia inhibitory factor receptor	445	DINSTAVK	DIN[glycan_1817]STAVK	high mannose	HexNAc(2)Hex(8) % 1702.5814	1702.58	(1.5e+03,2e+03]	glycosylation	1	N-glyco_scanranges
HeLa_1p5mg_glyco_450-2000	P10909	CLU	Clusterin	86	EDALNETR	EDALN[glycan_1979]ETR	high mannose	HexNAc(2)Hex(9) % 1864.6342	1864.63	(1.5e+03,2e+03]	glycosylation	1	N-glyco_scanranges
HeLa_1p5mg_glyco_450-2000	P15311	EZR	Ezrin	547	THNDIIHNENMR	THNDIIHNENM[ox]R					unmodified	1	N-glyco_scanranges
HeLa_1p5mg_glyco_450-2000	Q9BRN9	TM2D3	TM2 domain-containing protein 3	157	QRYPANCTVR	QRYPAN[glycan_1655]CTVR	high mannose	HexNAc(2)Hex(7) % 1540.5285	1540.53	(1.5e+03,2e+03]	glycosylation	1	N-glyco_scanranges
HeLa_1p5mg_glyco_450-2000	P10909	CLU	Clusterin	86	EDALNETR	EDALN[glycan_2141]ETR	high mannose	HexNAc(2)Hex(10) % 2026.6871	2026.69	(2e+03,2.5e+03]	glycosylation	1	N-glyco_scanranges
HeLa_1p5mg_glyco_450-2000	P38159	RBMX	RNA-binding motif protein, X chromosome		GPPPSYGGSSR						unmodified	1	N-glyco_scanranges
HeLa_1p5mg_glyco_450-2000	P13473	LAMP2	Lysosome-associated membrane glycoprotein 2	275	LNSSTIK	LN[glycan_2303]SSTIK	complex/hybrid	HexNAc(6)Hex(6) % 2190.7933	2190.79	(2e+03,2.5e+03]	glycosylation	1	N-glyco_scanranges
HeLa_1p5mg_glyco_450-2000	Q15818	NPTX1	Neuronal pentraxin-1	154	LNSSSQTNSLK	LN[glycan_1655]SSSQTNSLK	high mannose	HexNAc(2)Hex(7) % 1540.5285	1540.53	(1.5e+03,2e+03]	glycosylation	1	N-glyco_scanranges
HeLa_1p5mg_glyco_450-2000	Q96AY3	FKBP10	Peptidyl-prolyl cis-trans isomerase FKBP10	393	TLSRPSETCNETTK	TLSRPSETCN[glycan_1655]ETTK	high mannose	HexNAc(2)Hex(7) % 1540.5285	1540.53	(1.5e+03,2e+03]	glycosylation	1	N-glyco_scanranges
HeLa_1p5mg_glyco_450-2000	P42702	LIFR	Leukemia inhibitory factor receptor	445	DINSTAVK	DIN[glycan_1655]STAVK	high mannose	HexNAc(2)Hex(7) % 1540.5285	1540.53	(1.5e+03,2e+03]	glycosylation	1	N-glyco_scanranges
HeLa_1p5mg_glyco_450-2000	P78536	ADAM17	Disintegrin and metalloproteinase domain-containing protein 17	539	CQEAINATCK	CQEAIN[glycan_1979]ATCK	high mannose	HexNAc(2)Hex(9) % 1864.6342	1864.63	(1.5e+03,2e+03]	glycosylation	1	N-glyco_scanranges
HeLa_1p5mg_glyco_450-2000	P35613	BSG	Basigin	268	ALMNGSESR	ALMN[glycan_3999]GSESR	sialylated	HexNAc(9)Hex(10)Fuc(1)NeuAc(1) % 3885.3960	3885.4	(3.5e+03,4e+03]	glycosylation	1	N-glyco_scanranges
HeLa_1p5mg_glyco_450-2000	P05362	ICAM1	Intercellular adhesion molecule 1	183	DHHGANFSCR	DHHGAN[glycan_3488]FSCR	sialylated	HexNAc(8)Hex(9)NeuAc(1) % 3374.2059	3374.21	(3e+03,3.5e+03]	glycosylation	1	N-glyco_scanranges
HeLa_1p5mg_glyco_450-2000	P35613	BSG	Basigin	268	ALMNGSESR	ALMN[glycan_1979]GSESR	high mannose	HexNAc(2)Hex(9) % 1864.6342	1864.63	(1.5e+03,2e+03]	glycosylation	1	N-glyco_scanranges
HeLa_1p5mg_glyco_450-2000	P13473	LAMP2	Lysosome-associated membrane glycoprotein 2	275	LNSSTIK	LN[glycan_2102]SSTIK	complex/hybrid	HexNAc(5)Hex(6) % 1987.7138	1987.71	(1.5e+03,2e+03]	glycosylation	1	N-glyco_scanranges
HeLa_1p5mg_glyco_450-2000	P35555	FBN1	Fibrillin-1	1067	NCTDIDECR	N[glycan_1979]CTDIDECR	high mannose	HexNAc(2)Hex(9) % 1864.6342	1864.63	(1.5e+03,2e+03]	glycosylation	1	N-glyco_scanranges
HeLa_1p5mg_glyco_450-2000	P34897	SHMT2	Serine hydroxymethyltransferase, mitochondrial		HADIVTTTTHK						unmodified	1	N-glyco_scanranges
HeLa_1p5mg_glyco_450-2000	P35613	BSG	Basigin	268	ALMNGSESR	ALM[ox]N[glycan_2141]GSESR	high mannose	HexNAc(2)Hex(10) % 2026.6871	2026.69	(2e+03,2.5e+03]	glycosylation	1	N-glyco_scanranges
HeLa_1p5mg_glyco_450-2000	P10909	CLU	Clusterin	86	EDALNETR	EDALN[glycan_1817]ETR	high mannose	HexNAc(2)Hex(8) % 1702.5814	1702.58	(1.5e+03,2e+03]	glycosylation	1	N-glyco_scanranges
HeLa_1p5mg_glyco_450-2000	O43657	TSPAN6	Tetraspanin-6	134	QYNSTGDYR	QYN[glycan_1817]STGDYR	high mannose	HexNAc(2)Hex(8) % 1702.5814	1702.58	(1.5e+03,2e+03]	glycosylation	1	N-glyco_scanranges
HeLa_1p5mg_glyco_450-2000	P78536	ADAM17	Disintegrin and metalloproteinase domain-containing protein 17	539	CQEAINATCK	CQEAIN[glycan_1817]ATCK	high mannose	HexNAc(2)Hex(8) % 1702.5814	1702.58	(1.5e+03,2e+03]	glycosylation	1	N-glyco_scanranges
HeLa_1p5mg_glyco_450-2000	O43657	TSPAN6	Tetraspanin-6	134	QYNSTGDYR	QYN[glycan_1979]STGDYR	high mannose	HexNAc(2)Hex(9) % 1864.6342	1864.63	(1.5e+03,2e+03]	glycosylation	1	N-glyco_scanranges
HeLa_1p5mg_glyco_450-2000	P35613	BSG	Basigin	268	ALMNGSESR	ALMN[glycan_1817]GSESR	high mannose	HexNAc(2)Hex(8) % 1702.5814	1702.58	(1.5e+03,2e+03]	glycosylation	1	N-glyco_scanranges
HeLa_1p5mg_glyco_450-2000	Q9Y639	NPTN	Neuroplastin	197	NASNMEYR	N[glycan_1655]ASNMEYR	high mannose	HexNAc(2)Hex(7) % 1540.5285	1540.53	(1.5e+03,2e+03]	glycosylation	1	N-glyco_scanranges
HeLa_1p5mg_glyco_450-2000	P49458	SRP9	Signal recognition particle 9 kDa protein	32	HSDGNLCVK	HSDGNLCVK					unmodified	1	N-glyco_scanranges
HeLa_1p5mg_glyco_450-2000	Q92945	KHSRP	Far upstream element-binding protein 2		QLEDGDQPESK						unmodified	1	N-glyco_scanranges
HeLa_1p5mg_glyco_450-2000	P46779	RPL28	60S ribosomal protein L28		KPATSYVR						unmodified	1	N-glyco_scanranges
HeLa_1p5mg_glyco_450-2000	P51991	HNRNPA3	Heterogeneous nuclear ribonucleoprotein A3	187	YHTINGHNCEVK	YHTINGHNCEVK					unmodified	1	N-glyco_scanranges
HeLa_1p5mg_glyco_450-2000	P35613	BSG	Basigin	268	ALMNGSESR	ALM[ox]N[glycan_1817]GSESR	high mannose	HexNAc(2)Hex(8) % 1702.5814	1702.58	(1.5e+03,2e+03]	glycosylation	1	N-glyco_scanranges
HeLa_1p5mg_glyco_450-2000	P14866	HNRNPL	Heterogeneous nuclear ribonucleoprotein L		TDNAGDQHGGGGGGGGGAGAAGGGGGGENYDDPHK						unmodified	1	N-glyco_scanranges
HeLa_1p5mg_glyco_450-2000	P07942	LAMB1	Laminin subunit beta-1	677	GTNYTVR	GTN[glycan_1493]YTVR	high mannose	HexNAc(2)Hex(6) % 1378.4757	1378.48	(1e+03,1.5e+03]	glycosylation	1	N-glyco_scanranges
HeLa_1p5mg_glyco_450-2000	Q9BRN9	TM2D3	TM2 domain-containing protein 3	157	QRYPANCTVR	QRYPAN[glycan_1493]CTVR	high mannose	HexNAc(2)Hex(6) % 1378.4757	1378.48	(1e+03,1.5e+03]	glycosylation	1	N-glyco_scanranges
HeLa_1p5mg_glyco_450-2000	Q96AY3	FKBP10	Peptidyl-prolyl cis-trans isomerase FKBP10	393	TLSRPSETCNETTK	TLSRPSETCN[glycan_1493]ETTK	high mannose	HexNAc(2)Hex(6) % 1378.4757	1378.48	(1e+03,1.5e+03]	glycosylation	1	N-glyco_scanranges
HeLa_1p5mg_glyco_450-2000	P36507	MAP2K2	Dual specificity mitogen-activated protein kinase kinase 2		PRPPGRPVSGHGMDSR						unmodified	1	N-glyco_scanranges
HeLa_1p5mg_glyco_450-2000	P26038	MSN	Moesin		KAQQELEEQTR						unmodified	1	N-glyco_scanranges
HeLa_1p5mg_glyco_450-2000	Q96S16	JMJD8	JmjC domain-containing protein 8	279	TPEFHPNK	TPEFHPN[glycan_1817]K	high mannose	HexNAc(2)Hex(8) % 1702.5814	1702.58	(1.5e+03,2e+03]	glycosylation	1	N-glyco_scanranges
HeLa_1p5mg_glyco_450-2000	Q15818	NPTX1	Neuronal pentraxin-1	154	LNSSSQTNSLK	LN[glycan_1493]SSSQTNSLK	high mannose	HexNAc(2)Hex(6) % 1378.4757	1378.48	(1e+03,1.5e+03]	glycosylation	1	N-glyco_scanranges
HeLa_1p5mg_glyco_450-2000	P10909	CLU	Clusterin	86	EDALNETR	EDALN[glycan_1655]ETR	high mannose	HexNAc(2)Hex(7) % 1540.5285	1540.53	(1.5e+03,2e+03]	glycosylation	1	N-glyco_scanranges
HeLa_1p5mg_glyco_450-2000	Q15818	NPTX1	Neuronal pentraxin-1	154	LNSSSQTNSLK	LN[glycan_2531]SSSQTNSLK	fucosylated	HexNAc(4)Hex(9)Fuc(1) % 2416.8509	2416.85	(2e+03,2.5e+03]	glycosylation	1	N-glyco_scanranges
HeLa_1p5mg_glyco_450-2000	P05556	ITGB1	Integrin beta-1	481	CHEGNGTFECGACR	CHEGN[glycan_1979]GTFECGACR	high mannose	HexNAc(2)Hex(9) % 1864.6342	1864.63	(1.5e+03,2e+03]	glycosylation	1	N-glyco_scanranges
HeLa_1p5mg_glyco_450-2000	P60709	ACTB	Actin, cytoplasmic 1	39	HQGVMVGMGQK	HQGVMVGM[ox]GQK					unmodified	1	N-glyco_scanranges
HeLa_1p5mg_glyco_450-2000	P35613	BSG	Basigin	268	ALMNGSESR	ALMN[glycan_1655]GSESR	high mannose	HexNAc(2)Hex(7) % 1540.5285	1540.53	(1.5e+03,2e+03]	glycosylation	1	N-glyco_scanranges
HeLa_1p5mg_glyco_450-2000	P06454	PTMA	Prothymosin alpha		AAEDDEDDDVDTK						unmodified	1	N-glyco_scanranges
HeLa_1p5mg_glyco_450-2000	Q8TEM1	NUP210	Nuclear pore membrane glycoprotein 210	1441	GPTNNTCVVR	GPTN[glycan_1979]NTCVVR	high mannose	HexNAc(2)Hex(9) % 1864.6342	1864.63	(1.5e+03,2e+03]	glycosylation	1	N-glyco_scanranges
HeLa_1p5mg_glyco_450-2000	Q92545	TMEM131	Transmembrane protein 131	947	VKFTPVHNR	VKFTPVHN[glycan_1979]R	high mannose	HexNAc(2)Hex(9) % 1864.6342	1864.63	(1.5e+03,2e+03]	glycosylation	1	N-glyco_scanranges
HeLa_1p5mg_glyco_450-2000	Q9GZX9	TWSG1	Twisted gastrulation protein homolog 1	81	NYSDTPPTSK	N[glycan_1817]YSDTPPTSK	high mannose	HexNAc(2)Hex(8) % 1702.5814	1702.58	(1.5e+03,2e+03]	glycosylation	1	N-glyco_scanranges
HeLa_1p5mg_glyco_450-2000	Q9HCU4	CELSR2	Cadherin EGF LAG seven-pass G-type receptor 2	2043	LQRNESGLDSGR	LQRN[glycan_2174]ESGLDSGR	sialylated	HexNAc(4)Hex(5)Fuc(1)NeuAc(1) % 2059.7350	2059.74	(2e+03,2.5e+03]	glycosylation	1	N-glyco_scanranges
HeLa_1p5mg_glyco_450-2000	P05556	ITGB1	Integrin beta-1	481	CHEGNGTFECGACR	CHEGN[glycan_1817]GTFECGACR	high mannose	HexNAc(2)Hex(8) % 1702.5814	1702.58	(1.5e+03,2e+03]	glycosylation	1	N-glyco_scanranges
HeLa_1p5mg_glyco_450-2000	Q99538	LGMN	Legumain	263	SHTNTSHVMQYGNK	SHTN[glycan_2433]TSHVM[ox]QYGNK	complex/hybrid	HexNAc(6)Hex(3)NeuGc(2) % 2318.8155	2318.82	(2e+03,2.5e+03]	glycosylation	1	N-glyco_scanranges
HeLa_1p5mg_glyco_450-2000	P05556	ITGB1	Integrin beta-1	481	CHEGNGTFECGACR	CHEGN[glycan_2141]GTFECGACR	high mannose	HexNAc(2)Hex(10) % 2026.6871	2026.69	(2e+03,2.5e+03]	glycosylation	1	N-glyco_scanranges
HeLa_1p5mg_glyco_450-2000	P49207	RPL34	60S ribosomal protein L34		RLSYNTASNK						unmodified	1	N-glyco_scanranges
HeLa_1p5mg_glyco_450-2000	Q8TEM1	NUP210	Nuclear pore membrane glycoprotein 210	1441	GPTNNTCVVR	GPTN[glycan_2141]NTCVVR	high mannose	HexNAc(2)Hex(10) % 2026.6871	2026.69	(2e+03,2.5e+03]	glycosylation	1	N-glyco_scanranges
HeLa_1p5mg_glyco_450-2000	Q99661	KIF2C	Kinesin-like protein KIF2C		TSGQTFANSNSSR						unmodified	1	N-glyco_scanranges
HeLa_1p5mg_glyco_450-2000	Q9Y639	NPTN	Neuroplastin	229	ANATIEVK	AN[glycan_4658]ATIEVK	complex/hybrid	HexNAc(12)Hex(13) % 4543.6394	4543.64	(4.5e+03,5e+03]	glycosylation	1	N-glyco_scanranges
HeLa_1p5mg_glyco_450-2000	P42702	LIFR	Leukemia inhibitory factor receptor	445	DINSTAVK	DIN[glycan_1493]STAVK	high mannose	HexNAc(2)Hex(6) % 1378.4757	1378.48	(1e+03,1.5e+03]	glycosylation	1	N-glyco_scanranges
HeLa_1p5mg_glyco_450-2000	Q8TEM1	NUP210	Nuclear pore membrane glycoprotein 210	1441	GPTNNTCVVR	GPTN[glycan_1817]NTCVVR	high mannose	HexNAc(2)Hex(8) % 1702.5814	1702.58	(1.5e+03,2e+03]	glycosylation	1	N-glyco_scanranges
HeLa_1p5mg_glyco_450-2000	Q9GZX9	TWSG1	Twisted gastrulation protein homolog 1	81	NYSDTPPTSK	N[glycan_1655]YSDTPPTSK	high mannose	HexNAc(2)Hex(7) % 1540.5285	1540.53	(1.5e+03,2e+03]	glycosylation	1	N-glyco_scanranges
HeLa_1p5mg_glyco_450-2000	P39019	RPS19	40S ribosomal protein S19		IAGQVAAANK						unmodified	1	N-glyco_scanranges
HeLa_1p5mg_glyco_450-2000	P26447	S100A4	Protein S100-A4		RTDEAAFQK						unmodified	1	N-glyco_scanranges
HeLa_1p5mg_glyco_450-2000	P07900	HSP90AA1	Heat shock protein HSP 90-alpha		TDTGEPMGR						unmodified	1	N-glyco_scanranges
HeLa_1p5mg_glyco_450-2000	O00571	DDX3X	ATP-dependent RNA helicase DDX3X		QSSGASSSSFSSSR						unmodified	1	N-glyco_scanranges
HeLa_1p5mg_glyco_450-2000	O95298	NDUFC2	NADH dehydrogenase [ubiquinone] 1 subunit C2		RRPIATAGLHR						unmodified	1	N-glyco_scanranges
HeLa_1p5mg_glyco_450-2000	Q15818	NPTX1	Neuronal pentraxin-1	154	LNSSSQTNSLK	LN[glycan_1330]SSSQTNSLK	high mannose	HexNAc(2)Hex(5) % 1216.4229	1216.42	(1e+03,1.5e+03]	glycosylation	1	N-glyco_scanranges
HeLa_1p5mg_glyco_450-2000	P07942	LAMB1	Laminin subunit beta-1	677	GTNYTVR	GTN[glycan_1330]YTVR	high mannose	HexNAc(2)Hex(5) % 1216.4229	1216.42	(1e+03,1.5e+03]	glycosylation	1	N-glyco_scanranges
HeLa_1p5mg_glyco_450-2000	P05556	ITGB1	Integrin beta-1	481	CHEGNGTFECGACR	CHEGN[glycan_1330]GTFECGACR	high mannose	HexNAc(2)Hex(5) % 1216.4229	1216.42	(1e+03,1.5e+03]	glycosylation	1	N-glyco_scanranges
HeLa_1p5mg_glyco_450-2000	Q96AY3	FKBP10	Peptidyl-prolyl cis-trans isomerase FKBP10	393	TLSRPSETCNETTK	TLSRPSETCN[glycan_1330]ETTK	high mannose	HexNAc(2)Hex(5) % 1216.4229	1216.42	(1e+03,1.5e+03]	glycosylation	1	N-glyco_scanranges
HeLa_1p5mg_glyco_450-2000	Q9GZX9	TWSG1	Twisted gastrulation protein homolog 1	81	NYSDTPPTSK	N[glycan_1493]YSDTPPTSK	high mannose	HexNAc(2)Hex(6) % 1378.4757	1378.48	(1e+03,1.5e+03]	glycosylation	1	N-glyco_scanranges
HeLa_1p5mg_glyco_450-2000	P05556	ITGB1	Integrin beta-1	481	CHEGNGTFECGACR	CHEGN[glycan_1655]GTFECGACR	high mannose	HexNAc(2)Hex(7) % 1540.5285	1540.53	(1.5e+03,2e+03]	glycosylation	1	N-glyco_scanranges
HeLa_1p5mg_glyco_450-2000	P13473	LAMP2	Lysosome-associated membrane glycoprotein 2	275	LNSSTIK	LN[glycan_3123]SSTIK	sialylated	HexNAc(7)Hex(8)NeuAc(1) % 3009.0737	3009.07	(3e+03,3.5e+03]	glycosylation	1	N-glyco_scanranges
HeLa_1p5mg_glyco_450-2000	Q9UQE7	SMC3	Structural maintenance of chromosomes protein 3		DLEDTEANKEK						unmodified	1	N-glyco_scanranges
HeLa_1p5mg_glyco_450-2000	Q7Z7M0	MEGF8	Multiple epidermal growth factor-like domains protein 8	1201	CRPGSFGNATGSR	CRPGSFGN[glycan_1979]ATGSR	high mannose	HexNAc(2)Hex(9) % 1864.6342	1864.63	(1.5e+03,2e+03]	glycosylation	1	N-glyco_scanranges
HeLa_1p5mg_glyco_450-2000	P30101	PDIA3	Protein disulfide-isomerase A3		KFLDAGHK						unmodified	1	N-glyco_scanranges
HeLa_1p5mg_glyco_450-2000	Q99733	NAP1L4	Nucleosome assembly protein 1-like 4		AAATAEEPDPK						unmodified	1	N-glyco_scanranges
HeLa_1p5mg_glyco_450-2000	P35613	BSG	Basigin	268	ALMNGSESR	ALM[ox]N[glycan_1655]GSESR	high mannose	HexNAc(2)Hex(7) % 1540.5285	1540.53	(1.5e+03,2e+03]	glycosylation	1	N-glyco_scanranges
HeLa_1p5mg_glyco_450-2000	Q8TEM1	NUP210	Nuclear pore membrane glycoprotein 210	1441	GPTNNTCVVR	GPTN[glycan_4158]NTCVVR	sialylated	HexNAc(7)Hex(9)NeuAc(4) % 4044.4128	4044.41	(4e+03,4.5e+03]	glycosylation	1	N-glyco_scanranges
HeLa_1p5mg_glyco_450-2000	P35613	BSG	Basigin	268	ALMNGSESR	ALMN[glycan_1493]GSESR	high mannose	HexNAc(2)Hex(6) % 1378.4757	1378.48	(1e+03,1.5e+03]	glycosylation	1	N-glyco_scanranges
HeLa_1p5mg_glyco_450-2000	P23528	CFL1	Cofilin-1	73	MLPDKDCR	MLPDKDCR					unmodified	1	N-glyco_scanranges
HeLa_1p5mg_glyco_450-2000	Q8TEM1	NUP210	Nuclear pore membrane glycoprotein 210	1441	GPTNNTCVVR	GPTN[glycan_1655]NTCVVR	high mannose	HexNAc(2)Hex(7) % 1540.5285	1540.53	(1.5e+03,2e+03]	glycosylation	1	N-glyco_scanranges
HeLa_1p5mg_glyco_450-2000	P62195	PSMC5	26S proteasome regulatory subunit 8		LEGGSGGDSEVQR						unmodified	1	N-glyco_scanranges
HeLa_1p5mg_glyco_450-2000	P50897	PPT1	Palmitoyl-protein thioesterase 1	212	GINESYK	GIN[glycan_2141]ESYK	high mannose	HexNAc(2)Hex(10) % 2026.6871	2026.69	(2e+03,2.5e+03]	glycosylation	1	N-glyco_scanranges
HeLa_1p5mg_glyco_450-2000	P35613	BSG	Basigin	268	ALMNGSESR	ALMN[glycan_3267]GSESR	sialylated	HexNAc(5)Hex(6)Fuc(2)NeuAc(3) % 3153.1159	3153.12	(3e+03,3.5e+03]	glycosylation	1	N-glyco_scanranges
HeLa_1p5mg_glyco_450-2000	P50897	PPT1	Palmitoyl-protein thioesterase 1	212	GINESYK	GIN[glycan_1979]ESYK	high mannose	HexNAc(2)Hex(9) % 1864.6342	1864.63	(1.5e+03,2e+03]	glycosylation	1	N-glyco_scanranges
HeLa_1p5mg_glyco_450-2000	Q969H8	MYDGF	Myeloid-derived growth factor		TAVAHRPGAFK						unmodified	1	N-glyco_scanranges
HeLa_1p5mg_glyco_450-2000	Q96AE4	FUBP1	Far upstream element-binding protein 1		RPLEDGDQPDAK						unmodified	1	N-glyco_scanranges
HeLa_1p5mg_glyco_450-2000	Q9BRN9	TM2D3	TM2 domain-containing protein 3	157	YPANCTVR	YPAN[glycan_1817]CTVR	high mannose	HexNAc(2)Hex(8) % 1702.5814	1702.58	(1.5e+03,2e+03]	glycosylation	1	N-glyco_scanranges
HeLa_1p5mg_glyco_450-2000	Q9BRN9	TM2D3	TM2 domain-containing protein 3	157	YPANCTVR	YPAN[glycan_1979]CTVR	high mannose	HexNAc(2)Hex(9) % 1864.6342	1864.63	(1.5e+03,2e+03]	glycosylation	1	N-glyco_scanranges
HeLa_1p5mg_glyco_450-2000	P05556	ITGB1	Integrin beta-1	481	CHEGNGTFECGACR	CHEGN[glycan_1168]GTFECGACR	high mannose	HexNAc(2)Hex(4) % 1054.3701	1054.37	(1e+03,1.5e+03]	glycosylation	1	N-glyco_scanranges
HeLa_1p5mg_glyco_450-2000	P07737	PFN1	Profilin-1		EGVHGGLINKK						unmodified	1	N-glyco_scanranges
HeLa_1p5mg_glyco_450-2000	P05556	ITGB1	Integrin beta-1	481	CHEGNGTFECGACR	CHEGN[glycan_3942]GTFECGACR	sialylated	HexNAc(8)Hex(10)Fuc(2)NeuAc(1) % 3828.3746	3828.37	(3.5e+03,4e+03]	glycosylation	1	N-glyco_scanranges
HeLa_1p5mg_glyco_450-2000	Q16658	FSCN1	Fascin		KVTGTLDANR						unmodified	1	N-glyco_scanranges
HeLa_1p5mg_glyco_450-2000	P35613	BSG	Basigin	268	ALMNGSESR	ALMN[glycan_3997]GSESR	sialylated	HexNAc(7)Hex(8)Fuc(2)NeuAc(3) % 3883.3803	3883.38	(3.5e+03,4e+03]	glycosylation	1	N-glyco_scanranges
HeLa_1p5mg_glyco_450-2000	P80723	BASP1	Brain acid soluble protein 1		KTEAPAAPAAQETK						unmodified	1	N-glyco_scanranges
HeLa_1p5mg_glyco_450-2000	P05362	ICAM1	Intercellular adhesion molecule 1	183	DHHGANFSCR	DHHGAN[glycan_3486]FSCR	sialylated	HexNAc(6)Hex(7)Fuc(1)NeuAc(3) % 3372.1902	3372.19	(3e+03,3.5e+03]	glycosylation	1	N-glyco_scanranges
HeLa_1p5mg_glyco_450-2000	Q9NYQ6	CELSR1	Cadherin EGF LAG seven-pass G-type receptor 1	2122	LSRNETQVDGAR	LSRN[glycan_2174]ETQVDGAR	sialylated	HexNAc(4)Hex(5)Fuc(1)NeuAc(1) % 2059.7350	2059.74	(2e+03,2.5e+03]	glycosylation	1	N-glyco_scanranges
HeLa_1p5mg_glyco_450-2000	Q9Y639	NPTN	Neuroplastin	229	ANATIEVK	AN[glycan_4293]ATIEVK	complex/hybrid	HexNAc(11)Hex(12) % 4178.5070	4178.51	(4e+03,4.5e+03]	glycosylation	1	N-glyco_scanranges
HeLa_1p5mg_glyco_450-2000	P05556	ITGB1	Integrin beta-1	481	CHEGNGTFECGACR	CHEGN[glycan_1493]GTFECGACR	high mannose	HexNAc(2)Hex(6) % 1378.4757	1378.48	(1e+03,1.5e+03]	glycosylation	1	N-glyco_scanranges
HeLa_1p5mg_glyco_450-2000	Q03252	LMNB2	Lamin-B2		ATSSSSGSLSATGR						unmodified	1	N-glyco_scanranges
HeLa_1p5mg_glyco_450-2000	P35613	BSG	Basigin	268	ALMNGSESR	ALMN[glycan_3996]GSESR	sialylated	HexNAc(7)Hex(8)NeuAc(4) % 3882.3600	3882.36	(3.5e+03,4e+03]	glycosylation	1	N-glyco_scanranges
HeLa_1p5mg_glyco_450-2000	P08473	MME	Neprilysin	285	EIANATAKPEDR	EIAN[glycan_2174]ATAKPEDR	sialylated	HexNAc(4)Hex(5)Fuc(1)NeuAc(1) % 2059.7350	2059.74	(2e+03,2.5e+03]	glycosylation	1	N-glyco_scanranges
HeLa_1p5mg_glyco_450-2000	Q8TEM1	NUP210	Nuclear pore membrane glycoprotein 210	1441	GPTNNTCVVR	GPTN[glycan_1493]NTCVVR	high mannose	HexNAc(2)Hex(6) % 1378.4757	1378.48	(1e+03,1.5e+03]	glycosylation	1	N-glyco_scanranges
HeLa_1p5mg_glyco_450-2000	O60637	TSPAN3	Tetraspanin-3	127	TYNGTNPDAASR	TYN[glycan_2393]GTNPDAASR	sialylated	HexNAc(5)Hex(6)NeuAc(1) % 2278.8092	2278.81	(2e+03,2.5e+03]	glycosylation	1	N-glyco_scanranges
HeLa_1p5mg_glyco_450-2000	Q7Z5L9	IRF2BP2	Interferon regulatory factor 2-binding protein 2		RPASVSSSAAVEHEQR						unmodified	1	N-glyco_scanranges
HeLa_1p5mg_glyco_450-2000	P17050	NAGA	Alpha-N-acetylgalactosaminidase	177	MAAALNATGR	M[ox]AAALN[glycan_1977]ATGR	phospho	HexNAc(2)Hex(8)Phospho(2) % 1862.5140	1862.51	(1.5e+03,2e+03]	glycosylation	1	N-glyco_scanranges
HeLa_1p5mg_glyco_450-2000	Q6UXH1	CRELD2	Cysteine-rich with EGF-like domain protein 2	190	NETHSICTACDESCK	N[glycan_1493]ETHSICTACDESCK	high mannose	HexNAc(2)Hex(6) % 1378.4757	1378.48	(1e+03,1.5e+03]	glycosylation	1	N-glyco_scanranges
HeLa_1p5mg_glyco_450-2000	P38159	RBMX	RNA-binding motif protein, X chromosome		DRDYSDHPSGGSYR						unmodified	1	N-glyco_scanranges
HeLa_1p5mg_glyco_450-2000	Q29983	MICA	MHC class I polypeptide-related sequence A	125	VCEIHEDNSTR	VCEIHEDN[glycan_2832]STR	complex/hybrid	HexNAc(7)Hex(8) % 2717.9783	2717.98	(2.5e+03,3e+03]	glycosylation	1	N-glyco_scanranges
HeLa_1p5mg_glyco_450-2000	P50897	PPT1	Palmitoyl-protein thioesterase 1	212	GINESYK	GIN[glycan_1655]ESYK	high mannose	HexNAc(2)Hex(7) % 1540.5285	1540.53	(1.5e+03,2e+03]	glycosylation	1	N-glyco_scanranges
HeLa_1p5mg_glyco_450-2000	P13473	LAMP2	Lysosome-associated membrane glycoprotein 2	275	LNSSTIK	LN[glycan_2758]SSTIK	sialylated	HexNAc(6)Hex(7)NeuAc(1) % 2643.9415	2643.94	(2.5e+03,3e+03]	glycosylation	1	N-glyco_scanranges
HeLa_1p5mg_glyco_450-2000	P62829	RPL23	60S ribosomal protein L23		KKVHPAVVIR						unmodified	1	N-glyco_scanranges
HeLa_1p5mg_glyco_450-2000	O60637	TSPAN3	Tetraspanin-3	127	TYNGTNPDAASR	TYN[glycan_2539]GTNPDAASR	sialylated	HexNAc(5)Hex(6)Fuc(1)NeuAc(1) % 2424.8671	2424.87	(2e+03,2.5e+03]	glycosylation	1	N-glyco_scanranges
HeLa_1p5mg_glyco_450-2000	Q29983	MICA	MHC class I polypeptide-related sequence A	125	VCEIHEDNSTR	VCEIHEDN[glycan_2830]STR	sialylated	HexNAc(5)Hex(6)Fuc(1)NeuAc(2) % 2715.9626	2715.96	(2.5e+03,3e+03]	glycosylation	1	N-glyco_scanranges
HeLa_1p5mg_glyco_450-2000	P05556	ITGB1	Integrin beta-1	481	CHEGNGTFECGACR	CHEGN[glycan_1006]GTFECGACR	paucimannose	HexNAc(2)Hex(3) % 892.3172	892.317	(500,1e+03]	glycosylation	1	N-glyco_scanranges
HeLa_1p5mg_glyco_450-2000	Q8NC51	SERBP1	Plasminogen activator inhibitor 1 RNA-binding protein		KPNEGADGQWK						unmodified	1	N-glyco_scanranges
HeLa_1p5mg_glyco_450-2000	Q15428	SF3A2	Splicing factor 3A subunit 2	48	NHLGSYECK	NHLGSYECK					unmodified	1	N-glyco_scanranges
HeLa_1p5mg_glyco_450-2000	Q9Y639	NPTN	Neuroplastin	229	ANATIEVK	AN[glycan_3927]ATIEVK	complex/hybrid	HexNAc(10)Hex(11) % 3813.3748	3813.37	(3.5e+03,4e+03]	glycosylation	1	N-glyco_scanranges
HeLa_1p5mg_glyco_450-2000	P05023	ATP1A1	Sodium/potassium-transporting ATPase subunit alpha-1		RRPGGWVEK						unmodified	1	N-glyco_scanranges
HeLa_1p5mg_glyco_450-2000	O60814	HIST1H2BK	Histone H2B type 1-K		QVHPDTGISSK						unmodified	1	N-glyco_scanranges
HeLa_1p5mg_glyco_450-2000	P00760		Cationic trypsin		LKSAASLNSR						unmodified	1	N-glyco_scanranges
HeLa_1p5mg_glyco_450-2000	P35613	BSG	Basigin	268	ALMNGSESR	ALMN[glycan_1330]GSESR	high mannose	HexNAc(2)Hex(5) % 1216.4229	1216.42	(1e+03,1.5e+03]	glycosylation	1	N-glyco_scanranges
HeLa_1p5mg_glyco_450-2000	P19338	NCL	Nucleolin	627	EAMEDGEIDGNK	EAM[ox]EDGEIDGNK					unmodified	1	N-glyco_scanranges
HeLa_1p5mg_glyco_450-2000	P16989	YBX3	Y-box-binding protein 3		RPQYRPQYR						unmodified	1	N-glyco_scanranges
HeLa_1p5mg_glyco_450-2000	Q9BRN9	TM2D3	TM2 domain-containing protein 3	157	YPANCTVR	YPAN[glycan_1655]CTVR	high mannose	HexNAc(2)Hex(7) % 1540.5285	1540.53	(1.5e+03,2e+03]	glycosylation	1	N-glyco_scanranges
HeLa_1p5mg_glyco_450-2000	Q5JRA6	MIA3	Transport and Golgi organization protein 1 homolog	246	LKVPESENNK	LKVPESENN[glycan_1817]K	high mannose	HexNAc(2)Hex(8) % 1702.5814	1702.58	(1.5e+03,2e+03]	glycosylation	1	N-glyco_scanranges
HeLa_1p5mg_glyco_450-2000	Q9Y520	PRRC2C	Protein PRRC2C		DPGGRPSRPSTLR						unmodified	1	N-glyco_scanranges
HeLa_1p5mg_glyco_450-2000	Q08211	DHX9	ATP-dependent RNA helicase A		KILTTEGR						unmodified	1	N-glyco_scanranges
HeLa_1p5mg_glyco_450-2000	P35613	BSG	Basigin	268	ALMNGSESR	ALMN[glycan_3634]GSESR	sialylated	HexNAc(8)Hex(9)Fuc(1)NeuAc(1) % 3520.2638	3520.26	(3.5e+03,4e+03]	glycosylation	1	N-glyco_scanranges
HeLa_1p5mg_glyco_450-2000	P42892	ECE1	Endothelin-converting enzyme 1	632	NSSVEAFKR	N[glycan_1979]SSVEAFKR	high mannose	HexNAc(2)Hex(9) % 1864.6342	1864.63	(1.5e+03,2e+03]	glycosylation	1	N-glyco_scanranges
HeLa_1p5mg_glyco_450-2000	Q08J23	NSUN2	tRNA (cytosine(34)-C(5))-methyltransferase		LQQQQRPEDAEDGAEGGGK						unmodified	1	N-glyco_scanranges
HeLa_1p5mg_glyco_450-2000	P06213	INSR	Insulin receptor	445	HNLTITQGK	HN[glycan_1979]LTITQGK	high mannose	HexNAc(2)Hex(9) % 1864.6342	1864.63	(1.5e+03,2e+03]	glycosylation	1	N-glyco_scanranges
HeLa_1p5mg_glyco_450-2000	Q13151	HNRNPA0	Heterogeneous nuclear ribonucleoprotein A0		SGGGGGGGGSSWGGR						unmodified	1	N-glyco_scanranges
HeLa_1p5mg_glyco_450-2000	Q8NBL1	POGLUT1	Protein O-glucosyltransferase 1	204	KNSTAYFR	KN[glycan_1979]STAYFR	high mannose	HexNAc(2)Hex(9) % 1864.6342	1864.63	(1.5e+03,2e+03]	glycosylation	1	N-glyco_scanranges
HeLa_1p5mg_glyco_450-2000	P35613	BSG	Basigin	268	ALMNGSESR	ALMN[glycan_3269]GSESR	sialylated	HexNAc(7)Hex(8)Fuc(1)NeuAc(1) % 3155.1316	3155.13	(3e+03,3.5e+03]	glycosylation	1	N-glyco_scanranges
HeLa_1p5mg_glyco_450-2000	P35613	BSG	Basigin	268	ALMNGSESR	ALMN[glycan_3779]GSESR	sialylated	HexNAc(8)Hex(9)NeuAc(2) % 3665.3013	3665.3	(3.5e+03,4e+03]	glycosylation	1	N-glyco_scanranges
HeLa_1p5mg_glyco_450-2000	Q8NBL1	POGLUT1	Protein O-glucosyltransferase 1	204	KNSTAYFR	KN[glycan_2141]STAYFR	high mannose	HexNAc(2)Hex(10) % 2026.6871	2026.69	(2e+03,2.5e+03]	glycosylation	1	N-glyco_scanranges
HeLa_1p5mg_glyco_450-2000	Q16658	FSCN1	Fascin		YSVQTADHR						unmodified	1	N-glyco_scanranges
HeLa_1p5mg_glyco_450-2000	Q00839	HNRNPU	Heterogeneous nuclear ribonucleoprotein U	601	KAVVVCPK	KAVVVCPK					unmodified	1	N-glyco_scanranges
HeLa_1p5mg_glyco_450-2000	P15586	GNS	N-acetylglucosamine-6-sulfatase	111	YPHNHHVVNNTLEGNCSSK	YPHNHHVVN[glycan_1979]NTLEGNCSSK	high mannose	HexNAc(2)Hex(9) % 1864.6342	1864.63	(1.5e+03,2e+03]	glycosylation	1	N-glyco_scanranges
HeLa_1p5mg_glyco_450-2000	P25786	PSMA1	Proteasome subunit alpha type-1		AQPAQPADEPAEK						unmodified	1	N-glyco_scanranges
HeLa_1p5mg_glyco_450-2000	P18031	PTPN1	Tyrosine-protein phosphatase non-receptor type 1	335	EETQEDKDCPIKEEK	EETQEDKDCPIKEEK					unmodified	1	N-glyco_scanranges
HeLa_1p5mg_glyco_450-2000	P50897	PPT1	Palmitoyl-protein thioesterase 1	212	GINESYK	GIN[glycan_1493]ESYK	high mannose	HexNAc(2)Hex(6) % 1378.4757	1378.48	(1e+03,1.5e+03]	glycosylation	1	N-glyco_scanranges
HeLa_1p5mg_glyco_450-2000	P42892	ECE1	Endothelin-converting enzyme 1	632	NSSVEAFKR	N[glycan_1817]SSVEAFKR	high mannose	HexNAc(2)Hex(8) % 1702.5814	1702.58	(1.5e+03,2e+03]	glycosylation	1	N-glyco_scanranges
HeLa_1p5mg_glyco_450-2000	P35613	BSG	Basigin	268	ALMNGSESR	ALMN[glycan_1883]GSESR	fucosylated	HexNAc(4)Hex(5)Fuc(1) % 1768.6396	1768.64	(1.5e+03,2e+03]	glycosylation	1	N-glyco_scanranges
HeLa_1p5mg_glyco_450-2000	Q15651	HMGN3	High mobility group nucleosome-binding domain-containing protein 3		AEEAQKTESVDNEGE						unmodified	1	N-glyco_scanranges
HeLa_1p5mg_glyco_450-2000	Q8NBL1	POGLUT1	Protein O-glucosyltransferase 1	204	KNSTAYFR	KN[glycan_1817]STAYFR	high mannose	HexNAc(2)Hex(8) % 1702.5814	1702.58	(1.5e+03,2e+03]	glycosylation	1	N-glyco_scanranges
HeLa_1p5mg_glyco_450-2000	O75325	LRRN2	Leucine-rich repeat neuronal protein 2	583	GTHSYNITR	GTHSYN[glycan_1817]ITR	high mannose	HexNAc(2)Hex(8) % 1702.5814	1702.58	(1.5e+03,2e+03]	glycosylation	1	N-glyco_scanranges
HeLa_1p5mg_glyco_450-2000	P35613	BSG	Basigin	268	ALMNGSESR	ALMN[glycan_2902]GSESR	sialylated	HexNAc(4)Hex(5)Fuc(2)NeuAc(3) % 2787.9837	2787.98	(2.5e+03,3e+03]	glycosylation	1	N-glyco_scanranges
HeLa_1p5mg_glyco_450-2000	Q6UXH1	CRELD2	Cysteine-rich with EGF-like domain protein 2	190	NETHSICTACDESCK	N[glycan_1330]ETHSICTACDESCK	high mannose	HexNAc(2)Hex(5) % 1216.4229	1216.42	(1e+03,1.5e+03]	glycosylation	1	N-glyco_scanranges
HeLa_1p5mg_glyco_450-2000	P15586	GNS	N-acetylglucosamine-6-sulfatase	111	YPHNHHVVNNTLEGNCSSK	YPHNHHVVN[glycan_1817]NTLEGNCSSK	high mannose	HexNAc(2)Hex(8) % 1702.5814	1702.58	(1.5e+03,2e+03]	glycosylation	1	N-glyco_scanranges
HeLa_1p5mg_glyco_450-2000	P35613	BSG	Basigin	268	ALMNGSESR	ALMN[glycan_2901]GSESR	sialylated	HexNAc(4)Hex(5)NeuAc(4) % 2786.9634	2786.96	(2.5e+03,3e+03]	glycosylation	1	N-glyco_scanranges
HeLa_1p5mg_glyco_450-2000	P53365	ARFIP2	Arfaptin-2		HPSHSTTPSGPGDEVAR						unmodified	1	N-glyco_scanranges
HeLa_1p5mg_glyco_450-2000	Q9Y639	NPTN	Neuroplastin	229	ANATIEVK	AN[glycan_4073]ATIEVK	fucosylated	HexNAc(10)Hex(11)Fuc(1) % 3959.4327	3959.43	(3.5e+03,4e+03]	glycosylation	1	N-glyco_scanranges
HeLa_1p5mg_glyco_450-2000	P46779	RPL28	60S ribosomal protein L28		KTVGVEPAADGK						unmodified	1	N-glyco_scanranges
HeLa_1p5mg_glyco_450-2000	P61254	RPL26	60S ribosomal protein L26		RHFNAPSHIR						unmodified	1	N-glyco_scanranges
HeLa_1p5mg_glyco_450-2000	Q8TEM1	NUP210	Nuclear pore membrane glycoprotein 210	1441	GPTNNTCVVR	GPTN[glycan_1330]NTCVVR	high mannose	HexNAc(2)Hex(5) % 1216.4229	1216.42	(1e+03,1.5e+03]	glycosylation	1	N-glyco_scanranges
HeLa_1p5mg_glyco_450-2000	P62805	HIST1H4A	Histone H4		DAVTYTEHAKR						unmodified	1	N-glyco_scanranges
HeLa_1p5mg_glyco_450-2000	P02545	LMNA	Prelamin-A/C		LSPSPTSQR						unmodified	1	N-glyco_scanranges
HeLa_1p5mg_glyco_450-2000	P07437	TUBB	Tubulin beta chain	297	NMMAACDPR	NMM[ox]AACDPR					unmodified	1	N-glyco_scanranges
HeLa_1p5mg_glyco_450-2000	Q92922	SMARCC1	SWI/SNF complex subunit SMARCC1		HLAAVEER						unmodified	1	N-glyco_scanranges
HeLa_1p5mg_glyco_450-2000	P20851	C4BPB	C4b-binding protein beta chain	64	KTLFCNASK	KTLFCN[glycan_1817]ASK	high mannose	HexNAc(2)Hex(8) % 1702.5814	1702.58	(1.5e+03,2e+03]	glycosylation	1	N-glyco_scanranges
HeLa_1p5mg_glyco_450-2000	O14672	ADAM10	Disintegrin and metalloproteinase domain-containing protein 10		RRPPQPIQQPQR						unmodified	1	N-glyco_scanranges
HeLa_1p5mg_glyco_450-2000	Q9Y639	NPTN	Neuroplastin	229	ANATIEVK	AN[glycan_3562]ATIEVK	complex/hybrid	HexNAc(9)Hex(10) % 3448.2427	3448.24	(3e+03,3.5e+03]	glycosylation	1	N-glyco_scanranges
HeLa_1p5mg_glyco_450-2000	P13473	LAMP2	Lysosome-associated membrane glycoprotein 2	275	LNSSTIK	LN[glycan_2409]SSTIK	complex/hybrid	HexNAc(5)Hex(6)NeuGc(1) % 2294.8041	2294.8	(2e+03,2.5e+03]	glycosylation	1	N-glyco_scanranges
HeLa_1p5mg_glyco_450-2000	Q5JRA6	MIA3	Transport and Golgi organization protein 1 homolog	246	LKVPESENNK	LKVPESENN[glycan_1655]K	high mannose	HexNAc(2)Hex(7) % 1540.5285	1540.53	(1.5e+03,2e+03]	glycosylation	1	N-glyco_scanranges
HeLa_1p5mg_glyco_450-2000	Q16787	LAMA3	Laminin subunit alpha-3	2751	LNDTVGVTKK	LN[glycan_1817]DTVGVTKK	high mannose	HexNAc(2)Hex(8) % 1702.5814	1702.58	(1.5e+03,2e+03]	glycosylation	1	N-glyco_scanranges
HeLa_1p5mg_glyco_450-2000	Q9H0A0	NAT10	RNA cytidine acetyltransferase		QQSAQSQVSTTAENK						unmodified	1	N-glyco_scanranges
HeLa_1p5mg_glyco_450-2000	Q9UKG1	APPL1	DCC-interacting protein 13-alpha		HESLRPAAGQSRPPTAR						unmodified	1	N-glyco_scanranges
HeLa_1p5mg_glyco_450-2000	P40925	MDH1	Malate dehydrogenase, cytoplasmic		KLSSAMSAAK						unmodified	1	N-glyco_scanranges
HeLa_1p5mg_glyco_450-2000	Q9H0H5	RACGAP1	Rac GTPase-activating protein 1		TPSSSSLSQR						unmodified	1	N-glyco_scanranges
HeLa_1p5mg_glyco_450-2000	Q13523	PRPF4B	Serine/threonine-protein kinase PRP4 homolog	158	ARNGNRSSTR	ARNGN[glycan_1979]RSSTR	high mannose	HexNAc(2)Hex(9) % 1864.6342	1864.63	(1.5e+03,2e+03]	glycosylation	1	N-glyco_scanranges
HeLa_1p5mg_glyco_450-2000	P06454	PTMA	Prothymosin alpha		KEVVEEAENGR						unmodified	1	N-glyco_scanranges
HeLa_1p5mg_glyco_450-2000	P13473	LAMP2	Lysosome-associated membrane glycoprotein 2	275	LNSSTIK	LN[glycan_2901]SSTIK	sialylated	HexNAc(4)Hex(5)NeuAc(4) % 2786.9634	2786.96	(2.5e+03,3e+03]	glycosylation	1	N-glyco_scanranges
HeLa_1p5mg_glyco_450-2000	P13473	LAMP2	Lysosome-associated membrane glycoprotein 2	275	LNSSTIK	LN[glycan_2393]SSTIK	sialylated	HexNAc(5)Hex(6)NeuAc(1) % 2278.8092	2278.81	(2e+03,2.5e+03]	glycosylation	1	N-glyco_scanranges
HeLa_1p5mg_glyco_450-2000	P15586	GNS	N-acetylglucosamine-6-sulfatase	111	YPHNHHVVNNTLEGNCSSK	YPHNHHVVN[glycan_1652]NTLEGNCSSK	phospho	HexNAc(2)Hex(6)Phospho(2) % 1538.4084	1538.41	(1.5e+03,2e+03]	glycosylation	1	N-glyco_scanranges
HeLa_1p5mg_glyco_450-2000	Q8NBL1	POGLUT1	Protein O-glucosyltransferase 1	204	KNSTAYFR	KN[glycan_1655]STAYFR	high mannose	HexNAc(2)Hex(7) % 1540.5285	1540.53	(1.5e+03,2e+03]	glycosylation	1	N-glyco_scanranges
HeLa_1p5mg_glyco_450-2000	P17050	NAGA	Alpha-N-acetylgalactosaminidase	177	MAAALNATGR	M[ox]AAALN[glycan_1493]ATGR	high mannose	HexNAc(2)Hex(6) % 1378.4757	1378.48	(1e+03,1.5e+03]	glycosylation	1	N-glyco_scanranges
HeLa_1p5mg_glyco_450-2000	P61313	RPL15	60S ribosomal protein L15		GATYGKPVHHGVNQLK						unmodified	1	N-glyco_scanranges
HeLa_1p5mg_glyco_450-2000	P23588	EIF4B	Eukaryotic translation initiation factor 4B		VDVADQAQDKDRDDR						unmodified	1	N-glyco_scanranges
HeLa_1p5mg_glyco_450-2000	P13473	LAMP2	Lysosome-associated membrane glycoprotein 2	275	LNSSTIK	LN[glycan_2539]SSTIK	sialylated	HexNAc(5)Hex(6)Fuc(1)NeuAc(1) % 2424.8671	2424.87	(2e+03,2.5e+03]	glycosylation	1	N-glyco_scanranges
HeLa_1p5mg_glyco_450-2000	Q5JRA6	MIA3	Transport and Golgi organization protein 1 homolog	246	LKVPESENNK	LKVPESENN[glycan_1493]K	high mannose	HexNAc(2)Hex(6) % 1378.4757	1378.48	(1e+03,1.5e+03]	glycosylation	1	N-glyco_scanranges
HeLa_1p5mg_glyco_450-2000	Q5TCZ1	SH3PXD2A	SH3 and PX domain-containing protein 2A		RPAQPHRPSPASSLQR						unmodified	1	N-glyco_scanranges
HeLa_1p5mg_glyco_450-2000	O43921	EFNA2	Ephrin-A2	42	YAVYWNR	YAVYWN[glycan_1809]R	sialylated	HexNAc(3)Hex(4)Fuc(1)NeuAc(1) % 1694.6028	1694.6	(1.5e+03,2e+03]	glycosylation	1	N-glyco_scanranges
HeLa_1p5mg_glyco_450-2000	P04075	ALDOA	Fructose-bisphosphate aldolase A	201	CQYVTEK	CQYVTEK					unmodified	1	N-glyco_scanranges
HeLa_1p5mg_glyco_450-2000	P50897	PPT1	Palmitoyl-protein thioesterase 1	212	GINESYK	GIN[glycan_1330]ESYK	high mannose	HexNAc(2)Hex(5) % 1216.4229	1216.42	(1e+03,1.5e+03]	glycosylation	1	N-glyco_scanranges
HeLa_1p5mg_glyco_450-2000	P30040	ERP29	Endoplasmic reticulum resident protein 29	187	QGQDNLSSVK	QGQDN[glycan_1493]LSSVK	high mannose	HexNAc(2)Hex(6) % 1378.4757	1378.48	(1e+03,1.5e+03]	glycosylation	1	N-glyco_scanranges
HeLa_1p5mg_glyco_450-2000	P22626	HNRNPA2B1	Heterogeneous nuclear ribonucleoproteins A2/B1		YHTINGHNAEVR						unmodified	1	N-glyco_scanranges
HeLa_1p5mg_glyco_450-2000	P15586	GNS	N-acetylglucosamine-6-sulfatase	111	YPHNHHVVNNTLEGNCSSK	YPHNHHVVN[glycan_1655]NTLEGNCSSK	high mannose	HexNAc(2)Hex(7) % 1540.5285	1540.53	(1.5e+03,2e+03]	glycosylation	1	N-glyco_scanranges
HeLa_1p5mg_glyco_450-2000	O75462	CRLF1	Cytokine receptor-like factor 1	292	VVDDVSNQTSCR	VVDDVSN[glycan_1979]QTSCR	high mannose	HexNAc(2)Hex(9) % 1864.6342	1864.63	(1.5e+03,2e+03]	glycosylation	1	N-glyco_scanranges
HeLa_1p5mg_glyco_450-2000	P35613	BSG	Basigin	268	ALMNGSESR	ALMN[glycan_4804]GSESR	fucosylated	HexNAc(12)Hex(13)Fuc(1) % 4689.6973	4689.7	(4.5e+03,5e+03]	glycosylation	1	N-glyco_scanranges
HeLa_1p5mg_glyco_450-2000	P04792	HSPB1	Heat shock protein beta-1		QDEHGYISR						unmodified	1	N-glyco_scanranges
HeLa_1p5mg_glyco_450-2000	Q13214	SEMA3B	Semaphorin-3B	124	LLHAYNR	LLHAYN[glycan_2141]R	high mannose	HexNAc(2)Hex(10) % 2026.6871	2026.69	(2e+03,2.5e+03]	glycosylation	1	N-glyco_scanranges
HeLa_1p5mg_glyco_450-2000	O75462	CRLF1	Cytokine receptor-like factor 1	292	VVDDVSNQTSCR	VVDDVSN[glycan_1817]QTSCR	high mannose	HexNAc(2)Hex(8) % 1702.5814	1702.58	(1.5e+03,2e+03]	glycosylation	1	N-glyco_scanranges
HeLa_1p5mg_glyco_450-2000	O43657	TSPAN6	Tetraspanin-6	134	QYNSTGDYR	QYN[glycan_1152]STGDYR	fucosylated	HexNAc(2)Hex(3)Fuc(1) % 1038.3751	1038.38	(1e+03,1.5e+03]	glycosylation	1	N-glyco_scanranges
HeLa_1p5mg_glyco_450-2000	P38646	HSPA9	Stress-70 protein, mitochondrial		RYDDPEVQK						unmodified	1	N-glyco_scanranges
HeLa_1p5mg_glyco_450-2000	Q15393	SF3B3	Splicing factor 3B subunit 3	1149	SEHPPLCGR	SEHPPLCGR					unmodified	1	N-glyco_scanranges
HeLa_1p5mg_glyco_450-2000	P01137	TGFB1	Transforming growth factor beta-1	176	YSNNSWR	YSN[glycan_2141]NSWR	high mannose	HexNAc(2)Hex(10) % 2026.6871	2026.69	(2e+03,2.5e+03]	glycosylation	1	N-glyco_scanranges
HeLa_1p5mg_glyco_450-2000	Q92626	PXDN	Peroxidasin homolog	731	RVNNCSDMCFHQK	RVNN[glycan_1979]CSDMCFHQK	high mannose	HexNAc(2)Hex(9) % 1864.6342	1864.63	(1.5e+03,2e+03]	glycosylation	1	N-glyco_scanranges
HeLa_1p5mg_glyco_450-2000	P35613	BSG	Basigin	268	ALMNGSESR	ALMN[glycan_3266]GSESR	sialylated	HexNAc(5)Hex(6)NeuAc(4) % 3152.0955	3152.1	(3e+03,3.5e+03]	glycosylation	1	N-glyco_scanranges
HeLa_1p5mg_glyco_450-2000	P35613	BSG	Basigin	268	ALMNGSESR	ALMN[glycan_3414]GSESR	sialylated	HexNAc(7)Hex(8)NeuAc(2) % 3300.1691	3300.17	(3e+03,3.5e+03]	glycosylation	1	N-glyco_scanranges
HeLa_1p5mg_glyco_450-2000	P13473	LAMP2	Lysosome-associated membrane glycoprotein 2	275	LNSSTIK	LN[glycan_2904]SSTIK	sialylated	HexNAc(6)Hex(7)Fuc(1)NeuAc(1) % 2789.9994	2790	(2.5e+03,3e+03]	glycosylation	1	N-glyco_scanranges
HeLa_1p5mg_glyco_450-2000	P01137	TGFB1	Transforming growth factor beta-1	176	YSNNSWR	YSN[glycan_1979]NSWR	high mannose	HexNAc(2)Hex(9) % 1864.6342	1864.63	(1.5e+03,2e+03]	glycosylation	1	N-glyco_scanranges
HeLa_1p5mg_glyco_450-2000	P02545	LMNA	Prelamin-A/C		AQHEDQVEQYK						unmodified	1	N-glyco_scanranges
HeLa_1p5mg_glyco_450-2000	Q13214	SEMA3B	Semaphorin-3B	124	LLHAYNR	LLHAYN[glycan_1817]R	high mannose	HexNAc(2)Hex(8) % 1702.5814	1702.58	(1.5e+03,2e+03]	glycosylation	1	N-glyco_scanranges
HeLa_1p5mg_glyco_450-2000	P53634	CTSC	Dipeptidyl peptidase 1	53	DVNCSVMGPQEK	DVN[glycan_1168]CSVM[ox]GPQEK	high mannose	HexNAc(2)Hex(4) % 1054.3701	1054.37	(1e+03,1.5e+03]	glycosylation	1	N-glyco_scanranges
HeLa_1p5mg_glyco_450-2000	P08670	VIM	Vimentin		RQVDQLTNDK						unmodified	1	N-glyco_scanranges
HeLa_1p5mg_glyco_450-2000	Q92626	PXDN	Peroxidasin homolog	731	RVNNCSDMCFHQK	RVNN[glycan_1817]CSDMCFHQK	high mannose	HexNAc(2)Hex(8) % 1702.5814	1702.58	(1.5e+03,2e+03]	glycosylation	1	N-glyco_scanranges
HeLa_1p5mg_glyco_450-2000	P01137	TGFB1	Transforming growth factor beta-1	176	YSNNSWR	YSN[glycan_1817]NSWR	high mannose	HexNAc(2)Hex(8) % 1702.5814	1702.58	(1.5e+03,2e+03]	glycosylation	1	N-glyco_scanranges
HeLa_1p5mg_glyco_450-2000	Q13214	SEMA3B	Semaphorin-3B	124	LLHAYNR	LLHAYN[glycan_1979]R	high mannose	HexNAc(2)Hex(9) % 1864.6342	1864.63	(1.5e+03,2e+03]	glycosylation	1	N-glyco_scanranges
HeLa_1p5mg_glyco_450-2000	Q70SY1	CREB3L2	Cyclic AMP-responsive element-binding protein 3-like protein 2	504	LEGNETLK	LEGN[glycan_1817]ETLK	high mannose	HexNAc(2)Hex(8) % 1702.5814	1702.58	(1.5e+03,2e+03]	glycosylation	1	N-glyco_scanranges
HeLa_1p5mg_glyco_450-2000	O75462	CRLF1	Cytokine receptor-like factor 1	292	VVDDVSNQTSCR	VVDDVSN[glycan_1655]QTSCR	high mannose	HexNAc(2)Hex(7) % 1540.5285	1540.53	(1.5e+03,2e+03]	glycosylation	1	N-glyco_scanranges
HeLa_1p5mg_glyco_450-2000	Q8NBL1	POGLUT1	Protein O-glucosyltransferase 1	204	KNSTAYFR	KN[glycan_1493]STAYFR	high mannose	HexNAc(2)Hex(6) % 1378.4757	1378.48	(1e+03,1.5e+03]	glycosylation	1	N-glyco_scanranges
HeLa_1p5mg_glyco_450-2000	Q8WXI7	MUC16	Mucin-16	5131	ANNSGHESHSPALADSETPK	AN[glycan_1979]NSGHESHSPALADSETPK	high mannose	HexNAc(2)Hex(9) % 1864.6342	1864.63	(1.5e+03,2e+03]	glycosylation	1	N-glyco_scanranges
HeLa_1p5mg_glyco_450-2000	P13473	LAMP2	Lysosome-associated membrane glycoprotein 2	275	LNSSTIK	LN[glycan_2190]SSTIK	sialylated	HexNAc(4)Hex(6)NeuAc(1) % 2075.7299	2075.73	(2e+03,2.5e+03]	glycosylation	1	N-glyco_scanranges
HeLa_1p5mg_glyco_450-2000	Q8TCJ2	STT3B	Dolichyl-diphosphooligosaccharide--protein glycosyltransferase subunit STT3B	641	AMSSNETAAYK	AMSSN[glycan_1979]ETAAYK	high mannose	HexNAc(2)Hex(9) % 1864.6342	1864.63	(1.5e+03,2e+03]	glycosylation	1	N-glyco_scanranges
HeLa_1p5mg_glyco_450-2000	O75477	ERLIN1	Erlin-1	106	NYTADYDK	N[glycan_1979]YTADYDK	high mannose	HexNAc(2)Hex(9) % 1864.6342	1864.63	(1.5e+03,2e+03]	glycosylation	1	N-glyco_scanranges
HeLa_1p5mg_glyco_450-2000	P35613	BSG	Basigin	268	ALMNGSESR	ALMN[glycan_2539]GSESR	sialylated	HexNAc(5)Hex(6)Fuc(1)NeuAc(1) % 2424.8671	2424.87	(2e+03,2.5e+03]	glycosylation	1	N-glyco_scanranges
HeLa_1p5mg_glyco_450-2000	Q96AY3	FKBP10	Peptidyl-prolyl cis-trans isomerase FKBP10	393	TLSRPSETCNETTK	TLSRPSETCN[glycan_1897]ETTK	phospho	HexNAc(2)Hex(8)Phospho(1) % 1782.5477	1782.55	(1.5e+03,2e+03]	glycosylation	1	N-glyco_scanranges
HeLa_1p5mg_glyco_450-2000	P07942	LAMB1	Laminin subunit beta-1	677	GTNYTVR	GTN[glycan_1355]YTVR	fucosylated	HexNAc(3)Hex(3)Fuc(1) % 1241.4545	1241.45	(1e+03,1.5e+03]	glycosylation	1	N-glyco_scanranges
HeLa_1p5mg_glyco_450-2000	P22626	HNRNPA2B1	Heterogeneous nuclear ribonucleoproteins A2/B1		QEMQEVQSSR						unmodified	1	N-glyco_scanranges
HeLa_1p5mg_glyco_450-2000	P21333	FLNA	Filamin-A		KGEITGEVR						unmodified	1	N-glyco_scanranges
HeLa_1p5mg_glyco_450-2000	P07437	TUBB	Tubulin beta chain	297	NMMAACDPR	NM[ox]MAACDPR					unmodified	1	N-glyco_scanranges
HeLa_1p5mg_glyco_450-2000	Q8TCJ2	STT3B	Dolichyl-diphosphooligosaccharide--protein glycosyltransferase subunit STT3B	641	AMSSNETAAYK	AMSSN[glycan_2141]ETAAYK	high mannose	HexNAc(2)Hex(10) % 2026.6871	2026.69	(2e+03,2.5e+03]	glycosylation	1	N-glyco_scanranges
HeLa_1p5mg_glyco_450-2000	P35613	BSG	Basigin	268	ALMNGSESR	ALMN[glycan_4293]GSESR	complex/hybrid	HexNAc(11)Hex(12) % 4178.5070	4178.51	(4e+03,4.5e+03]	glycosylation	1	N-glyco_scanranges
HeLa_1p5mg_glyco_450-2000	P17050	NAGA	Alpha-N-acetylgalactosaminidase	177	MAAALNATGR	M[ox]AAALN[glycan_1330]ATGR	high mannose	HexNAc(2)Hex(5) % 1216.4229	1216.42	(1e+03,1.5e+03]	glycosylation	1	N-glyco_scanranges
HeLa_1p5mg_glyco_450-2000	P62258	YWHAE	14-3-3 protein epsilon	19	YDEMVESMK	YDEM[ox]VESM[ox]K					unmodified	1	N-glyco_scanranges
HeLa_1p5mg_glyco_450-2000	P78371	CCT2	T-complex protein 1 subunit beta	466	AAHSEGNTTAGLDMR	AAHSEGNTTAGLDM[ox]R					unmodified	1	N-glyco_scanranges
HeLa_1p5mg_glyco_450-2000	P49748	ACADVL	Very long-chain specific acyl-CoA dehydrogenase, mitochondrial		SDSHPSDALTR						unmodified	1	N-glyco_scanranges
HeLa_1p5mg_glyco_450-2000	O75477	ERLIN1	Erlin-1	106	NYTADYDK	N[glycan_2141]YTADYDK	high mannose	HexNAc(2)Hex(10) % 2026.6871	2026.69	(2e+03,2.5e+03]	glycosylation	1	N-glyco_scanranges
HeLa_1p5mg_glyco_450-2000	Q13214	SEMA3B	Semaphorin-3B	124	LLHAYNR	LLHAYN[glycan_1655]R	high mannose	HexNAc(2)Hex(7) % 1540.5285	1540.53	(1.5e+03,2e+03]	glycosylation	1	N-glyco_scanranges
HeLa_1p5mg_glyco_450-2000	O75477	ERLIN1	Erlin-1	106	NYTADYDK	N[glycan_1817]YTADYDK	high mannose	HexNAc(2)Hex(8) % 1702.5814	1702.58	(1.5e+03,2e+03]	glycosylation	1	N-glyco_scanranges
HeLa_1p5mg_glyco_450-2000	Q8TCJ2	STT3B	Dolichyl-diphosphooligosaccharide--protein glycosyltransferase subunit STT3B	641	AMSSNETAAYK	AMSSN[glycan_1817]ETAAYK	high mannose	HexNAc(2)Hex(8) % 1702.5814	1702.58	(1.5e+03,2e+03]	glycosylation	1	N-glyco_scanranges
HeLa_1p5mg_glyco_450-2000	Q99661	KIF2C	Kinesin-like protein KIF2C		THTMGGDLSGK			Mod1: Unannotated mass-shift 0.0220 (PeakApex: 0.0220)			unmodified	1	N-glyco_scanranges
HeLa_1p5mg_glyco_450-2000	P22626	HNRNPA2B1	Heterogeneous nuclear ribonucleoproteins A2/B1	190	QEMQEVQSSR	QEM[ox]QEVQSSR					unmodified	1	N-glyco_scanranges
HeLa_1p5mg_glyco_450-2000	Q9H2P0	ADNP	Activity-dependent neuroprotector homeobox protein		SPSLSQSQASR						unmodified	1	N-glyco_scanranges
HeLa_1p5mg_glyco_450-2000	Q9Y639	NPTN	Neuroplastin	229	ANATIEVK	AN[glycan_3197]ATIEVK	complex/hybrid	HexNAc(8)Hex(9) % 3083.1105	3083.11	(3e+03,3.5e+03]	glycosylation	1	N-glyco_scanranges
HeLa_1p5mg_glyco_450-2000	Q8WXI7	MUC16	Mucin-16	5131	ANNSGHESHSPALADSETPK	AN[glycan_1817]NSGHESHSPALADSETPK	high mannose	HexNAc(2)Hex(8) % 1702.5814	1702.58	(1.5e+03,2e+03]	glycosylation	1	N-glyco_scanranges
HeLa_1p5mg_glyco_450-2000	P50897	PPT1	Palmitoyl-protein thioesterase 1	212	GINESYK	GIN[glycan_1168]ESYK	high mannose	HexNAc(2)Hex(4) % 1054.3701	1054.37	(1e+03,1.5e+03]	glycosylation	1	N-glyco_scanranges
HeLa_1p5mg_glyco_450-2000	Q9UHD9	UBQLN2	Ubiquilin-2	122	SQNRPQGQSTQPSNAAGTNTTSASTPR	SQNRPQGQSTQPSNAAGTN[glycan_520]TTSASTPR	small	HexNAc(2) % 406.1588	406.159	(0,500]	glycosylation	1	N-glyco_scanranges
HeLa_1p5mg_glyco_450-2000	P53396	ACLY	ATP-citrate synthase		LGQEATVGK						unmodified	1	N-glyco_scanranges
HeLa_1p5mg_glyco_450-2000	Q9NPZ5	B3GAT2	Galactosylgalactosylxylosylprotein 3-beta-glucuronosyltransferase 2	292	ANNCTKVLVWHTR	ANN[glycan_1979]CTKVLVWHTR	high mannose	HexNAc(2)Hex(9) % 1864.6342	1864.63	(1.5e+03,2e+03]	glycosylation	1	N-glyco_scanranges
HeLa_1p5mg_glyco_450-2000	P34932	HSPA4	Heat shock 70 kDa protein 4		DKLSGEYEK						unmodified	1	N-glyco_scanranges
HeLa_1p5mg_glyco_450-2000	Q8TDN6	BRIX1	Ribosome biogenesis protein BRX1 homolog		RNEIDAEPPAKR						unmodified	1	N-glyco_scanranges
HeLa_1p5mg_glyco_450-2000	O75477	ERLIN1	Erlin-1	106	NYTADYDK	N[glycan_4669]YTADYDK	sialylated	HexNAc(8)Hex(8)Fuc(1)NeuAc(3)NeuGc(2) % 4554.5824	4554.58	(4.5e+03,5e+03]	glycosylation	1	N-glyco_scanranges
HeLa_1p5mg_glyco_450-2000	Q96AY3	FKBP10	Peptidyl-prolyl cis-trans isomerase FKBP10	393	TLSRPSETCNETTK	TLSRPSETCN[glycan_1938]ETTK	phospho	HexNAc(3)Hex(7)Phospho(1) % 1823.5742	1823.57	(1.5e+03,2e+03]	glycosylation	1	N-glyco_scanranges
HeLa_1p5mg_glyco_450-2000	P02750	LRG1	Leucine-rich alpha-2-glycoprotein	325	MFSQNDTR	MFSQN[glycan_1817]DTR	high mannose	HexNAc(2)Hex(8) % 1702.5814	1702.58	(1.5e+03,2e+03]	glycosylation	1	N-glyco_scanranges
HeLa_1p5mg_glyco_450-2000	Q8TCJ2	STT3B	Dolichyl-diphosphooligosaccharide--protein glycosyltransferase subunit STT3B	641	AMSSNETAAYK	AMSSN[glycan_4508]ETAAYK	sialylated	HexNAc(8)Hex(9)Fuc(1)NeuAc(4) % 4393.5501	4393.55	(4e+03,4.5e+03]	glycosylation	1	N-glyco_scanranges
HeLa_1p5mg_glyco_450-2000	Q9Y3Y2	CHTOP	Chromatin target of PRMT1 protein	38	ASMQQQQQLASAR	ASM[ox]QQQQQLASAR					unmodified	1	N-glyco_scanranges
HeLa_1p5mg_glyco_450-2000	P13804	ETFA	Electron transfer flavoprotein subunit alpha, mitochondrial		SDRPELTGAK						unmodified	1	N-glyco_scanranges
HeLa_1p5mg_glyco_450-2000	P11117	ACP2	Lysosomal acid phosphatase	167	YEQLQNETR	YEQLQN[glycan_1979]ETR	high mannose	HexNAc(2)Hex(9) % 1864.6342	1864.63	(1.5e+03,2e+03]	glycosylation	1	N-glyco_scanranges
HeLa_1p5mg_glyco_450-2000	P13473	LAMP2	Lysosome-associated membrane glycoprotein 2	275	LNSSTIK	LN[glycan_1987]SSTIK	sialylated	HexNAc(3)Hex(6)NeuAc(1) % 1872.6505	1872.65	(1.5e+03,2e+03]	glycosylation	1	N-glyco_scanranges
HeLa_1p5mg_glyco_450-2000	P35613	BSG	Basigin	268	ALMNGSESR	ALMN[glycan_3925]GSESR	sialylated	HexNAc(8)Hex(9)Fuc(1)NeuAc(2) % 3811.3592	3811.36	(3.5e+03,4e+03]	glycosylation	1	N-glyco_scanranges
HeLa_1p5mg_glyco_450-2000	Q8TCJ2	STT3B	Dolichyl-diphosphooligosaccharide--protein glycosyltransferase subunit STT3B	641	AMSSNETAAYK	AMSSN[glycan_4832]ETAAYK	sialylated	HexNAc(8)Hex(9)Fuc(3)NeuAc(2)NeuGc(2) % 4717.6557	4717.66	(4.5e+03,5e+03]	glycosylation	1	N-glyco_scanranges
HeLa_1p5mg_glyco_450-2000	Q9Y2W1	THRAP3	Thyroid hormone receptor-associated protein 3		EQTFSGGTSQDTK						unmodified	1	N-glyco_scanranges
HeLa_1p5mg_glyco_450-2000	P13473	LAMP2	Lysosome-associated membrane glycoprotein 2	275	LNSSTIK	LN[glycan_2028]SSTIK	sialylated	HexNAc(4)Hex(5)NeuAc(1) % 1913.6771	1913.68	(1.5e+03,2e+03]	glycosylation	1	N-glyco_scanranges
HeLa_1p5mg_glyco_450-2000	Q8N684	CPSF7	Cleavage and polyadenylation specificity factor subunit 7		SYSVGASGSSSR						unmodified	1	N-glyco_scanranges
HeLa_1p5mg_glyco_450-2000	Q00839	HNRNPU	Heterogeneous nuclear ribonucleoprotein U	387	TCNCETEDYGEK	TCNCETEDYGEK					unmodified	1	N-glyco_scanranges
HeLa_1p5mg_glyco_450-2000	Q8TCJ2	STT3B	Dolichyl-diphosphooligosaccharide--protein glycosyltransferase subunit STT3B	641	AMSSNETAAYK	AMSSN[glycan_4669]ETAAYK	sialylated	HexNAc(8)Hex(8)Fuc(1)NeuAc(3)NeuGc(2) % 4554.5824	4554.58	(4.5e+03,5e+03]	glycosylation	1	N-glyco_scanranges
HeLa_1p5mg_glyco_450-2000	P13473	LAMP2	Lysosome-associated membrane glycoprotein 2	275	LNSSTIK	LN[glycan_2174]SSTIK	sialylated	HexNAc(4)Hex(5)Fuc(1)NeuAc(1) % 2059.7350	2059.74	(2e+03,2.5e+03]	glycosylation	1	N-glyco_scanranges
HeLa_1p5mg_glyco_450-2000	Q9Y639	NPTN	Neuroplastin	229	ANATIEVK	AN[glycan_3343]ATIEVK	fucosylated	HexNAc(8)Hex(9)Fuc(1) % 3229.1684	3229.17	(3e+03,3.5e+03]	glycosylation	1	N-glyco_scanranges
HeLa_1p5mg_glyco_450-2000	Q9NPZ5	B3GAT2	Galactosylgalactosylxylosylprotein 3-beta-glucuronosyltransferase 2	292	ANNCTKVLVWHTR	ANN[glycan_1817]CTKVLVWHTR	high mannose	HexNAc(2)Hex(8) % 1702.5814	1702.58	(1.5e+03,2e+03]	glycosylation	1	N-glyco_scanranges
HeLa_1p5mg_glyco_450-2000	P11117	ACP2	Lysosomal acid phosphatase	167	YEQLQNETR	YEQLQN[glycan_2141]ETR	high mannose	HexNAc(2)Hex(10) % 2026.6871	2026.69	(2e+03,2.5e+03]	glycosylation	1	N-glyco_scanranges
HeLa_1p5mg_glyco_450-2000	P09651	HNRNPA1	Heterogeneous nuclear ribonucleoprotein A1		NQGGYGGSSSSSSYGSGR						unmodified	1	N-glyco_scanranges
HeLa_1p5mg_glyco_450-2000	Q12857	NFIA	Nuclear factor 1 A-type		SLPSTSSTSSTK						unmodified	1	N-glyco_scanranges
HeLa_1p5mg_glyco_450-2000	Q8TCJ2	STT3B	Dolichyl-diphosphooligosaccharide--protein glycosyltransferase subunit STT3B	641	AMSSNETAAYK	AMSSN[glycan_1655]ETAAYK	high mannose	HexNAc(2)Hex(7) % 1540.5285	1540.53	(1.5e+03,2e+03]	glycosylation	1	N-glyco_scanranges
HeLa_1p5mg_glyco_450-2000	O75462	CRLF1	Cytokine receptor-like factor 1	292	VVDDVSNQTSCR	VVDDVSN[glycan_1493]QTSCR	high mannose	HexNAc(2)Hex(6) % 1378.4757	1378.48	(1e+03,1.5e+03]	glycosylation	1	N-glyco_scanranges
HeLa_1p5mg_glyco_450-2000	P11117	ACP2	Lysosomal acid phosphatase	167	YEQLQNETR	YEQLQN[glycan_4669]ETR	sialylated	HexNAc(8)Hex(8)Fuc(1)NeuAc(3)NeuGc(2) % 4554.5824	4554.58	(4.5e+03,5e+03]	glycosylation	1	N-glyco_scanranges
HeLa_1p5mg_glyco_450-2000	Q96AY3	FKBP10	Peptidyl-prolyl cis-trans isomerase FKBP10	393	TLSRPSETCNETTK	TLSRPSETCN[glycan_1776]ETTK	phospho	HexNAc(3)Hex(6)Phospho(1) % 1661.5214	1661.52	(1.5e+03,2e+03]	glycosylation	1	N-glyco_scanranges
HeLa_1p5mg_glyco_450-2000	Q9NZV1	CRIM1	Cysteine-rich motor neuron 1 protein	746	NNSVPNYCK	N[glycan_1817]NSVPNYCK	high mannose	HexNAc(2)Hex(8) % 1702.5814	1702.58	(1.5e+03,2e+03]	glycosylation	1	N-glyco_scanranges
HeLa_1p5mg_glyco_450-2000	P01215	CGA	Glycoprotein hormones alpha chain	76	NVTSESTCCVAK	N[glycan_1817]VTSESTCCVAK	high mannose	HexNAc(2)Hex(8) % 1702.5814	1702.58	(1.5e+03,2e+03]	glycosylation	1	N-glyco_scanranges
HeLa_1p5mg_glyco_450-2000	Q9NPZ5	B3GAT2	Galactosylgalactosylxylosylprotein 3-beta-glucuronosyltransferase 2	292	ANNCTKVLVWHTR	ANN[glycan_1655]CTKVLVWHTR	high mannose	HexNAc(2)Hex(7) % 1540.5285	1540.53	(1.5e+03,2e+03]	glycosylation	1	N-glyco_scanranges
HeLa_1p5mg_glyco_450-2000	Q9Y639	NPTN	Neuroplastin	197	NASNMEYR	N[glycan_2684]ASNMEYR	sialylated	HexNAc(5)Hex(6)NeuAc(2) % 2569.9047	2569.9	(2.5e+03,3e+03]	glycosylation	1	N-glyco_scanranges
HeLa_1p5mg_glyco_450-2000	O75477	ERLIN1	Erlin-1	106	NYTADYDK	N[glycan_1655]YTADYDK	high mannose	HexNAc(2)Hex(7) % 1540.5285	1540.53	(1.5e+03,2e+03]	glycosylation	1	N-glyco_scanranges
HeLa_1p5mg_glyco_450-2000	Q07954	LRP1	Prolow-density lipoprotein receptor-related protein 1	1825	NSTTLVMHMK	N[glycan_1817]STTLVMHM[ox]K	high mannose	HexNAc(2)Hex(8) % 1702.5814	1702.58	(1.5e+03,2e+03]	glycosylation	1	N-glyco_scanranges
HeLa_1p5mg_glyco_450-2000	P32004	L1CAM	Neural cell adhesion molecule L1	671	VPGNQTSTTLK	VPGN[glycan_1979]QTSTTLK	high mannose	HexNAc(2)Hex(9) % 1864.6342	1864.63	(1.5e+03,2e+03]	glycosylation	1	N-glyco_scanranges
HeLa_1p5mg_glyco_450-2000	O75477	ERLIN1	Erlin-1	106	NYTADYDK	N[glycan_4508]YTADYDK	sialylated	HexNAc(8)Hex(9)Fuc(1)NeuAc(4) % 4393.5501	4393.55	(4e+03,4.5e+03]	glycosylation	1	N-glyco_scanranges
HeLa_1p5mg_glyco_450-2000	P11117	ACP2	Lysosomal acid phosphatase	167	YEQLQNETR	YEQLQN[glycan_1817]ETR	high mannose	HexNAc(2)Hex(8) % 1702.5814	1702.58	(1.5e+03,2e+03]	glycosylation	1	N-glyco_scanranges
HeLa_1p5mg_glyco_450-2000	Q9BRN9	TM2D3	TM2 domain-containing protein 3	157	QRYPANCTVR	QRYPAN[glycan_2028]CTVR	sialylated	HexNAc(4)Hex(5)NeuAc(1) % 1913.6771	1913.68	(1.5e+03,2e+03]	glycosylation	1	N-glyco_scanranges
HeLa_1p5mg_glyco_450-2000	P24752	ACAT1	Acetyl-CoA acetyltransferase, mitochondrial	190	IHMGSCAENTAK	IHMGSCAENTAK					unmodified	1	N-glyco_scanranges
HeLa_1p5mg_glyco_450-2000	Q7Z478	DHX29	ATP-dependent RNA helicase DHX29		KPVSRPATAAAAAAGSR						unmodified	1	N-glyco_scanranges
HeLa_1p5mg_glyco_450-2000	P62979	RPS27A	Ubiquitin-40S ribosomal protein S27a		EGIPPDQQR						unmodified	1	N-glyco_scanranges
HeLa_1p5mg_glyco_450-2000	Q9NPZ5	B3GAT2	Galactosylgalactosylxylosylprotein 3-beta-glucuronosyltransferase 2	292	ANNCTKVLVWHTR	ANN[glycan_1168]CTKVLVWHTR	high mannose	HexNAc(2)Hex(4) % 1054.3701	1054.37	(1e+03,1.5e+03]	glycosylation	1	N-glyco_scanranges
HeLa_1p5mg_glyco_450-2000	P32004	L1CAM	Neural cell adhesion molecule L1	671	VPGNQTSTTLK	VPGN[glycan_2143]QTSTTLK	high mannose	HexNAc(2)Hex(10) % 2026.6871	2026.69	(2e+03,2.5e+03]	glycosylation	1	N-glyco_scanranges
HeLa_1p5mg_glyco_450-2000	P29966	MARCKS	Myristoylated alanine-rich C-kinase substrate		VNGDASPAAAESGAK						unmodified	1	N-glyco_scanranges
HeLa_1p5mg_glyco_450-2000	Q9UGT4	SUSD2	Sushi domain-containing protein 2	162	SELVNETR	SELVN[glycan_1817]ETR	high mannose	HexNAc(2)Hex(8) % 1702.5814	1702.58	(1.5e+03,2e+03]	glycosylation	1	N-glyco_scanranges
HeLa_1p5mg_glyco_450-2000	P50897	PPT1	Palmitoyl-protein thioesterase 1	212	GINESYK	GIN[glycan_1006]ESYK	paucimannose	HexNAc(2)Hex(3) % 892.3172	892.317	(500,1e+03]	glycosylation	1	N-glyco_scanranges
HeLa_1p5mg_glyco_450-2000	Q9UGT4	SUSD2	Sushi domain-containing protein 2	162	SELVNETR	SELVN[glycan_1655]ETR	high mannose	HexNAc(2)Hex(7) % 1540.5285	1540.53	(1.5e+03,2e+03]	glycosylation	1	N-glyco_scanranges
HeLa_1p5mg_glyco_450-2000	P08236	GUSB	Beta-glucuronidase	272	VVANGTGTQGQLK	VVAN[glycan_1979]GTGTQGQLK	high mannose	HexNAc(2)Hex(9) % 1864.6342	1864.63	(1.5e+03,2e+03]	glycosylation	1	N-glyco_scanranges
HeLa_1p5mg_glyco_450-2000	Q8TCJ2	STT3B	Dolichyl-diphosphooligosaccharide--protein glycosyltransferase subunit STT3B	641	AMSSNETAAYK	AMSSN[glycan_1168]ETAAYK	high mannose	HexNAc(2)Hex(4) % 1054.3701	1054.37	(1e+03,1.5e+03]	glycosylation	1	N-glyco_scanranges
HeLa_1p5mg_glyco_450-2000	P11117	ACP2	Lysosomal acid phosphatase	167	YEQLQNETR	YEQLQN[glycan_1655]ETR	high mannose	HexNAc(2)Hex(7) % 1540.5285	1540.53	(1.5e+03,2e+03]	glycosylation	1	N-glyco_scanranges
HeLa_1p5mg_glyco_450-2000	P32004	L1CAM	Neural cell adhesion molecule L1	671	VPGNQTSTTLK	VPGN[glycan_1817]QTSTTLK	high mannose	HexNAc(2)Hex(8) % 1702.5814	1702.58	(1.5e+03,2e+03]	glycosylation	1	N-glyco_scanranges
HeLa_1p5mg_glyco_450-2000	P54802	NAGLU	Alpha-N-acetylglucosaminidase	503	SVYNCSGEACR	SVYN[glycan_2141]CSGEACR	high mannose	HexNAc(2)Hex(10) % 2026.6871	2026.69	(2e+03,2.5e+03]	glycosylation	1	N-glyco_scanranges
HeLa_1p5mg_glyco_450-2000	Q96AY3	FKBP10	Peptidyl-prolyl cis-trans isomerase FKBP10	393	TLSRPSETCNETTK	TLSRPSETCN[glycan_1572]ETTK	phospho	HexNAc(2)Hex(6)Phospho(1) % 1458.4420	1458.44	(1e+03,1.5e+03]	glycosylation	1	N-glyco_scanranges
HeLa_1p5mg_glyco_450-2000	P08236	GUSB	Beta-glucuronidase	272	VVANGTGTQGQLK	VVAN[glycan_2141]GTGTQGQLK	high mannose	HexNAc(2)Hex(10) % 2026.6871	2026.69	(2e+03,2.5e+03]	glycosylation	1	N-glyco_scanranges
HeLa_1p5mg_glyco_450-2000	P35613	BSG	Basigin	268	ALMNGSESR	ALMN[glycan_4289]GSESR	sialylated	HexNAc(7)Hex(8)Fuc(2)NeuAc(4) % 4174.4758	4174.48	(4e+03,4.5e+03]	glycosylation	1	N-glyco_scanranges
HeLa_1p5mg_glyco_450-2000	P35613	BSG	Basigin	268	ALMNGSESR	ALMN[glycan_3927]GSESR	complex/hybrid	HexNAc(10)Hex(11) % 3813.3748	3813.37	(3.5e+03,4e+03]	glycosylation	1	N-glyco_scanranges
HeLa_1p5mg_glyco_450-2000	Q14103	HNRNPD	Heterogeneous nuclear ribonucleoprotein D0		HSEAATAQREEWK						unmodified	1	N-glyco_scanranges
HeLa_1p5mg_glyco_450-2000	P32004	L1CAM	Neural cell adhesion molecule L1	671	VPGNQTSTTLK	VPGN[glycan_2141]QTSTTLK	high mannose	HexNAc(2)Hex(10) % 2026.6871	2026.69	(2e+03,2.5e+03]	glycosylation	1	N-glyco_scanranges
HeLa_1p5mg_glyco_450-2000	O75629	CREG1	Protein CREG1	160	VNETEMDIAK	VN[glycan_1979]ETEM[ox]DIAK	high mannose	HexNAc(2)Hex(9) % 1864.6342	1864.63	(1.5e+03,2e+03]	glycosylation	1	N-glyco_scanranges
HeLa_1p5mg_glyco_450-2000	Q96EE3	SEH1L	Nucleoporin SEH1		THSGSVWR						unmodified	1	N-glyco_scanranges
HeLa_1p5mg_glyco_450-2000	Q9Y639	NPTN	Neuroplastin	197	NASNMEYR	N[glycan_2174]ASNMEYR	sialylated	HexNAc(4)Hex(5)Fuc(1)NeuAc(1) % 2059.7350	2059.74	(2e+03,2.5e+03]	glycosylation	1	N-glyco_scanranges
HeLa_1p5mg_glyco_450-2000	Q08380	LGALS3BP	Galectin-3-binding protein	125	DAGVVCTNETR	DAGVVCTN[glycan_2141]ETR	high mannose	HexNAc(2)Hex(10) % 2026.6871	2026.69	(2e+03,2.5e+03]	glycosylation	1	N-glyco_scanranges
HeLa_1p5mg_glyco_450-2000	P07900	HSP90AA1	Heat shock protein HSP 90-alpha		LGIHEDSQNR						unmodified	1	N-glyco_scanranges
HeLa_1p5mg_glyco_450-2000	Q9NPZ5	B3GAT2	Galactosylgalactosylxylosylprotein 3-beta-glucuronosyltransferase 2	292	ANNCTKVLVWHTR	ANN[glycan_1493]CTKVLVWHTR	high mannose	HexNAc(2)Hex(6) % 1378.4757	1378.48	(1e+03,1.5e+03]	glycosylation	1	N-glyco_scanranges
HeLa_1p5mg_glyco_450-2000	P27797	CALR	Calreticulin		FYGDEEKDK						unmodified	1	N-glyco_scanranges
HeLa_1p5mg_glyco_450-2000	P54802	NAGLU	Alpha-N-acetylglucosaminidase	503	SVYNCSGEACR	SVYN[glycan_1979]CSGEACR	high mannose	HexNAc(2)Hex(9) % 1864.6342	1864.63	(1.5e+03,2e+03]	glycosylation	1	N-glyco_scanranges
HeLa_1p5mg_glyco_450-2000	P08236	GUSB	Beta-glucuronidase	272	VVANGTGTQGQLK	VVAN[glycan_1817]GTGTQGQLK	high mannose	HexNAc(2)Hex(8) % 1702.5814	1702.58	(1.5e+03,2e+03]	glycosylation	1	N-glyco_scanranges
HeLa_1p5mg_glyco_450-2000	P07814	EPRS	Bifunctional glutamate/proline--tRNA ligase		NQGGGLSSSGAGEGQGPK						unmodified	1	N-glyco_scanranges
HeLa_1p5mg_glyco_450-2000	Q14978	NOLC1	Nucleolar and coiled-body phosphoprotein 1		ANGTSALTAQNGK						unmodified	1	N-glyco_scanranges
HeLa_1p5mg_glyco_450-2000	P60709	ACTB	Actin, cytoplasmic 1		DSYVGDEAQSKR						unmodified	1	N-glyco_scanranges
HeLa_1p5mg_glyco_450-2000	P13473	LAMP2	Lysosome-associated membrane glycoprotein 2	275	LNSSTIK	LN[glycan_1663]SSTIK	sialylated	HexNAc(3)Hex(4)NeuAc(1) % 1548.5449	1548.54	(1.5e+03,2e+03]	glycosylation	1	N-glyco_scanranges
HeLa_1p5mg_glyco_450-2000	Q9UBI6	GNG12	Guanine nucleotide-binding protein G(I)/G(S)/G(O) subunit gamma-12		TASTNNIAQAR						unmodified	1	N-glyco_scanranges
HeLa_1p5mg_glyco_450-2000	Q9P0L0	VAPA	Vesicle-associated membrane protein-associated protein A		VAHSDKPGSTSTASFR						unmodified	1	N-glyco_scanranges
HeLa_1p5mg_glyco_450-2000	Q8TCJ2	STT3B	Dolichyl-diphosphooligosaccharide--protein glycosyltransferase subunit STT3B	641	AMSSNETAAYK	AMSSN[glycan_1493]ETAAYK	high mannose	HexNAc(2)Hex(6) % 1378.4757	1378.48	(1e+03,1.5e+03]	glycosylation	1	N-glyco_scanranges
HeLa_1p5mg_glyco_450-2000	P13010	XRCC5	X-ray repair cross-complementing protein 5		EEASGSSVTAEEAK						unmodified	1	N-glyco_scanranges
HeLa_1p5mg_glyco_450-2000	Q08380	LGALS3BP	Galectin-3-binding protein	125	DAGVVCTNETR	DAGVVCTN[glycan_1979]ETR	high mannose	HexNAc(2)Hex(9) % 1864.6342	1864.63	(1.5e+03,2e+03]	glycosylation	1	N-glyco_scanranges
HeLa_1p5mg_glyco_450-2000	Q08380	LGALS3BP	Galectin-3-binding protein	125	DAGVVCTNETR	DAGVVCTN[glycan_1817]ETR	high mannose	HexNAc(2)Hex(8) % 1702.5814	1702.58	(1.5e+03,2e+03]	glycosylation	1	N-glyco_scanranges
HeLa_1p5mg_glyco_450-2000	Q14152	EIF3A	Eukaryotic translation initiation factor 3 subunit A	476	HCDLQVR	HCDLQVR					unmodified	1	N-glyco_scanranges
HeLa_1p5mg_glyco_450-2000	Q14103	HNRNPD	Heterogeneous nuclear ribonucleoprotein D0		YHNVGLSK						unmodified	1	N-glyco_scanranges
HeLa_1p5mg_glyco_450-2000	P23921	RRM1	Ribonucleoside-diphosphate reductase large subunit		KSNQQNLGTIK						unmodified	1	N-glyco_scanranges
HeLa_1p5mg_glyco_450-2000	O43237	DYNC1LI2	Cytoplasmic dynein 1 light intermediate chain 2		TGSPGSPGAGGVQSTAK						unmodified	1	N-glyco_scanranges
HeLa_1p5mg_glyco_450-2000	P54802	NAGLU	Alpha-N-acetylglucosaminidase	503	SVYNCSGEACR	SVYN[glycan_1817]CSGEACR	high mannose	HexNAc(2)Hex(8) % 1702.5814	1702.58	(1.5e+03,2e+03]	glycosylation	1	N-glyco_scanranges
HeLa_1p5mg_glyco_450-2000	P07942	LAMB1	Laminin subunit beta-1	677	GTNYTVR	GTN[glycan_2174]YTVR	sialylated	HexNAc(4)Hex(5)Fuc(1)NeuAc(1) % 2059.7350	2059.74	(2e+03,2.5e+03]	glycosylation	1	N-glyco_scanranges
HeLa_1p5mg_glyco_450-2000	P21333	FLNA	Filamin-A	2540	ATCAPQHGAPGPGPADASK	ATCAPQHGAPGPGPADASK					unmodified	1	N-glyco_scanranges
HeLa_1p5mg_glyco_450-2000	Q9BRN9	TM2D3	TM2 domain-containing protein 3	157	QRYPANCTVR	QRYPAN[glycan_2174]CTVR	sialylated	HexNAc(4)Hex(5)Fuc(1)NeuAc(1) % 2059.7350	2059.74	(2e+03,2.5e+03]	glycosylation	1	N-glyco_scanranges
HeLa_1p5mg_glyco_450-2000	O15031	PLXNB2	Plexin-B2	844	NCSFQPER	N[glycan_1979]CSFQPER	high mannose	HexNAc(2)Hex(9) % 1864.6342	1864.63	(1.5e+03,2e+03]	glycosylation	1	N-glyco_scanranges
HeLa_1p5mg_glyco_450-2000	A6NFN3	RBFOX3	RNA binding protein fox-1 homolog 3	172	IEVNNATAR	IEVNN[glycan_1817]ATAR	high mannose	HexNAc(2)Hex(8) % 1702.5814	1702.58	(1.5e+03,2e+03]	glycosylation	1	N-glyco_scanranges
HeLa_1p5mg_glyco_450-2000	P35613	BSG	Basigin	268	ALMNGSESR	ALMN[glycan_4287]GSESR	sialylated	HexNAc(7)Hex(8)NeuAc(5) % 4173.4554	4173.46	(4e+03,4.5e+03]	glycosylation	1	N-glyco_scanranges
HeLa_1p5mg_glyco_450-2000	O15031	PLXNB2	Plexin-B2	844	NCSFQPER	N[glycan_2141]CSFQPER	high mannose	HexNAc(2)Hex(10) % 2026.6871	2026.69	(2e+03,2.5e+03]	glycosylation	1	N-glyco_scanranges
HeLa_1p5mg_glyco_450-2000	O75629	CREG1	Protein CREG1	160	VNETEMDIAK	VN[glycan_1655]ETEM[ox]DIAK	high mannose	HexNAc(2)Hex(7) % 1540.5285	1540.53	(1.5e+03,2e+03]	glycosylation	1	N-glyco_scanranges
HeLa_1p5mg_glyco_450-2000	O43657	TSPAN6	Tetraspanin-6	134	QYNSTGDYR	QYN[glycan_2174]STGDYR	sialylated	HexNAc(4)Hex(5)Fuc(1)NeuAc(1) % 2059.7350	2059.74	(2e+03,2.5e+03]	glycosylation	1	N-glyco_scanranges
HeLa_1p5mg_glyco_450-2000	Q01518	CAP1	Adenylyl cyclase-associated protein 1	412	TDGCHAYLSK	TDGCHAYLSK					unmodified	1	N-glyco_scanranges
HeLa_1p5mg_glyco_450-2000	Q9UHD9	UBQLN2	Ubiquilin-2	122	SQNRPQGQSTQPSNAAGTNTTSASTPR	SQNRPQGQSTQPSNAAGTN[glycan_317]TTSASTPR	small	HexNAc(1) % 203.0794	203.079	(0,500]	glycosylation	1	N-glyco_scanranges
HeLa_1p5mg_glyco_450-2000	P35613	BSG	Basigin	268	ALMNGSESR	ALMN[glycan_2174]GSESR	sialylated	HexNAc(4)Hex(5)Fuc(1)NeuAc(1) % 2059.7350	2059.74	(2e+03,2.5e+03]	glycosylation	1	N-glyco_scanranges
HeLa_1p5mg_glyco_450-2000	P36578	RPL4	60S ribosomal protein L4	86	SGQGAFGNMCR	SGQGAFGNM[ox]CR					unmodified	1	N-glyco_scanranges
HeLa_1p5mg_glyco_450-2000	P26038	MSN	Moesin		AQQELEEQTR						unmodified	1	N-glyco_scanranges
HeLa_1p5mg_glyco_450-2000	P78527	PRKDC	DNA-dependent protein kinase catalytic subunit	108	NTCTSVYTK	NTCTSVYTK					unmodified	1	N-glyco_scanranges
HeLa_1p5mg_glyco_450-2000	Q9Y639	NPTN	Neuroplastin	229	ANATIEVK	AN[glycan_4216]ATIEVK	sialylated	HexNAc(8)Hex(9)Fuc(1)NeuAc(3) % 4102.4546	4102.45	(4e+03,4.5e+03]	glycosylation	1	N-glyco_scanranges
HeLa_1p5mg_glyco_450-2000	Q9Y639	NPTN	Neuroplastin	197	NASNMEYR	N[glycan_1971]ASNMEYR	sialylated	HexNAc(3)Hex(5)Fuc(1)NeuAc(1) % 1856.6557	1856.66	(1.5e+03,2e+03]	glycosylation	1	N-glyco_scanranges
HeLa_1p5mg_glyco_450-2000	Q9UGT4	SUSD2	Sushi domain-containing protein 2	162	SELVNETR	SELVN[glycan_1493]ETR	high mannose	HexNAc(2)Hex(6) % 1378.4757	1378.48	(1e+03,1.5e+03]	glycosylation	1	N-glyco_scanranges
HeLa_1p5mg_glyco_450-2000	P04843	RPN1	Dolichyl-diphosphooligosaccharide--protein glycosyltransferase subunit 1		HFDETVNR						unmodified	1	N-glyco_scanranges
HeLa_1p5mg_glyco_450-2000	Q08380	LGALS3BP	Galectin-3-binding protein	125	SNCRHERDAGVVCTNETR	SNCRHERDAGVVCTN[glycan_3266]ETR	sialylated	HexNAc(5)Hex(6)NeuAc(4) % 3152.0955	3152.1	(3e+03,3.5e+03]	glycosylation	1	N-glyco_scanranges
HeLa_1p5mg_glyco_450-2000	P08236	GUSB	Beta-glucuronidase	272	VVANGTGTQGQLK	VVAN[glycan_1655]GTGTQGQLK	high mannose	HexNAc(2)Hex(7) % 1540.5285	1540.53	(1.5e+03,2e+03]	glycosylation	1	N-glyco_scanranges
HeLa_1p5mg_glyco_450-2000	Q9NYQ6	CELSR1	Cadherin EGF LAG seven-pass G-type receptor 1	2122	LSRNETQVDGAR	LSRN[glycan_2830]ETQVDGAR	sialylated	HexNAc(5)Hex(6)Fuc(1)NeuAc(2) % 2715.9626	2715.96	(2.5e+03,3e+03]	glycosylation	1	N-glyco_scanranges
HeLa_1p5mg_glyco_450-2000	P63244	RACK1	Receptor of activated protein C kinase 1		QEVISTSSK						unmodified	1	N-glyco_scanranges
HeLa_1p5mg_glyco_450-2000	O75477	ERLIN1	Erlin-1	106	NYTADYDK	N[glycan_1493]YTADYDK	high mannose	HexNAc(2)Hex(6) % 1378.4757	1378.48	(1e+03,1.5e+03]	glycosylation	1	N-glyco_scanranges
HeLa_1p5mg_glyco_450-2000	P05556	ITGB1	Integrin beta-1	481	CHEGNGTFECGACR	CHEGN[glycan_2393]GTFECGACR	sialylated	HexNAc(5)Hex(6)NeuAc(1) % 2278.8092	2278.81	(2e+03,2.5e+03]	glycosylation	1	N-glyco_scanranges
HeLa_1p5mg_glyco_450-2000	P32004	L1CAM	Neural cell adhesion molecule L1	671	VPGNQTSTTLK	VPGN[glycan_1655]QTSTTLK	high mannose	HexNAc(2)Hex(7) % 1540.5285	1540.53	(1.5e+03,2e+03]	glycosylation	1	N-glyco_scanranges
HeLa_1p5mg_glyco_450-2000	Q08380	LGALS3BP	Galectin-3-binding protein	125	DAGVVCTNETR	DAGVVCTN[glycan_1655]ETR	high mannose	HexNAc(2)Hex(7) % 1540.5285	1540.53	(1.5e+03,2e+03]	glycosylation	1	N-glyco_scanranges
HeLa_1p5mg_glyco_450-2000	O15031	PLXNB2	Plexin-B2	844	NCSFQPER	N[glycan_1817]CSFQPER	high mannose	HexNAc(2)Hex(8) % 1702.5814	1702.58	(1.5e+03,2e+03]	glycosylation	1	N-glyco_scanranges
HeLa_1p5mg_glyco_450-2000	P54802	NAGLU	Alpha-N-acetylglucosaminidase	503	SVYNCSGEACR	SVYN[glycan_1655]CSGEACR	high mannose	HexNAc(2)Hex(7) % 1540.5285	1540.53	(1.5e+03,2e+03]	glycosylation	1	N-glyco_scanranges
HeLa_1p5mg_glyco_450-2000	P67809	YBX1	Nuclease-sensitive element-binding protein 1		NYQQNYQNSESGEK						unmodified	1	N-glyco_scanranges
HeLa_1p5mg_glyco_450-2000	Q9Y639	NPTN	Neuroplastin	197	NASNMEYR	N[glycan_2319]ASNMEYR	sialylated	HexNAc(4)Hex(5)NeuAc(2) % 2204.7725	2204.77	(2e+03,2.5e+03]	glycosylation	1	N-glyco_scanranges
HeLa_1p5mg_glyco_450-2000	P23246	SFPQ	Splicing factor, proline- and glutamine-rich	32	SPPPGMGLNQNR	SPPPGM[ox]GLNQNR					unmodified	1	N-glyco_scanranges
HeLa_1p5mg_glyco_450-2000	P35613	BSG	Basigin	268	ALMNGSESR	ALMN[glycan_2684]GSESR	sialylated	HexNAc(5)Hex(6)NeuAc(2) % 2569.9047	2569.9	(2.5e+03,3e+03]	glycosylation	1	N-glyco_scanranges
HeLa_1p5mg_glyco_450-2000	Q16787	LAMA3	Laminin subunit alpha-3	2162	NASGDELVR	N[glycan_1817]ASGDELVR	high mannose	HexNAc(2)Hex(8) % 1702.5814	1702.58	(1.5e+03,2e+03]	glycosylation	1	N-glyco_scanranges
HeLa_1p5mg_glyco_450-2000	Q14703	MBTPS1	Membrane-bound transcription factor site-1 protease	236	TNWTNER	TN[glycan_1979]WTNER	high mannose	HexNAc(2)Hex(9) % 1864.6342	1864.63	(1.5e+03,2e+03]	glycosylation	1	N-glyco_scanranges
HeLa_1p5mg_glyco_450-2000	P09429	HMGB1	High mobility group protein B1		TYIPPKGETK						unmodified	1	N-glyco_scanranges
HeLa_1p5mg_glyco_450-2000	P01215	CGA	Glycoprotein hormones alpha chain	76	NVTSESTCCVAK	N[glycan_1493]VTSESTCCVAK	high mannose	HexNAc(2)Hex(6) % 1378.4757	1378.48	(1e+03,1.5e+03]	glycosylation	1	N-glyco_scanranges
HeLa_1p5mg_glyco_450-2000	O43852	CALU	Calumenin		HLVYESDQNK						unmodified	1	N-glyco_scanranges
HeLa_1p5mg_glyco_450-2000	O76070	SNCG	Gamma-synuclein		EKEEVAEEAQSGGD						unmodified	1	N-glyco_scanranges
HeLa_1p5mg_glyco_450-2000	Q08380	LGALS3BP	Galectin-3-binding protein	125	SNCRHERDAGVVCTNETR	SNCRHERDAGVVCTN[glycan_3388]ETR	complex/hybrid	HexNAc(6)Hex(7)NeuGc(3) % 3274.1171	3274.12	(3e+03,3.5e+03]	glycosylation	1	N-glyco_scanranges
HeLa_1p5mg_glyco_450-2000	P30825	SLC7A1	High affinity cationic amino acid transporter 1	235	LCLNNDTK	LCLNN[glycan_2141]DTK	high mannose	HexNAc(2)Hex(10) % 2026.6871	2026.69	(2e+03,2.5e+03]	glycosylation	1	N-glyco_scanranges
HeLa_1p5mg_glyco_450-2000	P08236	GUSB	Beta-glucuronidase	272	VVANGTGTQGQLK	VVAN[glycan_1493]GTGTQGQLK	high mannose	HexNAc(2)Hex(6) % 1378.4757	1378.48	(1e+03,1.5e+03]	glycosylation	1	N-glyco_scanranges
HeLa_1p5mg_glyco_450-2000	P15509	CSF2RA	Granulocyte-macrophage colony-stimulating factor receptor subunit alpha	229	CNTTHCLVR	CN[glycan_2684]TTHCLVR	sialylated	HexNAc(5)Hex(6)NeuAc(2) % 2569.9047	2569.9	(2.5e+03,3e+03]	glycosylation	1	N-glyco_scanranges
HeLa_1p5mg_glyco_450-2000	Q08380	LGALS3BP	Galectin-3-binding protein	125	SNCRHERDAGVVCTNETR	SNCRHERDAGVVCTN[glycan_3222]ETR	complex/hybrid	HexNAc(6)Hex(6)NeuGc(3) % 3112.0643	3112.06	(3e+03,3.5e+03]	glycosylation	1	N-glyco_scanranges
HeLa_1p5mg_glyco_450-2000	O15027	SEC16A	Protein transport protein Sec16A		SSLSSHSHQSQIYR						unmodified	1	N-glyco_scanranges
HeLa_1p5mg_glyco_450-2000	Q4KMQ2	ANO6	Anoctamin-6	361	LNITCESSKK	LN[glycan_1817]ITCESSKK	high mannose	HexNAc(2)Hex(8) % 1702.5814	1702.58	(1.5e+03,2e+03]	glycosylation	1	N-glyco_scanranges
HeLa_1p5mg_glyco_450-2000	P13639	EEF2	Elongation factor 2	688	EGALCEENMR	EGALCEENM[ox]R					unmodified	1	N-glyco_scanranges
HeLa_1p5mg_glyco_450-2000	P24539	ATP5F1	ATP synthase F(0) complex subunit B1, mitochondrial		HVVQSISTQQEK						unmodified	1	N-glyco_scanranges
HeLa_1p5mg_glyco_450-2000	O75629	CREG1	Protein CREG1	160	VNETEMDIAK	VN[glycan_1493]ETEM[ox]DIAK	high mannose	HexNAc(2)Hex(6) % 1378.4757	1378.48	(1e+03,1.5e+03]	glycosylation	1	N-glyco_scanranges
HeLa_1p5mg_glyco_450-2000	P38919	EIF4A3	Eukaryotic initiation factor 4A-III		DVIAQSQSGTGK						unmodified	1	N-glyco_scanranges
HeLa_1p5mg_glyco_450-2000	Q9Y639	NPTN	Neuroplastin	229	ANATIEVK	AN[glycan_1979]ATIEVK	high mannose	HexNAc(2)Hex(9) % 1864.6342	1864.63	(1.5e+03,2e+03]	glycosylation	1	N-glyco_scanranges
HeLa_1p5mg_glyco_450-2000	Q5JRA6	MIA3	Transport and Golgi organization protein 1 homolog	250	LKVPESENNKTSNSSQVSNEQDK	LKVPESENNKTSN[glycan_2873]SSQVSNEQDK	complex/hybrid	HexNAc(8)Hex(7) % 2759.0048	2759	(2.5e+03,3e+03]	glycosylation	1	N-glyco_scanranges
HeLa_1p5mg_glyco_450-2000	Q08380	LGALS3BP	Galectin-3-binding protein	125	SNCRHERDAGVVCTNETR	SNCRHERDAGVVCTN[glycan_3064]ETR	complex/hybrid	HexNAc(6)Hex(5)NeuGc(3) % 2950.0115	2950.01	(2.5e+03,3e+03]	glycosylation	1	N-glyco_scanranges
HeLa_1p5mg_glyco_450-2000	P30825	SLC7A1	High affinity cationic amino acid transporter 1	235	LCLNNDTK	LCLNN[glycan_1979]DTK	high mannose	HexNAc(2)Hex(9) % 1864.6342	1864.63	(1.5e+03,2e+03]	glycosylation	1	N-glyco_scanranges
HeLa_1p5mg_glyco_450-2000	P53634	CTSC	Dipeptidyl peptidase 1	53	DVNCSVMGPQEK	DVN[glycan_1817]CSVM[ox]GPQEK	high mannose	HexNAc(2)Hex(8) % 1702.5814	1702.58	(1.5e+03,2e+03]	glycosylation	1	N-glyco_scanranges
HeLa_1p5mg_glyco_450-2000	P35613	BSG	Basigin	268	ALMNGSESR	ALMN[glycan_3922]GSESR	sialylated	HexNAc(6)Hex(7)NeuAc(5) % 3808.3232	3808.32	(3.5e+03,4e+03]	glycosylation	1	N-glyco_scanranges
HeLa_1p5mg_glyco_450-2000	P04792	HSPB1	Heat shock protein beta-1		AQLGGPEAAK						unmodified	1	N-glyco_scanranges
HeLa_1p5mg_glyco_450-2000	Q4KMQ2	ANO6	Anoctamin-6	361	LNITCESSKK	LN[glycan_1655]ITCESSKK	high mannose	HexNAc(2)Hex(7) % 1540.5285	1540.53	(1.5e+03,2e+03]	glycosylation	1	N-glyco_scanranges
HeLa_1p5mg_glyco_450-2000	P32004	L1CAM	Neural cell adhesion molecule L1	671	VPGNQTSTTLK	VPGN[glycan_1493]QTSTTLK	high mannose	HexNAc(2)Hex(6) % 1378.4757	1378.48	(1e+03,1.5e+03]	glycosylation	1	N-glyco_scanranges
HeLa_1p5mg_glyco_450-2000	Q16186	ADRM1	Proteasomal ubiquitin receptor ADRM1		SQSAAVTPSSTTSSTR						unmodified	1	N-glyco_scanranges
HeLa_1p5mg_glyco_450-2000	Q08380	LGALS3BP	Galectin-3-binding protein	125	DAGVVCTNETR	DAGVVCTN[glycan_1493]ETR	high mannose	HexNAc(2)Hex(6) % 1378.4757	1378.48	(1e+03,1.5e+03]	glycosylation	1	N-glyco_scanranges
HeLa_1p5mg_glyco_450-2000	Q9Y6M7	SLC4A7	Sodium bicarbonate cotransporter 3	796	NLTVSECK	N[glycan_1655]LTVSECK	high mannose	HexNAc(2)Hex(7) % 1540.5285	1540.53	(1.5e+03,2e+03]	glycosylation	1	N-glyco_scanranges
HeLa_1p5mg_glyco_450-2000	Q9Y639	NPTN	Neuroplastin	229	ANATIEVK	AN[glycan_1817]ATIEVK	high mannose	HexNAc(2)Hex(8) % 1702.5814	1702.58	(1.5e+03,2e+03]	glycosylation	1	N-glyco_scanranges
HeLa_1p5mg_glyco_450-2000	P30825	SLC7A1	High affinity cationic amino acid transporter 1	235	LCLNNDTK	LCLNN[glycan_1817]DTK	high mannose	HexNAc(2)Hex(8) % 1702.5814	1702.58	(1.5e+03,2e+03]	glycosylation	1	N-glyco_scanranges
HeLa_1p5mg_glyco_450-2000	Q9UGT4	SUSD2	Sushi domain-containing protein 2	162	SELVNETR	SELVN[glycan_1330]ETR	high mannose	HexNAc(2)Hex(5) % 1216.4229	1216.42	(1e+03,1.5e+03]	glycosylation	1	N-glyco_scanranges
HeLa_1p5mg_glyco_450-2000	P53634	CTSC	Dipeptidyl peptidase 1	53	DVNCSVMGPQEK	DVN[glycan_1655]CSVM[ox]GPQEK	high mannose	HexNAc(2)Hex(7) % 1540.5285	1540.53	(1.5e+03,2e+03]	glycosylation	1	N-glyco_scanranges
HeLa_1p5mg_glyco_450-2000	Q9UHD9	UBQLN2	Ubiquilin-2		SQNRPQGQSTQPSNAAGTNTTSASTPR			Mod1: First isotopic peak (PeakApex: 1.0034, Theoretical: 1.0024)			unmodified	1	N-glyco_scanranges
HeLa_1p5mg_glyco_450-2000	P08581	MET	Hepatocyte growth factor receptor	785	NFTVACQHR	N[glycan_1979]FTVACQHR	high mannose	HexNAc(2)Hex(9) % 1864.6342	1864.63	(1.5e+03,2e+03]	glycosylation	1	N-glyco_scanranges
HeLa_1p5mg_glyco_450-2000	P08581	MET	Hepatocyte growth factor receptor	785	NFTVACQHR	N[glycan_2141]FTVACQHR	high mannose	HexNAc(2)Hex(10) % 2026.6871	2026.69	(2e+03,2.5e+03]	glycosylation	1	N-glyco_scanranges
HeLa_1p5mg_glyco_450-2000	Q9P2B2	PTGFRN	Prostaglandin F2 receptor negative regulator	525	QRNNSWVK	QRN[glycan_2465]NSWVK	sialylated	HexNAc(4)Hex(5)Fuc(1)NeuAc(2) % 2350.8304	2350.83	(2e+03,2.5e+03]	glycosylation	1	N-glyco_scanranges
HeLa_1p5mg_glyco_450-2000	P35613	BSG	Basigin	268	ALMNGSESR	ALMN[glycan_4070]GSESR	sialylated	HexNAc(8)Hex(9)NeuAc(3) % 3956.3967	3956.4	(3.5e+03,4e+03]	glycosylation	1	N-glyco_scanranges
HeLa_1p5mg_glyco_450-2000	Q9UHD9	UBQLN2	Ubiquilin-2		SQNRPQGQSTQPSNAAGTNTTSASTPR						unmodified	1	N-glyco_scanranges
HeLa_1p5mg_glyco_450-2000	O95819	MAP4K4	Mitogen-activated protein kinase kinase kinase kinase 4		LVPRPGSGSSSGSSNSGSQPGSHPGSQSGSGER						unmodified	1	N-glyco_scanranges
HeLa_1p5mg_glyco_450-2000	P35613	BSG	Basigin	268	ALMNGSESR	ALMN[glycan_2319]GSESR	sialylated	HexNAc(4)Hex(5)NeuAc(2) % 2204.7725	2204.77	(2e+03,2.5e+03]	glycosylation	1	N-glyco_scanranges
HeLa_1p5mg_glyco_450-2000	Q08380	LGALS3BP	Galectin-3-binding protein	125	DAGVVCTNETR	DAGVVCTN[glycan_1168]ETR	high mannose	HexNAc(2)Hex(4) % 1054.3701	1054.37	(1e+03,1.5e+03]	glycosylation	1	N-glyco_scanranges
HeLa_1p5mg_glyco_450-2000	P08670	VIM	Vimentin		KLLEGEESR						unmodified	1	N-glyco_scanranges
HeLa_1p5mg_glyco_450-2000	P31949	S100A11	Protein S100-A11		ISSPTETER						unmodified	1	N-glyco_scanranges
HeLa_1p5mg_glyco_450-2000	P49207	RPL34	60S ribosomal protein L34		LSYNTASNK						unmodified	1	N-glyco_scanranges
HeLa_1p5mg_glyco_450-2000	P11117	ACP2	Lysosomal acid phosphatase	167	YEQLQNETR	YEQLQN[glycan_1330]ETR	high mannose	HexNAc(2)Hex(5) % 1216.4229	1216.42	(1e+03,1.5e+03]	glycosylation	1	N-glyco_scanranges
HeLa_1p5mg_glyco_450-2000	P08581	MET	Hepatocyte growth factor receptor	785	NFTVACQHR	N[glycan_1817]FTVACQHR	high mannose	HexNAc(2)Hex(8) % 1702.5814	1702.58	(1.5e+03,2e+03]	glycosylation	1	N-glyco_scanranges
HeLa_1p5mg_glyco_450-2000	O75629	CREG1	Protein CREG1	160	VNETEMDIAK	VN[glycan_1330]ETEM[ox]DIAK	high mannose	HexNAc(2)Hex(5) % 1216.4229	1216.42	(1e+03,1.5e+03]	glycosylation	1	N-glyco_scanranges
HeLa_1p5mg_glyco_450-2000	P08236	GUSB	Beta-glucuronidase	272	VVANGTGTQGQLK	VVAN[glycan_1330]GTGTQGQLK	high mannose	HexNAc(2)Hex(5) % 1216.4229	1216.42	(1e+03,1.5e+03]	glycosylation	1	N-glyco_scanranges
HeLa_1p5mg_glyco_450-2000	Q68CR1	SEL1L3	Protein sel-1 homolog 3	527	NQNESVSEIGGK	NQN[glycan_1979]ESVSEIGGK	high mannose	HexNAc(2)Hex(9) % 1864.6342	1864.63	(1.5e+03,2e+03]	glycosylation	1	N-glyco_scanranges
HeLa_1p5mg_glyco_450-2000	Q68CR1	SEL1L3	Protein sel-1 homolog 3	527	NQNESVSEIGGK	NQN[glycan_2141]ESVSEIGGK	high mannose	HexNAc(2)Hex(10) % 2026.6871	2026.69	(2e+03,2.5e+03]	glycosylation	1	N-glyco_scanranges
HeLa_1p5mg_glyco_450-2000	P54802	NAGLU	Alpha-N-acetylglucosaminidase	503	SVYNCSGEACR	SVYN[glycan_1330]CSGEACR	high mannose	HexNAc(2)Hex(5) % 1216.4229	1216.42	(1e+03,1.5e+03]	glycosylation	1	N-glyco_scanranges
HeLa_1p5mg_glyco_450-2000	Q8TF01	PNISR	Arginine/serine-rich protein PNISR		TSSTSSTVSSSSYSSSSGSSR						unmodified	1	N-glyco_scanranges
HeLa_1p5mg_glyco_450-2000	P13473	LAMP2	Lysosome-associated membrane glycoprotein 2	275	LNSSTIK	LN[glycan_3049]SSTIK	sialylated	HexNAc(6)Hex(7)NeuAc(2) % 2935.0369	2935.04	(2.5e+03,3e+03]	glycosylation	1	N-glyco_scanranges
HeLa_1p5mg_glyco_450-2000	P50897	PPT1	Palmitoyl-protein thioesterase 1	212	GINESYK	GIN[glycan_1735]ESYK	phospho	HexNAc(2)Hex(7)Phospho(1) % 1620.4948	1620.49	(1.5e+03,2e+03]	glycosylation	1	N-glyco_scanranges
HeLa_1p5mg_glyco_450-2000	O15031	PLXNB2	Plexin-B2	844	NCSFQPER	N[glycan_1493]CSFQPER	high mannose	HexNAc(2)Hex(6) % 1378.4757	1378.48	(1e+03,1.5e+03]	glycosylation	1	N-glyco_scanranges
HeLa_1p5mg_glyco_450-2000	P53634	CTSC	Dipeptidyl peptidase 1	53	DVNCSVMGPQEK	DVN[glycan_1493]CSVM[ox]GPQEK	high mannose	HexNAc(2)Hex(6) % 1378.4757	1378.48	(1e+03,1.5e+03]	glycosylation	1	N-glyco_scanranges
HeLa_1p5mg_glyco_450-2000	P08670	VIM	Vimentin		SYVTTSTR						unmodified	1	N-glyco_scanranges
HeLa_1p5mg_glyco_450-2000	O60637	TSPAN3	Tetraspanin-3	127	TYNGTNPDAASR	TYN[glycan_2684]GTNPDAASR	sialylated	HexNAc(5)Hex(6)NeuAc(2) % 2569.9047	2569.9	(2.5e+03,3e+03]	glycosylation	1	N-glyco_scanranges
HeLa_1p5mg_glyco_450-2000	P62266	RPS23	40S ribosomal protein S23		ANPFGGASHAK						unmodified	1	N-glyco_scanranges
HeLa_1p5mg_glyco_450-2000	P53634	CTSC	Dipeptidyl peptidase 1	53	DVNCSVMGPQEK	DVN[glycan_844]CSVM[ox]GPQEK	paucimannose	HexNAc(2)Hex(2) % 730.2644	730.264	(500,1e+03]	glycosylation	1	N-glyco_scanranges
HeLa_1p5mg_glyco_450-2000	P01215	CGA	Glycoprotein hormones alpha chain	76	NVTSESTCCVAK	N[glycan_1330]VTSESTCCVAK	high mannose	HexNAc(2)Hex(5) % 1216.4229	1216.42	(1e+03,1.5e+03]	glycosylation	1	N-glyco_scanranges
HeLa_1p5mg_glyco_450-2000	Q6P2Q9	PRPF8	Pre-mRNA-processing-splicing factor 8		EQSQLTATQTR						unmodified	1	N-glyco_scanranges
HeLa_1p5mg_glyco_450-2000	P26447	S100A4	Protein S100-A4		TDEAAFQK						unmodified	1	N-glyco_scanranges
HeLa_1p5mg_glyco_450-2000	Q9Y639	NPTN	Neuroplastin	229	ANATIEVK	AN[glycan_1655]ATIEVK	high mannose	HexNAc(2)Hex(7) % 1540.5285	1540.53	(1.5e+03,2e+03]	glycosylation	1	N-glyco_scanranges
HeLa_1p5mg_glyco_450-2000	Q03405	PLAUR	Urokinase plasminogen activator surface receptor	255	NQSYMVR	N[glycan_1817]QSYMVR	high mannose	HexNAc(2)Hex(8) % 1702.5814	1702.58	(1.5e+03,2e+03]	glycosylation	1	N-glyco_scanranges
HeLa_1p5mg_glyco_450-2000	P14384	CPM	Carboxypeptidase M	384	SQNFSALKK	SQN[glycan_1979]FSALKK	high mannose	HexNAc(2)Hex(9) % 1864.6342	1864.63	(1.5e+03,2e+03]	glycosylation	1	N-glyco_scanranges
HeLa_1p5mg_glyco_450-2000	Q68CR1	SEL1L3	Protein sel-1 homolog 3	527	NQNESVSEIGGK	NQN[glycan_1817]ESVSEIGGK	high mannose	HexNAc(2)Hex(8) % 1702.5814	1702.58	(1.5e+03,2e+03]	glycosylation	1	N-glyco_scanranges
HeLa_1p5mg_glyco_450-2000	P62805	HIST1H4A	Histone H4		DAVTYTEHAK						unmodified	1	N-glyco_scanranges
HeLa_1p5mg_glyco_450-2000	P31930	UQCRC1	Cytochrome b-c1 complex subunit 1, mitochondrial		EMQENDASMR						unmodified	1	N-glyco_scanranges
HeLa_1p5mg_glyco_450-2000	P14384	CPM	Carboxypeptidase M	384	SQNFSALKK	SQN[glycan_2141]FSALKK	high mannose	HexNAc(2)Hex(10) % 2026.6871	2026.69	(2e+03,2.5e+03]	glycosylation	1	N-glyco_scanranges
HeLa_1p5mg_glyco_450-2000	Q16787	LAMA3	Laminin subunit alpha-3	2162	NASGDELVR	N[glycan_1493]ASGDELVR	high mannose	HexNAc(2)Hex(6) % 1378.4757	1378.48	(1e+03,1.5e+03]	glycosylation	1	N-glyco_scanranges
HeLa_1p5mg_glyco_450-2000	Q9Y6M7	SLC4A7	Sodium bicarbonate cotransporter 3	796	NLTVSECK	N[glycan_1493]LTVSECK	high mannose	HexNAc(2)Hex(6) % 1378.4757	1378.48	(1e+03,1.5e+03]	glycosylation	1	N-glyco_scanranges
HeLa_1p5mg_glyco_450-2000	P06276	BCHE	Cholinesterase	369	DNNSIITR	DN[glycan_1817]NSIITR	high mannose	HexNAc(2)Hex(8) % 1702.5814	1702.58	(1.5e+03,2e+03]	glycosylation	1	N-glyco_scanranges
HeLa_1p5mg_glyco_450-2000	Q08380	LGALS3BP	Galectin-3-binding protein	125	DAGVVCTNETR	DAGVVCTN[glycan_1330]ETR	high mannose	HexNAc(2)Hex(5) % 1216.4229	1216.42	(1e+03,1.5e+03]	glycosylation	1	N-glyco_scanranges
HeLa_1p5mg_glyco_450-2000	Q14847	LASP1	LIM and SH3 domain protein 1		YHEEFEK						unmodified	1	N-glyco_scanranges
HeLa_1p5mg_glyco_450-2000	P06280	GLA	Alpha-galactosidase A	192	HMSLALNR	HM[ox]SLALN[glycan_1655]R	high mannose	HexNAc(2)Hex(7) % 1540.5285	1540.53	(1.5e+03,2e+03]	glycosylation	1	N-glyco_scanranges
HeLa_1p5mg_glyco_450-2000	P56199	ITGA1	Integrin alpha-1	418	NTTFNVESTKK	N[glycan_1979]TTFNVESTKK	high mannose	HexNAc(2)Hex(9) % 1864.6342	1864.63	(1.5e+03,2e+03]	glycosylation	1	N-glyco_scanranges
HeLa_1p5mg_glyco_450-2000	O75051	PLXNA2	Plexin-A2	163	EHYLSSVNK	EHYLSSVN[glycan_1979]K	high mannose	HexNAc(2)Hex(9) % 1864.6342	1864.63	(1.5e+03,2e+03]	glycosylation	1	N-glyco_scanranges
HeLa_1p5mg_glyco_450-2000	Q14697	GANAB	Neutral alpha-glucosidase AB		VTEGGEPYR						unmodified	1	N-glyco_scanranges
HeLa_1p5mg_glyco_450-2000	Q9BXP5	SRRT	Serrate RNA effector molecule homolog		ESLSEEEAQK						unmodified	1	N-glyco_scanranges
HeLa_1p5mg_glyco_450-2000	Q9NR30	DDX21	Nucleolar RNA helicase 2	6	SDAGLESDTAMK	SDAGLESDTAM[ox]K					unmodified	1	N-glyco_scanranges
HeLa_1p5mg_glyco_450-2000	P14384	CPM	Carboxypeptidase M	384	SQNFSALKK	SQN[glycan_1817]FSALKK	high mannose	HexNAc(2)Hex(8) % 1702.5814	1702.58	(1.5e+03,2e+03]	glycosylation	1	N-glyco_scanranges
HeLa_1p5mg_glyco_450-2000	P06280	GLA	Alpha-galactosidase A	192	HMSLALNR	HM[ox]SLALN[glycan_2141]R	high mannose	HexNAc(2)Hex(10) % 2026.6871	2026.69	(2e+03,2.5e+03]	glycosylation	1	N-glyco_scanranges
HeLa_1p5mg_glyco_450-2000	P08238	HSP90AB1	Heat shock protein HSP 90-beta		LGIHEDSTNR						unmodified	1	N-glyco_scanranges
HeLa_1p5mg_glyco_450-2000	O75051	PLXNA2	Plexin-A2	163	EHYLSSVNK	EHYLSSVN[glycan_1817]K	high mannose	HexNAc(2)Hex(8) % 1702.5814	1702.58	(1.5e+03,2e+03]	glycosylation	1	N-glyco_scanranges
HeLa_1p5mg_glyco_450-2000	Q9H6B4	CLMP	CXADR-like membrane protein	74	HVYNNLTEEQK	HVYNN[glycan_1817]LTEEQK	high mannose	HexNAc(2)Hex(8) % 1702.5814	1702.58	(1.5e+03,2e+03]	glycosylation	1	N-glyco_scanranges
HeLa_1p5mg_glyco_450-2000	Q9Y639	NPTN	Neuroplastin	229	ANATIEVK	AN[glycan_3851]ATIEVK	sialylated	HexNAc(7)Hex(8)Fuc(1)NeuAc(3) % 3737.3224	3737.32	(3.5e+03,4e+03]	glycosylation	1	N-glyco_scanranges
HeLa_1p5mg_glyco_450-2000	P54802	NAGLU	Alpha-N-acetylglucosaminidase	503	SVYNCSGEACR	SVYN[glycan_1168]CSGEACR	high mannose	HexNAc(2)Hex(4) % 1054.3701	1054.37	(1e+03,1.5e+03]	glycosylation	1	N-glyco_scanranges
HeLa_1p5mg_glyco_450-2000	P05556	ITGB1	Integrin beta-1	481	CHEGNGTFECGACR	CHEGN[glycan_3049]GTFECGACR	sialylated	HexNAc(6)Hex(7)NeuAc(2) % 2935.0369	2935.04	(2.5e+03,3e+03]	glycosylation	1	N-glyco_scanranges
HeLa_1p5mg_glyco_450-2000	P10253	GAA	Lysosomal alpha-glucosidase	390	QVVENMTR	QVVEN[glycan_1979]MTR	high mannose	HexNAc(2)Hex(9) % 1864.6342	1864.63	(1.5e+03,2e+03]	glycosylation	1	N-glyco_scanranges
HeLa_1p5mg_glyco_450-2000	P56199	ITGA1	Integrin alpha-1	418	NTTFNVESTKK	N[glycan_1817]TTFNVESTKK	high mannose	HexNAc(2)Hex(8) % 1702.5814	1702.58	(1.5e+03,2e+03]	glycosylation	1	N-glyco_scanranges
HeLa_1p5mg_glyco_450-2000	P08236	GUSB	Beta-glucuronidase	272	VVANGTGTQGQLK	VVAN[glycan_1477]GTGTQGQLK	fucosylated	HexNAc(2)Hex(5)Fuc(1) % 1362.4808	1362.48	(1e+03,1.5e+03]	glycosylation	1	N-glyco_scanranges
HeLa_1p5mg_glyco_450-2000	P53634	CTSC	Dipeptidyl peptidase 1	53	DVNCSVMGPQEK	DVN[glycan_1330]CSVM[ox]GPQEK	high mannose	HexNAc(2)Hex(5) % 1216.4229	1216.42	(1e+03,1.5e+03]	glycosylation	1	N-glyco_scanranges
HeLa_1p5mg_glyco_450-2000	Q01974	ROR2	Tyrosine-protein kinase transmembrane receptor ROR2	318	YHQCYNGSGMDYR	YHQCYN[glycan_1883]GSGM[ox]DYR	fucosylated	HexNAc(4)Hex(5)Fuc(1) % 1768.6396	1768.64	(1.5e+03,2e+03]	glycosylation	1	N-glyco_scanranges
HeLa_1p5mg_glyco_450-2000	Q9UBS9	SUCO	SUN domain-containing ossification factor	530	SISENATATAAPK	SISEN[glycan_2020]ATATAAPK	complex/hybrid	HexNAc(3)Hex(8) % 1905.6608	1905.66	(1.5e+03,2e+03]	glycosylation	1	N-glyco_scanranges
HeLa_1p5mg_glyco_450-2000	P35613	BSG	Basigin	268	ALMNGSESR	ALMN[glycan_3557]GSESR	sialylated	HexNAc(5)Hex(6)NeuAc(5) % 3443.1910	3443.19	(3e+03,3.5e+03]	glycosylation	1	N-glyco_scanranges
HeLa_1p5mg_glyco_450-2000	P10253	GAA	Lysosomal alpha-glucosidase	390	QVVENMTR	QVVEN[glycan_2141]MTR	high mannose	HexNAc(2)Hex(10) % 2026.6871	2026.69	(2e+03,2.5e+03]	glycosylation	1	N-glyco_scanranges
HeLa_1p5mg_glyco_450-2000	P08670	VIM	Vimentin		FLEQQNK						unmodified	1	N-glyco_scanranges
HeLa_1p5mg_glyco_450-2000	Q6V0I7	FAT4	Protocadherin Fat 4	615	ATDGDLGDNGTVR	ATDGDLGDN[glycan_1817]GTVR	high mannose	HexNAc(2)Hex(8) % 1702.5814	1702.58	(1.5e+03,2e+03]	glycosylation	1	N-glyco_scanranges
HeLa_1p5mg_glyco_450-2000	P21333	FLNA	Filamin-A		ETGEHLVHVK						unmodified	1	N-glyco_scanranges
HeLa_1p5mg_glyco_450-2000	P53634	CTSC	Dipeptidyl peptidase 1	53	DVNCSVMGPQEK	DVN[glycan_1639]CSVM[ox]GPQEK	fucosylated	HexNAc(2)Hex(6)Fuc(1) % 1524.5336	1524.53	(1.5e+03,2e+03]	glycosylation	1	N-glyco_scanranges
HeLa_1p5mg_glyco_450-2000	Q9Y6M7	SLC4A7	Sodium bicarbonate cotransporter 3	796	NLTVSECK	N[glycan_1696]LTVSECK	complex/hybrid	HexNAc(3)Hex(6) % 1581.5551	1581.56	(1.5e+03,2e+03]	glycosylation	1	N-glyco_scanranges
HeLa_1p5mg_glyco_450-2000	P35613	BSG	Basigin	268	ALMNGSESR	ALMN[glycan_3560]GSESR	sialylated	HexNAc(7)Hex(8)Fuc(1)NeuAc(2) % 3446.2270	3446.23	(3e+03,3.5e+03]	glycosylation	1	N-glyco_scanranges
HeLa_1p5mg_glyco_450-2000	P00760		Cationic trypsin	193	DSCQGDSGGPVVCSGK	DSCQGDSGGPVVCSGK					unmodified	1	N-glyco_scanranges
HeLa_1p5mg_glyco_450-2000	Q9Y639	NPTN	Neuroplastin	229	ANATIEVK	AN[glycan_1493]ATIEVK	high mannose	HexNAc(2)Hex(6) % 1378.4757	1378.48	(1e+03,1.5e+03]	glycosylation	1	N-glyco_scanranges
HeLa_1p5mg_glyco_450-2000	P10253	GAA	Lysosomal alpha-glucosidase	390	QVVENMTR	QVVEN[glycan_1817]MTR	high mannose	HexNAc(2)Hex(8) % 1702.5814	1702.58	(1.5e+03,2e+03]	glycosylation	1	N-glyco_scanranges
HeLa_1p5mg_glyco_450-2000	P08236	GUSB	Beta-glucuronidase	272	VVANGTGTQGQLK	VVAN[glycan_1168]GTGTQGQLK	high mannose	HexNAc(2)Hex(4) % 1054.3701	1054.37	(1e+03,1.5e+03]	glycosylation	1	N-glyco_scanranges
HeLa_1p5mg_glyco_450-2000	O75051	PLXNA2	Plexin-A2	163	EHYLSSVNK	EHYLSSVN[glycan_1655]K	high mannose	HexNAc(2)Hex(7) % 1540.5285	1540.53	(1.5e+03,2e+03]	glycosylation	1	N-glyco_scanranges
HeLa_1p5mg_glyco_450-2000	P08962	CD63	CD63 antigen	130	NNHTASILDR	NN[glycan_4438]HTASILDR	complex/hybrid	HexNAc(11)Hex(11)NeuGc(1) % 4323.5444	4323.54	(4e+03,4.5e+03]	glycosylation	1	N-glyco_scanranges
HeLa_1p5mg_glyco_450-2000	Q14847	LASP1	LIM and SH3 domain protein 1		KTQDQISNIK						unmodified	1	N-glyco_scanranges
HeLa_1p5mg_glyco_450-2000	Q14978	NOLC1	Nucleolar and coiled-body phosphoprotein 1		RGAAGDWGER						unmodified	1	N-glyco_scanranges
HeLa_1p5mg_glyco_450-2000	Q08380	LGALS3BP	Galectin-3-binding protein	125	DAGVVCTNETR	DAGVVCTN[glycan_1965]ETR	fucosylated	HexNAc(6)Hex(3)Fuc(1) % 1850.6927	1850.69	(1.5e+03,2e+03]	glycosylation	1	N-glyco_scanranges
HeLa_1p5mg_glyco_450-2000	P54802	NAGLU	Alpha-N-acetylglucosaminidase	503	SVYNCSGEACR	SVYN[glycan_1006]CSGEACR	paucimannose	HexNAc(2)Hex(3) % 892.3172	892.317	(500,1e+03]	glycosylation	1	N-glyco_scanranges
HeLa_1p5mg_glyco_450-2000	Q9Y639	NPTN	Neuroplastin	229	ANATIEVK	AN[glycan_3488]ATIEVK	sialylated	HexNAc(8)Hex(9)NeuAc(1) % 3374.2059	3374.21	(3e+03,3.5e+03]	glycosylation	1	N-glyco_scanranges
HeLa_1p5mg_glyco_450-2000	P56199	ITGA1	Integrin alpha-1	418	NTTFNVESTKK	N[glycan_1655]TTFNVESTKK	high mannose	HexNAc(2)Hex(7) % 1540.5285	1540.53	(1.5e+03,2e+03]	glycosylation	1	N-glyco_scanranges
HeLa_1p5mg_glyco_450-2000	P07996	THBS1	Thrombospondin-1	1067	VVNSTTGPGEHLR	VVN[glycan_1979]STTGPGEHLR	high mannose	HexNAc(2)Hex(9) % 1864.6342	1864.63	(1.5e+03,2e+03]	glycosylation	1	N-glyco_scanranges
HeLa_1p5mg_glyco_450-2000	P08962	CD63	CD63 antigen	130	NNHTASILDR	NN[glycan_4073]HTASILDR	fucosylated	HexNAc(10)Hex(11)Fuc(1) % 3959.4327	3959.43	(3.5e+03,4e+03]	glycosylation	1	N-glyco_scanranges
HeLa_1p5mg_glyco_450-2000	P06280	GLA	Alpha-galactosidase A	192	HMSLALNR	HM[ox]SLALN[glycan_1493]R	high mannose	HexNAc(2)Hex(6) % 1378.4757	1378.48	(1e+03,1.5e+03]	glycosylation	1	N-glyco_scanranges
HeLa_1p5mg_glyco_450-2000	P55809	OXCT1	Succinyl-CoA:3-ketoacid coenzyme A transferase 1, mitochondrial		DGSVAIASKPR						unmodified	1	N-glyco_scanranges
HeLa_1p5mg_glyco_450-2000	P08962	CD63	CD63 antigen	130	NNHTASILDR	NN[glycan_4804]HTASILDR	fucosylated	HexNAc(12)Hex(13)Fuc(1) % 4689.6973	4689.7	(4.5e+03,5e+03]	glycosylation	1	N-glyco_scanranges
HeLa_1p5mg_glyco_450-2000	P17844	DDX5	Probable ATP-dependent RNA helicase DDX5		RTAQEVETYR						unmodified	1	N-glyco_scanranges
HeLa_1p5mg_glyco_450-2000	O15031	PLXNB2	Plexin-B2	844	NCSFQPER	N[glycan_1330]CSFQPER	high mannose	HexNAc(2)Hex(5) % 1216.4229	1216.42	(1e+03,1.5e+03]	glycosylation	1	N-glyco_scanranges
HeLa_1p5mg_glyco_450-2000	O75882	ATRN	Attractin	1073	CINQSICEK	CIN[glycan_1979]QSICEK	high mannose	HexNAc(2)Hex(9) % 1864.6342	1864.63	(1.5e+03,2e+03]	glycosylation	1	N-glyco_scanranges
HeLa_1p5mg_glyco_450-2000	Q04637	EIF4G1	Eukaryotic translation initiation factor 4 gamma 1		HGVESTLER						unmodified	1	N-glyco_scanranges
HeLa_1p5mg_glyco_450-2000	P42892	ECE1	Endothelin-converting enzyme 1	632	NSSVEAFKR	N[glycan_2174]SSVEAFKR	sialylated	HexNAc(4)Hex(5)Fuc(1)NeuAc(1) % 2059.7350	2059.74	(2e+03,2.5e+03]	glycosylation	1	N-glyco_scanranges
HeLa_1p5mg_glyco_450-2000	P07195	LDHB	L-lactate dehydrogenase B chain	270	IHPVSTMVK	IHPVSTM[ox]VK					unmodified	1	N-glyco_scanranges
HeLa_1p5mg_glyco_450-2000	P00558	PGK1	Phosphoglycerate kinase 1		FHVEEEGK						unmodified	1	N-glyco_scanranges
HeLa_1p5mg_glyco_450-2000	Q15165	PON2	Serum paraoxonase/arylesterase 2	254	HTNMNLTQLK	HTNM[ox]N[glycan_1817]LTQLK	high mannose	HexNAc(2)Hex(8) % 1702.5814	1702.58	(1.5e+03,2e+03]	glycosylation	1	N-glyco_scanranges
HeLa_1p5mg_glyco_450-2000	Q15165	PON2	Serum paraoxonase/arylesterase 2	254	HTNMNLTQLK	HTNM[ox]N[glycan_2141]LTQLK	high mannose	HexNAc(2)Hex(10) % 2026.6871	2026.69	(2e+03,2.5e+03]	glycosylation	1	N-glyco_scanranges
HeLa_1p5mg_glyco_450-2000	P52434	POLR2H	DNA-directed RNA polymerases I, II, and III subunit RPABC3		IEGDETSTEAATR						unmodified	1	N-glyco_scanranges
HeLa_1p5mg_glyco_450-2000	P35354	PTGS2	Prostaglandin G/H synthase 2	580	TVTINASSSR	TVTIN[glycan_1817]ASSSR	high mannose	HexNAc(2)Hex(8) % 1702.5814	1702.58	(1.5e+03,2e+03]	glycosylation	1	N-glyco_scanranges
HeLa_1p5mg_glyco_450-2000	Q9Y6M7	SLC4A7	Sodium bicarbonate cotransporter 3	796	NLTVSECK	N[glycan_1330]LTVSECK	high mannose	HexNAc(2)Hex(5) % 1216.4229	1216.42	(1e+03,1.5e+03]	glycosylation	1	N-glyco_scanranges
HeLa_1p5mg_glyco_450-2000	P42892	ECE1	Endothelin-converting enzyme 1	632	NSSVEAFK	N[glycan_2141]SSVEAFK	high mannose	HexNAc(2)Hex(10) % 2026.6871	2026.69	(2e+03,2.5e+03]	glycosylation	1	N-glyco_scanranges
HeLa_1p5mg_glyco_450-2000	O75882	ATRN	Attractin	1073	CINQSICEK	CIN[glycan_2141]QSICEK	high mannose	HexNAc(2)Hex(10) % 2026.6871	2026.69	(2e+03,2.5e+03]	glycosylation	1	N-glyco_scanranges
HeLa_1p5mg_glyco_450-2000	Q08380	LGALS3BP	Galectin-3-binding protein	125	DAGVVCTNETR	DAGVVCTN[glycan_1762]ETR	fucosylated	HexNAc(5)Hex(3)Fuc(1) % 1647.6132	1647.61	(1.5e+03,2e+03]	glycosylation	1	N-glyco_scanranges
HeLa_1p5mg_glyco_450-2000	P42892	ECE1	Endothelin-converting enzyme 1	632	NSSVEAFK	N[glycan_1979]SSVEAFK	high mannose	HexNAc(2)Hex(9) % 1864.6342	1864.63	(1.5e+03,2e+03]	glycosylation	1	N-glyco_scanranges
HeLa_1p5mg_glyco_450-2000	Q9NRB3	CHST12	Carbohydrate sulfotransferase 12	209	EHVHNASAHLTFNK	EHVHN[glycan_1817]ASAHLTFNK	high mannose	HexNAc(2)Hex(8) % 1702.5814	1702.58	(1.5e+03,2e+03]	glycosylation	1	N-glyco_scanranges
HeLa_1p5mg_glyco_450-2000	P07996	THBS1	Thrombospondin-1	1067	VVNSTTGPGEHLR	VVN[glycan_1817]STTGPGEHLR	high mannose	HexNAc(2)Hex(8) % 1702.5814	1702.58	(1.5e+03,2e+03]	glycosylation	1	N-glyco_scanranges
HeLa_1p5mg_glyco_450-2000	P08962	CD63	CD63 antigen	130	NNHTASILDR	NN[glycan_4070]HTASILDR	sialylated	HexNAc(8)Hex(9)NeuAc(3) % 3956.3967	3956.4	(3.5e+03,4e+03]	glycosylation	1	N-glyco_scanranges
HeLa_1p5mg_glyco_450-2000	P08670	VIM	Vimentin		QVDQLTNDK						unmodified	1	N-glyco_scanranges
HeLa_1p5mg_glyco_450-2000	O76070	SNCG	Gamma-synuclein		KEDLRPSAPQQEGEASK						unmodified	1	N-glyco_scanranges
HeLa_1p5mg_glyco_450-2000	Q9NTJ3	SMC4	Structural maintenance of chromosomes protein 4		HNTAVSQLTK						unmodified	1	N-glyco_scanranges
HeLa_1p5mg_glyco_450-2000	Q15165	PON2	Serum paraoxonase/arylesterase 2	254	HTNMNLTQLK	HTNM[ox]N[glycan_1330]LTQLK	high mannose	HexNAc(2)Hex(5) % 1216.4229	1216.42	(1e+03,1.5e+03]	glycosylation	1	N-glyco_scanranges
HeLa_1p5mg_glyco_450-2000	Q9NRB3	CHST12	Carbohydrate sulfotransferase 12	209	EHVHNASAHLTFNK	EHVHN[glycan_1979]ASAHLTFNK	high mannose	HexNAc(2)Hex(9) % 1864.6342	1864.63	(1.5e+03,2e+03]	glycosylation	1	N-glyco_scanranges
HeLa_1p5mg_glyco_450-2000	Q15165	PON2	Serum paraoxonase/arylesterase 2	254	HTNMNLTQLK	HTNM[ox]N[glycan_1979]LTQLK	high mannose	HexNAc(2)Hex(9) % 1864.6342	1864.63	(1.5e+03,2e+03]	glycosylation	1	N-glyco_scanranges
HeLa_1p5mg_glyco_450-2000	P53701	HCCS	Cytochrome c-type heme lyase		TYSVPAHQER						unmodified	1	N-glyco_scanranges
HeLa_1p5mg_glyco_450-2000	Q15165	PON2	Serum paraoxonase/arylesterase 2	254	HTNMNLTQLK	HTNM[ox]N[glycan_317]LTQLK	small	HexNAc(1) % 203.0794	203.079	(0,500]	glycosylation	1	N-glyco_scanranges
HeLa_1p5mg_glyco_450-2000	Q15165	PON2	Serum paraoxonase/arylesterase 2	254	HTNMNLTQLK	HTNM[ox]N[glycan_1168]LTQLK	high mannose	HexNAc(2)Hex(4) % 1054.3701	1054.37	(1e+03,1.5e+03]	glycosylation	1	N-glyco_scanranges
HeLa_1p5mg_glyco_450-2000	Q15165	PON2	Serum paraoxonase/arylesterase 2	254	HTNMNLTQLK	HTNM[ox]N[glycan_1493]LTQLK	high mannose	HexNAc(2)Hex(6) % 1378.4757	1378.48	(1e+03,1.5e+03]	glycosylation	1	N-glyco_scanranges
HeLa_1p5mg_glyco_450-2000	P13667	PDIA4	Protein disulfide-isomerase A4		TQEEIVAK						unmodified	1	N-glyco_scanranges
HeLa_1p5mg_glyco_450-2000	O75051	PLXNA2	Plexin-A2	163	EHYLSSVNK	EHYLSSVN[glycan_1493]K	high mannose	HexNAc(2)Hex(6) % 1378.4757	1378.48	(1e+03,1.5e+03]	glycosylation	1	N-glyco_scanranges
HeLa_1p5mg_glyco_450-2000	Q9UBS9	SUCO	SUN domain-containing ossification factor	530	SISENATATAAPK	SISEN[glycan_1696]ATATAAPK	complex/hybrid	HexNAc(3)Hex(6) % 1581.5551	1581.56	(1.5e+03,2e+03]	glycosylation	1	N-glyco_scanranges
HeLa_1p5mg_glyco_450-2000	Q16718	NDUFA5	NADH dehydrogenase [ubiquinone] 1 alpha subcomplex subunit 5		KYTEQITNEK						unmodified	1	N-glyco_scanranges
HeLa_1p5mg_glyco_450-2000	Q9Y639	NPTN	Neuroplastin	229	ANATIEVK	AN[glycan_2102]ATIEVK	complex/hybrid	HexNAc(5)Hex(6) % 1987.7138	1987.71	(1.5e+03,2e+03]	glycosylation	1	N-glyco_scanranges
HeLa_1p5mg_glyco_450-2000	Q15165	PON2	Serum paraoxonase/arylesterase 2	254	HTNMNLTQLK	HTNM[ox]N[glycan_1006]LTQLK	paucimannose	HexNAc(2)Hex(3) % 892.3172	892.317	(500,1e+03]	glycosylation	1	N-glyco_scanranges
HeLa_1p5mg_glyco_450-2000	P0DP23	CALM1	Calmodulin-1		DTDSEEEIR						unmodified	1	N-glyco_scanranges
HeLa_1p5mg_glyco_450-2000	O75882	ATRN	Attractin	1073	CINQSICEK	CIN[glycan_1817]QSICEK	high mannose	HexNAc(2)Hex(8) % 1702.5814	1702.58	(1.5e+03,2e+03]	glycosylation	1	N-glyco_scanranges
HeLa_1p5mg_glyco_450-2000	P17980	PSMC3	26S proteasome regulatory subunit 6A	386	CTDDFNGAQCK	CTDDFNGAQCK					unmodified	1	N-glyco_scanranges
HeLa_1p5mg_glyco_450-2000	P27824	CANX	Calnexin		PEDWDERPK						unmodified	1	N-glyco_scanranges
HeLa_1p5mg_glyco_450-2000	P20851	C4BPB	C4b-binding protein beta chain	71	EWDNTTTECR	EWDN[glycan_1979]TTTECR	high mannose	HexNAc(2)Hex(9) % 1864.6342	1864.63	(1.5e+03,2e+03]	glycosylation	1	N-glyco_scanranges
HeLa_1p5mg_glyco_450-2000	P27824	CANX	Calnexin		KPEDWDERPK						unmodified	1	N-glyco_scanranges
HeLa_1p5mg_glyco_450-2000	Q15165	PON2	Serum paraoxonase/arylesterase 2	254	HTNMNLTQLK	HTNM[ox]N[glycan_1655]LTQLK	high mannose	HexNAc(2)Hex(7) % 1540.5285	1540.53	(1.5e+03,2e+03]	glycosylation	1	N-glyco_scanranges
HeLa_1p5mg_glyco_450-2000	Q15165	PON2	Serum paraoxonase/arylesterase 2	254	HTNMNLTQLK	HTNM[ox]N[glycan_682]LTQLK	paucimannose	HexNAc(2)Hex(1) % 568.2116	568.212	(500,1e+03]	glycosylation	1	N-glyco_scanranges
HeLa_1p5mg_glyco_450-2000	P28799	GRN	Granulins	530	DVECGEGHFCHDNQTCCR	DVECGEGHFCHDN[glycan_1979]QTCCR	high mannose	HexNAc(2)Hex(9) % 1864.6342	1864.63	(1.5e+03,2e+03]	glycosylation	1	N-glyco_scanranges
HeLa_1p5mg_glyco_450-2000	P60709	ACTB	Actin, cytoplasmic 1	39	HQGVMVGMGQK	HQGVM[ox]VGMGQK					unmodified	1	N-glyco_scanranges
HeLa_1p5mg_glyco_450-2000	P09651	HNRNPA1	Heterogeneous nuclear ribonucleoprotein A1		EDSQRPGAHLTVK						unmodified	1	N-glyco_scanranges
HeLa_1p5mg_glyco_450-2000	P20851	C4BPB	C4b-binding protein beta chain	71	EWDNTTTECR	EWDN[glycan_2141]TTTECR	high mannose	HexNAc(2)Hex(10) % 2026.6871	2026.69	(2e+03,2.5e+03]	glycosylation	1	N-glyco_scanranges
HeLa_1p5mg_glyco_450-2000	P35354	PTGS2	Prostaglandin G/H synthase 2	580	TVTINASSSR	TVTIN[glycan_1655]ASSSR	high mannose	HexNAc(2)Hex(7) % 1540.5285	1540.53	(1.5e+03,2e+03]	glycosylation	1	N-glyco_scanranges
HeLa_1p5mg_glyco_450-2000	Q00653	NFKB2	Nuclear factor NF-kappa-B p100 subunit		SRPQGLTEAEQR						unmodified	1	N-glyco_scanranges
HeLa_1p5mg_glyco_450-2000	Q9Y680	FKBP7	Peptidyl-prolyl cis-trans isomerase FKBP7	45	IEVLHRPENCSK	IEVLHRPEN[glycan_1817]CSK	high mannose	HexNAc(2)Hex(8) % 1702.5814	1702.58	(1.5e+03,2e+03]	glycosylation	1	N-glyco_scanranges
HeLa_1p5mg_glyco_450-2000	Q9UHD9	UBQLN2	Ubiquilin-2	1	AENGESSGPPRPSR	n[mod]AENGESSGPPRPSR					unmodified	1	N-glyco_scanranges
HeLa_1p5mg_glyco_450-2000	P56199	ITGA1	Integrin alpha-1	418	NTTFNVESTKK	N[glycan_1493]TTFNVESTKK	high mannose	HexNAc(2)Hex(6) % 1378.4757	1378.48	(1e+03,1.5e+03]	glycosylation	1	N-glyco_scanranges
HeLa_1p5mg_glyco_450-2000	P08581	MET	Hepatocyte growth factor receptor	785	NFTVACQHR	N[glycan_1330]FTVACQHR	high mannose	HexNAc(2)Hex(5) % 1216.4229	1216.42	(1e+03,1.5e+03]	glycosylation	1	N-glyco_scanranges
HeLa_1p5mg_glyco_450-2000	P26639	TARS	Threonine--tRNA ligase, cytoplasmic		MGGEEKPIGAGEEK						unmodified	1	N-glyco_scanranges
HeLa_1p5mg_glyco_450-2000	Q96AY3	FKBP10	Peptidyl-prolyl cis-trans isomerase FKBP10	393	TLSRPSETCNETTKLGDFVR	TLSRPSETCN[glycan_1490]ETTKLGDFVR	phospho	HexNAc(2)Hex(5)Phospho(2) % 1376.3556	1376.36	(1e+03,1.5e+03]	glycosylation	1	N-glyco_scanranges
HeLa_1p5mg_glyco_450-2000	P42892	ECE1	Endothelin-converting enzyme 1	632	NSSVEAFK	N[glycan_1817]SSVEAFK	high mannose	HexNAc(2)Hex(8) % 1702.5814	1702.58	(1.5e+03,2e+03]	glycosylation	1	N-glyco_scanranges
HeLa_1p5mg_glyco_450-2000	P28799	GRN	Granulins	530	SPHVGVKDVECGEGHFCHDNQTCCR	SPHVGVKDVECGEGHFCHDN[glycan_3107]QTCCR	sialylated	HexNAc(7)Hex(7)Fuc(1)NeuAc(1) % 2993.0788	2993.08	(2.5e+03,3e+03]	glycosylation	1	N-glyco_scanranges
HeLa_1p5mg_glyco_450-2000	P28799	GRN	Granulins	530	DVECGEGHFCHDNQTCCR	DVECGEGHFCHDN[glycan_1817]QTCCR	high mannose	HexNAc(2)Hex(8) % 1702.5814	1702.58	(1.5e+03,2e+03]	glycosylation	1	N-glyco_scanranges
HeLa_1p5mg_glyco_450-2000	P60709	ACTB	Actin, cytoplasmic 1	39	HQGVMVGMGQK	HQGVM[ox]VGM[ox]GQK					unmodified	1	N-glyco_scanranges
HeLa_1p5mg_glyco_450-2000	P53634	CTSC	Dipeptidyl peptidase 1	53	DVNCSVMGPQEK	DVN[glycan_1477]CSVM[ox]GPQEK	fucosylated	HexNAc(2)Hex(5)Fuc(1) % 1362.4808	1362.48	(1e+03,1.5e+03]	glycosylation	1	N-glyco_scanranges
HeLa_1p5mg_glyco_450-2000	Q8IZY2	ABCA7	ATP-binding cassette sub-family A member 7	312	LMAQVNR	LMAQVN[glycan_1817]R	high mannose	HexNAc(2)Hex(8) % 1702.5814	1702.58	(1.5e+03,2e+03]	glycosylation	1	N-glyco_scanranges
HeLa_1p5mg_glyco_450-2000	P07996	THBS1	Thrombospondin-1	1067	VVNSTTGPGEHLR	VVN[glycan_1655]STTGPGEHLR	high mannose	HexNAc(2)Hex(7) % 1540.5285	1540.53	(1.5e+03,2e+03]	glycosylation	1	N-glyco_scanranges
HeLa_1p5mg_glyco_450-2000	P08962	CD63	CD63 antigen	130	NNHTASILDR	NN[glycan_3708]HTASILDR	fucosylated	HexNAc(9)Hex(10)Fuc(1) % 3594.3006	3594.3	(3.5e+03,4e+03]	glycosylation	1	N-glyco_scanranges
HeLa_1p5mg_glyco_450-2000	P06276	BCHE	Cholinesterase	369	DNNSIITR	DN[glycan_1493]NSIITR	high mannose	HexNAc(2)Hex(6) % 1378.4757	1378.48	(1e+03,1.5e+03]	glycosylation	1	N-glyco_scanranges
HeLa_1p5mg_glyco_450-2000	Q16658	FSCN1	Fascin		RYFGGTEDR						unmodified	1	N-glyco_scanranges
HeLa_1p5mg_glyco_450-2000	Q9Y639	NPTN	Neuroplastin	229	ANATIEVK	AN[glycan_3123]ATIEVK	sialylated	HexNAc(7)Hex(8)NeuAc(1) % 3009.0737	3009.07	(3e+03,3.5e+03]	glycosylation	1	N-glyco_scanranges
HeLa_1p5mg_glyco_450-2000	Q9Y696	CLIC4	Chloride intracellular channel protein 4		NSRPEANEALER						unmodified	1	N-glyco_scanranges
HeLa_1p5mg_glyco_450-2000	P20851	C4BPB	C4b-binding protein beta chain	71	EWDNTTTECR	EWDN[glycan_1817]TTTECR	high mannose	HexNAc(2)Hex(8) % 1702.5814	1702.58	(1.5e+03,2e+03]	glycosylation	1	N-glyco_scanranges
HeLa_1p5mg_glyco_450-2000	P08962	CD63	CD63 antigen	130	NNHTASILDR	NN[glycan_4435]HTASILDR	sialylated	HexNAc(7)Hex(8)Fuc(3)NeuAc(4) % 4320.5337	4320.53	(4e+03,4.5e+03]	glycosylation	1	N-glyco_scanranges
HeLa_1p5mg_glyco_450-2000	P10253	GAA	Lysosomal alpha-glucosidase	390	QVVENMTR	QVVEN[glycan_1493]MTR	high mannose	HexNAc(2)Hex(6) % 1378.4757	1378.48	(1e+03,1.5e+03]	glycosylation	1	N-glyco_scanranges
HeLa_1p5mg_glyco_450-2000	P14625	HSP90B1	Endoplasmin	502	LGVIEDHSNR	LGVIEDHSN[glycan_1979]R	high mannose	HexNAc(2)Hex(9) % 1864.6342	1864.63	(1.5e+03,2e+03]	glycosylation	1	N-glyco_scanranges
HeLa_1p5mg_glyco_450-2000	P28799	GRN	Granulins	530	DVECGEGHFCHDNQTCCR	DVECGEGHFCHDN[glycan_1655]QTCCR	high mannose	HexNAc(2)Hex(7) % 1540.5285	1540.53	(1.5e+03,2e+03]	glycosylation	1	N-glyco_scanranges
HeLa_1p5mg_glyco_450-2000	P08962	CD63	CD63 antigen	130	NNHTASILDR	NN[glycan_4219]HTASILDR	sialylated	HexNAc(8)Hex(9)Fuc(5)NeuAc(1) % 4104.4955	4104.5	(4e+03,4.5e+03]	glycosylation	1	N-glyco_scanranges
HeLa_1p5mg_glyco_450-2000	P08962	CD63	CD63 antigen	130	NNHTASILDR	NN[glycan_4439]HTASILDR	fucosylated	HexNAc(11)Hex(12)Fuc(1) % 4324.5649	4324.56	(4e+03,4.5e+03]	glycosylation	1	N-glyco_scanranges
HeLa_1p5mg_glyco_450-2000	P06280	GLA	Alpha-galactosidase A	192	HMSLALNR	HM[ox]SLALN[glycan_1330]R	high mannose	HexNAc(2)Hex(5) % 1216.4229	1216.42	(1e+03,1.5e+03]	glycosylation	1	N-glyco_scanranges
HeLa_1p5mg_glyco_450-2000	P50990	CCT8	T-complex protein 1 subunit theta		ETEGDVTSVK						unmodified	1	N-glyco_scanranges
HeLa_1p5mg_glyco_450-2000	P62910	RPL32	60S ribosomal protein L32		KFLVHNVK						unmodified	1	N-glyco_scanranges
HeLa_1p5mg_glyco_450-2000	P08962	CD63	CD63 antigen	130	NNHTASILDR	NN[glycan_3705]HTASILDR	sialylated	HexNAc(7)Hex(8)NeuAc(3) % 3591.2645	3591.26	(3.5e+03,4e+03]	glycosylation	1	N-glyco_scanranges
HeLa_1p5mg_glyco_450-2000	Q32MZ4	LRRFIP1	Leucine-rich repeat flightless-interacting protein 1		IDGATQSSPAEPK						unmodified	1	N-glyco_scanranges
HeLa_1p5mg_glyco_450-2000	P60709	ACTB	Actin, cytoplasmic 1		DSYVGDEAQSK						unmodified	1	N-glyco_scanranges
HeLa_1p5mg_glyco_450-2000	P14625	HSP90B1	Endoplasmin	502	LGVIEDHSNR	LGVIEDHSN[glycan_2141]R	high mannose	HexNAc(2)Hex(10) % 2026.6871	2026.69	(2e+03,2.5e+03]	glycosylation	1	N-glyco_scanranges
HeLa_1p5mg_glyco_450-2000	Q9Y639	NPTN	Neuroplastin	229	ANATIEVK	AN[glycan_1330]ATIEVK	high mannose	HexNAc(2)Hex(5) % 1216.4229	1216.42	(1e+03,1.5e+03]	glycosylation	1	N-glyco_scanranges
HeLa_1p5mg_glyco_450-2000	P14625	HSP90B1	Endoplasmin	502	LGVIEDHSNR	LGVIEDHSN[glycan_1493]R	high mannose	HexNAc(2)Hex(6) % 1378.4757	1378.48	(1e+03,1.5e+03]	glycosylation	1	N-glyco_scanranges
HeLa_1p5mg_glyco_450-2000	P08236	GUSB	Beta-glucuronidase	272	VVANGTGTQGQLK	VVAN[glycan_1152]GTGTQGQLK	fucosylated	HexNAc(2)Hex(3)Fuc(1) % 1038.3751	1038.38	(1e+03,1.5e+03]	glycosylation	1	N-glyco_scanranges
HeLa_1p5mg_glyco_450-2000	P02545	LMNA	Prelamin-A/C	180	KQLQDEMLR	KQLQDEM[ox]LR					unmodified	1	N-glyco_scanranges
HeLa_1p5mg_glyco_450-2000	P15924	DSP	Desmoplakin	1802	NQCTQVVQER	NQCTQVVQER					unmodified	1	N-glyco_scanranges
HeLa_1p5mg_glyco_450-2000	Q5T8P6	RBM26	RNA-binding protein 26		EGSTQQLQTTSPK						unmodified	1	N-glyco_scanranges
HeLa_1p5mg_glyco_450-2000	P42695	NCAPD3	Condensin-2 complex subunit D3	506	NSSAFSYQR	N[glycan_1825]SSAFSYQR	sialylated	HexNAc(3)Hex(5)NeuAc(1) % 1710.5977	1710.6	(1.5e+03,2e+03]	glycosylation	1	N-glyco_scanranges
HeLa_1p5mg_glyco_450-2000	P61254	RPL26	60S ribosomal protein L26	91	ANGTTVHVGIHPSK	AN[glycan_2465]GTTVHVGIHPSK	high mannose	HexNAc(2)Hex(12) % 2350.7927	2350.79	(2e+03,2.5e+03]	glycosylation	1	N-glyco_scanranges
HeLa_1p5mg_glyco_450-2000	P52272	HNRNPM	Heterogeneous nuclear ribonucleoprotein M	362	FGSGMNMGR	FGSGMNM[ox]GR					unmodified	1	N-glyco_scanranges
HeLa_1p5mg_glyco_450-2000	P35354	PTGS2	Prostaglandin G/H synthase 2	580	TVTINASSSR	TVTIN[glycan_1493]ASSSR	high mannose	HexNAc(2)Hex(6) % 1378.4757	1378.48	(1e+03,1.5e+03]	glycosylation	1	N-glyco_scanranges
HeLa_1p5mg_glyco_450-2000	P14625	HSP90B1	Endoplasmin	502	LGVIEDHSNR	LGVIEDHSN[glycan_1817]R	high mannose	HexNAc(2)Hex(8) % 1702.5814	1702.58	(1.5e+03,2e+03]	glycosylation	1	N-glyco_scanranges
HeLa_1p5mg_glyco_450-2000	Q00610	CLTC	Clathrin heavy chain 1		NNRPSEGPLQTR						unmodified	1	N-glyco_scanranges
HeLa_1p5mg_glyco_450-2000	P21333	FLNA	Filamin-A		AGQSAAGAAPGGGVDTR						unmodified	1	N-glyco_scanranges
HeLa_1p5mg_glyco_450-2000	P08670	VIM	Vimentin	13	MFGGPGTASRPSSSR	M[ox]FGGPGTASRPSSSR					unmodified	1	N-glyco_scanranges
HeLa_1p5mg_glyco_450-2000	P11717	IGF2R	Cation-independent mannose-6-phosphate receptor	1312	MNFTGGDTCHK	MN[glycan_1979]FTGGDTCHK	high mannose	HexNAc(2)Hex(9) % 1864.6342	1864.63	(1.5e+03,2e+03]	glycosylation	1	N-glyco_scanranges
HeLa_1p5mg_glyco_450-2000	Q92626	PXDN	Peroxidasin homolog	731	VNNCSDMCFHQK	VNN[glycan_1979]CSDMCFHQK	high mannose	HexNAc(2)Hex(9) % 1864.6342	1864.63	(1.5e+03,2e+03]	glycosylation	1	N-glyco_scanranges
HeLa_1p5mg_glyco_450-2000	P11717	IGF2R	Cation-independent mannose-6-phosphate receptor	1312	MNFTGGDTCHK	MN[glycan_2141]FTGGDTCHK	high mannose	HexNAc(2)Hex(10) % 2026.6871	2026.69	(2e+03,2.5e+03]	glycosylation	1	N-glyco_scanranges
HeLa_1p5mg_glyco_450-2000	P42167	TMPO	Lamina-associated polypeptide 2, isoforms beta/gamma		NRPPLPAGTNSK						unmodified	1	N-glyco_scanranges
HeLa_1p5mg_glyco_450-2000	P11717	IGF2R	Cation-independent mannose-6-phosphate receptor	1312	MNFTGGDTCHK	MN[glycan_1817]FTGGDTCHK	high mannose	HexNAc(2)Hex(8) % 1702.5814	1702.58	(1.5e+03,2e+03]	glycosylation	1	N-glyco_scanranges
HeLa_1p5mg_glyco_450-2000	P06454	PTMA	Prothymosin alpha		EVVEEAENGR						unmodified	1	N-glyco_scanranges
HeLa_1p5mg_glyco_450-2000	Q13200	PSMD2	26S proteasome non-ATPase regulatory subunit 2		FGGSGSQVDSAR						unmodified	1	N-glyco_scanranges
HeLa_1p5mg_glyco_450-2000	P20933	AGA	N(4)-(beta-N-acetylglucosaminyl)-L-asparaginase	38	NATEAAWR	N[glycan_1817]ATEAAWR	high mannose	HexNAc(2)Hex(8) % 1702.5814	1702.58	(1.5e+03,2e+03]	glycosylation	1	N-glyco_scanranges
HeLa_1p5mg_glyco_450-2000	P08962	CD63	CD63 antigen	130	NNHTASILDR	NN[glycan_3340]HTASILDR	sialylated	HexNAc(6)Hex(7)NeuAc(3) % 3226.1323	3226.13	(3e+03,3.5e+03]	glycosylation	1	N-glyco_scanranges
HeLa_1p5mg_glyco_450-2000	Q9Y266	NUDC	Nuclear migration protein nudC		ELTDEEAER						unmodified	1	N-glyco_scanranges
HeLa_1p5mg_glyco_450-2000	Q92626	PXDN	Peroxidasin homolog	731	VNNCSDMCFHQK	VNN[glycan_1817]CSDMCFHQK	high mannose	HexNAc(2)Hex(8) % 1702.5814	1702.58	(1.5e+03,2e+03]	glycosylation	1	N-glyco_scanranges
HeLa_1p5mg_glyco_450-2000	P11717	IGF2R	Cation-independent mannose-6-phosphate receptor	1312	MNFTGGDTCHK	MN[glycan_2278]FTGGDTCHK	sialylated	HexNAc(3)Hex(6)NeuAc(2) % 2163.7460	2163.75	(2e+03,2.5e+03]	glycosylation	1	N-glyco_scanranges
HeLa_1p5mg_glyco_450-2000	P20851	C4BPB	C4b-binding protein beta chain	71	EWDNTTTECR	EWDN[glycan_1655]TTTECR	high mannose	HexNAc(2)Hex(7) % 1540.5285	1540.53	(1.5e+03,2e+03]	glycosylation	1	N-glyco_scanranges
HeLa_1p5mg_glyco_450-2000	P00338	LDHA	L-lactate dehydrogenase A chain	269	VHPVSTMIK	VHPVSTM[ox]IK					unmodified	1	N-glyco_scanranges
HeLa_1p5mg_glyco_450-2000	P35232	PHB	Prohibitin		KAAIISAEGDSK						unmodified	1	N-glyco_scanranges
HeLa_1p5mg_glyco_450-2000	Q5T4D3	TMTC4	Transmembrane and TPR repeat-containing protein 4	497	NLADKGNQTAAIR	NLADKGN[glycan_1817]QTAAIR	high mannose	HexNAc(2)Hex(8) % 1702.5814	1702.58	(1.5e+03,2e+03]	glycosylation	1	N-glyco_scanranges
HeLa_1p5mg_glyco_450-2000	P02794	FTH1	Ferritin heavy chain		QNYHQDSEAAINR						unmodified	1	N-glyco_scanranges
HeLa_1p5mg_glyco_450-2000	Q8TDN6	BRIX1	Ribosome biogenesis protein BRX1 homolog		HATAEEVEEEER						unmodified	1	N-glyco_scanranges
HeLa_1p5mg_glyco_450-2000	P28799	GRN	Granulins	530	DVECGEGHFCHDNQTCCR	DVECGEGHFCHDN[glycan_1493]QTCCR	high mannose	HexNAc(2)Hex(6) % 1378.4757	1378.48	(1e+03,1.5e+03]	glycosylation	1	N-glyco_scanranges
HeLa_1p5mg_glyco_450-2000	P21333	FLNA	Filamin-A	51	WCNEHLK	WCNEHLK					unmodified	1	N-glyco_scanranges
HeLa_1p5mg_glyco_450-2000	P14625	HSP90B1	Endoplasmin	502	LGVIEDHSNR	LGVIEDHSN[glycan_1655]R	high mannose	HexNAc(2)Hex(7) % 1540.5285	1540.53	(1.5e+03,2e+03]	glycosylation	1	N-glyco_scanranges
HeLa_1p5mg_glyco_450-2000	P05556	ITGB1	Integrin beta-1	481	CHEGNGTFECGACR	CHEGN[glycan_2684]GTFECGACR	sialylated	HexNAc(5)Hex(6)NeuAc(2) % 2569.9047	2569.9	(2.5e+03,3e+03]	glycosylation	1	N-glyco_scanranges
HeLa_1p5mg_glyco_450-2000	P28074	PSMB5	Proteasome subunit beta type-5		HGVIVAADSR						unmodified	1	N-glyco_scanranges
HeLa_1p5mg_glyco_450-2000	Q92626	PXDN	Peroxidasin homolog	1425	LSTTECVDAGGESHANNTK	LSTTECVDAGGESHAN[glycan_1817]NTK	high mannose	HexNAc(2)Hex(8) % 1702.5814	1702.58	(1.5e+03,2e+03]	glycosylation	1	N-glyco_scanranges
HeLa_1p5mg_glyco_450-2000	Q9Y2R0	COA3	Cytochrome c oxidase assembly factor 3 homolog, mitochondrial		RGEAPFAQR						unmodified	1	N-glyco_scanranges
HeLa_1p5mg_glyco_450-2000	P20700	LMNB1	Lamin-B1		KESDLNGAQIK						unmodified	1	N-glyco_scanranges
HeLa_1p5mg_glyco_450-2000	P11717	IGF2R	Cation-independent mannose-6-phosphate receptor	1312	MNFTGGDTCHK	MN[glycan_3425]FTGGDTCHK	fucosylated	HexNAc(10)Hex(7)Fuc(1) % 3311.2214	3311.22	(3e+03,3.5e+03]	glycosylation	1	N-glyco_scanranges
HeLa_1p5mg_glyco_450-2000	Q8TCT7	SPPL2B	Signal peptide peptidase-like 2B	97	GNCTFYEK	GN[glycan_1979]CTFYEK	high mannose	HexNAc(2)Hex(9) % 1864.6342	1864.63	(1.5e+03,2e+03]	glycosylation	1	N-glyco_scanranges
HeLa_1p5mg_glyco_450-2000	P11717	IGF2R	Cation-independent mannose-6-phosphate receptor	1312	MNFTGGDTCHK	MN[glycan_1655]FTGGDTCHK	high mannose	HexNAc(2)Hex(7) % 1540.5285	1540.53	(1.5e+03,2e+03]	glycosylation	1	N-glyco_scanranges
HeLa_1p5mg_glyco_450-2000	P23588	EIF4B	Eukaryotic translation initiation factor 4B		VAPAQPSEEGPGR						unmodified	1	N-glyco_scanranges
HeLa_1p5mg_glyco_450-2000	P10253	GAA	Lysosomal alpha-glucosidase	390	QVVENMTR	QVVEN[glycan_1330]MTR	high mannose	HexNAc(2)Hex(5) % 1216.4229	1216.42	(1e+03,1.5e+03]	glycosylation	1	N-glyco_scanranges
HeLa_1p5mg_glyco_450-2000	P35555	FBN1	Fibrillin-1	1369	CTDLDECSNGTHMCSQHADCK	CTDLDECSN[glycan_1817]GTHMCSQHADCK	high mannose	HexNAc(2)Hex(8) % 1702.5814	1702.58	(1.5e+03,2e+03]	glycosylation	1	N-glyco_scanranges
HeLa_1p5mg_glyco_450-2000	P08962	CD63	CD63 antigen	130	NNHTASILDR	NN[glycan_3343]HTASILDR	fucosylated	HexNAc(8)Hex(9)Fuc(1) % 3229.1684	3229.17	(3e+03,3.5e+03]	glycosylation	1	N-glyco_scanranges
HeLa_1p5mg_glyco_450-2000	Q9Y680	FKBP7	Peptidyl-prolyl cis-trans isomerase FKBP7	45	IEVLHRPENCSK	IEVLHRPEN[glycan_1493]CSK	high mannose	HexNAc(2)Hex(6) % 1378.4757	1378.48	(1e+03,1.5e+03]	glycosylation	1	N-glyco_scanranges
HeLa_1p5mg_glyco_450-2000	P08962	CD63	CD63 antigen	130	NNHTASILDR	NN[glycan_3488]HTASILDR	sialylated	HexNAc(8)Hex(9)NeuAc(1) % 3374.2059	3374.21	(3e+03,3.5e+03]	glycosylation	1	N-glyco_scanranges
HeLa_1p5mg_glyco_450-2000	P35354	PTGS2	Prostaglandin G/H synthase 2	580	TVTINASSSR	TVTIN[glycan_1330]ASSSR	high mannose	HexNAc(2)Hex(5) % 1216.4229	1216.42	(1e+03,1.5e+03]	glycosylation	1	N-glyco_scanranges
HeLa_1p5mg_glyco_450-2000	P50990	CCT8	T-complex protein 1 subunit theta		ELEVQHPAAK						unmodified	1	N-glyco_scanranges
HeLa_1p5mg_glyco_450-2000	Q8TCT7	SPPL2B	Signal peptide peptidase-like 2B	97	GNCTFYEK	GN[glycan_1817]CTFYEK	high mannose	HexNAc(2)Hex(8) % 1702.5814	1702.58	(1.5e+03,2e+03]	glycosylation	1	N-glyco_scanranges
HeLa_1p5mg_glyco_450-2000	P02545	LMNA	Prelamin-A/C		KLLEGEEER						unmodified	1	N-glyco_scanranges
HeLa_1p5mg_glyco_450-2000	Q92626	PXDN	Peroxidasin homolog	1425	LSTTECVDAGGESHANNTK	LSTTECVDAGGESHAN[glycan_1655]NTK	high mannose	HexNAc(2)Hex(7) % 1540.5285	1540.53	(1.5e+03,2e+03]	glycosylation	1	N-glyco_scanranges
HeLa_1p5mg_glyco_450-2000	Q08380	LGALS3BP	Galectin-3-binding protein	125	DAGVVCTNETR	DAGVVCTN[glycan_1152]ETR	fucosylated	HexNAc(2)Hex(3)Fuc(1) % 1038.3751	1038.38	(1e+03,1.5e+03]	glycosylation	1	N-glyco_scanranges
HeLa_1p5mg_glyco_450-2000	Q96G23	CERS2	Ceramide synthase 2		SRPLANGHPILNNNHR						unmodified	1	N-glyco_scanranges
HeLa_1p5mg_glyco_450-2000	P60468	SEC61B	Protein transport protein Sec61 subunit beta		PGPTPSGTNVGSSGR						unmodified	1	N-glyco_scanranges
HeLa_1p5mg_glyco_450-2000	Q92626	PXDN	Peroxidasin homolog	731	VNNCSDMCFHQK	VNN[glycan_1655]CSDMCFHQK	high mannose	HexNAc(2)Hex(7) % 1540.5285	1540.53	(1.5e+03,2e+03]	glycosylation	1	N-glyco_scanranges
HeLa_1p5mg_glyco_450-2000	P06733	ENO1	Alpha-enolase		LNVTEQEK						unmodified	1	N-glyco_scanranges
HeLa_1p5mg_glyco_450-2000	P20851	C4BPB	C4b-binding protein beta chain	71	EWDNTTTECR	EWDN[glycan_1493]TTTECR	high mannose	HexNAc(2)Hex(6) % 1378.4757	1378.48	(1e+03,1.5e+03]	glycosylation	1	N-glyco_scanranges
HeLa_1p5mg_glyco_450-2000	Q8N183	NDUFAF2	NADH dehydrogenase [ubiquinone] 1 alpha subcomplex assembly factor 2		EHVGTDQFGNK						unmodified	1	N-glyco_scanranges
HeLa_1p5mg_glyco_450-2000	Q12770	SCAP	Sterol regulatory element-binding protein cleavage-activating protein	590	LPENQTSPGESPER	LPEN[glycan_1817]QTSPGESPER	high mannose	HexNAc(2)Hex(8) % 1702.5814	1702.58	(1.5e+03,2e+03]	glycosylation	1	N-glyco_scanranges
HeLa_1p5mg_glyco_450-2000	P05787	KRT8	Keratin, type II cytoskeletal 8		NKYEDEINKR						unmodified	1	N-glyco_scanranges
HeLa_1p5mg_glyco_450-2000	P08962	CD63	CD63 antigen	130	NNHTASILDR	NN[glycan_2978]HTASILDR	fucosylated	HexNAc(7)Hex(8)Fuc(1) % 2864.0362	2864.04	(2.5e+03,3e+03]	glycosylation	1	N-glyco_scanranges
HeLa_1p5mg_glyco_450-2000	P08962	CD63	CD63 antigen	130	NNHTASILDR	NN[glycan_3852]HTASILDR	sialylated	HexNAc(7)Hex(8)Fuc(3)NeuAc(2) % 3738.3428	3738.34	(3.5e+03,4e+03]	glycosylation	1	N-glyco_scanranges
HeLa_1p5mg_glyco_450-2000	P31946	YWHAB	14-3-3 protein beta/alpha		AVTEQGHELSNEER						unmodified	1	N-glyco_scanranges
HeLa_1p5mg_glyco_450-2000	P53634	CTSC	Dipeptidyl peptidase 1	53	DVNCSVMGPQEK	DVN[glycan_1152]CSVM[ox]GPQEK	fucosylated	HexNAc(2)Hex(3)Fuc(1) % 1038.3751	1038.38	(1e+03,1.5e+03]	glycosylation	1	N-glyco_scanranges
HeLa_1p5mg_glyco_450-2000	P05787	KRT8	Keratin, type II cytoskeletal 8		NKYEDEINK						unmodified	1	N-glyco_scanranges
HeLa_1p5mg_glyco_450-2000	Q9UKV3	ACIN1	Apoptotic chromatin condensation inducer in the nucleus		KISVVSATK						unmodified	1	N-glyco_scanranges
HeLa_1p5mg_glyco_450-2000	P11388	TOP2A	DNA topoisomerase 2-alpha		RAYDIAGSTK						unmodified	1	N-glyco_scanranges
HeLa_1p5mg_glyco_450-2000	P60709	ACTB	Actin, cytoplasmic 1		IIAPPERK						unmodified	1	N-glyco_scanranges
HeLa_1p5mg_glyco_450-2000	P08962	CD63	CD63 antigen		QQMENYPK						unmodified	1	N-glyco_scanranges
HeLa_1p5mg_glyco_450-2000	Q92626	PXDN	Peroxidasin homolog	1425	LSTTECVDAGGESHANNTK	LSTTECVDAGGESHAN[glycan_1493]NTK	high mannose	HexNAc(2)Hex(6) % 1378.4757	1378.48	(1e+03,1.5e+03]	glycosylation	1	N-glyco_scanranges
HeLa_1p5mg_glyco_450-2000	O15031	PLXNB2	Plexin-B2	528	SCVAVTSAQPQNMSR	SCVAVTSAQPQN[glycan_1979]M[ox]SR	high mannose	HexNAc(2)Hex(9) % 1864.6342	1864.63	(1.5e+03,2e+03]	glycosylation	1	N-glyco_scanranges
HeLa_1p5mg_glyco_450-2000	Q9Y639	NPTN	Neuroplastin	229	ANATIEVK	AN[glycan_2758]ATIEVK	sialylated	HexNAc(6)Hex(7)NeuAc(1) % 2643.9415	2643.94	(2.5e+03,3e+03]	glycosylation	1	N-glyco_scanranges
HeLa_1p5mg_glyco_450-2000	Q96AY3	FKBP10	Peptidyl-prolyl cis-trans isomerase FKBP10	70	YHYNGTFEDGKK	YHYN[glycan_1817]GTFEDGKK	high mannose	HexNAc(2)Hex(8) % 1702.5814	1702.58	(1.5e+03,2e+03]	glycosylation	1	N-glyco_scanranges
HeLa_1p5mg_glyco_450-2000	Q5T4D3	TMTC4	Transmembrane and TPR repeat-containing protein 4	497	NLADKGNQTAAIR	NLADKGN[glycan_1493]QTAAIR	high mannose	HexNAc(2)Hex(6) % 1378.4757	1378.48	(1e+03,1.5e+03]	glycosylation	1	N-glyco_scanranges
HeLa_1p5mg_glyco_450-2000	Q96AY3	FKBP10	Peptidyl-prolyl cis-trans isomerase FKBP10	70	YHYNGTFEDGKK	YHYN[glycan_1979]GTFEDGKK	high mannose	HexNAc(2)Hex(9) % 1864.6342	1864.63	(1.5e+03,2e+03]	glycosylation	1	N-glyco_scanranges
HeLa_1p5mg_glyco_450-2000	O95714	HERC2	E3 ubiquitin-protein ligase HERC2	3136	LGHGDNTTQLK	LGHGDN[glycan_1817]TTQLK	high mannose	HexNAc(2)Hex(8) % 1702.5814	1702.58	(1.5e+03,2e+03]	glycosylation	1	N-glyco_scanranges
HeLa_1p5mg_glyco_450-2000	O75629	CREG1	Protein CREG1	160	VNETEMDIAK	VN[glycan_1735]ETEM[ox]DIAK	phospho	HexNAc(2)Hex(7)Phospho(1) % 1620.4948	1620.49	(1.5e+03,2e+03]	glycosylation	1	N-glyco_scanranges
HeLa_1p5mg_glyco_450-2000	Q96AY3	FKBP10	Peptidyl-prolyl cis-trans isomerase FKBP10	70	YHYNGTFEDGKK	YHYN[glycan_1330]GTFEDGKK	high mannose	HexNAc(2)Hex(5) % 1216.4229	1216.42	(1e+03,1.5e+03]	glycosylation	1	N-glyco_scanranges
HeLa_1p5mg_glyco_450-2000	Q96AY3	FKBP10	Peptidyl-prolyl cis-trans isomerase FKBP10	70	YHYNGTFEDGKK	YHYN[glycan_1655]GTFEDGKK	high mannose	HexNAc(2)Hex(7) % 1540.5285	1540.53	(1.5e+03,2e+03]	glycosylation	1	N-glyco_scanranges
HeLa_1p5mg_glyco_450-2000	Q92626	PXDN	Peroxidasin homolog	731	VNNCSDMCFHQK	VNN[glycan_1493]CSDMCFHQK	high mannose	HexNAc(2)Hex(6) % 1378.4757	1378.48	(1e+03,1.5e+03]	glycosylation	1	N-glyco_scanranges
HeLa_1p5mg_glyco_450-2000	Q96AY3	FKBP10	Peptidyl-prolyl cis-trans isomerase FKBP10	70	YHYNGTFEDGKK	YHYN[glycan_1493]GTFEDGKK	high mannose	HexNAc(2)Hex(6) % 1378.4757	1378.48	(1e+03,1.5e+03]	glycosylation	1	N-glyco_scanranges
HeLa_1p5mg_glyco_450-2000	P61254	RPL26	60S ribosomal protein L26		HFNAPSHIR						unmodified	1	N-glyco_scanranges
HeLa_1p5mg_glyco_450-2000	P08962	CD63	CD63 antigen	130	NNHTASILDR	NN[glycan_3851]HTASILDR	sialylated	HexNAc(7)Hex(8)Fuc(1)NeuAc(3) % 3737.3224	3737.32	(3.5e+03,4e+03]	glycosylation	1	N-glyco_scanranges
HeLa_1p5mg_glyco_450-2000	Q96AY3	FKBP10	Peptidyl-prolyl cis-trans isomerase FKBP10	70	YHYNGTFEDGKK	YHYN[glycan_1006]GTFEDGKK	paucimannose	HexNAc(2)Hex(3) % 892.3172	892.317	(500,1e+03]	glycosylation	1	N-glyco_scanranges
HeLa_1p5mg_glyco_450-2000	Q86VQ1	GLCCI1	Glucocorticoid-induced transcript 1 protein	1	STASSSSSSSSSQTPHPPSQR	n[mod]STASSSSSSSSSQTPHPPSQR					unmodified	1	N-glyco_scanranges
HeLa_1p5mg_glyco_450-2000	P11717	IGF2R	Cation-independent mannose-6-phosphate receptor	1312	MNFTGGDTCHK	MN[glycan_1493]FTGGDTCHK	high mannose	HexNAc(2)Hex(6) % 1378.4757	1378.48	(1e+03,1.5e+03]	glycosylation	1	N-glyco_scanranges
HeLa_1p5mg_glyco_450-2000	Q6UW63	KDELC1	KDEL motif-containing protein 1	302	NSTAVWR	N[glycan_1979]STAVWR	high mannose	HexNAc(2)Hex(9) % 1864.6342	1864.63	(1.5e+03,2e+03]	glycosylation	1	N-glyco_scanranges
HeLa_1p5mg_glyco_450-2000	P46087	NOP2	Probable 28S rRNA (cytosine(4447)-C(5))-methyltransferase		TQASSSFQDSSQPAGK						unmodified	1	N-glyco_scanranges
HeLa_1p5mg_glyco_450-2000	Q16576	RBBP7	Histone-binding protein RBBP7	155	HPAKPDPSGECNPDLR	HPAKPDPSGECNPDLR					unmodified	1	N-glyco_scanranges
HeLa_1p5mg_glyco_450-2000	Q15369	ELOC	Elongin-C		EHALTSGTIK						unmodified	1	N-glyco_scanranges
HeLa_1p5mg_glyco_450-2000	Q99798	ACO2	Aconitate hydratase, mitochondrial		DSSGQHVDVSPTSQR						unmodified	1	N-glyco_scanranges
HeLa_1p5mg_glyco_450-2000	P35579	MYH9	Myosin-9		NTDQASMPDNTAAQK						unmodified	1	N-glyco_scanranges
HeLa_1p5mg_glyco_450-2000	P20933	AGA	N(4)-(beta-N-acetylglucosaminyl)-L-asparaginase	38	NATEAAWR	N[glycan_1493]ATEAAWR	high mannose	HexNAc(2)Hex(6) % 1378.4757	1378.48	(1e+03,1.5e+03]	glycosylation	1	N-glyco_scanranges
HeLa_1p5mg_glyco_450-2000	P00760		Cationic trypsin	193	DSCQGDSGGPVVCSGK	DSCQGDSGGPVVCSGK		Mod1: First isotopic peak (PeakApex: 1.0034, Theoretical: 1.0024)			unmodified	1	N-glyco_scanranges
HeLa_1p5mg_glyco_450-2000	P08962	CD63	CD63 antigen	130	NNHTASILDR	NN[glycan_2303]HTASILDR	high mannose	HexNAc(2)Hex(11) % 2188.7398	2188.74	(2e+03,2.5e+03]	glycosylation	1	N-glyco_scanranges
HeLa_1p5mg_glyco_450-2000	P08962	CD63	CD63 antigen	130	NNHTASILDR	NN[glycan_3634]HTASILDR	sialylated	HexNAc(8)Hex(9)Fuc(1)NeuAc(1) % 3520.2638	3520.26	(3.5e+03,4e+03]	glycosylation	1	N-glyco_scanranges
HeLa_1p5mg_glyco_450-2000	Q6UW63	KDELC1	KDEL motif-containing protein 1	302	NSTAVWR	N[glycan_1817]STAVWR	high mannose	HexNAc(2)Hex(8) % 1702.5814	1702.58	(1.5e+03,2e+03]	glycosylation	1	N-glyco_scanranges
HeLa_1p5mg_glyco_450-2000	P10253	GAA	Lysosomal alpha-glucosidase	390	QVVENMTR	QVVEN[glycan_1168]MTR	high mannose	HexNAc(2)Hex(4) % 1054.3701	1054.37	(1e+03,1.5e+03]	glycosylation	1	N-glyco_scanranges
HeLa_1p5mg_glyco_450-2000	P08236	GUSB	Beta-glucuronidase	272	VVANGTGTQGQLK	VVAN[glycan_1897]GTGTQGQLK	phospho	HexNAc(2)Hex(8)Phospho(1) % 1782.5477	1782.55	(1.5e+03,2e+03]	glycosylation	1	N-glyco_scanranges
HeLa_1p5mg_glyco_450-2000	P40939	HADHA	Trifunctional enzyme subunit alpha, mitochondrial		THINYGVK						unmodified	1	N-glyco_scanranges
HeLa_1p5mg_glyco_450-2000	P08962	CD63	CD63 antigen	130	NNHTASILDR	NN[glycan_2141]HTASILDR	high mannose	HexNAc(2)Hex(10) % 2026.6871	2026.69	(2e+03,2.5e+03]	glycosylation	1	N-glyco_scanranges
HeLa_1p5mg_glyco_450-2000	P08962	CD63	CD63 antigen	130	NNHTASILDR	NN[glycan_3123]HTASILDR	sialylated	HexNAc(7)Hex(8)NeuAc(1) % 3009.0737	3009.07	(3e+03,3.5e+03]	glycosylation	1	N-glyco_scanranges
HeLa_1p5mg_glyco_450-2000	Q96AY3	FKBP10	Peptidyl-prolyl cis-trans isomerase FKBP10	70	YHYNGTFEDGKK	YHYN[glycan_1168]GTFEDGKK	high mannose	HexNAc(2)Hex(4) % 1054.3701	1054.37	(1e+03,1.5e+03]	glycosylation	1	N-glyco_scanranges
HeLa_1p5mg_glyco_450-2000	P42702	LIFR	Leukemia inhibitory factor receptor	787	NITDISQK	N[glycan_1979]ITDISQK	high mannose	HexNAc(2)Hex(9) % 1864.6342	1864.63	(1.5e+03,2e+03]	glycosylation	1	N-glyco_scanranges
HeLa_1p5mg_glyco_450-2000	P42702	LIFR	Leukemia inhibitory factor receptor	787	NITDISQK	N[glycan_2141]ITDISQK	high mannose	HexNAc(2)Hex(10) % 2026.6871	2026.69	(2e+03,2.5e+03]	glycosylation	1	N-glyco_scanranges
HeLa_1p5mg_glyco_450-2000	P32004	L1CAM	Neural cell adhesion molecule L1	671	VPGNQTSTTLK	VPGN[glycan_2174]QTSTTLK	sialylated	HexNAc(4)Hex(5)Fuc(1)NeuAc(1) % 2059.7350	2059.74	(2e+03,2.5e+03]	glycosylation	1	N-glyco_scanranges
HeLa_1p5mg_glyco_450-2000	P61254	RPL26	60S ribosomal protein L26		KDDEVQVVR						unmodified	1	N-glyco_scanranges
HeLa_1p5mg_glyco_450-2000	O75629	CREG1	Protein CREG1	160	VNETEMDIAK	VN[glycan_1572]ETEM[ox]DIAK	phospho	HexNAc(2)Hex(6)Phospho(1) % 1458.4420	1458.44	(1e+03,1.5e+03]	glycosylation	1	N-glyco_scanranges
HeLa_1p5mg_glyco_450-2000	Q7Z3C6	ATG9A	Autophagy-related protein 9A	99	MVNHSLHPTEPVK	MVN[glycan_1817]HSLHPTEPVK	high mannose	HexNAc(2)Hex(8) % 1702.5814	1702.58	(1.5e+03,2e+03]	glycosylation	1	N-glyco_scanranges
HeLa_1p5mg_glyco_450-2000	P08236	GUSB	Beta-glucuronidase	272	VVANGTGTQGQLK	VVAN[glycan_1938]GTGTQGQLK	phospho	HexNAc(3)Hex(7)Phospho(1) % 1823.5742	1823.57	(1.5e+03,2e+03]	glycosylation	1	N-glyco_scanranges
HeLa_1p5mg_glyco_450-2000	P08962	CD63	CD63 antigen	130	NNHTASILDR	NN[glycan_1979]HTASILDR	high mannose	HexNAc(2)Hex(9) % 1864.6342	1864.63	(1.5e+03,2e+03]	glycosylation	1	N-glyco_scanranges
HeLa_1p5mg_glyco_450-2000	Q12770	SCAP	Sterol regulatory element-binding protein cleavage-activating protein	590	LPENQTSPGESPER	LPEN[glycan_1493]QTSPGESPER	high mannose	HexNAc(2)Hex(6) % 1378.4757	1378.48	(1e+03,1.5e+03]	glycosylation	1	N-glyco_scanranges
HeLa_1p5mg_glyco_450-2000	P62306	SNRPF	Small nuclear ribonucleoprotein F	73	GVEEEEEDGEMRE	GVEEEEEDGEM[ox]RE					unmodified	1	N-glyco_scanranges
HeLa_1p5mg_glyco_450-2000	P27797	CALR	Calreticulin		QIDNPDYK						unmodified	1	N-glyco_scanranges
HeLa_1p5mg_glyco_450-2000	P08236	GUSB	Beta-glucuronidase	272	VVANGTGTQGQLK	VVAN[glycan_1735]GTGTQGQLK	phospho	HexNAc(2)Hex(7)Phospho(1) % 1620.4948	1620.49	(1.5e+03,2e+03]	glycosylation	1	N-glyco_scanranges
HeLa_1p5mg_glyco_450-2000	P08962	CD63	CD63 antigen	130	NNHTASILDR	NN[glycan_2613]HTASILDR	fucosylated	HexNAc(6)Hex(7)Fuc(1) % 2498.9040	2498.9	(2e+03,2.5e+03]	glycosylation	1	N-glyco_scanranges
HeLa_1p5mg_glyco_450-2000	O00592	PODXL	Podocalyxin	343	CEDLETQTQSEK	CEDLETQTQSEK					unmodified	1	N-glyco_scanranges
HeLa_1p5mg_glyco_450-2000	P08962	CD63	CD63 antigen	130	NNHTASILDR	NN[glycan_3181]HTASILDR	fucosylated	HexNAc(8)Hex(8)Fuc(1) % 3067.1155	3067.12	(3e+03,3.5e+03]	glycosylation	1	N-glyco_scanranges
HeLa_1p5mg_glyco_450-2000	P08962	CD63	CD63 antigen	130	NNHTASILDR	NN[glycan_1817]HTASILDR	high mannose	HexNAc(2)Hex(8) % 1702.5814	1702.58	(1.5e+03,2e+03]	glycosylation	1	N-glyco_scanranges
HeLa_1p5mg_glyco_450-2000	P61956	SUMO2	Small ubiquitin-related modifier 2		TENNDHINLK						unmodified	1	N-glyco_scanranges
HeLa_1p5mg_glyco_450-2000	Q92820	GGH	Gamma-glutamyl hydrolase	203	NFTMNEK	N[glycan_1979]FTMNEK	high mannose	HexNAc(2)Hex(9) % 1864.6342	1864.63	(1.5e+03,2e+03]	glycosylation	1	N-glyco_scanranges
HeLa_1p5mg_glyco_450-2000	Q6UW63	KDELC1	KDEL motif-containing protein 1	302	NSTAVWR	N[glycan_1655]STAVWR	high mannose	HexNAc(2)Hex(7) % 1540.5285	1540.53	(1.5e+03,2e+03]	glycosylation	1	N-glyco_scanranges
HeLa_1p5mg_glyco_450-2000	Q9UHD9	UBQLN2	Ubiquilin-2		GPAAAQGSAAAPAEPK						unmodified	1	N-glyco_scanranges
HeLa_1p5mg_glyco_450-2000	P08962	CD63	CD63 antigen	130	NNHTASILDR	NN[glycan_1493]HTASILDR	high mannose	HexNAc(2)Hex(6) % 1378.4757	1378.48	(1e+03,1.5e+03]	glycosylation	1	N-glyco_scanranges
HeLa_1p5mg_glyco_450-2000	P42702	LIFR	Leukemia inhibitory factor receptor	787	NITDISQK	N[glycan_1817]ITDISQK	high mannose	HexNAc(2)Hex(8) % 1702.5814	1702.58	(1.5e+03,2e+03]	glycosylation	1	N-glyco_scanranges
HeLa_1p5mg_glyco_450-2000	Q92820	GGH	Gamma-glutamyl hydrolase	203	NFTMNEK	N[glycan_2141]FTMNEK	high mannose	HexNAc(2)Hex(10) % 2026.6871	2026.69	(2e+03,2.5e+03]	glycosylation	1	N-glyco_scanranges
HeLa_1p5mg_glyco_450-2000	P42702	LIFR	Leukemia inhibitory factor receptor	787	VKNITDISQK	VKN[glycan_2141]ITDISQK	high mannose	HexNAc(2)Hex(10) % 2026.6871	2026.69	(2e+03,2.5e+03]	glycosylation	1	N-glyco_scanranges
HeLa_1p5mg_glyco_450-2000	P53634	CTSC	Dipeptidyl peptidase 1	53	DVNCSVMGPQEK	DVN[glycan_1735]CSVM[ox]GPQEK	phospho	HexNAc(2)Hex(7)Phospho(1) % 1620.4948	1620.49	(1.5e+03,2e+03]	glycosylation	1	N-glyco_scanranges
HeLa_1p5mg_glyco_450-2000	P06280	GLA	Alpha-galactosidase A	192	HMSLALNR	HM[ox]SLALN[glycan_1006]R	paucimannose	HexNAc(2)Hex(3) % 892.3172	892.317	(500,1e+03]	glycosylation	1	N-glyco_scanranges
HeLa_1p5mg_glyco_450-2000	P08962	CD63	CD63 antigen	130	NNHTASILDR	NN[glycan_4362]HTASILDR	sialylated	HexNAc(8)Hex(9)NeuAc(4) % 4247.4922	4247.49	(4e+03,4.5e+03]	glycosylation	1	N-glyco_scanranges
HeLa_1p5mg_glyco_450-2000	P00492	HPRT1	Hypoxanthine-guanine phosphoribosyltransferase	103	SYCNDQSTGDIK	SYCNDQSTGDIK					unmodified	1	N-glyco_scanranges
HeLa_1p5mg_glyco_450-2000	Q07954	LRP1	Prolow-density lipoprotein receptor-related protein 1	1825	NSTTLVMHMK	N[glycan_1655]STTLVM[ox]HMK	high mannose	HexNAc(2)Hex(7) % 1540.5285	1540.53	(1.5e+03,2e+03]	glycosylation	1	N-glyco_scanranges
HeLa_1p5mg_glyco_450-2000	O15031	PLXNB2	Plexin-B2	528	SCVAVTSAQPQNMSR	SCVAVTSAQPQN[glycan_1493]M[ox]SR	high mannose	HexNAc(2)Hex(6) % 1378.4757	1378.48	(1e+03,1.5e+03]	glycosylation	1	N-glyco_scanranges
HeLa_1p5mg_glyco_450-2000	P39687	ANP32A	Acidic leucine-rich nuclear phosphoprotein 32 family member A		KLELSDNR						unmodified	1	N-glyco_scanranges
HeLa_1p5mg_glyco_450-2000	P08236	GUSB	Beta-glucuronidase	272	VVANGTGTQGQLK	VVAN[glycan_1572]GTGTQGQLK	phospho	HexNAc(2)Hex(6)Phospho(1) % 1458.4420	1458.44	(1e+03,1.5e+03]	glycosylation	1	N-glyco_scanranges
HeLa_1p5mg_glyco_450-2000	P08962	CD63	CD63 antigen	130	NNHTASILDR	NN[glycan_1168]HTASILDR	high mannose	HexNAc(2)Hex(4) % 1054.3701	1054.37	(1e+03,1.5e+03]	glycosylation	1	N-glyco_scanranges
HeLa_1p5mg_glyco_450-2000	P08962	CD63	CD63 antigen	130	NNHTASILDR	NN[glycan_1330]HTASILDR	high mannose	HexNAc(2)Hex(5) % 1216.4229	1216.42	(1e+03,1.5e+03]	glycosylation	1	N-glyco_scanranges
HeLa_1p5mg_glyco_450-2000	Q99714	HSD17B10	3-hydroxyacyl-CoA dehydrogenase type-2	130	LVAGEMGQNEPDQGGQR	LVAGEM[ox]GQNEPDQGGQR					unmodified	1	N-glyco_scanranges
HeLa_1p5mg_glyco_450-2000	Q13283	G3BP1	Ras GTPase-activating protein-binding protein 1		EAGEQGDIEPR						unmodified	1	N-glyco_scanranges
HeLa_1p5mg_glyco_450-2000	P08962	CD63	CD63 antigen	130	NNHTASILDR	NN[glycan_3632]HTASILDR	sialylated	HexNAc(6)Hex(7)Fuc(2)NeuAc(3) % 3518.2481	3518.25	(3.5e+03,4e+03]	glycosylation	1	N-glyco_scanranges
HeLa_1p5mg_glyco_450-2000	P25391	LAMA1	Laminin subunit alpha-1	2384	RYNNGTWYK	RYNN[glycan_1979]GTWYK	high mannose	HexNAc(2)Hex(9) % 1864.6342	1864.63	(1.5e+03,2e+03]	glycosylation	1	N-glyco_scanranges
HeLa_1p5mg_glyco_450-2000	Q14697	GANAB	Neutral alpha-glucosidase AB		VSQGSKDPAEGDGAQPEETPR						unmodified	1	N-glyco_scanranges
HeLa_1p5mg_glyco_450-2000	P42702	LIFR	Leukemia inhibitory factor receptor	787	VKNITDISQK	VKN[glycan_1979]ITDISQK	high mannose	HexNAc(2)Hex(9) % 1864.6342	1864.63	(1.5e+03,2e+03]	glycosylation	1	N-glyco_scanranges
HeLa_1p5mg_glyco_450-2000	P10253	GAA	Lysosomal alpha-glucosidase	390	QVVENMTR	QVVEN[glycan_1006]MTR	paucimannose	HexNAc(2)Hex(3) % 892.3172	892.317	(500,1e+03]	glycosylation	1	N-glyco_scanranges
HeLa_1p5mg_glyco_450-2000	P35613	BSG	Basigin	268	ALMNGSESR	ALMN[glycan_2830]GSESR	sialylated	HexNAc(5)Hex(6)Fuc(1)NeuAc(2) % 2715.9626	2715.96	(2.5e+03,3e+03]	glycosylation	1	N-glyco_scanranges
HeLa_1p5mg_glyco_450-2000	P08962	CD63	CD63 antigen	130	NNHTASILDR	NN[glycan_2061]HTASILDR	complex/hybrid	HexNAc(4)Hex(7) % 1946.6873	1946.69	(1.5e+03,2e+03]	glycosylation	1	N-glyco_scanranges
HeLa_1p5mg_glyco_450-2000	P08670	VIM	Vimentin		LLEGEESR						unmodified	1	N-glyco_scanranges
HeLa_1p5mg_glyco_450-2000	P14625	HSP90B1	Endoplasmin		ESTAEKDEL						unmodified	1	N-glyco_scanranges
HeLa_1p5mg_glyco_450-2000	P08236	GUSB	Beta-glucuronidase	272	VVANGTGTQGQLK	VVAN[glycan_1776]GTGTQGQLK	phospho	HexNAc(3)Hex(6)Phospho(1) % 1661.5214	1661.52	(1.5e+03,2e+03]	glycosylation	1	N-glyco_scanranges
HeLa_1p5mg_glyco_450-2000	Q07065	CKAP4	Cytoskeleton-associated protein 4		KPPPAPQQPPPPPAPHPQQHPQQHPQNQAHGK						unmodified	1	N-glyco_scanranges
HeLa_1p5mg_glyco_450-2000	P08962	CD63	CD63 antigen	130	NNHTASILDR	NN[glycan_3269]HTASILDR	sialylated	HexNAc(7)Hex(8)Fuc(1)NeuAc(1) % 3155.1316	3155.13	(3e+03,3.5e+03]	glycosylation	1	N-glyco_scanranges
HeLa_1p5mg_glyco_450-2000	P08962	CD63	CD63 antigen	130	NNHTASILDR	NN[glycan_1655]HTASILDR	high mannose	HexNAc(2)Hex(7) % 1540.5285	1540.53	(1.5e+03,2e+03]	glycosylation	1	N-glyco_scanranges
HeLa_1p5mg_glyco_450-2000	Q9P275	USP36	Ubiquitin carboxyl-terminal hydrolase 36		TAQGLPGTSNSNSSR						unmodified	1	N-glyco_scanranges
HeLa_1p5mg_glyco_450-2000	P08962	CD63	CD63 antigen	130	NNHTASILDR	NN[glycan_2813]HTASILDR	sialylated	HexNAc(5)Hex(5)NeuAc(3) % 2698.9473	2698.95	(2.5e+03,3e+03]	glycosylation	1	N-glyco_scanranges
HeLa_1p5mg_glyco_450-2000	Q92820	GGH	Gamma-glutamyl hydrolase	203	NFTMNEK	N[glycan_1817]FTMNEK	high mannose	HexNAc(2)Hex(8) % 1702.5814	1702.58	(1.5e+03,2e+03]	glycosylation	1	N-glyco_scanranges
HeLa_1p5mg_glyco_450-2000	P14625	HSP90B1	Endoplasmin	502	LGVIEDHSNR	LGVIEDHSN[glycan_1330]R	high mannose	HexNAc(2)Hex(5) % 1216.4229	1216.42	(1e+03,1.5e+03]	glycosylation	1	N-glyco_scanranges
HeLa_1p5mg_glyco_450-2000	P08962	CD63	CD63 antigen	130	NNHTASILDR	NN[glycan_2759]HTASILDR	fucosylated	HexNAc(6)Hex(7)Fuc(2) % 2644.9619	2644.96	(2.5e+03,3e+03]	glycosylation	1	N-glyco_scanranges
HeLa_1p5mg_glyco_450-2000	Q00610	CLTC	Clathrin heavy chain 1	865	IHEGCEEPATHNALAK	IHEGCEEPATHNALAK					unmodified	1	N-glyco_scanranges
HeLa_1p5mg_glyco_450-2000	Q9Y639	NPTN	Neuroplastin	229	ANATIEVK	AN[glycan_2393]ATIEVK	sialylated	HexNAc(5)Hex(6)NeuAc(1) % 2278.8092	2278.81	(2e+03,2.5e+03]	glycosylation	1	N-glyco_scanranges
HeLa_1p5mg_glyco_450-2000	Q92769	HDAC2	Histone deacetylase 2		YHSDEYIK						unmodified	1	N-glyco_scanranges
HeLa_1p5mg_glyco_450-2000	P56192	MARS	Methionine--tRNA ligase, cytoplasmic		ADKNEVAAEVAK						unmodified	1	N-glyco_scanranges
HeLa_1p5mg_glyco_450-2000	P08962	CD63	CD63 antigen	130	NNHTASILDR	NN[glycan_2248]HTASILDR	fucosylated	HexNAc(5)Hex(6)Fuc(1) % 2133.7717	2133.77	(2e+03,2.5e+03]	glycosylation	1	N-glyco_scanranges
HeLa_1p5mg_glyco_450-2000	P08962	CD63	CD63 antigen	130	NNHTASILDR	NN[glycan_2467]HTASILDR	complex/hybrid	HexNAc(6)Hex(7) % 2352.8461	2352.85	(2e+03,2.5e+03]	glycosylation	1	N-glyco_scanranges
HeLa_1p5mg_glyco_450-2000	P53634	CTSC	Dipeptidyl peptidase 1	53	DVNCSVMGPQEK	DVN[glycan_1572]CSVM[ox]GPQEK	phospho	HexNAc(2)Hex(6)Phospho(1) % 1458.4420	1458.44	(1e+03,1.5e+03]	glycosylation	1	N-glyco_scanranges
HeLa_1p5mg_glyco_450-2000	Q92820	GGH	Gamma-glutamyl hydrolase	203	NFTMNEK	N[glycan_1817]FTM[ox]NEK	high mannose	HexNAc(2)Hex(8) % 1702.5814	1702.58	(1.5e+03,2e+03]	glycosylation	1	N-glyco_scanranges
HeLa_1p5mg_glyco_450-2000	P05388	RPLP0	60S acidic ribosomal protein P0		GHLENNPALEK						unmodified	1	N-glyco_scanranges
HeLa_1p5mg_glyco_450-2000	P52272	HNRNPM	Heterogeneous nuclear ribonucleoprotein M		MGANNLER						unmodified	1	N-glyco_scanranges
HeLa_1p5mg_glyco_450-2000	Q5VIR6	VPS53	Vacuolar protein sorting-associated protein 53 homolog		RPGGPSNVLR						unmodified	1	N-glyco_scanranges
HeLa_1p5mg_glyco_450-2000	Q96TA2	YME1L1	ATP-dependent zinc metalloprotease YME1L1	335	NVTFEHVK	N[glycan_1696]VTFEHVK	complex/hybrid	HexNAc(3)Hex(6) % 1581.5551	1581.56	(1.5e+03,2e+03]	glycosylation	1	N-glyco_scanranges
HeLa_1p5mg_glyco_450-2000	P08962	CD63	CD63 antigen	130	NNHTASILDR	NN[glycan_4510]HTASILDR	sialylated	HexNAc(8)Hex(9)Fuc(5)NeuAc(2) % 4395.5909	4395.59	(4e+03,4.5e+03]	glycosylation	1	N-glyco_scanranges
HeLa_1p5mg_glyco_450-2000	P42702	LIFR	Leukemia inhibitory factor receptor	787	NITDISQK	N[glycan_1655]ITDISQK	high mannose	HexNAc(2)Hex(7) % 1540.5285	1540.53	(1.5e+03,2e+03]	glycosylation	1	N-glyco_scanranges
HeLa_1p5mg_glyco_450-2000	P29401	TKT	Transketolase		HQPTAIIAK						unmodified	1	N-glyco_scanranges
HeLa_1p5mg_glyco_450-2000	Q66K74	MAP1S	Microtubule-associated protein 1S		GPSGSASSRPGVSATPPK						unmodified	1	N-glyco_scanranges
HeLa_1p5mg_glyco_450-2000	Q9NVI7	ATAD3A	ATPase family AAA domain-containing protein 3A	314	NATLVAGR	N[glycan_1817]ATLVAGR	high mannose	HexNAc(2)Hex(8) % 1702.5814	1702.58	(1.5e+03,2e+03]	glycosylation	1	N-glyco_scanranges
HeLa_1p5mg_glyco_450-2000	O75503	CLN5	Ceroid-lipofuscinosis neuronal protein 5	255	NIETNYTR	NIETN[glycan_1979]YTR	high mannose	HexNAc(2)Hex(9) % 1864.6342	1864.63	(1.5e+03,2e+03]	glycosylation	1	N-glyco_scanranges
HeLa_1p5mg_glyco_450-2000	Q9HB71	CACYBP	Calcyclin-binding protein		IYEDGDDDMKR						unmodified	1	N-glyco_scanranges
HeLa_1p5mg_glyco_450-2000	Q9NVI7	ATAD3A	ATPase family AAA domain-containing protein 3A	314	NATLVAGR	N[glycan_1979]ATLVAGR	high mannose	HexNAc(2)Hex(9) % 1864.6342	1864.63	(1.5e+03,2e+03]	glycosylation	1	N-glyco_scanranges
HeLa_1p5mg_glyco_450-2000	Q07954	LRP1	Prolow-density lipoprotein receptor-related protein 1	1825	NSTTLVMHMK	N[glycan_1493]STTLVM[ox]HMK	high mannose	HexNAc(2)Hex(6) % 1378.4757	1378.48	(1e+03,1.5e+03]	glycosylation	1	N-glyco_scanranges
HeLa_1p5mg_glyco_450-2000	O75381	PEX14	Peroxisomal membrane protein PEX14		GGDGQINEQVEK						unmodified	1	N-glyco_scanranges
HeLa_1p5mg_glyco_450-2000	O75822	EIF3J	Eukaryotic translation initiation factor 3 subunit J		RLEEPEEPK						unmodified	1	N-glyco_scanranges
HeLa_1p5mg_glyco_450-2000	Q07065	CKAP4	Cytoskeleton-associated protein 4		KPPPAPQQPPPPPAPHPQQHPQQHPQNQAHGK			Mod1: First isotopic peak (PeakApex: 1.0034, Theoretical: 1.0024)			unmodified	1	N-glyco_scanranges
HeLa_1p5mg_glyco_450-2000	Q01974	ROR2	Tyrosine-protein kinase transmembrane receptor ROR2	318	YHQCYNGSGMDYR	YHQCYN[glycan_2174]GSGM[ox]DYR	sialylated	HexNAc(4)Hex(5)Fuc(1)NeuAc(1) % 2059.7350	2059.74	(2e+03,2.5e+03]	glycosylation	1	N-glyco_scanranges
HeLa_1p5mg_glyco_450-2000	O94875	SORBS2	Sorbin and SH3 domain-containing protein 2		SFTSSSPSSPSR			Mod1: Isotopic peak error, Mod2: Deamidation (PeakApex: -0.0248)			unmodified	1	N-glyco_scanranges
HeLa_1p5mg_glyco_450-2000	O15031	PLXNB2	Plexin-B2	844	NCSFQPER	N[glycan_2174]CSFQPER	sialylated	HexNAc(4)Hex(5)Fuc(1)NeuAc(1) % 2059.7350	2059.74	(2e+03,2.5e+03]	glycosylation	1	N-glyco_scanranges
HeLa_1p5mg_glyco_450-2000	P08962	CD63	CD63 antigen	130	NNHTASILDR	NN[glycan_3997]HTASILDR	sialylated	HexNAc(7)Hex(8)Fuc(2)NeuAc(3) % 3883.3803	3883.38	(3.5e+03,4e+03]	glycosylation	1	N-glyco_scanranges
HeLa_1p5mg_glyco_450-2000	P46777	RPL5	60S ribosomal protein L5		EFNAEVHR						unmodified	1	N-glyco_scanranges
HeLa_1p5mg_glyco_450-2000	Q7Z388	DPY19L4	Probable C-mannosyltransferase DPY19L4	123	GVYELTHNNK	GVYELTHNN[glycan_1493]K	high mannose	HexNAc(2)Hex(6) % 1378.4757	1378.48	(1e+03,1.5e+03]	glycosylation	1	N-glyco_scanranges
HeLa_1p5mg_glyco_450-2000	P22626	HNRNPA2B1	Heterogeneous nuclear ribonucleoproteins A2/B1		YHTINGHNAEVR			Mod1: Deamidation (PeakApex: 0.9842, Theoretical: 0.9840)			unmodified	1	N-glyco_scanranges
HeLa_1p5mg_glyco_450-2000	P08962	CD63	CD63 antigen	130	NNHTASILDR	NN[glycan_2758]HTASILDR	sialylated	HexNAc(6)Hex(7)NeuAc(1) % 2643.9415	2643.94	(2.5e+03,3e+03]	glycosylation	1	N-glyco_scanranges
HeLa_1p5mg_glyco_450-2000	Q8N8S7	ENAH	Protein enabled homolog		GSTIETEQKEDKGEDSEPVTSK			Mod1: First isotopic peak (PeakApex: 1.0034, Theoretical: 1.0024)			unmodified	1	N-glyco_scanranges
HeLa_1p5mg_glyco_450-2000	P08962	CD63	CD63 antigen	130	NNHTASILDR	NN[glycan_2207]HTASILDR	fucosylated	HexNAc(4)Hex(7)Fuc(1) % 2092.7452	2092.75	(2e+03,2.5e+03]	glycosylation	1	N-glyco_scanranges
HeLa_1p5mg_glyco_450-2000	P20933	AGA	N(4)-(beta-N-acetylglucosaminyl)-L-asparaginase	38	NATEAAWR	N[glycan_1330]ATEAAWR	high mannose	HexNAc(2)Hex(5) % 1216.4229	1216.42	(1e+03,1.5e+03]	glycosylation	1	N-glyco_scanranges
HeLa_1p5mg_glyco_450-2000	Q00839	HNRNPU	Heterogeneous nuclear ribonucleoprotein U		LLEQYKEESKK						unmodified	1	N-glyco_scanranges
HeLa_1p5mg_glyco_450-2000	P60900	PSMA6	Proteasome subunit alpha type-6	43	GKDCAVIVTQK	GKDCAVIVTQK					unmodified	1	N-glyco_scanranges
HeLa_1p5mg_glyco_450-2000	P09651	HNRNPA1	Heterogeneous nuclear ribonucleoprotein A1		SESPKEPEQLR						unmodified	1	N-glyco_scanranges
HeLa_1p5mg_glyco_450-2000	Q7Z388	DPY19L4	Probable C-mannosyltransferase DPY19L4	123	GVYELTHNNK	GVYELTHNN[glycan_1168]K	high mannose	HexNAc(2)Hex(4) % 1054.3701	1054.37	(1e+03,1.5e+03]	glycosylation	1	N-glyco_scanranges
HeLa_1p5mg_glyco_450-2000	P08962	CD63	CD63 antigen	130	NNHTASILDR	NN[glycan_2610]HTASILDR	sialylated	HexNAc(4)Hex(5)NeuAc(3) % 2495.8679	2495.87	(2e+03,2.5e+03]	glycosylation	1	N-glyco_scanranges
HeLa_1p5mg_glyco_450-2000	P30153	PPP2R1A	Serine/threonine-protein phosphatase 2A 65 kDa regulatory subunit A alpha isoform		ELVSDANQHVK						unmodified	1	N-glyco_scanranges
HeLa_1p5mg_glyco_450-2000	Q9BRP8	PYM1	Partner of Y14 and mago		AAPTAASDQPDSAATTEK						unmodified	1	N-glyco_scanranges
HeLa_1p5mg_glyco_450-2000	Q9Y2L1	DIS3	Exosome complex exonuclease RRP44		ETYVEQEQGENANDRNDR						unmodified	1	N-glyco_scanranges
HeLa_1p5mg_glyco_450-2000	Q13620	CUL4B	Cullin-4B		ETVEEQASTTER						unmodified	1	N-glyco_scanranges
HeLa_1p5mg_glyco_450-2000	Q7Z388	DPY19L4	Probable C-mannosyltransferase DPY19L4	123	GVYELTHNNK	GVYELTHNN[glycan_1330]K	high mannose	HexNAc(2)Hex(5) % 1216.4229	1216.42	(1e+03,1.5e+03]	glycosylation	1	N-glyco_scanranges
HeLa_1p5mg_glyco_450-2000	Q9NVI7	ATAD3A	ATPase family AAA domain-containing protein 3A	314	NATLVAGR	N[glycan_1655]ATLVAGR	high mannose	HexNAc(2)Hex(7) % 1540.5285	1540.53	(1.5e+03,2e+03]	glycosylation	1	N-glyco_scanranges
HeLa_1p5mg_glyco_450-2000	Q96T37	RBM15	RNA-binding protein 15		SSSSSAASDTATSTQRPLR						unmodified	1	N-glyco_scanranges
HeLa_1p5mg_glyco_450-2000	Q6UW63	KDELC1	KDEL motif-containing protein 1	302	NSTAVWR	N[glycan_1493]STAVWR	high mannose	HexNAc(2)Hex(6) % 1378.4757	1378.48	(1e+03,1.5e+03]	glycosylation	1	N-glyco_scanranges
HeLa_1p5mg_glyco_450-2000	P08962	CD63	CD63 antigen	130	QQMENYPKNNHTASILDR	QQM[ox]ENYPKNN[glycan_3841]HTASILDR	fucosylated	HexNAc(6)Hex(7)Fuc(1)NeuGc(4) % 3727.2653	3727.27	(3.5e+03,4e+03]	glycosylation	1	N-glyco_scanranges
HeLa_1p5mg_glyco_450-2000	P08962	CD63	CD63 antigen	130	NNHTASILDR	NN[glycan_2102]HTASILDR	complex/hybrid	HexNAc(5)Hex(6) % 1987.7138	1987.71	(1.5e+03,2e+03]	glycosylation	1	N-glyco_scanranges
HeLa_1p5mg_glyco_450-2000	P08962	CD63	CD63 antigen	130	NNHTASILDR	NN[glycan_2904]HTASILDR	sialylated	HexNAc(6)Hex(7)Fuc(1)NeuAc(1) % 2789.9994	2790	(2.5e+03,3e+03]	glycosylation	1	N-glyco_scanranges
HeLa_1p5mg_glyco_450-2000	Q14152	EIF3A	Eukaryotic translation initiation factor 3 subunit A		RGPAEESSSWR						unmodified	1	N-glyco_scanranges
HeLa_1p5mg_glyco_450-2000	Q00839	HNRNPU	Heterogeneous nuclear ribonucleoprotein U		VSELKEELKK						unmodified	1	N-glyco_scanranges
HeLa_1p5mg_glyco_450-2000	O75071	EFCAB14	EF-hand calcium-binding domain-containing protein 14	347	QSLDQVTNR	QSLDQVTN[glycan_1817]R	high mannose	HexNAc(2)Hex(8) % 1702.5814	1702.58	(1.5e+03,2e+03]	glycosylation	1	N-glyco_scanranges
HeLa_1p5mg_glyco_450-2000	P08621	SNRNP70	U1 small nuclear ribonucleoprotein 70 kDa		RQQEVETELK						unmodified	1	N-glyco_scanranges
HeLa_1p5mg_glyco_450-2000	Q8NBL1	POGLUT1	Protein O-glucosyltransferase 1	204	NSTAYFR	N[glycan_1979]STAYFR	high mannose	HexNAc(2)Hex(9) % 1864.6342	1864.63	(1.5e+03,2e+03]	glycosylation	1	N-glyco_scanranges
HeLa_1p5mg_glyco_450-2000	P50990	CCT8	T-complex protein 1 subunit theta		TAYGPNGMNK						unmodified	1	N-glyco_scanranges
HeLa_1p5mg_glyco_450-2000	O15031	PLXNB2	Plexin-B2	528	SCVAVTSAQPQNMSR	SCVAVTSAQPQN[glycan_1330]M[ox]SR	high mannose	HexNAc(2)Hex(5) % 1216.4229	1216.42	(1e+03,1.5e+03]	glycosylation	1	N-glyco_scanranges
HeLa_1p5mg_glyco_450-2000	P08962	CD63	CD63 antigen	130	NNHTASILDR	NN[glycan_2410]HTASILDR	fucosylated	HexNAc(5)Hex(7)Fuc(1) % 2295.8245	2295.82	(2e+03,2.5e+03]	glycosylation	1	N-glyco_scanranges
HeLa_1p5mg_glyco_450-2000	P08962	CD63	CD63 antigen	130	NNHTASILDR	NN[glycan_3414]HTASILDR	sialylated	HexNAc(7)Hex(8)NeuAc(2) % 3300.1691	3300.17	(3e+03,3.5e+03]	glycosylation	1	N-glyco_scanranges
HeLa_1p5mg_glyco_450-2000	Q96KA5	CLPTM1L	Cleft lip and palate transmembrane protein 1-like protein	91	TVNVSVPKK	TVN[glycan_1817]VSVPKK	high mannose	HexNAc(2)Hex(8) % 1702.5814	1702.58	(1.5e+03,2e+03]	glycosylation	1	N-glyco_scanranges
HeLa_1p5mg_glyco_450-2000	P14384	CPM	Carboxypeptidase M	384	SQNFSALKK	SQN[glycan_2539]FSALKK	sialylated	HexNAc(5)Hex(6)Fuc(1)NeuAc(1) % 2424.8671	2424.87	(2e+03,2.5e+03]	glycosylation	1	N-glyco_scanranges
HeLa_1p5mg_glyco_450-2000	P05156	CFI	Complement factor I	103	FLNNGTCTAEGK	FLNN[glycan_1979]GTCTAEGK	high mannose	HexNAc(2)Hex(9) % 1864.6342	1864.63	(1.5e+03,2e+03]	glycosylation	1	N-glyco_scanranges
HeLa_1p5mg_glyco_450-2000	P08962	CD63	CD63 antigen	130	QQMENYPKNNHTASILDR	QQM[ox]ENYPKNN[glycan_3695]HTASILDR	complex/hybrid	HexNAc(6)Hex(7)NeuGc(4) % 3581.2074	3581.21	(3.5e+03,4e+03]	glycosylation	1	N-glyco_scanranges
HeLa_1p5mg_glyco_450-2000	P62263	RPS14	40S ribosomal protein S14		TKTPGPGAQSALR						unmodified	1	N-glyco_scanranges
HeLa_1p5mg_glyco_450-2000	P08962	CD63	CD63 antigen	130	NNHTASILDR	NN[glycan_2451]HTASILDR	fucosylated	HexNAc(6)Hex(6)Fuc(1) % 2336.8512	2336.85	(2e+03,2.5e+03]	glycosylation	1	N-glyco_scanranges
HeLa_1p5mg_glyco_450-2000	P40938	RFC3	Replication factor C subunit 3		TVAQSQQLETNSQR						unmodified	1	N-glyco_scanranges
HeLa_1p5mg_glyco_450-2000	P08962	CD63	CD63 antigen	130	NNHTASILDR	NN[glycan_2816]HTASILDR	fucosylated	HexNAc(7)Hex(7)Fuc(1) % 2701.9833	2701.98	(2.5e+03,3e+03]	glycosylation	1	N-glyco_scanranges
HeLa_1p5mg_glyco_450-2000	P23470	PTPRG	Receptor-type tyrosine-protein phosphatase gamma	722	NTSGMISR	N[glycan_1493]TSGMISR	high mannose	HexNAc(2)Hex(6) % 1378.4757	1378.48	(1e+03,1.5e+03]	glycosylation	1	N-glyco_scanranges
HeLa_1p5mg_glyco_450-2000	Q96KA5	CLPTM1L	Cleft lip and palate transmembrane protein 1-like protein	91	TVNVSVPKK	TVN[glycan_1979]VSVPKK	high mannose	HexNAc(2)Hex(9) % 1864.6342	1864.63	(1.5e+03,2e+03]	glycosylation	1	N-glyco_scanranges
HeLa_1p5mg_glyco_450-2000	P46779	RPL28	60S ribosomal protein L28		TVGVEPAADGK						unmodified	1	N-glyco_scanranges
HeLa_1p5mg_glyco_450-2000	P50402	EMD	Emerin		TYGEPESAGPSR						unmodified	1	N-glyco_scanranges
HeLa_1p5mg_glyco_450-2000	Q9Y639	NPTN	Neuroplastin	229	ANATIEVK	AN[glycan_4142]ATIEVK	sialylated	HexNAc(7)Hex(8)Fuc(1)NeuAc(4) % 4028.4179	4028.42	(4e+03,4.5e+03]	glycosylation	1	N-glyco_scanranges
HeLa_1p5mg_glyco_450-2000	P08581	MET	Hepatocyte growth factor receptor	785	NFTVACQHR	N[glycan_2393]FTVACQHR	sialylated	HexNAc(5)Hex(6)NeuAc(1) % 2278.8092	2278.81	(2e+03,2.5e+03]	glycosylation	1	N-glyco_scanranges
HeLa_1p5mg_glyco_450-2000	P08962	CD63	CD63 antigen	130	NNHTASILDR	NN[glycan_3996]HTASILDR	sialylated	HexNAc(7)Hex(8)NeuAc(4) % 3882.3600	3882.36	(3.5e+03,4e+03]	glycosylation	1	N-glyco_scanranges
HeLa_1p5mg_glyco_450-2000	Q8IZP9	ADGRG2	Adhesion G-protein coupled receptor G2	99	TFNASGVKPQR	TFN[glycan_1817]ASGVKPQR	high mannose	HexNAc(2)Hex(8) % 1702.5814	1702.58	(1.5e+03,2e+03]	glycosylation	1	N-glyco_scanranges
HeLa_1p5mg_glyco_450-2000	P05156	CFI	Complement factor I	103	FLNNGTCTAEGK	FLNN[glycan_2141]GTCTAEGK	high mannose	HexNAc(2)Hex(10) % 2026.6871	2026.69	(2e+03,2.5e+03]	glycosylation	1	N-glyco_scanranges
HeLa_1p5mg_glyco_450-2000	Q6UW63	KDELC1	KDEL motif-containing protein 1	302	NSTAVWR	N[glycan_1330]STAVWR	high mannose	HexNAc(2)Hex(5) % 1216.4229	1216.42	(1e+03,1.5e+03]	glycosylation	1	N-glyco_scanranges
HeLa_1p5mg_glyco_450-2000	P36776	LONP1	Lon protease homolog, mitochondrial		EAEDELSAR						unmodified	1	N-glyco_scanranges
HeLa_1p5mg_glyco_450-2000	Q8NBL1	POGLUT1	Protein O-glucosyltransferase 1	204	NSTAYFR	N[glycan_1817]STAYFR	high mannose	HexNAc(2)Hex(8) % 1702.5814	1702.58	(1.5e+03,2e+03]	glycosylation	1	N-glyco_scanranges
HeLa_1p5mg_glyco_450-2000	P08581	MET	Hepatocyte growth factor receptor	785	NFTVACQHR	N[glycan_1987]FTVACQHR	sialylated	HexNAc(3)Hex(6)NeuAc(1) % 1872.6505	1872.65	(1.5e+03,2e+03]	glycosylation	1	N-glyco_scanranges
HeLa_1p5mg_glyco_450-2000	Q13242	SRSF9	Serine/arginine-rich splicing factor 9	72	NGYDYGQCR	NGYDYGQCR					unmodified	1	N-glyco_scanranges
HeLa_1p5mg_glyco_450-2000	P08962	CD63	CD63 antigen	130	NNHTASILDR	NN[glycan_4364]HTASILDR	sialylated	HexNAc(8)Hex(9)Fuc(4)NeuAc(2) % 4249.5330	4249.53	(4e+03,4.5e+03]	glycosylation	1	N-glyco_scanranges
HeLa_1p5mg_glyco_450-2000	P08962	CD63	CD63 antigen	130	NNHTASILDR	NN[glycan_2394]HTASILDR	fucosylated	HexNAc(5)Hex(6)Fuc(2) % 2279.8296	2279.83	(2e+03,2.5e+03]	glycosylation	1	N-glyco_scanranges
HeLa_1p5mg_glyco_450-2000	Q92820	GGH	Gamma-glutamyl hydrolase	203	NFTMNEK	N[glycan_1655]FTMNEK	high mannose	HexNAc(2)Hex(7) % 1540.5285	1540.53	(1.5e+03,2e+03]	glycosylation	1	N-glyco_scanranges
HeLa_1p5mg_glyco_450-2000	P05156	CFI	Complement factor I	103	FLNNGTCTAEGK	FLNN[glycan_1817]GTCTAEGK	high mannose	HexNAc(2)Hex(8) % 1702.5814	1702.58	(1.5e+03,2e+03]	glycosylation	1	N-glyco_scanranges
HeLa_1p5mg_glyco_450-2000	Q9UMR5	PPT2	Lysosomal thioesterase PPT2	289	CPMAGISHTAWHSNR	CPM[ox]AGISHTAWHSN[glycan_2141]R	high mannose	HexNAc(2)Hex(10) % 2026.6871	2026.69	(2e+03,2.5e+03]	glycosylation	1	N-glyco_scanranges
HeLa_1p5mg_glyco_450-2000	P08962	CD63	CD63 antigen	130	NNHTASILDR	NN[glycan_1696]HTASILDR	complex/hybrid	HexNAc(3)Hex(6) % 1581.5551	1581.56	(1.5e+03,2e+03]	glycosylation	1	N-glyco_scanranges
HeLa_1p5mg_glyco_450-2000	P27635	RPL10	60S ribosomal protein L10		GAFGKPQGTVAR						unmodified	1	N-glyco_scanranges
HeLa_1p5mg_glyco_450-2000	P08962	CD63	CD63 antigen	130	NNHTASILDR	NN[glycan_3980]HTASILDR	sialylated	HexNAc(7)Hex(7)Fuc(1)NeuAc(4) % 3866.3650	3866.36	(3.5e+03,4e+03]	glycosylation	1	N-glyco_scanranges
HeLa_1p5mg_glyco_450-2000	P42892	ECE1	Endothelin-converting enzyme 1	632	NSSVEAFKR	N[glycan_2830]SSVEAFKR	sialylated	HexNAc(5)Hex(6)Fuc(1)NeuAc(2) % 2715.9626	2715.96	(2.5e+03,3e+03]	glycosylation	1	N-glyco_scanranges
HeLa_1p5mg_glyco_450-2000	Q96KA5	CLPTM1L	Cleft lip and palate transmembrane protein 1-like protein	91	TVNVSVPKK	TVN[glycan_1655]VSVPKK	high mannose	HexNAc(2)Hex(7) % 1540.5285	1540.53	(1.5e+03,2e+03]	glycosylation	1	N-glyco_scanranges
HeLa_1p5mg_glyco_450-2000	Q92820	GGH	Gamma-glutamyl hydrolase	203	NFTMNEK	N[glycan_1493]FTMNEK	high mannose	HexNAc(2)Hex(6) % 1378.4757	1378.48	(1e+03,1.5e+03]	glycosylation	1	N-glyco_scanranges
HeLa_1p5mg_glyco_450-2000	Q9H173	SIL1	Nucleotide exchange factor SIL1	193	FNSSSSSLEEK	FN[glycan_1979]SSSSSLEEK	high mannose	HexNAc(2)Hex(9) % 1864.6342	1864.63	(1.5e+03,2e+03]	glycosylation	1	N-glyco_scanranges
HeLa_1p5mg_glyco_450-2000	P25815	S100P	Protein S100-P		YSGSEGSTQTLTK						unmodified	1	N-glyco_scanranges
HeLa_1p5mg_glyco_450-2000	Q15149	PLEC	Plectin		VLADPSDDTK						unmodified	1	N-glyco_scanranges
HeLa_1p5mg_glyco_450-2000	P08962	CD63	CD63 antigen	130	NNHTASILDR	NN[glycan_4143]HTASILDR	sialylated	HexNAc(7)Hex(8)Fuc(3)NeuAc(3) % 4029.4382	4029.44	(4e+03,4.5e+03]	glycosylation	1	N-glyco_scanranges
HeLa_1p5mg_glyco_450-2000	P62979	RPS27A	Ubiquitin-40S ribosomal protein S27a		EGIPPDQQR			Mod1: Unannotated mass-shift 0.0220 (PeakApex: 0.0220)			unmodified	1	N-glyco_scanranges
HeLa_1p5mg_glyco_450-2000	Q07954	LRP1	Prolow-density lipoprotein receptor-related protein 1	1575	DNTTCYEFKK	DN[glycan_1979]TTCYEFKK	high mannose	HexNAc(2)Hex(9) % 1864.6342	1864.63	(1.5e+03,2e+03]	glycosylation	1	N-glyco_scanranges
HeLa_1p5mg_glyco_450-2000	P08581	MET	Hepatocyte growth factor receptor	785	NFTVACQHR	N[glycan_2028]FTVACQHR	sialylated	HexNAc(4)Hex(5)NeuAc(1) % 1913.6771	1913.68	(1.5e+03,2e+03]	glycosylation	1	N-glyco_scanranges
HeLa_1p5mg_glyco_450-2000	P08962	CD63	CD63 antigen	130	NNHTASILDR	NN[glycan_4126]HTASILDR	sialylated	HexNAc(7)Hex(7)Fuc(2)NeuAc(4) % 4012.4229	4012.42	(4e+03,4.5e+03]	glycosylation	1	N-glyco_scanranges
HeLa_1p5mg_glyco_450-2000	P08670	VIM	Vimentin		RMFGGPGTASRPSSSR						unmodified	1	N-glyco_scanranges
HeLa_1p5mg_glyco_450-2000	P08962	CD63	CD63 antigen	130	NNHTASILDR	NN[glycan_4508]HTASILDR	sialylated	HexNAc(8)Hex(9)Fuc(1)NeuAc(4) % 4393.5501	4393.55	(4e+03,4.5e+03]	glycosylation	1	N-glyco_scanranges
HeLa_1p5mg_glyco_450-2000	P38159	RBMX	RNA-binding motif protein, X chromosome		DSYESYGNSR						unmodified	1	N-glyco_scanranges
HeLa_1p5mg_glyco_450-2000	Q9H173	SIL1	Nucleotide exchange factor SIL1	193	FNSSSSSLEEK	FN[glycan_1817]SSSSSLEEK	high mannose	HexNAc(2)Hex(8) % 1702.5814	1702.58	(1.5e+03,2e+03]	glycosylation	1	N-glyco_scanranges
HeLa_1p5mg_glyco_450-2000	P08962	CD63	CD63 antigen	130	NNHTASILDR	NN[glycan_2596]HTASILDR	sialylated	HexNAc(6)Hex(6)NeuAc(1) % 2481.8887	2481.89	(2e+03,2.5e+03]	glycosylation	1	N-glyco_scanranges
HeLa_1p5mg_glyco_450-2000	P08962	CD63	CD63 antigen	130	NNHTASILDR	NN[glycan_3617]HTASILDR	sialylated	HexNAc(8)Hex(8)NeuAc(2) % 3503.2485	3503.25	(3.5e+03,4e+03]	glycosylation	1	N-glyco_scanranges
HeLa_1p5mg_glyco_450-2000	P14384	CPM	Carboxypeptidase M	384	SQNFSALKK	SQN[glycan_2319]FSALKK	sialylated	HexNAc(4)Hex(5)NeuAc(2) % 2204.7725	2204.77	(2e+03,2.5e+03]	glycosylation	1	N-glyco_scanranges
HeLa_1p5mg_glyco_450-2000	P08962	CD63	CD63 antigen	130	NNHTASILDR	NN[glycan_2961]HTASILDR	sialylated	HexNAc(7)Hex(7)NeuAc(1) % 2847.0208	2847.02	(2.5e+03,3e+03]	glycosylation	1	N-glyco_scanranges
HeLa_1p5mg_glyco_450-2000	Q92820	GGH	Gamma-glutamyl hydrolase	203	NFTMNEK	N[glycan_1330]FTMNEK	high mannose	HexNAc(2)Hex(5) % 1216.4229	1216.42	(1e+03,1.5e+03]	glycosylation	1	N-glyco_scanranges
HeLa_1p5mg_glyco_450-2000	P20851	C4BPB	C4b-binding protein beta chain	64	TLFCNASK	TLFCN[glycan_2141]ASK	high mannose	HexNAc(2)Hex(10) % 2026.6871	2026.69	(2e+03,2.5e+03]	glycosylation	1	N-glyco_scanranges
HeLa_1p5mg_glyco_450-2000	P35579	MYH9	Myosin-9		THEAQIQEMR						unmodified	1	N-glyco_scanranges
HeLa_1p5mg_glyco_450-2000	Q8TDN6	BRIX1	Ribosome biogenesis protein BRX1 homolog		HATAEEVEEEERDR						unmodified	1	N-glyco_scanranges
HeLa_1p5mg_glyco_450-2000	Q96HS1	PGAM5	Serine/threonine-protein phosphatase PGAM5, mitochondrial		HSQYHVDGSLEK						unmodified	1	N-glyco_scanranges
HeLa_1p5mg_glyco_450-2000	Q96KA5	CLPTM1L	Cleft lip and palate transmembrane protein 1-like protein	91	TVNVSVPKK	TVN[glycan_1493]VSVPKK	high mannose	HexNAc(2)Hex(6) % 1378.4757	1378.48	(1e+03,1.5e+03]	glycosylation	1	N-glyco_scanranges
HeLa_1p5mg_glyco_450-2000	Q12931	TRAP1	Heat shock protein 75 kDa, mitochondrial	567	SPAAECLSEK	SPAAECLSEK					unmodified	1	N-glyco_scanranges
HeLa_1p5mg_glyco_450-2000	P20851	C4BPB	C4b-binding protein beta chain	64	TLFCNASK	TLFCN[glycan_1979]ASK	high mannose	HexNAc(2)Hex(9) % 1864.6342	1864.63	(1.5e+03,2e+03]	glycosylation	1	N-glyco_scanranges
HeLa_1p5mg_glyco_450-2000	Q8NBL1	POGLUT1	Protein O-glucosyltransferase 1	204	NSTAYFR	N[glycan_1655]STAYFR	high mannose	HexNAc(2)Hex(7) % 1540.5285	1540.53	(1.5e+03,2e+03]	glycosylation	1	N-glyco_scanranges
HeLa_1p5mg_glyco_450-2000	P20933	AGA	N(4)-(beta-N-acetylglucosaminyl)-L-asparaginase	38	NATEAAWR	N[glycan_1168]ATEAAWR	high mannose	HexNAc(2)Hex(4) % 1054.3701	1054.37	(1e+03,1.5e+03]	glycosylation	1	N-glyco_scanranges
HeLa_1p5mg_glyco_450-2000	P62826	RAN	GTP-binding nuclear protein Ran		HLTGEFEK						unmodified	1	N-glyco_scanranges
HeLa_1p5mg_glyco_450-2000	P04066	FUCA1	Tissue alpha-L-fucosidase	268	WGQNCSCHHGGYYNCEDK	WGQN[glycan_1152]CSCHHGGYYNCEDK	fucosylated	HexNAc(2)Hex(3)Fuc(1) % 1038.3751	1038.38	(1e+03,1.5e+03]	glycosylation	1	N-glyco_scanranges
HeLa_1p5mg_glyco_450-2000	Q07954	LRP1	Prolow-density lipoprotein receptor-related protein 1	1575	DNTTCYEFKK	DN[glycan_1817]TTCYEFKK	high mannose	HexNAc(2)Hex(8) % 1702.5814	1702.58	(1.5e+03,2e+03]	glycosylation	1	N-glyco_scanranges
HeLa_1p5mg_glyco_450-2000	Q9H173	SIL1	Nucleotide exchange factor SIL1	193	FNSSSSSLEEK	FN[glycan_1655]SSSSSLEEK	high mannose	HexNAc(2)Hex(7) % 1540.5285	1540.53	(1.5e+03,2e+03]	glycosylation	1	N-glyco_scanranges
HeLa_1p5mg_glyco_450-2000	P08962	CD63	CD63 antigen	130	NNHTASILDR	NN[glycan_3631]HTASILDR	sialylated	HexNAc(6)Hex(7)NeuAc(4) % 3517.2278	3517.23	(3.5e+03,4e+03]	glycosylation	1	N-glyco_scanranges
HeLa_1p5mg_glyco_450-2000	P08962	CD63	CD63 antigen	130	QQMENYPKNNHTASILDR	QQM[ox]ENYPKNN[glycan_3477]HTASILDR	fucosylated	HexNAc(5)Hex(7)Fuc(2)NeuGc(3) % 3363.1534	3363.15	(3e+03,3.5e+03]	glycosylation	1	N-glyco_scanranges
HeLa_1p5mg_glyco_450-2000	P08962	CD63	CD63 antigen	130	NNHTASILDR	NN[glycan_1842]HTASILDR	fucosylated	HexNAc(3)Hex(6)Fuc(1) % 1727.6130	1727.61	(1.5e+03,2e+03]	glycosylation	1	N-glyco_scanranges
HeLa_1p5mg_glyco_450-2000	P06733	ENO1	Alpha-enolase		IEEELGSK						unmodified	1	N-glyco_scanranges
HeLa_1p5mg_glyco_450-2000	P10646	TFPI	Tissue factor pathway inhibitor	145	YFYNNQTK	YFYNN[glycan_1817]QTK	high mannose	HexNAc(2)Hex(8) % 1702.5814	1702.58	(1.5e+03,2e+03]	glycosylation	1	N-glyco_scanranges
HeLa_1p5mg_glyco_450-2000	P14384	CPM	Carboxypeptidase M	384	SQNFSALKK	SQN[glycan_1987]FSALKK	sialylated	HexNAc(3)Hex(6)NeuAc(1) % 1872.6505	1872.65	(1.5e+03,2e+03]	glycosylation	1	N-glyco_scanranges
HeLa_1p5mg_glyco_450-2000	Q96KA5	CLPTM1L	Cleft lip and palate transmembrane protein 1-like protein	91	TVNVSVPKK	TVN[glycan_1168]VSVPKK	high mannose	HexNAc(2)Hex(4) % 1054.3701	1054.37	(1e+03,1.5e+03]	glycosylation	1	N-glyco_scanranges
HeLa_1p5mg_glyco_450-2000	P08962	CD63	CD63 antigen	130	NNHTASILDR	NN[glycan_1883]HTASILDR	fucosylated	HexNAc(4)Hex(5)Fuc(1) % 1768.6396	1768.64	(1.5e+03,2e+03]	glycosylation	1	N-glyco_scanranges
HeLa_1p5mg_glyco_450-2000	P20851	C4BPB	C4b-binding protein beta chain	64	TLFCNASK	TLFCN[glycan_1817]ASK	high mannose	HexNAc(2)Hex(8) % 1702.5814	1702.58	(1.5e+03,2e+03]	glycosylation	1	N-glyco_scanranges
HeLa_1p5mg_glyco_450-2000	Q9Y6N6	LAMC3	Laminin subunit gamma-3	328	GTAEAAHECLPCNCSGR	GTAEAAHECLPCN[glycan_1979]CSGR	high mannose	HexNAc(2)Hex(9) % 1864.6342	1864.63	(1.5e+03,2e+03]	glycosylation	1	N-glyco_scanranges
HeLa_1p5mg_glyco_450-2000	P32004	L1CAM	Neural cell adhesion molecule L1	671	VPGNQTSTTLK	VPGN[glycan_2377]QTSTTLK	sialylated	HexNAc(5)Hex(5)Fuc(1)NeuAc(1) % 2262.8143	2262.81	(2e+03,2.5e+03]	glycosylation	1	N-glyco_scanranges
HeLa_1p5mg_glyco_450-2000	Q96KA5	CLPTM1L	Cleft lip and palate transmembrane protein 1-like protein	91	TVNVSVPKK	TVN[glycan_1330]VSVPKK	high mannose	HexNAc(2)Hex(5) % 1216.4229	1216.42	(1e+03,1.5e+03]	glycosylation	1	N-glyco_scanranges
HeLa_1p5mg_glyco_450-2000	P36578	RPL4	60S ribosomal protein L4	274	SNYNLPMHK	SNYNLPM[ox]HK					unmodified	1	N-glyco_scanranges
HeLa_1p5mg_glyco_450-2000	P10646	TFPI	Tissue factor pathway inhibitor	145	YFYNNQTK	YFYNN[glycan_1979]QTK	high mannose	HexNAc(2)Hex(9) % 1864.6342	1864.63	(1.5e+03,2e+03]	glycosylation	1	N-glyco_scanranges
HeLa_1p5mg_glyco_450-2000	Q99623	PHB2	Prohibitin-2		IVQAEGEAEAAK						unmodified	1	N-glyco_scanranges
HeLa_1p5mg_glyco_450-2000	P08962	CD63	CD63 antigen	130	NNHTASILDR	NN[glycan_2393]HTASILDR	sialylated	HexNAc(5)Hex(6)NeuAc(1) % 2278.8092	2278.81	(2e+03,2.5e+03]	glycosylation	1	N-glyco_scanranges
HeLa_1p5mg_glyco_450-2000	P08581	MET	Hepatocyte growth factor receptor	785	NFTVACQHR	N[glycan_2231]FTVACQHR	sialylated	HexNAc(5)Hex(5)NeuAc(1) % 2116.7564	2116.76	(2e+03,2.5e+03]	glycosylation	1	N-glyco_scanranges
HeLa_1p5mg_glyco_450-2000	O75459	PAGE1	P antigen family member 1	70	TGCELGDGPDTK	TGCELGDGPDTK					unmodified	1	N-glyco_scanranges
HeLa_1p5mg_glyco_450-2000	P08962	CD63	CD63 antigen	130	NNHTASILDR	NN[glycan_3779]HTASILDR	sialylated	HexNAc(8)Hex(9)NeuAc(2) % 3665.3013	3665.3	(3.5e+03,4e+03]	glycosylation	1	N-glyco_scanranges
HeLa_1p5mg_glyco_450-2000	P18850	ATF6	Cyclic AMP-dependent transcription factor ATF-6 alpha	584	RDHLLLPATTHNK	RDHLLLPATTHN[glycan_2141]K	high mannose	HexNAc(2)Hex(10) % 2026.6871	2026.69	(2e+03,2.5e+03]	glycosylation	1	N-glyco_scanranges
HeLa_1p5mg_glyco_450-2000	P08581	MET	Hepatocyte growth factor receptor	785	NFTVACQHR	N[glycan_1825]FTVACQHR	sialylated	HexNAc(3)Hex(5)NeuAc(1) % 1710.5977	1710.6	(1.5e+03,2e+03]	glycosylation	1	N-glyco_scanranges
HeLa_1p5mg_glyco_450-2000	Q9Y6N6	LAMC3	Laminin subunit gamma-3	328	GTAEAAHECLPCNCSGR	GTAEAAHECLPCN[glycan_2141]CSGR	high mannose	HexNAc(2)Hex(10) % 2026.6871	2026.69	(2e+03,2.5e+03]	glycosylation	1	N-glyco_scanranges
HeLa_1p5mg_glyco_450-2000	P08962	CD63	CD63 antigen	130	NNHTASILDR	NN[glycan_1737]HTASILDR	complex/hybrid	HexNAc(4)Hex(5) % 1622.5817	1622.58	(1.5e+03,2e+03]	glycosylation	1	N-glyco_scanranges
HeLa_1p5mg_glyco_450-2000	P08962	CD63	CD63 antigen	130	NNHTASILDR	NN[glycan_2086]HTASILDR	fucosylated	HexNAc(5)Hex(5)Fuc(1) % 1971.7189	1971.72	(1.5e+03,2e+03]	glycosylation	1	N-glyco_scanranges
HeLa_1p5mg_glyco_450-2000	P45973	CBX5	Chromobox protein homolog 5		KSNFSNSADDIK						unmodified	1	N-glyco_scanranges
HeLa_1p5mg_glyco_450-2000	P14384	CPM	Carboxypeptidase M	384	SQNFSALKK	SQN[glycan_2174]FSALKK	sialylated	HexNAc(4)Hex(5)Fuc(1)NeuAc(1) % 2059.7350	2059.74	(2e+03,2.5e+03]	glycosylation	1	N-glyco_scanranges
HeLa_1p5mg_glyco_450-2000	P25391	LAMA1	Laminin subunit alpha-1	555	HQVSINNTAVMQR	HQVSIN[glycan_1979]NTAVM[ox]QR	high mannose	HexNAc(2)Hex(9) % 1864.6342	1864.63	(1.5e+03,2e+03]	glycosylation	1	N-glyco_scanranges
HeLa_1p5mg_glyco_450-2000	Q9BQ52	ELAC2	Zinc phosphodiesterase ELAC protein 2	700	THSTTSQAISVGMR	THSTTSQAISVGM[ox]R					unmodified	1	N-glyco_scanranges
HeLa_1p5mg_glyco_450-2000	P08962	CD63	CD63 antigen	130	NNHTASILDR	NN[glycan_3252]HTASILDR	sialylated	HexNAc(7)Hex(7)NeuAc(2) % 3138.1163	3138.12	(3e+03,3.5e+03]	glycosylation	1	N-glyco_scanranges
HeLa_1p5mg_glyco_450-2000	P05787	KRT8	Keratin, type II cytoskeletal 8		RQLETLGQEK						unmodified	1	N-glyco_scanranges
HeLa_1p5mg_glyco_450-2000	O60573	EIF4E2	Eukaryotic translation initiation factor 4E type 2		RTPGRPTSSQSYEQNIK						unmodified	1	N-glyco_scanranges
HeLa_1p5mg_glyco_450-2000	Q03405	PLAUR	Urokinase plasminogen activator surface receptor	255	NQSYMVR	N[glycan_2174]QSYMVR	sialylated	HexNAc(4)Hex(5)Fuc(1)NeuAc(1) % 2059.7350	2059.74	(2e+03,2.5e+03]	glycosylation	1	N-glyco_scanranges
HeLa_1p5mg_glyco_450-2000	P08581	MET	Hepatocyte growth factor receptor	785	NFTVACQHR	N[glycan_2174]FTVACQHR	sialylated	HexNAc(4)Hex(5)Fuc(1)NeuAc(1) % 2059.7350	2059.74	(2e+03,2.5e+03]	glycosylation	1	N-glyco_scanranges
HeLa_1p5mg_glyco_450-2000	P14384	CPM	Carboxypeptidase M	384	SQNFSALKK	SQN[glycan_2028]FSALKK	sialylated	HexNAc(4)Hex(5)NeuAc(1) % 1913.6771	1913.68	(1.5e+03,2e+03]	glycosylation	1	N-glyco_scanranges
HeLa_1p5mg_glyco_450-2000	P80723	BASP1	Brain acid soluble protein 1		ESEPQAAAEPAEAK						unmodified	1	N-glyco_scanranges
HeLa_1p5mg_glyco_450-2000	Q7Z6Z7	HUWE1	E3 ubiquitin-protein ligase HUWE1		HADHSSLTLGSGSSTTR						unmodified	1	N-glyco_scanranges
HeLa_1p5mg_glyco_450-2000	P08962	CD63	CD63 antigen	130	NNHTASILDR	NN[glycan_520]HTASILDR	small	HexNAc(2) % 406.1588	406.159	(0,500]	glycosylation	1	N-glyco_scanranges
HeLa_1p5mg_glyco_450-2000	P08962	CD63	CD63 antigen	130	NNHTASILDR	NN[glycan_4658]HTASILDR	complex/hybrid	HexNAc(12)Hex(13) % 4543.6394	4543.64	(4.5e+03,5e+03]	glycosylation	1	N-glyco_scanranges
HeLa_1p5mg_glyco_450-2000	Q9H173	SIL1	Nucleotide exchange factor SIL1	193	FNSSSSSLEEK	FN[glycan_1493]SSSSSLEEK	high mannose	HexNAc(2)Hex(6) % 1378.4757	1378.48	(1e+03,1.5e+03]	glycosylation	1	N-glyco_scanranges
HeLa_1p5mg_glyco_450-2000	Q9Y639	NPTN	Neuroplastin	284	KENGMPMDIVNTSGR	KENGM[ox]PM[ox]DIVN[glycan_1817]TSGR	high mannose	HexNAc(2)Hex(8) % 1702.5814	1702.58	(1.5e+03,2e+03]	glycosylation	1	N-glyco_scanranges
HeLa_1p5mg_glyco_450-2000	Q92545	TMEM131	Transmembrane protein 131	290	EADNHTAFIR	EADN[glycan_1979]HTAFIR	high mannose	HexNAc(2)Hex(9) % 1864.6342	1864.63	(1.5e+03,2e+03]	glycosylation	1	N-glyco_scanranges
HeLa_1p5mg_glyco_450-2000	Q9UMR5	PPT2	Lysosomal thioesterase PPT2	289	CPMAGISHTAWHSNR	CPM[ox]AGISHTAWHSN[glycan_1493]R	high mannose	HexNAc(2)Hex(6) % 1378.4757	1378.48	(1e+03,1.5e+03]	glycosylation	1	N-glyco_scanranges
HeLa_1p5mg_glyco_450-2000	P23381	WARS	Tryptophan--tRNA ligase, cytoplasmic		HVTFNQVK						unmodified	1	N-glyco_scanranges
HeLa_1p5mg_glyco_450-2000	P61769	B2M	Beta-2-microglobulin		VNHVTLSQPK						unmodified	1	N-glyco_scanranges
HeLa_1p5mg_glyco_450-2000	P18850	ATF6	Cyclic AMP-dependent transcription factor ATF-6 alpha	584	RDHLLLPATTHNK	RDHLLLPATTHN[glycan_1979]K	high mannose	HexNAc(2)Hex(9) % 1864.6342	1864.63	(1.5e+03,2e+03]	glycosylation	1	N-glyco_scanranges
HeLa_1p5mg_glyco_450-2000	P08962	CD63	CD63 antigen	130	NNHTASILDR	NN[glycan_3999]HTASILDR	sialylated	HexNAc(9)Hex(10)Fuc(1)NeuAc(1) % 3885.3960	3885.4	(3.5e+03,4e+03]	glycosylation	1	N-glyco_scanranges
HeLa_1p5mg_glyco_450-2000	P08962	CD63	CD63 antigen	130	NNHTASILDR	NN[glycan_3835]HTASILDR	sialylated	HexNAc(7)Hex(7)Fuc(2)NeuAc(3) % 3721.3275	3721.33	(3.5e+03,4e+03]	glycosylation	1	N-glyco_scanranges
HeLa_1p5mg_glyco_450-2000	P08962	CD63	CD63 antigen	130	NNHTASILDR	NN[glycan_1518]HTASILDR	fucosylated	HexNAc(3)Hex(4)Fuc(1) % 1403.5074	1403.51	(1e+03,1.5e+03]	glycosylation	1	N-glyco_scanranges
HeLa_1p5mg_glyco_450-2000	P25391	LAMA1	Laminin subunit alpha-1	555	HQVSINNTAVMQR	HQVSIN[glycan_1817]NTAVM[ox]QR	high mannose	HexNAc(2)Hex(8) % 1702.5814	1702.58	(1.5e+03,2e+03]	glycosylation	1	N-glyco_scanranges
HeLa_1p5mg_glyco_450-2000	P08962	CD63	CD63 antigen	130	NNHTASILDR	NN[glycan_3267]HTASILDR	sialylated	HexNAc(5)Hex(6)Fuc(2)NeuAc(3) % 3153.1159	3153.12	(3e+03,3.5e+03]	glycosylation	1	N-glyco_scanranges
HeLa_1p5mg_glyco_450-2000	P08581	MET	Hepatocyte growth factor receptor	785	NFTVACQHR	N[glycan_2539]FTVACQHR	sialylated	HexNAc(5)Hex(6)Fuc(1)NeuAc(1) % 2424.8671	2424.87	(2e+03,2.5e+03]	glycosylation	1	N-glyco_scanranges
HeLa_1p5mg_glyco_450-2000	P80723	BASP1	Brain acid soluble protein 1		ETPAATEAPSSTPK						unmodified	1	N-glyco_scanranges
HeLa_1p5mg_glyco_450-2000	Q9Y6N6	LAMC3	Laminin subunit gamma-3	328	GTAEAAHECLPCNCSGR	GTAEAAHECLPCN[glycan_1817]CSGR	high mannose	HexNAc(2)Hex(8) % 1702.5814	1702.58	(1.5e+03,2e+03]	glycosylation	1	N-glyco_scanranges
HeLa_1p5mg_glyco_450-2000	P08962	CD63	CD63 antigen	130	NNHTASILDR	NN[glycan_1477]HTASILDR	fucosylated	HexNAc(2)Hex(5)Fuc(1) % 1362.4808	1362.48	(1e+03,1.5e+03]	glycosylation	1	N-glyco_scanranges
HeLa_1p5mg_glyco_450-2000	P05114	HMGN1	Non-histone chromosomal protein HMG-14		EDLPAENGETK						unmodified	1	N-glyco_scanranges
HeLa_1p5mg_glyco_450-2000	P08962	CD63	CD63 antigen	130	NNHTASILDR	NN[glycan_2232]HTASILDR	fucosylated	HexNAc(5)Hex(5)Fuc(2) % 2117.7768	2117.78	(2e+03,2.5e+03]	glycosylation	1	N-glyco_scanranges
HeLa_1p5mg_glyco_450-2000	Q14683	SMC1A	Structural maintenance of chromosomes protein 1A	926	HNLLQACK	HNLLQACK					unmodified	1	N-glyco_scanranges
HeLa_1p5mg_glyco_450-2000	Q9NVI7	ATAD3A	ATPase family AAA domain-containing protein 3A	314	NATLVAGR	N[glycan_1330]ATLVAGR	high mannose	HexNAc(2)Hex(5) % 1216.4229	1216.42	(1e+03,1.5e+03]	glycosylation	1	N-glyco_scanranges
HeLa_1p5mg_glyco_450-2000	P08962	CD63	CD63 antigen	130	NNHTASILDR	NN[glycan_2540]HTASILDR	fucosylated	HexNAc(5)Hex(6)Fuc(3) % 2425.8875	2425.89	(2e+03,2.5e+03]	glycosylation	1	N-glyco_scanranges
HeLa_1p5mg_glyco_450-2000	P20851	C4BPB	C4b-binding protein beta chain	64	TLFCNASK	TLFCN[glycan_1655]ASK	high mannose	HexNAc(2)Hex(7) % 1540.5285	1540.53	(1.5e+03,2e+03]	glycosylation	1	N-glyco_scanranges
HeLa_1p5mg_glyco_450-2000	P10646	TFPI	Tissue factor pathway inhibitor	145	YFYNNQTK	YFYNN[glycan_1655]QTK	high mannose	HexNAc(2)Hex(7) % 1540.5285	1540.53	(1.5e+03,2e+03]	glycosylation	1	N-glyco_scanranges
HeLa_1p5mg_glyco_450-2000	P08962	CD63	CD63 antigen	130	NNHTASILDR	NN[glycan_2029]HTASILDR	fucosylated	HexNAc(4)Hex(5)Fuc(2) % 1914.6975	1914.7	(1.5e+03,2e+03]	glycosylation	1	N-glyco_scanranges
HeLa_1p5mg_glyco_450-2000	P11021	HSPA5	Endoplasmic reticulum chaperone BiP		ITITNDQNR						unmodified	1	N-glyco_scanranges
HeLa_1p5mg_glyco_450-2000	Q14152	EIF3A	Eukaryotic translation initiation factor 3 subunit A		RVPPPALSR						unmodified	1	N-glyco_scanranges
HeLa_1p5mg_glyco_450-2000	Q8NBL1	POGLUT1	Protein O-glucosyltransferase 1	204	NSTAYFR	N[glycan_1493]STAYFR	high mannose	HexNAc(2)Hex(6) % 1378.4757	1378.48	(1e+03,1.5e+03]	glycosylation	1	N-glyco_scanranges
HeLa_1p5mg_glyco_450-2000	Q9Y680	FKBP7	Peptidyl-prolyl cis-trans isomerase FKBP7	45	EESTEEVKIEVLHRPENCSK	EESTEEVKIEVLHRPEN[glycan_1166]CSK	phospho	HexNAc(2)Hex(3)Phospho(2) % 1052.2499	1052.25	(1e+03,1.5e+03]	glycosylation	1	N-glyco_scanranges
HeLa_1p5mg_glyco_450-2000	P08962	CD63	CD63 antigen	130	NNHTASILDR	NN[glycan_3266]HTASILDR	sialylated	HexNAc(5)Hex(6)NeuAc(4) % 3152.0955	3152.1	(3e+03,3.5e+03]	glycosylation	1	N-glyco_scanranges
HeLa_1p5mg_glyco_450-2000	Q92545	TMEM131	Transmembrane protein 131	290	EADNHTAFIR	EADN[glycan_1817]HTAFIR	high mannose	HexNAc(2)Hex(8) % 1702.5814	1702.58	(1.5e+03,2e+03]	glycosylation	1	N-glyco_scanranges
HeLa_1p5mg_glyco_450-2000	P78536	ADAM17	Disintegrin and metalloproteinase domain-containing protein 17	594	EQQLESCACNETDNSCK	EQQLESCACN[glycan_1817]ETDNSCK	high mannose	HexNAc(2)Hex(8) % 1702.5814	1702.58	(1.5e+03,2e+03]	glycosylation	1	N-glyco_scanranges
HeLa_1p5mg_glyco_450-2000	Q99729	HNRNPAB	Heterogeneous nuclear ribonucleoprotein A/B		EVYQQQQYGSGGR						unmodified	1	N-glyco_scanranges
HeLa_1p5mg_glyco_450-2000	Q07666	KHDRBS1	KH domain-containing, RNA-binding, signal transduction-associated protein 1		SGSMDPSGAHPSVR						unmodified	1	N-glyco_scanranges
HeLa_1p5mg_glyco_450-2000	P19438	TNFRSF1A	Tumor necrosis factor receptor superfamily member 1A	54	YIHPQNNSICCTK	YIHPQN[glycan_2141]NSICCTK	high mannose	HexNAc(2)Hex(10) % 2026.6871	2026.69	(2e+03,2.5e+03]	glycosylation	1	N-glyco_scanranges
HeLa_1p5mg_glyco_450-2000	P08962	CD63	CD63 antigen	130	NNHTASILDR	NN[glycan_1680]HTASILDR	fucosylated	HexNAc(3)Hex(5)Fuc(1) % 1565.5602	1565.56	(1.5e+03,2e+03]	glycosylation	1	N-glyco_scanranges
HeLa_1p5mg_glyco_450-2000	P15311	EZR	Ezrin		THNDIIHNENMR						unmodified	1	N-glyco_scanranges
HeLa_1p5mg_glyco_450-2000	O75503	CLN5	Ceroid-lipofuscinosis neuronal protein 5	255	NIETNYTR	NIETN[glycan_1737]YTR	complex/hybrid	HexNAc(4)Hex(5) % 1622.5817	1622.58	(1.5e+03,2e+03]	glycosylation	1	N-glyco_scanranges
HeLa_1p5mg_glyco_450-2000	Q16891	IMMT	MIC		YSTSGSSGLTTGK						unmodified	1	N-glyco_scanranges
HeLa_1p5mg_glyco_450-2000	P19438	TNFRSF1A	Tumor necrosis factor receptor superfamily member 1A	54	YIHPQNNSICCTK	YIHPQN[glycan_1979]NSICCTK	high mannose	HexNAc(2)Hex(9) % 1864.6342	1864.63	(1.5e+03,2e+03]	glycosylation	1	N-glyco_scanranges
HeLa_1p5mg_glyco_450-2000	P08962	CD63	CD63 antigen	130	NNHTASILDR	NN[glycan_1721]HTASILDR	fucosylated	HexNAc(4)Hex(4)Fuc(1) % 1606.5867	1606.59	(1.5e+03,2e+03]	glycosylation	1	N-glyco_scanranges
HeLa_1p5mg_glyco_450-2000	P08962	CD63	CD63 antigen	130	NNHTASILDR	NN[glycan_4289]HTASILDR	sialylated	HexNAc(7)Hex(8)Fuc(2)NeuAc(4) % 4174.4758	4174.48	(4e+03,4.5e+03]	glycosylation	1	N-glyco_scanranges
HeLa_1p5mg_glyco_450-2000	P28300	LOX	Protein-lysine 6-oxidase	81	RRDPGAAVPGAANASAQQPR	RRDPGAAVPGAAN[glycan_1817]ASAQQPR	high mannose	HexNAc(2)Hex(8) % 1702.5814	1702.58	(1.5e+03,2e+03]	glycosylation	1	N-glyco_scanranges
HeLa_1p5mg_glyco_450-2000	O95427	PIGN	GPI ethanolamine phosphate transferase 1	192	NNQSLFSK	NN[glycan_1817]QSLFSK	high mannose	HexNAc(2)Hex(8) % 1702.5814	1702.58	(1.5e+03,2e+03]	glycosylation	1	N-glyco_scanranges
HeLa_1p5mg_glyco_450-2000	P08962	CD63	CD63 antigen	130	NNHTASILDR	NN[glycan_4293]HTASILDR	complex/hybrid	HexNAc(11)Hex(12) % 4178.5070	4178.51	(4e+03,4.5e+03]	glycosylation	1	N-glyco_scanranges
HeLa_1p5mg_glyco_450-2000	P84103	SRSF3	Serine/arginine-rich splicing factor 3		NRGPPPSWGR						unmodified	1	N-glyco_scanranges
HeLa_1p5mg_glyco_450-2000	Q14126	DSG2	Desmoglein-2	462	YVQNGTYTVK	YVQN[glycan_1979]GTYTVK	high mannose	HexNAc(2)Hex(9) % 1864.6342	1864.63	(1.5e+03,2e+03]	glycosylation	1	N-glyco_scanranges
HeLa_1p5mg_glyco_450-2000	Q9P0T7	TMEM9	Transmembrane protein 9	47	NISGHIYNQNVSQK	NISGHIYNQN[glycan_4002]VSQK	fucosylated	HexNAc(6)Hex(9)Fuc(2)NeuGc(3) % 3890.3386	3890.34	(3.5e+03,4e+03]	glycosylation	1	N-glyco_scanranges
HeLa_1p5mg_glyco_450-2000	Q9UMR5	PPT2	Lysosomal thioesterase PPT2	289	CPMAGISHTAWHSNR	CPM[ox]AGISHTAWHSN[glycan_1330]R	high mannose	HexNAc(2)Hex(5) % 1216.4229	1216.42	(1e+03,1.5e+03]	glycosylation	1	N-glyco_scanranges
HeLa_1p5mg_glyco_450-2000	P17987	TCP1	T-complex protein 1 subunit alpha		AFHNEAQVNPER						unmodified	1	N-glyco_scanranges
HeLa_1p5mg_glyco_450-2000	O00391	QSOX1	Sulfhydryl oxidase 1	575	NSTLDPGKPEMMK	N[glycan_1817]STLDPGKPEMM[ox]K	high mannose	HexNAc(2)Hex(8) % 1702.5814	1702.58	(1.5e+03,2e+03]	glycosylation	1	N-glyco_scanranges
HeLa_1p5mg_glyco_450-2000	P11021	HSPA5	Endoplasmic reticulum chaperone BiP		VYEGERPLTK						unmodified	1	N-glyco_scanranges
HeLa_1p5mg_glyco_450-2000	P08962	CD63	CD63 antigen	130	NNHTASILDR	NN[glycan_2539]HTASILDR	sialylated	HexNAc(5)Hex(6)Fuc(1)NeuAc(1) % 2424.8671	2424.87	(2e+03,2.5e+03]	glycosylation	1	N-glyco_scanranges
HeLa_1p5mg_glyco_450-2000	P08962	CD63	CD63 antigen	130	NNHTASILDR	NN[glycan_4142]HTASILDR	sialylated	HexNAc(7)Hex(8)Fuc(1)NeuAc(4) % 4028.4179	4028.42	(4e+03,4.5e+03]	glycosylation	1	N-glyco_scanranges
HeLa_1p5mg_glyco_450-2000	P05556	ITGB1	Integrin beta-1	481	CHEGNGTFECGACR	CHEGN[glycan_3340]GTFECGACR	sialylated	HexNAc(6)Hex(7)NeuAc(3) % 3226.1323	3226.13	(3e+03,3.5e+03]	glycosylation	1	N-glyco_scanranges
HeLa_1p5mg_glyco_450-2000	Q9H173	SIL1	Nucleotide exchange factor SIL1	193	FNSSSSSLEEK	FN[glycan_1330]SSSSSLEEK	high mannose	HexNAc(2)Hex(5) % 1216.4229	1216.42	(1e+03,1.5e+03]	glycosylation	1	N-glyco_scanranges
HeLa_1p5mg_glyco_450-2000	P19438	TNFRSF1A	Tumor necrosis factor receptor superfamily member 1A	54	YIHPQNNSICCTK	YIHPQN[glycan_1817]NSICCTK	high mannose	HexNAc(2)Hex(8) % 1702.5814	1702.58	(1.5e+03,2e+03]	glycosylation	1	N-glyco_scanranges
HeLa_1p5mg_glyco_450-2000	Q9Y680	FKBP7	Peptidyl-prolyl cis-trans isomerase FKBP7	45	IEVLHRPENCSK	IEVLHRPEN[glycan_1938]CSK	phospho	HexNAc(3)Hex(7)Phospho(1) % 1823.5742	1823.57	(1.5e+03,2e+03]	glycosylation	1	N-glyco_scanranges
HeLa_1p5mg_glyco_450-2000	P08962	CD63	CD63 antigen	130	NNHTASILDR	NN[glycan_3981]HTASILDR	sialylated	HexNAc(7)Hex(7)Fuc(3)NeuAc(3) % 3867.3854	3867.39	(3.5e+03,4e+03]	glycosylation	1	N-glyco_scanranges
HeLa_1p5mg_glyco_450-2000	Q16787	LAMA3	Laminin subunit alpha-3	2751	LNDTVGVTK	LN[glycan_1655]DTVGVTK	high mannose	HexNAc(2)Hex(7) % 1540.5285	1540.53	(1.5e+03,2e+03]	glycosylation	1	N-glyco_scanranges
HeLa_1p5mg_glyco_450-2000	P99999	CYCS	Cytochrome c		KTGQAPGYSYTAANK						unmodified	1	N-glyco_scanranges
HeLa_1p5mg_glyco_450-2000	P00760		Cationic trypsin	193	DSCQGDSGGPVVCSGK	DSCQGDSGGPVVCSGK		Mod1: Deamidation (PeakApex: 0.9842, Theoretical: 0.9840)			unmodified	1	N-glyco_scanranges
HeLa_1p5mg_glyco_450-2000	Q15648	MED1	Mediator of RNA polymerase II transcription subunit 1		SPISSGSGGSHMSGTSSSSGMK						unmodified	1	N-glyco_scanranges
HeLa_1p5mg_glyco_450-2000	Q15648	MED1	Mediator of RNA polymerase II transcription subunit 1		SPISSGSGGSHMSGTSSSSGMK			Mod1: First isotopic peak (PeakApex: 1.0034, Theoretical: 1.0024)			unmodified	1	N-glyco_scanranges
HeLa_1p5mg_glyco_450-2000	P08581	MET	Hepatocyte growth factor receptor	785	NFTVACQHR	N[glycan_1663]FTVACQHR	sialylated	HexNAc(3)Hex(4)NeuAc(1) % 1548.5449	1548.54	(1.5e+03,2e+03]	glycosylation	1	N-glyco_scanranges
HeLa_1p5mg_glyco_450-2000	Q92545	TMEM131	Transmembrane protein 131	290	EADNHTAFIR	EADN[glycan_1655]HTAFIR	high mannose	HexNAc(2)Hex(7) % 1540.5285	1540.53	(1.5e+03,2e+03]	glycosylation	1	N-glyco_scanranges
HeLa_1p5mg_glyco_450-2000	P62495	ETF1	Eukaryotic peptide chain release factor subunit 1	330	YVLHCQGTEEEK	YVLHCQGTEEEK					unmodified	1	N-glyco_scanranges
HeLa_1p5mg_glyco_450-2000	P10809	HSPD1	60 kDa heat shock protein, mitochondrial		VGGTSDVEVNEK						unmodified	1	N-glyco_scanranges
HeLa_1p5mg_glyco_450-2000	Q14126	DSG2	Desmoglein-2	462	YVQNGTYTVK	YVQN[glycan_1817]GTYTVK	high mannose	HexNAc(2)Hex(8) % 1702.5814	1702.58	(1.5e+03,2e+03]	glycosylation	1	N-glyco_scanranges
HeLa_1p5mg_glyco_450-2000	P08962	CD63	CD63 antigen	130	NNHTASILDR	NN[glycan_3472]HTASILDR	sialylated	HexNAc(8)Hex(8)Fuc(1)NeuAc(1) % 3358.2110	3358.21	(3e+03,3.5e+03]	glycosylation	1	N-glyco_scanranges
HeLa_1p5mg_glyco_450-2000	P68366	TUBA4A	Tubulin alpha-4A chain		LSVDYGKK						unmodified	1	N-glyco_scanranges
HeLa_1p5mg_glyco_450-2000	Q9Y680	FKBP7	Peptidyl-prolyl cis-trans isomerase FKBP7	45	IEVLHRPENCSK	IEVLHRPEN[glycan_1776]CSK	phospho	HexNAc(3)Hex(6)Phospho(1) % 1661.5214	1661.52	(1.5e+03,2e+03]	glycosylation	1	N-glyco_scanranges
HeLa_1p5mg_glyco_450-2000	Q9UHL4	DPP7	Dipeptidyl peptidase 2	50	FGNKTFPQR	FGN[glycan_1152]KTFPQR	fucosylated	HexNAc(2)Hex(3)Fuc(1) % 1038.3751	1038.38	(1e+03,1.5e+03]	glycosylation	1	N-glyco_scanranges
HeLa_1p5mg_glyco_450-2000	P08962	CD63	CD63 antigen	130	NNHTASILDR	NN[glycan_1371]HTASILDR	complex/hybrid	HexNAc(3)Hex(4) % 1257.4495	1257.45	(1e+03,1.5e+03]	glycosylation	1	N-glyco_scanranges
HeLa_1p5mg_glyco_450-2000	P08962	CD63	CD63 antigen	130	NNHTASILDR	NN[glycan_3927]HTASILDR	complex/hybrid	HexNAc(10)Hex(11) % 3813.3748	3813.37	(3.5e+03,4e+03]	glycosylation	1	N-glyco_scanranges
HeLa_1p5mg_glyco_450-2000	P08962	CD63	CD63 antigen	130	NNHTASILDR	NN[glycan_3469]HTASILDR	sialylated	HexNAc(6)Hex(6)NeuAc(4) % 3355.1750	3355.18	(3e+03,3.5e+03]	glycosylation	1	N-glyco_scanranges
HeLa_1p5mg_glyco_450-2000	P08962	CD63	CD63 antigen	130	NNHTASILDR	NN[glycan_3398]HTASILDR	sialylated	HexNAc(7)Hex(7)Fuc(1)NeuAc(2) % 3284.1742	3284.17	(3e+03,3.5e+03]	glycosylation	1	N-glyco_scanranges
HeLa_1p5mg_glyco_450-2000	Q8WTV0	SCARB1	Scavenger receptor class B member 1		ERGPYVYR						unmodified	1	N-glyco_scanranges
HeLa_1p5mg_glyco_450-2000	O43837	IDH3B	Isocitrate dehydrogenase [NAD] subunit beta, mitochondrial		HPFAQAVGR						unmodified	1	N-glyco_scanranges
HeLa_1p5mg_glyco_450-2000	P08962	CD63	CD63 antigen	130	NNHTASILDR	NN[glycan_1152]HTASILDR	fucosylated	HexNAc(2)Hex(3)Fuc(1) % 1038.3751	1038.38	(1e+03,1.5e+03]	glycosylation	1	N-glyco_scanranges
HeLa_1p5mg_glyco_450-2000	P08581	MET	Hepatocyte growth factor receptor	785	NFTVACQHR	N[glycan_2377]FTVACQHR	sialylated	HexNAc(5)Hex(5)Fuc(1)NeuAc(1) % 2262.8143	2262.81	(2e+03,2.5e+03]	glycosylation	1	N-glyco_scanranges
HeLa_1p5mg_glyco_450-2000	P20645	M6PR	Cation-dependent mannose-6-phosphate receptor	57	RLKPLFNK	RLKPLFN[glycan_2141]K	high mannose	HexNAc(2)Hex(10) % 2026.6871	2026.69	(2e+03,2.5e+03]	glycosylation	1	N-glyco_scanranges
HeLa_1p5mg_glyco_450-2000	Q16787	LAMA3	Laminin subunit alpha-3	2751	LNDTVGVTK	LN[glycan_1493]DTVGVTK	high mannose	HexNAc(2)Hex(6) % 1378.4757	1378.48	(1e+03,1.5e+03]	glycosylation	1	N-glyco_scanranges
HeLa_1p5mg_glyco_450-2000	P08581	MET	Hepatocyte growth factor receptor	785	NFTVACQHR	N[glycan_1971]FTVACQHR	sialylated	HexNAc(3)Hex(5)Fuc(1)NeuAc(1) % 1856.6557	1856.66	(1.5e+03,2e+03]	glycosylation	1	N-glyco_scanranges
HeLa_1p5mg_glyco_450-2000	P98161	PKD1	Polycystin-1	1554	GLVVNASR	GLVVN[glycan_1979]ASR	high mannose	HexNAc(2)Hex(9) % 1864.6342	1864.63	(1.5e+03,2e+03]	glycosylation	1	N-glyco_scanranges
HeLa_1p5mg_glyco_450-2000	P08962	CD63	CD63 antigen	130	NNHTASILDR	NN[glycan_990]HTASILDR	fucosylated	HexNAc(2)Hex(2)Fuc(1) % 876.3223	876.322	(500,1e+03]	glycosylation	1	N-glyco_scanranges
HeLa_1p5mg_glyco_450-2000	Q92820	GGH	Gamma-glutamyl hydrolase	203	NFTMNEK	N[glycan_1168]FTMNEK	high mannose	HexNAc(2)Hex(4) % 1054.3701	1054.37	(1e+03,1.5e+03]	glycosylation	1	N-glyco_scanranges
HeLa_1p5mg_glyco_450-2000	Q9NR30	DDX21	Nucleolar RNA helicase 2		KAEPSEVDMNSPK						unmodified	1	N-glyco_scanranges
HeLa_1p5mg_glyco_450-2000	P20851	C4BPB	C4b-binding protein beta chain	64	TLFCNASK	TLFCN[glycan_1493]ASK	high mannose	HexNAc(2)Hex(6) % 1378.4757	1378.48	(1e+03,1.5e+03]	glycosylation	1	N-glyco_scanranges
HeLa_1p5mg_glyco_450-2000	P20645	M6PR	Cation-dependent mannose-6-phosphate receptor	57	RLKPLFNK	RLKPLFN[glycan_1979]K	high mannose	HexNAc(2)Hex(9) % 1864.6342	1864.63	(1.5e+03,2e+03]	glycosylation	1	N-glyco_scanranges
HeLa_1p5mg_glyco_450-2000	P61978	HNRNPK	Heterogeneous nuclear ribonucleoprotein K	21	RPAEDMEEEQAFKR	RPAEDM[ox]EEEQAFKR					unmodified	1	N-glyco_scanranges
HeLa_1p5mg_glyco_450-2000	O95427	PIGN	GPI ethanolamine phosphate transferase 1	192	NNQSLFSK	NN[glycan_1655]QSLFSK	high mannose	HexNAc(2)Hex(7) % 1540.5285	1540.53	(1.5e+03,2e+03]	glycosylation	1	N-glyco_scanranges
HeLa_1p5mg_glyco_450-2000	P08962	CD63	CD63 antigen	130	NNHTASILDR	NN[glycan_1867]HTASILDR	fucosylated	HexNAc(4)Hex(4)Fuc(2) % 1752.6446	1752.64	(1.5e+03,2e+03]	glycosylation	1	N-glyco_scanranges
HeLa_1p5mg_glyco_450-2000	Q9P0T7	TMEM9	Transmembrane protein 9	47	NISGHIYNQNVSQK	NISGHIYNQN[glycan_3521]VSQK	sialylated	HexNAc(6)Hex(9)Fuc(1)NeuAc(2) % 3405.2005	3405.2	(3e+03,3.5e+03]	glycosylation	1	N-glyco_scanranges
HeLa_1p5mg_glyco_450-2000	P08962	CD63	CD63 antigen	130	NNHTASILDR	NN[glycan_1314]HTASILDR	fucosylated	HexNAc(2)Hex(4)Fuc(1) % 1200.4280	1200.43	(1e+03,1.5e+03]	glycosylation	1	N-glyco_scanranges
HeLa_1p5mg_glyco_450-2000	P10646	TFPI	Tissue factor pathway inhibitor	145	YFYNNQTK	YFYNN[glycan_1493]QTK	high mannose	HexNAc(2)Hex(6) % 1378.4757	1378.48	(1e+03,1.5e+03]	glycosylation	1	N-glyco_scanranges
HeLa_1p5mg_glyco_450-2000	P06280	GLA	Alpha-galactosidase A	192	HMSLALNR	HM[ox]SLALN[glycan_1735]R	phospho	HexNAc(2)Hex(7)Phospho(1) % 1620.4948	1620.49	(1.5e+03,2e+03]	glycosylation	1	N-glyco_scanranges
HeLa_1p5mg_glyco_450-2000	P07858	CTSB	Cathepsin B	192	PYSIPPCEHHVNGSRPPCTGEGDTPK	PYSIPPCEHHVN[glycan_1559]GSRPPCTGEGDTPK	fucosylated	HexNAc(4)Hex(3)Fuc(1) % 1444.5339	1444.53	(1e+03,1.5e+03]	glycosylation	1	N-glyco_scanranges
HeLa_1p5mg_glyco_450-2000	P20645	M6PR	Cation-dependent mannose-6-phosphate receptor	57	RLKPLFNK	RLKPLFN[glycan_1493]K	high mannose	HexNAc(2)Hex(6) % 1378.4757	1378.48	(1e+03,1.5e+03]	glycosylation	1	N-glyco_scanranges
HeLa_1p5mg_glyco_450-2000	P18846	ATF1	Cyclic AMP-dependent transcription factor ATF-1		VAVLENQNK						unmodified	1	N-glyco_scanranges
HeLa_1p5mg_glyco_450-2000	P08962	CD63	CD63 antigen	130	NNHTASILDR	NN[glycan_2901]HTASILDR	sialylated	HexNAc(4)Hex(5)NeuAc(4) % 2786.9634	2786.96	(2.5e+03,3e+03]	glycosylation	1	N-glyco_scanranges
HeLa_1p5mg_glyco_450-2000	P20645	M6PR	Cation-dependent mannose-6-phosphate receptor	57	RLKPLFNK	RLKPLFN[glycan_1817]K	high mannose	HexNAc(2)Hex(8) % 1702.5814	1702.58	(1.5e+03,2e+03]	glycosylation	1	N-glyco_scanranges
HeLa_1p5mg_glyco_450-2000	P04406	GAPDH	Glyceraldehyde-3-phosphate dehydrogenase	323	VVDLMAHMASKE	VVDLM[ox]AHM[ox]ASKE					unmodified	1	N-glyco_scanranges
HeLa_1p5mg_glyco_450-2000	P20645	M6PR	Cation-dependent mannose-6-phosphate receptor	57	RLKPLFNK	RLKPLFN[glycan_1330]K	high mannose	HexNAc(2)Hex(5) % 1216.4229	1216.42	(1e+03,1.5e+03]	glycosylation	1	N-glyco_scanranges
HeLa_1p5mg_glyco_450-2000	Q15149	PLEC	Plectin		LQLEETDHQK						unmodified	1	N-glyco_scanranges
HeLa_1p5mg_glyco_450-2000	P08962	CD63	CD63 antigen	130	NNHTASILDR	NN[glycan_3107]HTASILDR	sialylated	HexNAc(7)Hex(7)Fuc(1)NeuAc(1) % 2993.0788	2993.08	(2.5e+03,3e+03]	glycosylation	1	N-glyco_scanranges
HeLa_1p5mg_glyco_450-2000	P08962	CD63	CD63 antigen	130	NNHTASILDR	NN[glycan_4201]HTASILDR	sialylated	HexNAc(8)Hex(8)Fuc(2)NeuAc(3) % 4086.4597	4086.46	(4e+03,4.5e+03]	glycosylation	1	N-glyco_scanranges
HeLa_1p5mg_glyco_450-2000	P20645	M6PR	Cation-dependent mannose-6-phosphate receptor	57	RLKPLFNK	RLKPLFN[glycan_1655]K	high mannose	HexNAc(2)Hex(7) % 1540.5285	1540.53	(1.5e+03,2e+03]	glycosylation	1	N-glyco_scanranges
HeLa_1p5mg_glyco_450-2000	P08962	CD63	CD63 antigen	130	NNHTASILDR	NN[glycan_2887]HTASILDR	sialylated	HexNAc(6)Hex(6)NeuAc(2) % 2772.9841	2772.98	(2.5e+03,3e+03]	glycosylation	1	N-glyco_scanranges
HeLa_1p5mg_glyco_450-2000	Q9NVI7	ATAD3A	ATPase family AAA domain-containing protein 3A	314	NATLVAGR	N[glycan_1371]ATLVAGR	complex/hybrid	HexNAc(3)Hex(4) % 1257.4495	1257.45	(1e+03,1.5e+03]	glycosylation	1	N-glyco_scanranges
HeLa_1p5mg_glyco_450-2000	O75503	CLN5	Ceroid-lipofuscinosis neuronal protein 5	255	NIETNYTR	NIETN[glycan_1371]YTR	complex/hybrid	HexNAc(3)Hex(4) % 1257.4495	1257.45	(1e+03,1.5e+03]	glycosylation	1	N-glyco_scanranges
HeLa_1p5mg_glyco_450-2000	P20645	M6PR	Cation-dependent mannose-6-phosphate receptor	57	RLKPLFNK	RLKPLFN[glycan_1168]K	high mannose	HexNAc(2)Hex(4) % 1054.3701	1054.37	(1e+03,1.5e+03]	glycosylation	1	N-glyco_scanranges
HeLa_1p5mg_glyco_450-2000	Q9P0T7	TMEM9	Transmembrane protein 9	47	NISGHIYNQNVSQK	NISGHIYNQN[glycan_3521]VSQK	complex/hybrid	HexNAc(8)Hex(11) % 3407.2161	3407.22	(3e+03,3.5e+03]	glycosylation	1	N-glyco_scanranges
HeLa_1p5mg_glyco_450-2000	Q02878	RPL6	60S ribosomal protein L6		EKYEITEQR						unmodified	1	N-glyco_scanranges
HeLa_1p5mg_glyco_450-2000	P04075	ALDOA	Fructose-bisphosphate aldolase A		LQSIGTENTEENRR						unmodified	1	N-glyco_scanranges
HeLa_1p5mg_glyco_450-2000	P08962	CD63	CD63 antigen	130	NNHTASILDR	NN[glycan_2742]HTASILDR	sialylated	HexNAc(6)Hex(6)Fuc(1)NeuAc(1) % 2627.9466	2627.95	(2.5e+03,3e+03]	glycosylation	1	N-glyco_scanranges
HeLa_1p5mg_glyco_450-2000	Q96KA5	CLPTM1L	Cleft lip and palate transmembrane protein 1-like protein	91	TVNVSVPKK	TVN[glycan_1559]VSVPKK	fucosylated	HexNAc(4)Hex(3)Fuc(1) % 1444.5339	1444.53	(1e+03,1.5e+03]	glycosylation	1	N-glyco_scanranges
HeLa_1p5mg_glyco_450-2000	P00338	LDHA	L-lactate dehydrogenase A chain		RVHPVSTMIK						unmodified	1	N-glyco_scanranges
HeLa_1p5mg_glyco_450-2000	P98161	PKD1	Polycystin-1	1348	GCPTVTHNFTR	GCPTVTHN[glycan_1979]FTR	high mannose	HexNAc(2)Hex(9) % 1864.6342	1864.63	(1.5e+03,2e+03]	glycosylation	1	N-glyco_scanranges
HeLa_1p5mg_glyco_450-2000	Q8ND56	LSM14A	Protein LSM14 homolog A		RSPVSTRPLPSASQK						unmodified	1	N-glyco_scanranges
HeLa_1p5mg_glyco_450-2000	P20851	C4BPB	C4b-binding protein beta chain	64	TLFCNASK	TLFCN[glycan_2166]ASK	fucosylated	HexNAc(3)Hex(8)Fuc(1) % 2051.7187	2051.72	(2e+03,2.5e+03]	glycosylation	1	N-glyco_scanranges
HeLa_1p5mg_glyco_450-2000	P21860	ERBB3	Receptor tyrosine-protein kinase erbB-3	250	HFNDSGACVPR	HFN[glycan_1655]DSGACVPR	high mannose	HexNAc(2)Hex(7) % 1540.5285	1540.53	(1.5e+03,2e+03]	glycosylation	1	N-glyco_scanranges
HeLa_1p5mg_glyco_450-2000	P08962	CD63	CD63 antigen	130	NNHTASILDR	NN[glycan_3470]HTASILDR	sialylated	HexNAc(6)Hex(6)Fuc(2)NeuAc(3) % 3356.1953	3356.2	(3e+03,3.5e+03]	glycosylation	1	N-glyco_scanranges
HeLa_1p5mg_glyco_450-2000	P98161	PKD1	Polycystin-1	1348	GCPTVTHNFTR	GCPTVTHN[glycan_1817]FTR	high mannose	HexNAc(2)Hex(8) % 1702.5814	1702.58	(1.5e+03,2e+03]	glycosylation	1	N-glyco_scanranges
HeLa_1p5mg_glyco_450-2000	P08962	CD63	CD63 antigen	130	NNHTASILDR	NN[glycan_1355]HTASILDR	fucosylated	HexNAc(3)Hex(3)Fuc(1) % 1241.4545	1241.45	(1e+03,1.5e+03]	glycosylation	1	N-glyco_scanranges
HeLa_1p5mg_glyco_450-2000	P08962	CD63	CD63 antigen	130	NNHTASILDR	NN[glycan_1924]HTASILDR	fucosylated	HexNAc(5)Hex(4)Fuc(1) % 1809.6661	1809.67	(1.5e+03,2e+03]	glycosylation	1	N-glyco_scanranges
HeLa_1p5mg_glyco_450-2000	P08670	VIM	Vimentin	364	LQDEIQNMKEEMAR	LQDEIQNM[ox]KEEM[ox]AR					unmodified	1	N-glyco_scanranges
HeLa_1p5mg_glyco_450-2000	P08962	CD63	CD63 antigen	130	NNHTASILDR	NN[glycan_1664]HTASILDR	fucosylated	HexNAc(3)Hex(4)Fuc(2) % 1549.5653	1549.57	(1.5e+03,2e+03]	glycosylation	1	N-glyco_scanranges
HeLa_1p5mg_glyco_450-2000	P08962	CD63	CD63 antigen	130	NNHTASILDR	NN[glycan_2902]HTASILDR	sialylated	HexNAc(4)Hex(5)Fuc(2)NeuAc(3) % 2787.9837	2787.98	(2.5e+03,3e+03]	glycosylation	1	N-glyco_scanranges
HeLa_1p5mg_glyco_450-2000	P31946	YWHAB	14-3-3 protein beta/alpha		VISSIEQK						unmodified	1	N-glyco_scanranges
HeLa_1p5mg_glyco_450-2000	P42892	ECE1	Endothelin-converting enzyme 1	270	DYYLNKTENEK	DYYLN[glycan_1979]KTENEK	high mannose	HexNAc(2)Hex(9) % 1864.6342	1864.63	(1.5e+03,2e+03]	glycosylation	1	N-glyco_scanranges
HeLa_1p5mg_glyco_450-2000	P08962	CD63	CD63 antigen	130	NNHTASILDR	NN[glycan_2289]HTASILDR	fucosylated	HexNAc(6)Hex(5)Fuc(1) % 2174.7984	2174.8	(2e+03,2.5e+03]	glycosylation	1	N-glyco_scanranges
HeLa_1p5mg_glyco_450-2000	Q12888	TP53BP1	TP53-binding protein 1		RSNVSSPATPTASSSSSTTPTR						unmodified	1	N-glyco_scanranges
HeLa_1p5mg_glyco_450-2000	Q9P0T7	TMEM9	Transmembrane protein 9	47	NISGHIYNQNVSQK	NISGHIYNQN[glycan_3357]VSQK	sialylated	HexNAc(6)Hex(8)Fuc(1)NeuAc(2) % 3243.1477	3243.15	(3e+03,3.5e+03]	glycosylation	1	N-glyco_scanranges
HeLa_1p5mg_glyco_450-2000	Q92545	TMEM131	Transmembrane protein 131	290	EADNHTAFIR	EADN[glycan_1493]HTAFIR	high mannose	HexNAc(2)Hex(6) % 1378.4757	1378.48	(1e+03,1.5e+03]	glycosylation	1	N-glyco_scanranges
HeLa_1p5mg_glyco_450-2000	P78345	RPP38	Ribonuclease P protein subunit p38		KLIPNPNK						unmodified	1	N-glyco_scanranges
HeLa_1p5mg_glyco_450-2000	P08962	CD63	CD63 antigen	130	NNHTASILDR	NN[glycan_1006]HTASILDR	paucimannose	HexNAc(2)Hex(3) % 892.3172	892.317	(500,1e+03]	glycosylation	1	N-glyco_scanranges
HeLa_1p5mg_glyco_450-2000	P08962	CD63	CD63 antigen	130	NNHTASILDR	NN[glycan_1559]HTASILDR	fucosylated	HexNAc(4)Hex(3)Fuc(1) % 1444.5339	1444.53	(1e+03,1.5e+03]	glycosylation	1	N-glyco_scanranges
HeLa_1p5mg_glyco_450-2000	Q96KA5	CLPTM1L	Cleft lip and palate transmembrane protein 1-like protein	91	TVNVSVPKK	TVN[glycan_1355]VSVPKK	fucosylated	HexNAc(3)Hex(3)Fuc(1) % 1241.4545	1241.45	(1e+03,1.5e+03]	glycosylation	1	N-glyco_scanranges
HeLa_1p5mg_glyco_450-2000	P42892	ECE1	Endothelin-converting enzyme 1	270	DYYLNKTENEK	DYYLN[glycan_2141]KTENEK	high mannose	HexNAc(2)Hex(10) % 2026.6871	2026.69	(2e+03,2.5e+03]	glycosylation	1	N-glyco_scanranges
HeLa_1p5mg_glyco_450-2000	P23229	ITGA6	Integrin alpha-6	323	ANHSGAVVLLKR	AN[glycan_1168]HSGAVVLLKR	high mannose	HexNAc(2)Hex(4) % 1054.3701	1054.37	(1e+03,1.5e+03]	glycosylation	1	N-glyco_scanranges
HeLa_1p5mg_glyco_450-2000	P08962	CD63	CD63 antigen	130	NNHTASILDR	NN[glycan_2522]HTASILDR	sialylated	HexNAc(5)Hex(5)NeuAc(2) % 2407.8519	2407.85	(2e+03,2.5e+03]	glycosylation	1	N-glyco_scanranges
HeLa_1p5mg_glyco_450-2000	Q16787	LAMA3	Laminin subunit alpha-3	2751	LNDTVGVTK	LN[glycan_1330]DTVGVTK	high mannose	HexNAc(2)Hex(5) % 1216.4229	1216.42	(1e+03,1.5e+03]	glycosylation	1	N-glyco_scanranges
HeLa_1p5mg_glyco_450-2000	Q9Y314	NOSIP	Nitric oxide synthase-interacting protein	7	NCTAGAVYTYHEK	N[glycan_2465]CTAGAVYTYHEK	high mannose	HexNAc(2)Hex(12) % 2350.7927	2350.79	(2e+03,2.5e+03]	glycosylation	1	N-glyco_scanranges
HeLa_1p5mg_glyco_450-2000	P23229	ITGA6	Integrin alpha-6	323	ANHSGAVVLLKR	AN[glycan_1493]HSGAVVLLKR	high mannose	HexNAc(2)Hex(6) % 1378.4757	1378.48	(1e+03,1.5e+03]	glycosylation	1	N-glyco_scanranges
HeLa_1p5mg_glyco_450-2000	P61978	HNRNPK	Heterogeneous nuclear ribonucleoprotein K	21	RPAEDMEEEQAFKR	RPAEDM[ox]EEEQAFKR		Mod1: Isotopic peak error, Mod2: Deamidation (PeakApex: -0.0248)			unmodified	1	N-glyco_scanranges
HeLa_1p5mg_glyco_450-2000	P08962	CD63	CD63 antigen	130	NNHTASILDR	NN[glycan_3925]HTASILDR	sialylated	HexNAc(8)Hex(9)Fuc(1)NeuAc(2) % 3811.3592	3811.36	(3.5e+03,4e+03]	glycosylation	1	N-glyco_scanranges
HeLa_1p5mg_glyco_450-2000	Q9UMR5	PPT2	Lysosomal thioesterase PPT2	289	CPMAGISHTAWHSNR	CPM[ox]AGISHTAWHSN[glycan_1168]R	high mannose	HexNAc(2)Hex(4) % 1054.3701	1054.37	(1e+03,1.5e+03]	glycosylation	1	N-glyco_scanranges
HeLa_1p5mg_glyco_450-2000	Q92545	TMEM131	Transmembrane protein 131	290	EADNHTAFIR	EADN[glycan_1168]HTAFIR	high mannose	HexNAc(2)Hex(4) % 1054.3701	1054.37	(1e+03,1.5e+03]	glycosylation	1	N-glyco_scanranges
HeLa_1p5mg_glyco_450-2000	P19438	TNFRSF1A	Tumor necrosis factor receptor superfamily member 1A	54	YIHPQNNSICCTK	YIHPQN[glycan_1493]NSICCTK	high mannose	HexNAc(2)Hex(6) % 1378.4757	1378.48	(1e+03,1.5e+03]	glycosylation	1	N-glyco_scanranges
HeLa_1p5mg_glyco_450-2000	Q4KMQ2	ANO6	Anoctamin-6	361	LNITCESSK	LN[glycan_1979]ITCESSK	high mannose	HexNAc(2)Hex(9) % 1864.6342	1864.63	(1.5e+03,2e+03]	glycosylation	1	N-glyco_scanranges
HeLa_1p5mg_glyco_450-2000	P40925	MDH1	Malate dehydrogenase, cytoplasmic		SQGAALDKYAK						unmodified	1	N-glyco_scanranges
HeLa_1p5mg_glyco_450-2000	P38159	RBMX	RNA-binding motif protein, X chromosome		VEQATKPSFESGR						unmodified	1	N-glyco_scanranges
HeLa_1p5mg_glyco_450-2000	P02545	LMNA	Prelamin-A/C		LLEGEEER						unmodified	1	N-glyco_scanranges
HeLa_1p5mg_glyco_450-2000	P08962	CD63	CD63 antigen	130	NNHTASILDR	NN[glycan_317]HTASILDR	small	HexNAc(1) % 203.0794	203.079	(0,500]	glycosylation	1	N-glyco_scanranges
HeLa_1p5mg_glyco_450-2000	P61254	RPL26	60S ribosomal protein L26		ANGTTVHVGIHPSK						unmodified	1	N-glyco_scanranges
HeLa_1p5mg_glyco_450-2000	P33991	MCM4	DNA replication licensing factor MCM4		LHGLDEEAEQK						unmodified	1	N-glyco_scanranges
HeLa_1p5mg_glyco_450-2000	P08962	CD63	CD63 antigen	130	NNHTASILDR	NN[glycan_4272]HTASILDR	sialylated	HexNAc(7)Hex(7)Fuc(1)NeuAc(5) % 4157.4605	4157.46	(4e+03,4.5e+03]	glycosylation	1	N-glyco_scanranges
HeLa_1p5mg_glyco_450-2000	O43707	ACTN4	Alpha-actinin-4		HTNYTMEHIR						unmodified	1	N-glyco_scanranges
HeLa_1p5mg_glyco_450-2000	P29966	MARCKS	Myristoylated alanine-rich C-kinase substrate		GEAAAERPGEAAVASSPSK						unmodified	1	N-glyco_scanranges
HeLa_1p5mg_glyco_450-2000	P08962	CD63	CD63 antigen	130	NNHTASILDR	NN[glycan_2127]HTASILDR	fucosylated	HexNAc(6)Hex(4)Fuc(1) % 2012.7455	2012.75	(2e+03,2.5e+03]	glycosylation	1	N-glyco_scanranges
HeLa_1p5mg_glyco_450-2000	P00558	PGK1	Phosphoglycerate kinase 1	97	DCVGPEVEK	DCVGPEVEK					unmodified	1	N-glyco_scanranges
HeLa_1p5mg_glyco_450-2000	Q4KMQ2	ANO6	Anoctamin-6	361	LNITCESSK	LN[glycan_1817]ITCESSK	high mannose	HexNAc(2)Hex(8) % 1702.5814	1702.58	(1.5e+03,2e+03]	glycosylation	1	N-glyco_scanranges
HeLa_1p5mg_glyco_450-2000	P42892	ECE1	Endothelin-converting enzyme 1	270	DYYLNKTENEK	DYYLN[glycan_1817]KTENEK	high mannose	HexNAc(2)Hex(8) % 1702.5814	1702.58	(1.5e+03,2e+03]	glycosylation	1	N-glyco_scanranges
HeLa_1p5mg_glyco_450-2000	O95427	PIGN	GPI ethanolamine phosphate transferase 1	192	NNQSLFSK	NN[glycan_1696]QSLFSK	complex/hybrid	HexNAc(3)Hex(6) % 1581.5551	1581.56	(1.5e+03,2e+03]	glycosylation	1	N-glyco_scanranges
HeLa_1p5mg_glyco_450-2000	O75503	CLN5	Ceroid-lipofuscinosis neuronal protein 5	255	NIETNYTR	NIETN[glycan_1006]YTR	paucimannose	HexNAc(2)Hex(3) % 892.3172	892.317	(500,1e+03]	glycosylation	1	N-glyco_scanranges
HeLa_1p5mg_glyco_450-2000	P20645	M6PR	Cation-dependent mannose-6-phosphate receptor	57	RLKPLFNK	RLKPLFN[glycan_682]K	paucimannose	HexNAc(2)Hex(1) % 568.2116	568.212	(500,1e+03]	glycosylation	1	N-glyco_scanranges
HeLa_1p5mg_glyco_450-2000	P08962	CD63	CD63 antigen	130	NNHTASILDR	NN[glycan_828]HTASILDR	fucosylated	HexNAc(2)Hex(1)Fuc(1) % 714.2695	714.269	(500,1e+03]	glycosylation	1	N-glyco_scanranges
HeLa_1p5mg_glyco_450-2000	P08962	CD63	CD63 antigen	130	NNHTASILDR	NN[glycan_666]HTASILDR	fucosylated	HexNAc(2)Fuc(1) % 552.2167	552.217	(500,1e+03]	glycosylation	1	N-glyco_scanranges
HeLa_1p5mg_glyco_450-2000	P08962	CD63	CD63 antigen	130	NNHTASILDR	NN[glycan_3049]HTASILDR	sialylated	HexNAc(6)Hex(7)NeuAc(2) % 2935.0369	2935.04	(2.5e+03,3e+03]	glycosylation	1	N-glyco_scanranges
HeLa_1p5mg_glyco_450-2000	P08962	CD63	CD63 antigen	130	NNHTASILDR	NN[glycan_844]HTASILDR	paucimannose	HexNAc(2)Hex(2) % 730.2644	730.264	(500,1e+03]	glycosylation	1	N-glyco_scanranges
HeLa_1p5mg_glyco_450-2000	P04075	ALDOA	Fructose-bisphosphate aldolase A		RLQSIGTENTEENR						unmodified	1	N-glyco_scanranges
HeLa_1p5mg_glyco_450-2000	O95427	PIGN	GPI ethanolamine phosphate transferase 1	192	NNQSLFSK	NN[glycan_1493]QSLFSK	high mannose	HexNAc(2)Hex(6) % 1378.4757	1378.48	(1e+03,1.5e+03]	glycosylation	1	N-glyco_scanranges
HeLa_1p5mg_glyco_450-2000	O00584	RNASET2	Ribonuclease T2	212	QDQQLQNCTEPGEQPSPK	QDQQLQN[glycan_1979]CTEPGEQPSPK	high mannose	HexNAc(2)Hex(9) % 1864.6342	1864.63	(1.5e+03,2e+03]	glycosylation	1	N-glyco_scanranges
HeLa_1p5mg_glyco_450-2000	P09960	LTA4H	Leukotriene A-4 hydrolase		DGETPDPEDPSR						unmodified	1	N-glyco_scanranges
HeLa_1p5mg_glyco_450-2000	Q12770	SCAP	Sterol regulatory element-binding protein cleavage-activating protein	590	LPENQTSPGESPER	LPEN[glycan_1559]QTSPGESPER	fucosylated	HexNAc(4)Hex(3)Fuc(1) % 1444.5339	1444.53	(1e+03,1.5e+03]	glycosylation	1	N-glyco_scanranges
HeLa_1p5mg_glyco_450-2000	P08962	CD63	CD63 antigen	130	NNHTASILDR	NN[glycan_3064]HTASILDR	sialylated	HexNAc(4)Hex(6)Fuc(2)NeuAc(3) % 2950.0365	2950.04	(2.5e+03,3e+03]	glycosylation	1	N-glyco_scanranges
HeLa_1p5mg_glyco_450-2000	P26599	PTBP1	Polypyrimidine tract-binding protein 1		HQNVQLPR						unmodified	1	N-glyco_scanranges
HeLa_1p5mg_glyco_450-2000	P20645	M6PR	Cation-dependent mannose-6-phosphate receptor	57	RLKPLFNK	RLKPLFN[glycan_1006]K	paucimannose	HexNAc(2)Hex(3) % 892.3172	892.317	(500,1e+03]	glycosylation	1	N-glyco_scanranges
HeLa_1p5mg_glyco_450-2000	P18124	RPL7	60S ribosomal protein L7		KTTHFVEGGDAGNREDQINR						unmodified	1	N-glyco_scanranges
HeLa_1p5mg_glyco_450-2000	Q92820	GGH	Gamma-glutamyl hydrolase	203	NFTMNEK	N[glycan_1006]FTMNEK	paucimannose	HexNAc(2)Hex(3) % 892.3172	892.317	(500,1e+03]	glycosylation	1	N-glyco_scanranges
HeLa_1p5mg_glyco_450-2000	O00584	RNASET2	Ribonuclease T2	212	QDQQLQNCTEPGEQPSPK	QDQQLQN[glycan_1817]CTEPGEQPSPK	high mannose	HexNAc(2)Hex(8) % 1702.5814	1702.58	(1.5e+03,2e+03]	glycosylation	1	N-glyco_scanranges
HeLa_1p5mg_glyco_450-2000	P08962	CD63	CD63 antigen	130	QQMENYPKNNHTASILDR	QQM[ox]ENYPKNN[glycan_4717]HTASILDR	fucosylated	HexNAc(8)Hex(8)Fuc(1)NeuGc(5) % 4602.5672	4602.57	(4.5e+03,5e+03]	glycosylation	1	N-glyco_scanranges
HeLa_1p5mg_glyco_450-2000	Q9P0T7	TMEM9	Transmembrane protein 9	47	NISGHIYNQNVSQK	NISGHIYNQN[glycan_3195]VSQK	sialylated	HexNAc(6)Hex(7)Fuc(1)NeuAc(2) % 3081.0948	3081.09	(3e+03,3.5e+03]	glycosylation	1	N-glyco_scanranges
HeLa_1p5mg_glyco_450-2000	Q4KMQ2	ANO6	Anoctamin-6	361	LNITCESSK	LN[glycan_1655]ITCESSK	high mannose	HexNAc(2)Hex(7) % 1540.5285	1540.53	(1.5e+03,2e+03]	glycosylation	1	N-glyco_scanranges
HeLa_1p5mg_glyco_450-2000	P0DN76	U2AF1L5	Splicing factor U2AF 35 kDa subunit-like protein	156	QYEMGECTR	QYEMGECTR					unmodified	1	N-glyco_scanranges
HeLa_1p5mg_glyco_450-2000	P08069	IGF1R	Insulin-like growth factor 1 receptor	900	LNPGNYTAR	LNPGN[glycan_1817]YTAR	high mannose	HexNAc(2)Hex(8) % 1702.5814	1702.58	(1.5e+03,2e+03]	glycosylation	1	N-glyco_scanranges
HeLa_1p5mg_glyco_450-2000	P08962	CD63	CD63 antigen	130	NNHTASILDR	NN[glycan_3050]HTASILDR	sialylated	HexNAc(6)Hex(7)Fuc(2)NeuAc(1) % 2936.0573	2936.06	(2.5e+03,3e+03]	glycosylation	1	N-glyco_scanranges
HeLa_1p5mg_glyco_450-2000	Q9Y314	NOSIP	Nitric oxide synthase-interacting protein	7	NCTAGAVYTYHEK	N[glycan_2141]CTAGAVYTYHEK	high mannose	HexNAc(2)Hex(10) % 2026.6871	2026.69	(2e+03,2.5e+03]	glycosylation	1	N-glyco_scanranges
HeLa_1p5mg_glyco_450-2000	P26599	PTBP1	Polypyrimidine tract-binding protein 1		DYGNSPLHR						unmodified	1	N-glyco_scanranges
HeLa_1p5mg_glyco_450-2000	P08962	CD63	CD63 antigen	130	NNHTASILDR	NN[glycan_3562]HTASILDR	complex/hybrid	HexNAc(9)Hex(10) % 3448.2427	3448.24	(3e+03,3.5e+03]	glycosylation	1	N-glyco_scanranges
HeLa_1p5mg_glyco_450-2000	P06280	GLA	Alpha-galactosidase A	192	HMSLALNR	HM[ox]SLALN[glycan_1572]R	phospho	HexNAc(2)Hex(6)Phospho(1) % 1458.4420	1458.44	(1e+03,1.5e+03]	glycosylation	1	N-glyco_scanranges
HeLa_1p5mg_glyco_450-2000	P04075	ALDOA	Fructose-bisphosphate aldolase A		ELSDIAHR						unmodified	1	N-glyco_scanranges
HeLa_1p5mg_glyco_450-2000	P98161	PKD1	Polycystin-1	1554	GLVVNASR	GLVVN[glycan_1493]ASR	high mannose	HexNAc(2)Hex(6) % 1378.4757	1378.48	(1e+03,1.5e+03]	glycosylation	1	N-glyco_scanranges
HeLa_1p5mg_glyco_450-2000	P08962	CD63	CD63 antigen	130	NNHTASILDR	NN[glycan_4637]HTASILDR	sialylated	HexNAc(8)Hex(8)Fuc(1)NeuAc(5) % 4522.5927	4522.59	(4.5e+03,5e+03]	glycosylation	1	N-glyco_scanranges
HeLa_1p5mg_glyco_450-2000	P42892	ECE1	Endothelin-converting enzyme 1	270	DYYLNKTENEK	DYYLN[glycan_2613]KTENEK	fucosylated	HexNAc(6)Hex(7)Fuc(1) % 2498.9040	2498.9	(2e+03,2.5e+03]	glycosylation	1	N-glyco_scanranges
HeLa_1p5mg_glyco_450-2000	P08069	IGF1R	Insulin-like growth factor 1 receptor	900	LNPGNYTAR	LNPGN[glycan_1979]YTAR	high mannose	HexNAc(2)Hex(9) % 1864.6342	1864.63	(1.5e+03,2e+03]	glycosylation	1	N-glyco_scanranges
HeLa_1p5mg_glyco_450-2000	P08670	VIM	Vimentin	186	EKLQEEMLQR	EKLQEEM[ox]LQR					unmodified	1	N-glyco_scanranges
HeLa_1p5mg_glyco_450-2000	Q68CQ7	GLT8D1	Glycosyltransferase 8 domain-containing protein 1	257	RQNITNQLEK	RQN[glycan_1778]ITNQLEK	complex/hybrid	HexNAc(5)Hex(4) % 1663.6082	1663.61	(1.5e+03,2e+03]	glycosylation	1	N-glyco_scanranges
HeLa_1p5mg_glyco_450-2000	Q9NUN5	LMBRD1	Probable lysosomal cobalamin transporter	457	GNSTLSVPK	GN[glycan_2141]STLSVPK	high mannose	HexNAc(2)Hex(10) % 2026.6871	2026.69	(2e+03,2.5e+03]	glycosylation	1	N-glyco_scanranges
HeLa_1p5mg_glyco_450-2000	Q9ULC8	ZDHHC8	Probable palmitoyltransferase ZDHHC8		TSSSSLQADQASSNAPGPRPSSGSHR						unmodified	1	N-glyco_scanranges
HeLa_1p5mg_glyco_450-2000	P48960	CD97	CD97 antigen	108	TFKNESENTCQDVDECQQNPR	TFKN[glycan_1655]ESENTCQDVDECQQNPR	high mannose	HexNAc(2)Hex(7) % 1540.5285	1540.53	(1.5e+03,2e+03]	glycosylation	1	N-glyco_scanranges
HeLa_1p5mg_glyco_450-2000	Q13887	KLF5	Krueppel-like factor 5		HAHHRPQAQPAPAQAPQPAQPPATGPR						unmodified	1	N-glyco_scanranges
HeLa_1p5mg_glyco_450-2000	P27816	MAP4	Microtubule-associated protein 4		TTTAAAVASTGPSSR						unmodified	1	N-glyco_scanranges
HeLa_1p5mg_glyco_450-2000	P42892	ECE1	Endothelin-converting enzyme 1	270	DYYLNKTENEK	DYYLN[glycan_2610]KTENEK	sialylated	HexNAc(4)Hex(5)NeuAc(3) % 2495.8679	2495.87	(2e+03,2.5e+03]	glycosylation	1	N-glyco_scanranges
HeLa_1p5mg_glyco_450-2000	P08962	CD63	CD63 antigen	130	NNHTASILDR	NN[glycan_4347]HTASILDR	sialylated	HexNAc(8)Hex(8)Fuc(3)NeuAc(3) % 4232.5176	4232.52	(4e+03,4.5e+03]	glycosylation	1	N-glyco_scanranges
HeLa_1p5mg_glyco_450-2000	Q92820	GGH	Gamma-glutamyl hydrolase	203	NFTMNEK	N[glycan_1006]FTM[ox]NEK	paucimannose	HexNAc(2)Hex(3) % 892.3172	892.317	(500,1e+03]	glycosylation	1	N-glyco_scanranges
HeLa_1p5mg_glyco_450-2000	P05556	ITGB1	Integrin beta-1	481	CHEGNGTFECGACR	CHEGN[glycan_3488]GTFECGACR	sialylated	HexNAc(8)Hex(9)NeuAc(1) % 3374.2059	3374.21	(3e+03,3.5e+03]	glycosylation	1	N-glyco_scanranges
HeLa_1p5mg_glyco_450-2000	P46782	RPS5	40S ribosomal protein S5	63	AQCPIVER	AQCPIVER					unmodified	1	N-glyco_scanranges
HeLa_1p5mg_glyco_450-2000	Q15149	PLEC	Plectin		LQAEEVAQQK						unmodified	1	N-glyco_scanranges
HeLa_1p5mg_glyco_450-2000	Q9UQ80	PA2G4	Proliferation-associated protein 2G4		ALLQSSASR						unmodified	1	N-glyco_scanranges
HeLa_1p5mg_glyco_450-2000	P05787	KRT8	Keratin, type II cytoskeletal 8	273	SRAEAESMYQIK	SRAEAESM[ox]YQIK					unmodified	1	N-glyco_scanranges
HeLa_1p5mg_glyco_450-2000	P53634	CTSC	Dipeptidyl peptidase 1	53	DVNCSVMGPQEK	DVN[glycan_1168]CSVMGPQEK	high mannose	HexNAc(2)Hex(4) % 1054.3701	1054.37	(1e+03,1.5e+03]	glycosylation	1	N-glyco_scanranges
HeLa_1p5mg_glyco_450-2000	P05787	KRT8	Keratin, type II cytoskeletal 8		TEISEMNR						unmodified	1	N-glyco_scanranges
HeLa_1p5mg_glyco_450-2000	P08069	IGF1R	Insulin-like growth factor 1 receptor	900	LNPGNYTAR	LNPGN[glycan_1655]YTAR	high mannose	HexNAc(2)Hex(7) % 1540.5285	1540.53	(1.5e+03,2e+03]	glycosylation	1	N-glyco_scanranges
HeLa_1p5mg_glyco_450-2000	Q9NUN5	LMBRD1	Probable lysosomal cobalamin transporter	457	GNSTLSVPK	GN[glycan_1979]STLSVPK	high mannose	HexNAc(2)Hex(9) % 1864.6342	1864.63	(1.5e+03,2e+03]	glycosylation	1	N-glyco_scanranges
HeLa_1p5mg_glyco_450-2000	P20851	C4BPB	C4b-binding protein beta chain	64	TLFCNASK	TLFCN[glycan_1330]ASK	high mannose	HexNAc(2)Hex(5) % 1216.4229	1216.42	(1e+03,1.5e+03]	glycosylation	1	N-glyco_scanranges
HeLa_1p5mg_glyco_450-2000	Q9BXK1	KLF16	Krueppel-like factor 16		GGPGAAPGGASPASSSSAASSPSSGR						unmodified	1	N-glyco_scanranges
HeLa_1p5mg_glyco_450-2000	Q9NUN5	LMBRD1	Probable lysosomal cobalamin transporter	457	GNSTLSVPK	GN[glycan_1817]STLSVPK	high mannose	HexNAc(2)Hex(8) % 1702.5814	1702.58	(1.5e+03,2e+03]	glycosylation	1	N-glyco_scanranges
HeLa_1p5mg_glyco_450-2000	O95834	EML2	Echinoderm microtubule-associated protein-like 2	389	AQFVTCGQDK	AQFVTCGQDK					unmodified	1	N-glyco_scanranges
HeLa_1p5mg_glyco_450-2000	Q15691	MAPRE1	Microtubule-associated protein RP/EB family member 1		KPLTSSSAAPQRPISTQR						unmodified	1	N-glyco_scanranges
HeLa_1p5mg_glyco_450-2000	Q9Y4L1	HYOU1	Hypoxia up-regulated protein 1	931	AEPPLNASASDQGEK	AEPPLN[glycan_1817]ASASDQGEK	high mannose	HexNAc(2)Hex(8) % 1702.5814	1702.58	(1.5e+03,2e+03]	glycosylation	1	N-glyco_scanranges
HeLa_1p5mg_glyco_450-2000	P09382	LGALS1	Galectin-1		DGGAWGTEQR						unmodified	1	N-glyco_scanranges
HeLa_1p5mg_glyco_450-2000	Q9P0T7	TMEM9	Transmembrane protein 9	47	NISGHIYNQNVSQK	NISGHIYNQN[glycan_3033]VSQK	sialylated	HexNAc(6)Hex(6)Fuc(1)NeuAc(2) % 2919.0420	2919.04	(2.5e+03,3e+03]	glycosylation	1	N-glyco_scanranges
HeLa_1p5mg_glyco_450-2000	P62913	RPL11	60S ribosomal protein L11	1	AQDQGEKENPMR	n[mod]AQDQGEKENPMR					unmodified	1	N-glyco_scanranges
HeLa_1p5mg_glyco_450-2000	Q9Y4L1	HYOU1	Hypoxia up-regulated protein 1	931	AEPPLNASASDQGEK	AEPPLN[glycan_1979]ASASDQGEK	high mannose	HexNAc(2)Hex(9) % 1864.6342	1864.63	(1.5e+03,2e+03]	glycosylation	1	N-glyco_scanranges
HeLa_1p5mg_glyco_450-2000	P08962	CD63	CD63 antigen	130	NNHTASILDR	NN[glycan_5169]HTASILDR	fucosylated	HexNAc(13)Hex(14)Fuc(1) % 5054.8294	5054.83	(5e+03,5.5e+03]	glycosylation	1	N-glyco_scanranges
HeLa_1p5mg_glyco_450-2000	P08962	CD63	CD63 antigen	130	NNHTASILDR	NN[glycan_2554]HTASILDR	complex/hybrid	HexNAc(5)Hex(5)NeuGc(2) % 2439.8417	2439.84	(2e+03,2.5e+03]	glycosylation	1	N-glyco_scanranges
HeLa_1p5mg_glyco_450-2000	P08962	CD63	CD63 antigen	130	NNHTASILDR	NN[glycan_4654]HTASILDR	sialylated	HexNAc(8)Hex(9)Fuc(2)NeuAc(4) % 4539.6080	4539.61	(4.5e+03,5e+03]	glycosylation	1	N-glyco_scanranges
HeLa_1p5mg_glyco_450-2000	O00469	PLOD2	Procollagen-lysine,2-oxoglutarate 5-dioxygenase 2	725	LTHLHEGLPVKNGTR	LTHLHEGLPVKN[glycan_1817]GTR	high mannose	HexNAc(2)Hex(8) % 1702.5814	1702.58	(1.5e+03,2e+03]	glycosylation	1	N-glyco_scanranges
HeLa_1p5mg_glyco_450-2000	O00469	PLOD2	Procollagen-lysine,2-oxoglutarate 5-dioxygenase 2	725	LTHLHEGLPVKNGTR	LTHLHEGLPVKN[glycan_1979]GTR	high mannose	HexNAc(2)Hex(9) % 1864.6342	1864.63	(1.5e+03,2e+03]	glycosylation	1	N-glyco_scanranges
HeLa_1p5mg_glyco_450-2000	O43303	CCP110	Centriolar coiled-coil protein of 110 kDa	257	IVNESHLDK	IVN[glycan_1979]ESHLDK	high mannose	HexNAc(2)Hex(9) % 1864.6342	1864.63	(1.5e+03,2e+03]	glycosylation	1	N-glyco_scanranges
HeLa_1p5mg_glyco_450-2000	P08962	CD63	CD63 antigen	130	NNHTASILDR	NN[glycan_2352]HTASILDR	sialylated	HexNAc(4)Hex(7)NeuAc(1) % 2237.7827	2237.78	(2e+03,2.5e+03]	glycosylation	1	N-glyco_scanranges
HeLa_1p5mg_glyco_450-2000	O00567	NOP56	Nucleolar protein 56	207	IINDNATYCR	IINDN[glycan_1979]ATYCR	high mannose	HexNAc(2)Hex(9) % 1864.6342	1864.63	(1.5e+03,2e+03]	glycosylation	1	N-glyco_scanranges
HeLa_1p5mg_glyco_450-2000	P08962	CD63	CD63 antigen	130	NNHTASILDR	NN[glycan_2701]HTASILDR	sialylated	HexNAc(5)Hex(7)Fuc(1)NeuAc(1) % 2586.9199	2586.92	(2.5e+03,3e+03]	glycosylation	1	N-glyco_scanranges
HeLa_1p5mg_glyco_450-2000	P23229	ITGA6	Integrin alpha-6	323	ANHSGAVVLLKR	AN[glycan_1006]HSGAVVLLKR	paucimannose	HexNAc(2)Hex(3) % 892.3172	892.317	(500,1e+03]	glycosylation	1	N-glyco_scanranges
HeLa_1p5mg_glyco_450-2000	P63165	SUMO1	Small ubiquitin-related modifier 1	1	SDQEAKPSTEDLGDKK	n[mod]SDQEAKPSTEDLGDKK		Mod1: First isotopic peak (PeakApex: 1.0034, Theoretical: 1.0024)			unmodified	1	N-glyco_scanranges
HeLa_1p5mg_glyco_450-2000	P08962	CD63	CD63 antigen	130	NNHTASILDR	NN[glycan_3908]HTASILDR	sialylated	HexNAc(8)Hex(8)NeuAc(3) % 3794.3439	3794.34	(3.5e+03,4e+03]	glycosylation	1	N-glyco_scanranges
HeLa_1p5mg_glyco_450-2000	P14866	HNRNPL	Heterogeneous nuclear ribonucleoprotein L		FSTPEQAAK						unmodified	1	N-glyco_scanranges
HeLa_1p5mg_glyco_450-2000	Q9P0T7	TMEM9	Transmembrane protein 9	47	NISGHIYNQNVSQK	NISGHIYNQN[glycan_3035]VSQK	complex/hybrid	HexNAc(8)Hex(8) % 2921.0576	2921.06	(2.5e+03,3e+03]	glycosylation	1	N-glyco_scanranges
HeLa_1p5mg_glyco_450-2000	Q8WWI1	LMO7	LIM domain only protein 7		TSTTGVATTQSPTPR						unmodified	1	N-glyco_scanranges
HeLa_1p5mg_glyco_450-2000	O43303	CCP110	Centriolar coiled-coil protein of 110 kDa	257	IVNESHLDK	IVN[glycan_2141]ESHLDK	high mannose	HexNAc(2)Hex(10) % 2026.6871	2026.69	(2e+03,2.5e+03]	glycosylation	1	N-glyco_scanranges
HeLa_1p5mg_glyco_450-2000	O00469	PLOD2	Procollagen-lysine,2-oxoglutarate 5-dioxygenase 2	725	LTHLHEGLPVKNGTR	LTHLHEGLPVKN[glycan_1168]GTR	high mannose	HexNAc(2)Hex(4) % 1054.3701	1054.37	(1e+03,1.5e+03]	glycosylation	1	N-glyco_scanranges
HeLa_1p5mg_glyco_450-2000	P17050	NAGA	Alpha-N-acetylgalactosaminidase	177	MAAALNATGR	MAAALN[glycan_2141]ATGR	high mannose	HexNAc(2)Hex(10) % 2026.6871	2026.69	(2e+03,2.5e+03]	glycosylation	1	N-glyco_scanranges
HeLa_1p5mg_glyco_450-2000	P05783	KRT18	Keratin, type I cytoskeletal 18		ETMQSLNDR						unmodified	1	N-glyco_scanranges
HeLa_1p5mg_glyco_450-2000	P36871	PGM1	Phosphoglucomutase-1		TQAYQDQKPGTSGLR						unmodified	1	N-glyco_scanranges
HeLa_1p5mg_glyco_450-2000	O00469	PLOD2	Procollagen-lysine,2-oxoglutarate 5-dioxygenase 2	725	LTHLHEGLPVKNGTR	LTHLHEGLPVKN[glycan_1655]GTR	high mannose	HexNAc(2)Hex(7) % 1540.5285	1540.53	(1.5e+03,2e+03]	glycosylation	1	N-glyco_scanranges
HeLa_1p5mg_glyco_450-2000	P08962	CD63	CD63 antigen	130	NNHTASILDR	NN[glycan_3105]HTASILDR	sialylated	HexNAc(5)Hex(5)Fuc(2)NeuAc(3) % 2991.0631	2991.06	(2.5e+03,3e+03]	glycosylation	1	N-glyco_scanranges
HeLa_1p5mg_glyco_450-2000	P17050	NAGA	Alpha-N-acetylgalactosaminidase	177	MAAALNATGR	MAAALN[glycan_1979]ATGR	high mannose	HexNAc(2)Hex(9) % 1864.6342	1864.63	(1.5e+03,2e+03]	glycosylation	1	N-glyco_scanranges
HeLa_1p5mg_glyco_450-2000	O00469	PLOD2	Procollagen-lysine,2-oxoglutarate 5-dioxygenase 2	725	LTHLHEGLPVKNGTR	LTHLHEGLPVKN[glycan_1493]GTR	high mannose	HexNAc(2)Hex(6) % 1378.4757	1378.48	(1e+03,1.5e+03]	glycosylation	1	N-glyco_scanranges
HeLa_1p5mg_glyco_450-2000	O00469	PLOD2	Procollagen-lysine,2-oxoglutarate 5-dioxygenase 2	725	LTHLHEGLPVKNGTR	LTHLHEGLPVKN[glycan_1330]GTR	high mannose	HexNAc(2)Hex(5) % 1216.4229	1216.42	(1e+03,1.5e+03]	glycosylation	1	N-glyco_scanranges
HeLa_1p5mg_glyco_450-2000	Q4KMQ2	ANO6	Anoctamin-6	361	LNITCESSK	LN[glycan_1493]ITCESSK	high mannose	HexNAc(2)Hex(6) % 1378.4757	1378.48	(1e+03,1.5e+03]	glycosylation	1	N-glyco_scanranges
HeLa_1p5mg_glyco_450-2000	Q9Y4L1	HYOU1	Hypoxia up-regulated protein 1	931	AEPPLNASASDQGEK	AEPPLN[glycan_1655]ASASDQGEK	high mannose	HexNAc(2)Hex(7) % 1540.5285	1540.53	(1.5e+03,2e+03]	glycosylation	1	N-glyco_scanranges
HeLa_1p5mg_glyco_450-2000	O95427	PIGN	GPI ethanolamine phosphate transferase 1	192	NNQSLFSK	NN[glycan_1330]QSLFSK	high mannose	HexNAc(2)Hex(5) % 1216.4229	1216.42	(1e+03,1.5e+03]	glycosylation	1	N-glyco_scanranges
HeLa_1p5mg_glyco_450-2000	Q99985	SEMA3C	Semaphorin-3C	123	VIQTFNR	VIQTFN[glycan_1979]R	high mannose	HexNAc(2)Hex(9) % 1864.6342	1864.63	(1.5e+03,2e+03]	glycosylation	1	N-glyco_scanranges
HeLa_1p5mg_glyco_450-2000	P08962	CD63	CD63 antigen	130	NNHTASILDR	NN[glycan_2684]HTASILDR	sialylated	HexNAc(5)Hex(6)NeuAc(2) % 2569.9047	2569.9	(2.5e+03,3e+03]	glycosylation	1	N-glyco_scanranges
HeLa_1p5mg_glyco_450-2000	O60568	PLOD3	Procollagen-lysine,2-oxoglutarate 5-dioxygenase 3	548	EQYIHENYSR	EQYIHEN[glycan_2141]YSR	high mannose	HexNAc(2)Hex(10) % 2026.6871	2026.69	(2e+03,2.5e+03]	glycosylation	1	N-glyco_scanranges
HeLa_1p5mg_glyco_450-2000	O60568	PLOD3	Procollagen-lysine,2-oxoglutarate 5-dioxygenase 3	548	EQYIHENYSR	EQYIHEN[glycan_1979]YSR	high mannose	HexNAc(2)Hex(9) % 1864.6342	1864.63	(1.5e+03,2e+03]	glycosylation	1	N-glyco_scanranges
HeLa_1p5mg_glyco_450-2000	P05556	ITGB1	Integrin beta-1		DNTNEIYSGK						unmodified	1	N-glyco_scanranges
HeLa_1p5mg_glyco_450-2000	P08962	CD63	CD63 antigen	130	NNHTASILDR	NN[glycan_3560]HTASILDR	sialylated	HexNAc(7)Hex(8)Fuc(1)NeuAc(2) % 3446.2270	3446.23	(3e+03,3.5e+03]	glycosylation	1	N-glyco_scanranges
HeLa_1p5mg_glyco_450-2000	P14625	HSP90B1	Endoplasmin		LGVIEDHSNR						unmodified	1	N-glyco_scanranges
HeLa_1p5mg_glyco_450-2000	Q9Y4L1	HYOU1	Hypoxia up-regulated protein 1	596	ENGTDTVQEEEESPAEGSK	EN[glycan_1817]GTDTVQEEEESPAEGSK	high mannose	HexNAc(2)Hex(8) % 1702.5814	1702.58	(1.5e+03,2e+03]	glycosylation	1	N-glyco_scanranges
HeLa_1p5mg_glyco_450-2000	P35998	PSMC2	26S proteasome regulatory subunit 7		FDDGAGGDNEVQR						unmodified	1	N-glyco_scanranges
HeLa_1p5mg_glyco_450-2000	P08069	IGF1R	Insulin-like growth factor 1 receptor	900	LNPGNYTAR	LNPGN[glycan_1493]YTAR	high mannose	HexNAc(2)Hex(6) % 1378.4757	1378.48	(1e+03,1.5e+03]	glycosylation	1	N-glyco_scanranges
HeLa_1p5mg_glyco_450-2000	P54132	BLM	Bloom syndrome protein		SSSIIGSSSASHTSQATSGANSK						unmodified	1	N-glyco_scanranges
HeLa_1p5mg_glyco_450-2000	P06276	BCHE	Cholinesterase	284	ENETEIIK	EN[glycan_1979]ETEIIK	high mannose	HexNAc(2)Hex(9) % 1864.6342	1864.63	(1.5e+03,2e+03]	glycosylation	1	N-glyco_scanranges
HeLa_1p5mg_glyco_450-2000	P08962	CD63	CD63 antigen	130	NNHTASILDR	NN[glycan_1987]HTASILDR	sialylated	HexNAc(3)Hex(6)NeuAc(1) % 1872.6505	1872.65	(1.5e+03,2e+03]	glycosylation	1	N-glyco_scanranges
HeLa_1p5mg_glyco_450-2000	O60568	PLOD3	Procollagen-lysine,2-oxoglutarate 5-dioxygenase 3	548	EQYIHENYSR	EQYIHEN[glycan_1817]YSR	high mannose	HexNAc(2)Hex(8) % 1702.5814	1702.58	(1.5e+03,2e+03]	glycosylation	1	N-glyco_scanranges
HeLa_1p5mg_glyco_450-2000	P08069	IGF1R	Insulin-like growth factor 1 receptor	900	LNPGNYTAR	LNPGN[glycan_1696]YTAR	complex/hybrid	HexNAc(3)Hex(6) % 1581.5551	1581.56	(1.5e+03,2e+03]	glycosylation	1	N-glyco_scanranges
HeLa_1p5mg_glyco_450-2000	O95831	AIFM1	Apoptosis-inducing factor 1, mitochondrial		LAGENMTGAAK						unmodified	1	N-glyco_scanranges
HeLa_1p5mg_glyco_450-2000	Q99985	SEMA3C	Semaphorin-3C	123	VIQTFNR	VIQTFN[glycan_2141]R	high mannose	HexNAc(2)Hex(10) % 2026.6871	2026.69	(2e+03,2.5e+03]	glycosylation	1	N-glyco_scanranges
HeLa_1p5mg_glyco_450-2000	P10809	HSPD1	60 kDa heat shock protein, mitochondrial		VTDALNATR						unmodified	1	N-glyco_scanranges
HeLa_1p5mg_glyco_450-2000	Q5NDL2	EOGT	EGF domain-specific O-linked N-acetylglucosamine transferase	354	LNITQEGPKDGK	LN[glycan_1493]ITQEGPKDGK	high mannose	HexNAc(2)Hex(6) % 1378.4757	1378.48	(1e+03,1.5e+03]	glycosylation	1	N-glyco_scanranges
HeLa_1p5mg_glyco_450-2000	Q9Y4L1	HYOU1	Hypoxia up-regulated protein 1	931	AEPPLNASASDQGEK	AEPPLN[glycan_1493]ASASDQGEK	high mannose	HexNAc(2)Hex(6) % 1378.4757	1378.48	(1e+03,1.5e+03]	glycosylation	1	N-glyco_scanranges
HeLa_1p5mg_glyco_450-2000	P08754	GNAI3	Guanine nucleotide-binding protein G(k) subunit alpha	54	IIHEDGYSEDECK	IIHEDGYSEDECK					unmodified	1	N-glyco_scanranges
HeLa_1p5mg_glyco_450-2000	O75054	IGSF3	Immunoglobulin superfamily member 3	655	NYNNTWTR	NYN[glycan_1655]NTWTR	high mannose	HexNAc(2)Hex(7) % 1540.5285	1540.53	(1.5e+03,2e+03]	glycosylation	1	N-glyco_scanranges
HeLa_1p5mg_glyco_450-2000	P04406	GAPDH	Glyceraldehyde-3-phosphate dehydrogenase		LEKPAKYDDIK						unmodified	1	N-glyco_scanranges
HeLa_1p5mg_glyco_450-2000	P17050	NAGA	Alpha-N-acetylgalactosaminidase	177	MAAALNATGR	MAAALN[glycan_1817]ATGR	high mannose	HexNAc(2)Hex(8) % 1702.5814	1702.58	(1.5e+03,2e+03]	glycosylation	1	N-glyco_scanranges
HeLa_1p5mg_glyco_450-2000	Q7Z417	NUFIP2	Nuclear fragile X mental retardation-interacting protein 2	372	TIQNSSVSPTSSSSSSSSTGETQTQSSSR	TIQN[glycan_317]SSVSPTSSSSSSSSTGETQTQSSSR	small	HexNAc(1) % 203.0794	203.079	(0,500]	glycosylation	1	N-glyco_scanranges
HeLa_1p5mg_glyco_450-2000	O00469	PLOD2	Procollagen-lysine,2-oxoglutarate 5-dioxygenase 2	696	YNCSIESPR	YN[glycan_1979]CSIESPR	high mannose	HexNAc(2)Hex(9) % 1864.6342	1864.63	(1.5e+03,2e+03]	glycosylation	1	N-glyco_scanranges
HeLa_1p5mg_glyco_450-2000	P06276	BCHE	Cholinesterase	284	ENETEIIK	EN[glycan_1817]ETEIIK	high mannose	HexNAc(2)Hex(8) % 1702.5814	1702.58	(1.5e+03,2e+03]	glycosylation	1	N-glyco_scanranges
HeLa_1p5mg_glyco_450-2000	Q14956	GPNMB	Transmembrane glycoprotein NMB	249	NDRNSSDETFLK	NDRN[glycan_1979]SSDETFLK	high mannose	HexNAc(2)Hex(9) % 1864.6342	1864.63	(1.5e+03,2e+03]	glycosylation	1	N-glyco_scanranges
HeLa_1p5mg_glyco_450-2000	Q04900	CD164	Sialomucin core protein 24	146	TVTTSGTTNNTVTPTSQPVRK	TVTTSGTTN[glycan_1979]NTVTPTSQPVRK	high mannose	HexNAc(2)Hex(9) % 1864.6342	1864.63	(1.5e+03,2e+03]	glycosylation	1	N-glyco_scanranges
HeLa_1p5mg_glyco_450-2000	Q99985	SEMA3C	Semaphorin-3C	123	VIQTFNR	VIQTFN[glycan_1817]R	high mannose	HexNAc(2)Hex(8) % 1702.5814	1702.58	(1.5e+03,2e+03]	glycosylation	1	N-glyco_scanranges
HeLa_1p5mg_glyco_450-2000	Q9Y4L1	HYOU1	Hypoxia up-regulated protein 1	922	NGTRAEPPLNASASDQGEK	N[glycan_4264]GTRAEPPLNASASDQGEK	fucosylated	HexNAc(8)Hex(9)Fuc(1)NeuGc(3) % 4150.4394	4150.44	(4e+03,4.5e+03]	glycosylation	1	N-glyco_scanranges
HeLa_1p5mg_glyco_450-2000	O00469	PLOD2	Procollagen-lysine,2-oxoglutarate 5-dioxygenase 2	696	YNCSIESPR	YN[glycan_2141]CSIESPR	high mannose	HexNAc(2)Hex(10) % 2026.6871	2026.69	(2e+03,2.5e+03]	glycosylation	1	N-glyco_scanranges
HeLa_1p5mg_glyco_450-2000	O60568	PLOD3	Procollagen-lysine,2-oxoglutarate 5-dioxygenase 3	548	EQYIHENYSR	EQYIHEN[glycan_1330]YSR	high mannose	HexNAc(2)Hex(5) % 1216.4229	1216.42	(1e+03,1.5e+03]	glycosylation	1	N-glyco_scanranges
HeLa_1p5mg_glyco_450-2000	O60568	PLOD3	Procollagen-lysine,2-oxoglutarate 5-dioxygenase 3	548	EQYIHENYSR	EQYIHEN[glycan_1655]YSR	high mannose	HexNAc(2)Hex(7) % 1540.5285	1540.53	(1.5e+03,2e+03]	glycosylation	1	N-glyco_scanranges
HeLa_1p5mg_glyco_450-2000	P62888	RPL30	60S ribosomal protein L30		SLESINSR						unmodified	1	N-glyco_scanranges
HeLa_1p5mg_glyco_450-2000	O00469	PLOD2	Procollagen-lysine,2-oxoglutarate 5-dioxygenase 2	696	YNCSIESPR	YN[glycan_1817]CSIESPR	high mannose	HexNAc(2)Hex(8) % 1702.5814	1702.58	(1.5e+03,2e+03]	glycosylation	1	N-glyco_scanranges
HeLa_1p5mg_glyco_450-2000	P08758	ANXA5	Annexin A5		GAGTDDHTLIR						unmodified	1	N-glyco_scanranges
HeLa_1p5mg_glyco_450-2000	O60568	PLOD3	Procollagen-lysine,2-oxoglutarate 5-dioxygenase 3	548	EQYIHENYSR	EQYIHEN[glycan_1842]YSR	fucosylated	HexNAc(3)Hex(6)Fuc(1) % 1727.6130	1727.61	(1.5e+03,2e+03]	glycosylation	1	N-glyco_scanranges
HeLa_1p5mg_glyco_450-2000	P23229	ITGA6	Integrin alpha-6	323	ANHSGAVVLLKR	AN[glycan_1330]HSGAVVLLKR	high mannose	HexNAc(2)Hex(5) % 1216.4229	1216.42	(1e+03,1.5e+03]	glycosylation	1	N-glyco_scanranges
HeLa_1p5mg_glyco_450-2000	Q4KMQ2	ANO6	Anoctamin-6	493	NINGTDPIQK	NIN[glycan_1979]GTDPIQK	high mannose	HexNAc(2)Hex(9) % 1864.6342	1864.63	(1.5e+03,2e+03]	glycosylation	1	N-glyco_scanranges
HeLa_1p5mg_glyco_450-2000	Q02790	FKBP4	Peptidyl-prolyl cis-trans isomerase FKBP4	390	TQLAVCQQR	TQLAVCQQR					unmodified	1	N-glyco_scanranges
HeLa_1p5mg_glyco_450-2000	Q9Y4L1	HYOU1	Hypoxia up-regulated protein 1	596	ENGTDTVQEEEESPAEGSK	EN[glycan_1655]GTDTVQEEEESPAEGSK	high mannose	HexNAc(2)Hex(7) % 1540.5285	1540.53	(1.5e+03,2e+03]	glycosylation	1	N-glyco_scanranges
HeLa_1p5mg_glyco_450-2000	Q04900	CD164	Sialomucin core protein 24	146	TVTTSGTTNNTVTPTSQPVRK	TVTTSGTTN[glycan_2141]NTVTPTSQPVRK	high mannose	HexNAc(2)Hex(10) % 2026.6871	2026.69	(2e+03,2.5e+03]	glycosylation	1	N-glyco_scanranges
HeLa_1p5mg_glyco_450-2000	Q07954	LRP1	Prolow-density lipoprotein receptor-related protein 1	3839	FGTCSQLCNNTK	FGTCSQLCN[glycan_2141]NTK	high mannose	HexNAc(2)Hex(10) % 2026.6871	2026.69	(2e+03,2.5e+03]	glycosylation	1	N-glyco_scanranges
HeLa_1p5mg_glyco_450-2000	P08962	CD63	CD63 antigen	130	NNHTASILDR	NN[glycan_2133]HTASILDR	sialylated	HexNAc(3)Hex(6)Fuc(1)NeuAc(1) % 2018.7085	2018.71	(2e+03,2.5e+03]	glycosylation	1	N-glyco_scanranges
HeLa_1p5mg_glyco_450-2000	Q07954	LRP1	Prolow-density lipoprotein receptor-related protein 1	3839	FGTCSQLCNNTK	FGTCSQLCN[glycan_1979]NTK	high mannose	HexNAc(2)Hex(9) % 1864.6342	1864.63	(1.5e+03,2e+03]	glycosylation	1	N-glyco_scanranges
HeLa_1p5mg_glyco_450-2000	P0DMV8	HSPA1A	Heat shock 70 kDa protein 1A		STLEPVEK						unmodified	1	N-glyco_scanranges
HeLa_1p5mg_glyco_450-2000	Q04900	CD164	Sialomucin core protein 24	146	TVTTSGTTNNTVTPTSQPVRK	TVTTSGTTN[glycan_1817]NTVTPTSQPVRK	high mannose	HexNAc(2)Hex(8) % 1702.5814	1702.58	(1.5e+03,2e+03]	glycosylation	1	N-glyco_scanranges
HeLa_1p5mg_glyco_450-2000	Q9Y4L1	HYOU1	Hypoxia up-regulated protein 1	922	NGTRAEPPLNASASDQGEK	N[glycan_4103]GTRAEPPLNASASDQGEK	sialylated	HexNAc(8)Hex(11)NeuAc(2) % 3989.4069	3989.41	(3.5e+03,4e+03]	glycosylation	1	N-glyco_scanranges
HeLa_1p5mg_glyco_450-2000	Q8NBS9	TXNDC5	Thioredoxin domain-containing protein 5	375	IAEVDCTAER	IAEVDCTAER					unmodified	1	N-glyco_scanranges
HeLa_1p5mg_glyco_450-2000	P08962	CD63	CD63 antigen	130	NNHTASILDR	NN[glycan_2028]HTASILDR	sialylated	HexNAc(4)Hex(5)NeuAc(1) % 1913.6771	1913.68	(1.5e+03,2e+03]	glycosylation	1	N-glyco_scanranges
HeLa_1p5mg_glyco_450-2000	P08069	IGF1R	Insulin-like growth factor 1 receptor	900	LNPGNYTAR	LNPGN[glycan_1330]YTAR	high mannose	HexNAc(2)Hex(5) % 1216.4229	1216.42	(1e+03,1.5e+03]	glycosylation	1	N-glyco_scanranges
HeLa_1p5mg_glyco_450-2000	P08962	CD63	CD63 antigen	130	NNHTASILDR	NN[glycan_2377]HTASILDR	sialylated	HexNAc(5)Hex(5)Fuc(1)NeuAc(1) % 2262.8143	2262.81	(2e+03,2.5e+03]	glycosylation	1	N-glyco_scanranges
HeLa_1p5mg_glyco_450-2000	P20700	LMNB1	Lamin-B1		KIGDTSVSYK						unmodified	1	N-glyco_scanranges
HeLa_1p5mg_glyco_450-2000	Q9Y4L1	HYOU1	Hypoxia up-regulated protein 1	931	AEPPLNASASDQGEK	AEPPLN[glycan_2207]ASASDQGEK	fucosylated	HexNAc(4)Hex(7)Fuc(1) % 2092.7452	2092.75	(2e+03,2.5e+03]	glycosylation	1	N-glyco_scanranges
HeLa_1p5mg_glyco_450-2000	Q99985	SEMA3C	Semaphorin-3C	123	VIQTFNR	VIQTFN[glycan_1655]R	high mannose	HexNAc(2)Hex(7) % 1540.5285	1540.53	(1.5e+03,2e+03]	glycosylation	1	N-glyco_scanranges
HeLa_1p5mg_glyco_450-2000	P42166	TMPO	Lamina-associated polypeptide 2, isoform alpha		SHISDQSPLSSK						unmodified	1	N-glyco_scanranges
HeLa_1p5mg_glyco_450-2000	Q9UHN6	TMEM2	Cell surface hyaluronidase	914	NNISLVK	NN[glycan_1979]ISLVK	high mannose	HexNAc(2)Hex(9) % 1864.6342	1864.63	(1.5e+03,2e+03]	glycosylation	1	N-glyco_scanranges
HeLa_1p5mg_glyco_450-2000	O43583	DENR	Density-regulated protein		QEAGISEGQGTAGEEEEK						unmodified	1	N-glyco_scanranges
HeLa_1p5mg_glyco_450-2000	P08962	CD63	CD63 antigen	130	NNHTASILDR	NN[glycan_2174]HTASILDR	sialylated	HexNAc(4)Hex(5)Fuc(1)NeuAc(1) % 2059.7350	2059.74	(2e+03,2.5e+03]	glycosylation	1	N-glyco_scanranges
HeLa_1p5mg_glyco_450-2000	Q07954	LRP1	Prolow-density lipoprotein receptor-related protein 1	3839	FGTCSQLCNNTK	FGTCSQLCN[glycan_1817]NTK	high mannose	HexNAc(2)Hex(8) % 1702.5814	1702.58	(1.5e+03,2e+03]	glycosylation	1	N-glyco_scanranges
HeLa_1p5mg_glyco_450-2000	P08962	CD63	CD63 antigen	130	NNHTASILDR	NN[glycan_4287]HTASILDR	sialylated	HexNAc(7)Hex(8)NeuAc(5) % 4173.4554	4173.46	(4e+03,4.5e+03]	glycosylation	1	N-glyco_scanranges
HeLa_1p5mg_glyco_450-2000	O00469	PLOD2	Procollagen-lysine,2-oxoglutarate 5-dioxygenase 2	696	YNCSIESPR	YN[glycan_1655]CSIESPR	high mannose	HexNAc(2)Hex(7) % 1540.5285	1540.53	(1.5e+03,2e+03]	glycosylation	1	N-glyco_scanranges
HeLa_1p5mg_glyco_450-2000	Q01813	PFKP	ATP-dependent 6-phosphofructokinase, platelet type		GGTPSAFDR						unmodified	1	N-glyco_scanranges
HeLa_1p5mg_glyco_450-2000	P08069	IGF1R	Insulin-like growth factor 1 receptor	900	LNPGNYTAR	LNPGN[glycan_1534]YTAR	complex/hybrid	HexNAc(3)Hex(5) % 1419.5023	1419.5	(1e+03,1.5e+03]	glycosylation	1	N-glyco_scanranges
HeLa_1p5mg_glyco_450-2000	Q9Y4L1	HYOU1	Hypoxia up-regulated protein 1	596	ENGTDTVQEEEESPAEGSK	EN[glycan_1493]GTDTVQEEEESPAEGSK	high mannose	HexNAc(2)Hex(6) % 1378.4757	1378.48	(1e+03,1.5e+03]	glycosylation	1	N-glyco_scanranges
HeLa_1p5mg_glyco_450-2000	Q4KMQ2	ANO6	Anoctamin-6	493	NINGTDPIQK	NIN[glycan_1817]GTDPIQK	high mannose	HexNAc(2)Hex(8) % 1702.5814	1702.58	(1.5e+03,2e+03]	glycosylation	1	N-glyco_scanranges
HeLa_1p5mg_glyco_450-2000	P67936	TPM4	Tropomyosin alpha-4 chain		EDKYEEEIK						unmodified	1	N-glyco_scanranges
HeLa_1p5mg_glyco_450-2000	P17050	NAGA	Alpha-N-acetylgalactosaminidase	177	MAAALNATGR	MAAALN[glycan_1655]ATGR	high mannose	HexNAc(2)Hex(7) % 1540.5285	1540.53	(1.5e+03,2e+03]	glycosylation	1	N-glyco_scanranges
HeLa_1p5mg_glyco_450-2000	Q9UHN6	TMEM2	Cell surface hyaluronidase	914	NNISLVK	NN[glycan_2141]ISLVK	high mannose	HexNAc(2)Hex(10) % 2026.6871	2026.69	(2e+03,2.5e+03]	glycosylation	1	N-glyco_scanranges
HeLa_1p5mg_glyco_450-2000	P13674	P4HA1	Prolyl 4-hydroxylase subunit alpha-1	499	HAACPVLVGNK	HAACPVLVGNK					unmodified	1	N-glyco_scanranges
HeLa_1p5mg_glyco_450-2000	P35579	MYH9	Myosin-9		QLEEAEEEAQR						unmodified	1	N-glyco_scanranges
HeLa_1p5mg_glyco_450-2000	O60568	PLOD3	Procollagen-lysine,2-oxoglutarate 5-dioxygenase 3	548	EQYIHENYSR	EQYIHEN[glycan_1493]YSR	high mannose	HexNAc(2)Hex(6) % 1378.4757	1378.48	(1e+03,1.5e+03]	glycosylation	1	N-glyco_scanranges
HeLa_1p5mg_glyco_450-2000	Q7L2E3	DHX30	ATP-dependent RNA helicase DHX30		RISAVSVAQR						unmodified	1	N-glyco_scanranges
HeLa_1p5mg_glyco_450-2000	P23246	SFPQ	Splicing factor, proline- and glutamine-rich	211	MPGGPKPGGGPGLSTPGGHPKPPHR	M[ox]PGGPKPGGGPGLSTPGGHPKPPHR					unmodified	1	N-glyco_scanranges
HeLa_1p5mg_glyco_450-2000	P08962	CD63	CD63 antigen	130	NNHTASILDR	NN[glycan_4434]HTASILDR	sialylated	HexNAc(7)Hex(8)Fuc(1)NeuAc(5) % 4319.5134	4319.51	(4e+03,4.5e+03]	glycosylation	1	N-glyco_scanranges
HeLa_1p5mg_glyco_450-2000	P67936	TPM4	Tropomyosin alpha-4 chain		EKAEGDVAALNR						unmodified	1	N-glyco_scanranges
HeLa_1p5mg_glyco_450-2000	P30501	HLA-C	HLA class I histocompatibility antigen, Cw-2 alpha chain	110	GYYNQSEAGSHTLQR	GYYN[glycan_2303]QSEAGSHTLQR	high mannose	HexNAc(2)Hex(11) % 2188.7398	2188.74	(2e+03,2.5e+03]	glycosylation	1	N-glyco_scanranges
HeLa_1p5mg_glyco_450-2000	P60891	PRPS1	Ribose-phosphate pyrophosphokinase 1		IFSGSSHQDLSQK			Mod1: First isotopic peak (PeakApex: 1.0034, Theoretical: 1.0024)			unmodified	1	N-glyco_scanranges
HeLa_1p5mg_glyco_450-2000	Q92508	PIEZO1	Piezo-type mechanosensitive ion channel component 1	2331	HMLALAPNSTAR	HM[ox]LALAPN[glycan_1979]STAR	high mannose	HexNAc(2)Hex(9) % 1864.6342	1864.63	(1.5e+03,2e+03]	glycosylation	1	N-glyco_scanranges
HeLa_1p5mg_glyco_450-2000	P08670	VIM	Vimentin	188	LQEEMLQR	LQEEM[ox]LQR					unmodified	1	N-glyco_scanranges
HeLa_1p5mg_glyco_450-2000	Q9Y4L1	HYOU1	Hypoxia up-regulated protein 1	931	AEPPLNASASDQGEK	AEPPLN[glycan_1575]ASASDQGEK	complex/hybrid	HexNAc(4)Hex(4) % 1460.5288	1460.53	(1e+03,1.5e+03]	glycosylation	1	N-glyco_scanranges
HeLa_1p5mg_glyco_450-2000	P16615	ATP2A2	Sarcoplasmic/endoplasmic reticulum calcium ATPase 2	352	TGTLTTNQMSVCR	TGTLTTNQM[ox]SVCR					unmodified	1	N-glyco_scanranges
HeLa_1p5mg_glyco_450-2000	Q9Y4L1	HYOU1	Hypoxia up-regulated protein 1	931	AEPPLNASASDQGEK	AEPPLN[glycan_1330]ASASDQGEK	high mannose	HexNAc(2)Hex(5) % 1216.4229	1216.42	(1e+03,1.5e+03]	glycosylation	1	N-glyco_scanranges
HeLa_1p5mg_glyco_450-2000	Q9Y4L1	HYOU1	Hypoxia up-regulated protein 1	922	DKNGTRAEPPLNASASDQGEK	DKN[glycan_4022]GTRAEPPLNASASDQGEK	sialylated	HexNAc(8)Hex(6)Fuc(3)NeuAc(3) % 3908.4119	3908.41	(3.5e+03,4e+03]	glycosylation	1	N-glyco_scanranges
HeLa_1p5mg_glyco_450-2000	O60487	MPZL2	Myelin protein zero-like protein 2	39	VLEAVNGTDAR	VLEAVN[glycan_2141]GTDAR	high mannose	HexNAc(2)Hex(10) % 2026.6871	2026.69	(2e+03,2.5e+03]	glycosylation	1	N-glyco_scanranges
HeLa_1p5mg_glyco_450-2000	Q96G23	CERS2	Ceramide synthase 2		SRPLANGHPILNNNHR			Mod1: Deamidation (PeakApex: 0.9842, Theoretical: 0.9840)			unmodified	1	N-glyco_scanranges
HeLa_1p5mg_glyco_450-2000	Q92508	PIEZO1	Piezo-type mechanosensitive ion channel component 1	2331	HMLALAPNSTAR	HM[ox]LALAPN[glycan_1817]STAR	high mannose	HexNAc(2)Hex(8) % 1702.5814	1702.58	(1.5e+03,2e+03]	glycosylation	1	N-glyco_scanranges
HeLa_1p5mg_glyco_450-2000	P08962	CD63	CD63 antigen	130	NNHTASILDR	NN[glycan_2832]HTASILDR	complex/hybrid	HexNAc(7)Hex(8) % 2717.9783	2717.98	(2.5e+03,3e+03]	glycosylation	1	N-glyco_scanranges
HeLa_1p5mg_glyco_450-2000	O60568	PLOD3	Procollagen-lysine,2-oxoglutarate 5-dioxygenase 3	548	EQYIHENYSR	EQYIHEN[glycan_1168]YSR	high mannose	HexNAc(2)Hex(4) % 1054.3701	1054.37	(1e+03,1.5e+03]	glycosylation	1	N-glyco_scanranges
HeLa_1p5mg_glyco_450-2000	Q9Y4L1	HYOU1	Hypoxia up-regulated protein 1	922	DKNGTRAEPPLNASASDQGEK	DKN[glycan_4230]GTRAEPPLNASASDQGEK	sialylated	HexNAc(8)Hex(10)Fuc(4)NeuAc(1) % 4120.4904	4120.49	(4e+03,4.5e+03]	glycosylation	1	N-glyco_scanranges
HeLa_1p5mg_glyco_450-2000	O14917	PCDH17	Protocadherin-17	566	DSGAPAHLESNATVR	DSGAPAHLESN[glycan_1979]ATVR	high mannose	HexNAc(2)Hex(9) % 1864.6342	1864.63	(1.5e+03,2e+03]	glycosylation	1	N-glyco_scanranges
HeLa_1p5mg_glyco_450-2000	P60891	PRPS1	Ribose-phosphate pyrophosphokinase 1		IFSGSSHQDLSQK						unmodified	1	N-glyco_scanranges
HeLa_1p5mg_glyco_450-2000	P08962	CD63	CD63 antigen	130	NNHTASILDR	NN[glycan_1825]HTASILDR	sialylated	HexNAc(3)Hex(5)NeuAc(1) % 1710.5977	1710.6	(1.5e+03,2e+03]	glycosylation	1	N-glyco_scanranges
HeLa_1p5mg_glyco_450-2000	P05787	KRT8	Keratin, type II cytoskeletal 8	401	LESGMQNMSIHTK	LESGM[ox]QNMSIHTK					unmodified	1	N-glyco_scanranges
HeLa_1p5mg_glyco_450-2000	P11047	LAMC1	Laminin subunit gamma-1	1241	NISQDLEK	N[glycan_1979]ISQDLEK	high mannose	HexNAc(2)Hex(9) % 1864.6342	1864.63	(1.5e+03,2e+03]	glycosylation	1	N-glyco_scanranges
HeLa_1p5mg_glyco_450-2000	P16615	ATP2A2	Sarcoplasmic/endoplasmic reticulum calcium ATPase 2	352	TGTLTTNQMSVCR	TGTLTTNQM[ox]SVCR		Mod1: First isotopic peak (PeakApex: 1.0034, Theoretical: 1.0024)			unmodified	1	N-glyco_scanranges
HeLa_1p5mg_glyco_450-2000	O60487	MPZL2	Myelin protein zero-like protein 2	39	VLEAVNGTDAR	VLEAVN[glycan_1979]GTDAR	high mannose	HexNAc(2)Hex(9) % 1864.6342	1864.63	(1.5e+03,2e+03]	glycosylation	1	N-glyco_scanranges
HeLa_1p5mg_glyco_450-2000	P36578	RPL4	60S ribosomal protein L4		AAAAAAALQAK						unmodified	1	N-glyco_scanranges
HeLa_1p5mg_glyco_450-2000	P62826	RAN	GTP-binding nuclear protein Ran		NVPNWHR						unmodified	1	N-glyco_scanranges
HeLa_1p5mg_glyco_450-2000	P17050	NAGA	Alpha-N-acetylgalactosaminidase	177	MAAALNATGR	MAAALN[glycan_1493]ATGR	high mannose	HexNAc(2)Hex(6) % 1378.4757	1378.48	(1e+03,1.5e+03]	glycosylation	1	N-glyco_scanranges
HeLa_1p5mg_glyco_450-2000	O60568	PLOD3	Procollagen-lysine,2-oxoglutarate 5-dioxygenase 3	548	EQYIHENYSR	EQYIHEN[glycan_1006]YSR	paucimannose	HexNAc(2)Hex(3) % 892.3172	892.317	(500,1e+03]	glycosylation	1	N-glyco_scanranges
HeLa_1p5mg_glyco_450-2000	O60568	PLOD3	Procollagen-lysine,2-oxoglutarate 5-dioxygenase 3	548	EQYIHENYSR	EQYIHEN[glycan_317]YSR	small	HexNAc(1) % 203.0794	203.079	(0,500]	glycosylation	1	N-glyco_scanranges
HeLa_1p5mg_glyco_450-2000	P36871	PGM1	Phosphoglucomutase-1		LSGTGSAGATIR						unmodified	1	N-glyco_scanranges
HeLa_1p5mg_glyco_450-2000	Q07954	LRP1	Prolow-density lipoprotein receptor-related protein 1	3839	FGTCSQLCNNTK	FGTCSQLCN[glycan_1655]NTK	high mannose	HexNAc(2)Hex(7) % 1540.5285	1540.53	(1.5e+03,2e+03]	glycosylation	1	N-glyco_scanranges
HeLa_1p5mg_glyco_450-2000	P30501	HLA-C	HLA class I histocompatibility antigen, Cw-2 alpha chain	110	GYYNQSEAGSHTLQR	GYYN[glycan_1979]QSEAGSHTLQR	high mannose	HexNAc(2)Hex(9) % 1864.6342	1864.63	(1.5e+03,2e+03]	glycosylation	1	N-glyco_scanranges
HeLa_1p5mg_glyco_450-2000	O60487	MPZL2	Myelin protein zero-like protein 2	39	VLEAVNGTDAR	VLEAVN[glycan_1817]GTDAR	high mannose	HexNAc(2)Hex(8) % 1702.5814	1702.58	(1.5e+03,2e+03]	glycosylation	1	N-glyco_scanranges
HeLa_1p5mg_glyco_450-2000	P30501	HLA-C	HLA class I histocompatibility antigen, Cw-2 alpha chain	110	GYYNQSEAGSHTLQR	GYYN[glycan_2141]QSEAGSHTLQR	high mannose	HexNAc(2)Hex(10) % 2026.6871	2026.69	(2e+03,2.5e+03]	glycosylation	1	N-glyco_scanranges
HeLa_1p5mg_glyco_450-2000	P08962	CD63	CD63 antigen	130	NNHTASILDR	NN[glycan_3922]HTASILDR	sialylated	HexNAc(6)Hex(7)NeuAc(5) % 3808.3232	3808.32	(3.5e+03,4e+03]	glycosylation	1	N-glyco_scanranges
HeLa_1p5mg_glyco_450-2000	Q9Y4L1	HYOU1	Hypoxia up-regulated protein 1	922	DKNGTRAEPPLNASASDQGEK	DKN[glycan_4235]GTRAEPPLNASASDQGEK	sialylated	HexNAc(8)Hex(10)Fuc(4)NeuAc(1) % 4120.4904	4120.49	(4e+03,4.5e+03]	glycosylation	1	N-glyco_scanranges
HeLa_1p5mg_glyco_450-2000	P30501	HLA-C	HLA class I histocompatibility antigen, Cw-2 alpha chain	110	KLRGYYNQSEAGSHTLQR	KLRGYYN[glycan_3615]QSEAGSHTLQR	sialylated	HexNAc(6)Hex(6)Fuc(1)NeuAc(4) % 3501.2329	3501.23	(3.5e+03,4e+03]	glycosylation	1	N-glyco_scanranges
HeLa_1p5mg_glyco_450-2000	P35613	BSG	Basigin	160	ILLTCSLNDSATEVTGHR	ILLTCSLN[glycan_3609]DSATEVTGHR	sialylated	HexNAc(7)Hex(11)NeuAc(1) % 3495.2321	3495.23	(3e+03,3.5e+03]	glycosylation	1	N-glyco_scanranges
HeLa_1p5mg_glyco_450-2000	P27797	CALR	Calreticulin	98	HEQNIDCGGGYVK	HEQNIDCGGGYVK					unmodified	1	N-glyco_scanranges
HeLa_1p5mg_glyco_450-2000	O14917	PCDH17	Protocadherin-17	566	DSGAPAHLESNATVR	DSGAPAHLESN[glycan_1817]ATVR	high mannose	HexNAc(2)Hex(8) % 1702.5814	1702.58	(1.5e+03,2e+03]	glycosylation	1	N-glyco_scanranges
HeLa_1p5mg_glyco_450-2000	P62258	YWHAE	14-3-3 protein epsilon		HLIPAANTGESK						unmodified	1	N-glyco_scanranges
HeLa_1p5mg_glyco_450-2000	Q92820	GGH	Gamma-glutamyl hydrolase	203	NFTMNEK	N[glycan_1735]FTMNEK	phospho	HexNAc(2)Hex(7)Phospho(1) % 1620.4948	1620.49	(1.5e+03,2e+03]	glycosylation	1	N-glyco_scanranges
HeLa_1p5mg_glyco_450-2000	P01861	IGHG4	Immunoglobulin heavy constant gamma 4	177	EEQFNSTYR	EEQFN[glycan_1883]STYR	fucosylated	HexNAc(4)Hex(5)Fuc(1) % 1768.6396	1768.64	(1.5e+03,2e+03]	glycosylation	1	N-glyco_scanranges
HeLa_1p5mg_glyco_450-2000	P08962	CD63	CD63 antigen	130	NNHTASILDR	NN[glycan_2215]HTASILDR	sialylated	HexNAc(5)Hex(4)Fuc(1)NeuAc(1) % 2100.7615	2100.76	(2e+03,2.5e+03]	glycosylation	1	N-glyco_scanranges
HeLa_1p5mg_glyco_450-2000	P11047	LAMC1	Laminin subunit gamma-1	1241	NISQDLEK	N[glycan_1817]ISQDLEK	high mannose	HexNAc(2)Hex(8) % 1702.5814	1702.58	(1.5e+03,2e+03]	glycosylation	1	N-glyco_scanranges
HeLa_1p5mg_glyco_450-2000	Q13126	MTAP	S-methyl-5'-thioadenosine phosphorylase	116	TTMRPQSFYDGSHSCAR	TTM[ox]RPQSFYDGSHSCAR		Mod1: First isotopic peak (PeakApex: 1.0034)			unmodified	1	N-glyco_scanranges
HeLa_1p5mg_glyco_450-2000	P08962	CD63	CD63 antigen	130	NNHTASILDR	NN[glycan_2319]HTASILDR	sialylated	HexNAc(4)Hex(5)NeuAc(2) % 2204.7725	2204.77	(2e+03,2.5e+03]	glycosylation	1	N-glyco_scanranges
HeLa_1p5mg_glyco_450-2000	O00469	PLOD2	Procollagen-lysine,2-oxoglutarate 5-dioxygenase 2	696	YNCSIESPR	YN[glycan_1493]CSIESPR	high mannose	HexNAc(2)Hex(6) % 1378.4757	1378.48	(1e+03,1.5e+03]	glycosylation	1	N-glyco_scanranges
HeLa_1p5mg_glyco_450-2000	Q99985	SEMA3C	Semaphorin-3C	268	ICPNDTGGLR	ICPN[glycan_1817]DTGGLR	high mannose	HexNAc(2)Hex(8) % 1702.5814	1702.58	(1.5e+03,2e+03]	glycosylation	1	N-glyco_scanranges
HeLa_1p5mg_glyco_450-2000	P30501	HLA-C	HLA class I histocompatibility antigen, Cw-2 alpha chain	110	GYYNQSEAGSHTLQR	GYYN[glycan_1817]QSEAGSHTLQR	high mannose	HexNAc(2)Hex(8) % 1702.5814	1702.58	(1.5e+03,2e+03]	glycosylation	1	N-glyco_scanranges
HeLa_1p5mg_glyco_450-2000	Q9NVI7	ATAD3A	ATPase family AAA domain-containing protein 3A	314	NATLVAGR	N[glycan_1987]ATLVAGR	sialylated	HexNAc(3)Hex(6)NeuAc(1) % 1872.6505	1872.65	(1.5e+03,2e+03]	glycosylation	1	N-glyco_scanranges
HeLa_1p5mg_glyco_450-2000	P30501	HLA-C	HLA class I histocompatibility antigen, Cw-2 alpha chain	110	GYYNQSEAGSHTLQR	GYYN[glycan_1168]QSEAGSHTLQR	high mannose	HexNAc(2)Hex(4) % 1054.3701	1054.37	(1e+03,1.5e+03]	glycosylation	1	N-glyco_scanranges
HeLa_1p5mg_glyco_450-2000	Q13219	PAPPA	Pappalysin-1	429	IGDENCDPECNHTLTGHDGGDCR	IGDENCDPECN[glycan_1979]HTLTGHDGGDCR	high mannose	HexNAc(2)Hex(9) % 1864.6342	1864.63	(1.5e+03,2e+03]	glycosylation	1	N-glyco_scanranges
HeLa_1p5mg_glyco_450-2000	Q99985	SEMA3C	Semaphorin-3C	123	VIQTFNR	VIQTFN[glycan_1493]R	high mannose	HexNAc(2)Hex(6) % 1378.4757	1378.48	(1e+03,1.5e+03]	glycosylation	1	N-glyco_scanranges
HeLa_1p5mg_glyco_450-2000	P23246	SFPQ	Splicing factor, proline- and glutamine-rich	211	MPGGPKPGGGPGLSTPGGHPKPPHR	M[ox]PGGPKPGGGPGLSTPGGHPKPPHR		Mod1: First isotopic peak (PeakApex: 1.0034, Theoretical: 1.0024)			unmodified	1	N-glyco_scanranges
HeLa_1p5mg_glyco_450-2000	P08962	CD63	CD63 antigen	130	NNHTASILDR	NN[glycan_3543]HTASILDR	sialylated	HexNAc(7)Hex(7)NeuAc(3) % 3429.2117	3429.21	(3e+03,3.5e+03]	glycosylation	1	N-glyco_scanranges
HeLa_1p5mg_glyco_450-2000	Q8NHP8	PLBD2	Putative phospholipase B-like 2	465	NQSLVQDMDSMVR	N[glycan_1817]QSLVQDM[ox]DSM[ox]VR	high mannose	HexNAc(2)Hex(8) % 1702.5814	1702.58	(1.5e+03,2e+03]	glycosylation	1	N-glyco_scanranges
HeLa_1p5mg_glyco_450-2000	Q01650	SLC7A5	Large neutral amino acids transporter small subunit 1		ALAAPAAEEKEEAR						unmodified	1	N-glyco_scanranges
HeLa_1p5mg_glyco_450-2000	P08962	CD63	CD63 antigen	130	NNHTASILDR	NN[glycan_1971]HTASILDR	sialylated	HexNAc(3)Hex(5)Fuc(1)NeuAc(1) % 1856.6557	1856.66	(1.5e+03,2e+03]	glycosylation	1	N-glyco_scanranges
HeLa_1p5mg_glyco_450-2000	O60512	B4GALT3	Beta-1,4-galactosyltransferase 3	385	RPPARPGPLSTANHTALR	RPPARPGPLSTAN[glycan_1817]HTALR	high mannose	HexNAc(2)Hex(8) % 1702.5814	1702.58	(1.5e+03,2e+03]	glycosylation	1	N-glyco_scanranges
HeLa_1p5mg_glyco_450-2000	P08962	CD63	CD63 antigen	130	NNHTASILDR	NN[glycan_2012]HTASILDR	sialylated	HexNAc(4)Hex(4)Fuc(1)NeuAc(1) % 1897.6821	1897.68	(1.5e+03,2e+03]	glycosylation	1	N-glyco_scanranges
HeLa_1p5mg_glyco_450-2000	Q13219	PAPPA	Pappalysin-1	429	IGDENCDPECNHTLTGHDGGDCR	IGDENCDPECN[glycan_1817]HTLTGHDGGDCR	high mannose	HexNAc(2)Hex(8) % 1702.5814	1702.58	(1.5e+03,2e+03]	glycosylation	1	N-glyco_scanranges
HeLa_1p5mg_glyco_450-2000	P67870	CSNK2B	Casein kinase II subunit beta		RPANQFVPR						unmodified	1	N-glyco_scanranges
HeLa_1p5mg_glyco_450-2000	O15031	PLXNB2	Plexin-B2	844	NCSFQPER	N[glycan_2465]CSFQPER	high mannose	HexNAc(2)Hex(12) % 2350.7927	2350.79	(2e+03,2.5e+03]	glycosylation	1	N-glyco_scanranges
HeLa_1p5mg_glyco_450-2000	P56199	ITGA1	Integrin alpha-1	418	NTTFNVESTK	N[glycan_1979]TTFNVESTK	high mannose	HexNAc(2)Hex(9) % 1864.6342	1864.63	(1.5e+03,2e+03]	glycosylation	1	N-glyco_scanranges
HeLa_1p5mg_glyco_450-2000	Q14108	SCARB2	Lysosome membrane protein 2	412	TMVFPVMYLNESVHIDKETASR	TMVFPVMYLN[glycan_3900]ESVHIDKETASR	sialylated	HexNAc(7)Hex(11)NeuAc(2) % 3786.3276	3786.33	(3.5e+03,4e+03]	glycosylation	1	N-glyco_scanranges
HeLa_1p5mg_glyco_450-2000	Q8IZP9	ADGRG2	Adhesion G-protein coupled receptor G2	99	TFNASGVKPQR	TFN[glycan_2174]ASGVKPQR	sialylated	HexNAc(4)Hex(5)Fuc(1)NeuAc(1) % 2059.7350	2059.74	(2e+03,2.5e+03]	glycosylation	1	N-glyco_scanranges
HeLa_1p5mg_glyco_450-2000	O75396	SEC22B	Vesicle-trafficking protein SEC22b		ANNLSSLSK						unmodified	1	N-glyco_scanranges
HeLa_1p5mg_glyco_450-2000	P60228	EIF3E	Eukaryotic translation initiation factor 3 subunit E		RTTVVAQLK						unmodified	1	N-glyco_scanranges
HeLa_1p5mg_glyco_450-2000	Q06830	PRDX1	Peroxiredoxin-1		IGHPAPNFK						unmodified	1	N-glyco_scanranges
HeLa_1p5mg_glyco_450-2000	O75533	SF3B1	Splicing factor 3B subunit 1	506	NGTPPMRKAALR	N[glycan_1817]GTPPM[ox]RKAALR	high mannose	HexNAc(2)Hex(8) % 1702.5814	1702.58	(1.5e+03,2e+03]	glycosylation	1	N-glyco_scanranges
HeLa_1p5mg_glyco_450-2000	O75976	CPD	Carboxypeptidase D	626	NNSNNFDLNR	N[glycan_2141]NSNNFDLNR	high mannose	HexNAc(2)Hex(10) % 2026.6871	2026.69	(2e+03,2.5e+03]	glycosylation	1	N-glyco_scanranges
HeLa_1p5mg_glyco_450-2000	P08962	CD63	CD63 antigen	130	NNHTASILDR	NN[glycan_4071]HTASILDR	sialylated	HexNAc(8)Hex(9)Fuc(2)NeuAc(2) % 3957.4171	3957.42	(3.5e+03,4e+03]	glycosylation	1	N-glyco_scanranges
HeLa_1p5mg_glyco_450-2000	O95831	AIFM1	Apoptosis-inducing factor 1, mitochondrial		DGEQHEDLNEVAK						unmodified	1	N-glyco_scanranges
HeLa_1p5mg_glyco_450-2000	P08962	CD63	CD63 antigen	130	NNHTASILDR	NN[glycan_1663]HTASILDR	sialylated	HexNAc(3)Hex(4)NeuAc(1) % 1548.5449	1548.54	(1.5e+03,2e+03]	glycosylation	1	N-glyco_scanranges
HeLa_1p5mg_glyco_450-2000	P60709	ACTB	Actin, cytoplasmic 1		AGFAGDDAPR						unmodified	1	N-glyco_scanranges
HeLa_1p5mg_glyco_450-2000	P08195	SLC3A2	4F2 cell-surface antigen heavy chain	424	SLVTQYLNATGNR	SLVTQYLN[glycan_1979]ATGNR	high mannose	HexNAc(2)Hex(9) % 1864.6342	1864.63	(1.5e+03,2e+03]	glycosylation	1	N-glyco_scanranges
HeLa_1p5mg_glyco_450-2000	O15031	PLXNB2	Plexin-B2	844	NCSFQPER	N[glycan_2467]CSFQPER	complex/hybrid	HexNAc(6)Hex(7) % 2352.8461	2352.85	(2e+03,2.5e+03]	glycosylation	1	N-glyco_scanranges
HeLa_1p5mg_glyco_450-2000	P08962	CD63	CD63 antigen	130	NNHTASILDR	NN[glycan_4493]HTASILDR	sialylated	HexNAc(8)Hex(8)Fuc(4)NeuAc(3) % 4378.5755	4378.58	(4e+03,4.5e+03]	glycosylation	1	N-glyco_scanranges
HeLa_1p5mg_glyco_450-2000	P30501	HLA-C	HLA class I histocompatibility antigen, Cw-2 alpha chain	110	GYYNQSEAGSHTLQR	GYYN[glycan_1006]QSEAGSHTLQR	paucimannose	HexNAc(2)Hex(3) % 892.3172	892.317	(500,1e+03]	glycosylation	1	N-glyco_scanranges
HeLa_1p5mg_glyco_450-2000	P83881	RPL36A	60S ribosomal protein L36a		HFELGGDK						unmodified	1	N-glyco_scanranges
HeLa_1p5mg_glyco_450-2000	P08962	CD63	CD63 antigen	130	NNHTASILDR	NN[glycan_3557]HTASILDR	sialylated	HexNAc(5)Hex(6)NeuAc(5) % 3443.1910	3443.19	(3e+03,3.5e+03]	glycosylation	1	N-glyco_scanranges
HeLa_1p5mg_glyco_450-2000	P15260	IFNGR1	Interferon gamma receptor 1	179	MNGSEIQYK	MN[glycan_2141]GSEIQYK	high mannose	HexNAc(2)Hex(10) % 2026.6871	2026.69	(2e+03,2.5e+03]	glycosylation	1	N-glyco_scanranges
HeLa_1p5mg_glyco_450-2000	P06276	BCHE	Cholinesterase	284	ENETEIIK	EN[glycan_1493]ETEIIK	high mannose	HexNAc(2)Hex(6) % 1378.4757	1378.48	(1e+03,1.5e+03]	glycosylation	1	N-glyco_scanranges
HeLa_1p5mg_glyco_450-2000	Q92508	PIEZO1	Piezo-type mechanosensitive ion channel component 1	2331	HMLALAPNSTAR	HM[ox]LALAPN[glycan_1655]STAR	high mannose	HexNAc(2)Hex(7) % 1540.5285	1540.53	(1.5e+03,2e+03]	glycosylation	1	N-glyco_scanranges
HeLa_1p5mg_glyco_450-2000	Q7Z417	NUFIP2	Nuclear fragile X mental retardation-interacting protein 2		TIQNSSVSPTSSSSSSSSTGETQTQSSSR						unmodified	1	N-glyco_scanranges
HeLa_1p5mg_glyco_450-2000	P30501	HLA-C	HLA class I histocompatibility antigen, Cw-2 alpha chain	110	GYYNQSEAGSHTLQR	GYYN[glycan_1655]QSEAGSHTLQR	high mannose	HexNAc(2)Hex(7) % 1540.5285	1540.53	(1.5e+03,2e+03]	glycosylation	1	N-glyco_scanranges
HeLa_1p5mg_glyco_450-2000	O75976	CPD	Carboxypeptidase D	626	NNSNNFDLNR	N[glycan_1979]NSNNFDLNR	high mannose	HexNAc(2)Hex(9) % 1864.6342	1864.63	(1.5e+03,2e+03]	glycosylation	1	N-glyco_scanranges
HeLa_1p5mg_glyco_450-2000	Q99985	SEMA3C	Semaphorin-3C	268	ICPNDTGGLR	ICPN[glycan_1655]DTGGLR	high mannose	HexNAc(2)Hex(7) % 1540.5285	1540.53	(1.5e+03,2e+03]	glycosylation	1	N-glyco_scanranges
HeLa_1p5mg_glyco_450-2000	Q9Y4L1	HYOU1	Hypoxia up-regulated protein 1	596	ENGTDTVQEEEESPAEGSK	EN[glycan_1330]GTDTVQEEEESPAEGSK	high mannose	HexNAc(2)Hex(5) % 1216.4229	1216.42	(1e+03,1.5e+03]	glycosylation	1	N-glyco_scanranges
HeLa_1p5mg_glyco_450-2000	P17050	NAGA	Alpha-N-acetylgalactosaminidase	177	MAAALNATGR	MAAALN[glycan_1330]ATGR	high mannose	HexNAc(2)Hex(5) % 1216.4229	1216.42	(1e+03,1.5e+03]	glycosylation	1	N-glyco_scanranges
HeLa_1p5mg_glyco_450-2000	P06748	NPM1	Nucleophosmin		GPSSVEDIK						unmodified	1	N-glyco_scanranges
HeLa_1p5mg_glyco_450-2000	P56199	ITGA1	Integrin alpha-1	418	NTTFNVESTK	N[glycan_1817]TTFNVESTK	high mannose	HexNAc(2)Hex(8) % 1702.5814	1702.58	(1.5e+03,2e+03]	glycosylation	1	N-glyco_scanranges
HeLa_1p5mg_glyco_450-2000	Q07954	LRP1	Prolow-density lipoprotein receptor-related protein 1	3839	FGTCSQLCNNTK	FGTCSQLCN[glycan_1493]NTK	high mannose	HexNAc(2)Hex(6) % 1378.4757	1378.48	(1e+03,1.5e+03]	glycosylation	1	N-glyco_scanranges
HeLa_1p5mg_glyco_450-2000	Q8NHP8	PLBD2	Putative phospholipase B-like 2	465	NQSLVQDMDSMVR	N[glycan_1655]QSLVQDM[ox]DSM[ox]VR	high mannose	HexNAc(2)Hex(7) % 1540.5285	1540.53	(1.5e+03,2e+03]	glycosylation	1	N-glyco_scanranges
HeLa_1p5mg_glyco_450-2000	O00469	PLOD2	Procollagen-lysine,2-oxoglutarate 5-dioxygenase 2	696	YNCSIESPR	YN[glycan_1330]CSIESPR	high mannose	HexNAc(2)Hex(5) % 1216.4229	1216.42	(1e+03,1.5e+03]	glycosylation	1	N-glyco_scanranges
HeLa_1p5mg_glyco_450-2000	P18858	LIG1	DNA ligase 1	26	KPEKEASNSSR	KPEKEASN[glycan_1152]SSR	fucosylated	HexNAc(2)Hex(3)Fuc(1) % 1038.3751	1038.38	(1e+03,1.5e+03]	glycosylation	1	N-glyco_scanranges
HeLa_1p5mg_glyco_450-2000	Q08380	LGALS3BP	Galectin-3-binding protein	580	PFYLTNSSGVD	PFYLTN[glycan_1735]SSGVD	phospho	HexNAc(2)Hex(7)Phospho(1) % 1620.4948	1620.49	(1.5e+03,2e+03]	glycosylation	1	N-glyco_scanranges
HeLa_1p5mg_glyco_450-2000	P11047	LAMC1	Laminin subunit gamma-1	1241	NISQDLEK	N[glycan_1655]ISQDLEK	high mannose	HexNAc(2)Hex(7) % 1540.5285	1540.53	(1.5e+03,2e+03]	glycosylation	1	N-glyco_scanranges
HeLa_1p5mg_glyco_450-2000	Q14114	LRP8	Low-density lipoprotein receptor-related protein 8	518	HIYWTDSGNK	HIYWTDSGN[glycan_3279]K	complex/hybrid	HexNAc(10)Hex(7) % 3165.1635	3165.16	(3e+03,3.5e+03]	glycosylation	1	N-glyco_scanranges
HeLa_1p5mg_glyco_450-2000	P84098	RPL19	60S ribosomal protein L19		LLADQAEAR						unmodified	1	N-glyco_scanranges
HeLa_1p5mg_glyco_450-2000	P30101	PDIA3	Protein disulfide-isomerase A3		DGEEAGAYDGPR						unmodified	1	N-glyco_scanranges
HeLa_1p5mg_glyco_450-2000	P30501	HLA-C	HLA class I histocompatibility antigen, Cw-2 alpha chain	110	GYYNQSEAGSHTLQR	GYYN[glycan_1819]QSEAGSHTLQR	complex/hybrid	HexNAc(6)Hex(3) % 1704.6348	1704.63	(1.5e+03,2e+03]	glycosylation	1	N-glyco_scanranges
HeLa_1p5mg_glyco_450-2000	P08962	CD63	CD63 antigen	130	NNHTASILDR	NN[glycan_1809]HTASILDR	sialylated	HexNAc(3)Hex(4)Fuc(1)NeuAc(1) % 1694.6028	1694.6	(1.5e+03,2e+03]	glycosylation	1	N-glyco_scanranges
HeLa_1p5mg_glyco_450-2000	P62070	RRAS2	Ras-related protein R-Ras2		QVTQEEGQQLAR						unmodified	1	N-glyco_scanranges
HeLa_1p5mg_glyco_450-2000	Q6UW63	KDELC1	KDEL motif-containing protein 1	302	NSTAVWR	N[glycan_1776]STAVWR	phospho	HexNAc(3)Hex(6)Phospho(1) % 1661.5214	1661.52	(1.5e+03,2e+03]	glycosylation	1	N-glyco_scanranges
HeLa_1p5mg_glyco_450-2000	P67809	YBX1	Nuclease-sensitive element-binding protein 1		NYQQNYQNSESGEKNEGSESAPEGQAQQR						unmodified	1	N-glyco_scanranges
HeLa_1p5mg_glyco_450-2000	Q9UMR5	PPT2	Lysosomal thioesterase PPT2	289	CPMAGISHTAWHSNR	CPM[ox]AGISHTAWHSN[glycan_1735]R	phospho	HexNAc(2)Hex(7)Phospho(1) % 1620.4948	1620.49	(1.5e+03,2e+03]	glycosylation	1	N-glyco_scanranges
HeLa_1p5mg_glyco_450-2000	O95427	PIGN	GPI ethanolamine phosphate transferase 1	192	NNQSLFSK	NN[glycan_1559]QSLFSK	fucosylated	HexNAc(4)Hex(3)Fuc(1) % 1444.5339	1444.53	(1e+03,1.5e+03]	glycosylation	1	N-glyco_scanranges
HeLa_1p5mg_glyco_450-2000	Q07954	LRP1	Prolow-density lipoprotein receptor-related protein 1	3839	FGTCSQLCNNTK	FGTCSQLCN[glycan_1696]NTK	complex/hybrid	HexNAc(3)Hex(6) % 1581.5551	1581.56	(1.5e+03,2e+03]	glycosylation	1	N-glyco_scanranges
HeLa_1p5mg_glyco_450-2000	Q92508	PIEZO1	Piezo-type mechanosensitive ion channel component 1	2331	HMLALAPNSTAR	HM[ox]LALAPN[glycan_1493]STAR	high mannose	HexNAc(2)Hex(6) % 1378.4757	1378.48	(1e+03,1.5e+03]	glycosylation	1	N-glyco_scanranges
HeLa_1p5mg_glyco_450-2000	P30501	HLA-C	HLA class I histocompatibility antigen, Cw-2 alpha chain	110	YYNQSEAGSHTIQR	YYN[glycan_1330]QSEAGSHTIQR	high mannose	HexNAc(2)Hex(5) % 1216.4229	1216.42	(1e+03,1.5e+03]	glycosylation	1	N-glyco_scanranges
HeLa_1p5mg_glyco_450-2000	Q9C0D5	TANC1	Protein TANC1		HPASLTSSGSSGSPSSSIK						unmodified	1	N-glyco_scanranges
HeLa_1p5mg_glyco_450-2000	Q02878	RPL6	60S ribosomal protein L6		YEITEQR						unmodified	1	N-glyco_scanranges
HeLa_1p5mg_glyco_450-2000	P08962	CD63	CD63 antigen	130	NNHTASILDR	NN[glycan_3178]HTASILDR	sialylated	HexNAc(6)Hex(6)NeuAc(3) % 3064.0795	3064.08	(3e+03,3.5e+03]	glycosylation	1	N-glyco_scanranges
HeLa_1p5mg_glyco_450-2000	P30501	HLA-C	HLA class I histocompatibility antigen, Cw-2 alpha chain	110	GYYNQSEAGSHTLQR	GYYN[glycan_1493]QSEAGSHTLQR	high mannose	HexNAc(2)Hex(6) % 1378.4757	1378.48	(1e+03,1.5e+03]	glycosylation	1	N-glyco_scanranges
HeLa_1p5mg_glyco_450-2000	P68104	EEF1A1	Elongation factor 1-alpha 1		MDSTEPPYSQK						unmodified	1	N-glyco_scanranges
HeLa_1p5mg_glyco_450-2000	P30501	HLA-C	HLA class I histocompatibility antigen, Cw-2 alpha chain	110	GYYNQSEAGSHTLQR	GYYN[glycan_2175]QSEAGSHTLQR	fucosylated	HexNAc(4)Hex(5)Fuc(3) % 2060.7554	2060.76	(2e+03,2.5e+03]	glycosylation	1	N-glyco_scanranges
HeLa_1p5mg_glyco_450-2000	Q13200	PSMD2	26S proteasome non-ATPase regulatory subunit 2		APVQPQQSPAAAPGGTDEKPSGK						unmodified	1	N-glyco_scanranges
HeLa_1p5mg_glyco_450-2000	Q08380	LGALS3BP	Galectin-3-binding protein	580	PFYLTNSSGVD	PFYLTN[glycan_1575]SSGVD	phospho	HexNAc(2)Hex(6)Phospho(1) % 1458.4420	1458.44	(1e+03,1.5e+03]	glycosylation	1	N-glyco_scanranges
HeLa_1p5mg_glyco_450-2000	P30501	HLA-C	HLA class I histocompatibility antigen, Cw-2 alpha chain	110	GYYNQSEAGSHTLQR	GYYN[glycan_1924]QSEAGSHTLQR	fucosylated	HexNAc(5)Hex(4)Fuc(1) % 1809.6661	1809.67	(1.5e+03,2e+03]	glycosylation	1	N-glyco_scanranges
HeLa_1p5mg_glyco_450-2000	P53701	HCCS	Cytochrome c-type heme lyase	33	GCPVNTEPSGPTCEK	GCPVNTEPSGPTCEK					unmodified	1	N-glyco_scanranges
HeLa_1p5mg_glyco_450-2000	P15531	NME1	Nucleoside diphosphate kinase A		EHYVDLK						unmodified	1	N-glyco_scanranges
HeLa_1p5mg_glyco_450-2000	Q9Y3Y2	CHTOP	Chromatin target of PRMT1 protein		ASMQQQQQLASAR						unmodified	1	N-glyco_scanranges
HeLa_1p5mg_glyco_450-2000	Q9Y2Z0	SUGT1	Protein SGT1 homolog	77	SLELNPNNSTAMLR	SLELNPN[glycan_1493]NSTAM[ox]LR	high mannose	HexNAc(2)Hex(6) % 1378.4757	1378.48	(1e+03,1.5e+03]	glycosylation	1	N-glyco_scanranges
HeLa_1p5mg_glyco_450-2000	Q92542	NCSTN	Nicastrin	264	PINTTGTLKPDDR	PIN[glycan_1979]TTGTLKPDDR	high mannose	HexNAc(2)Hex(9) % 1864.6342	1864.63	(1.5e+03,2e+03]	glycosylation	1	N-glyco_scanranges
HeLa_1p5mg_glyco_450-2000	P56199	ITGA1	Integrin alpha-1	418	NTTFNVESTK	N[glycan_1655]TTFNVESTK	high mannose	HexNAc(2)Hex(7) % 1540.5285	1540.53	(1.5e+03,2e+03]	glycosylation	1	N-glyco_scanranges
HeLa_1p5mg_glyco_450-2000	P30501	HLA-C	HLA class I histocompatibility antigen, Cw-2 alpha chain	110	GYYNQSEAGSHTLQR	GYYN[glycan_2232]QSEAGSHTLQR	fucosylated	HexNAc(5)Hex(5)Fuc(2) % 2117.7768	2117.78	(2e+03,2.5e+03]	glycosylation	1	N-glyco_scanranges
HeLa_1p5mg_glyco_450-2000	P61247	RPS3A	40S ribosomal protein S3a		LMELHGEGSSSGK						unmodified	1	N-glyco_scanranges
HeLa_1p5mg_glyco_450-2000	O75976	CPD	Carboxypeptidase D	626	NNSNNFDLNR	N[glycan_1817]NSNNFDLNR	high mannose	HexNAc(2)Hex(8) % 1702.5814	1702.58	(1.5e+03,2e+03]	glycosylation	1	N-glyco_scanranges
HeLa_1p5mg_glyco_450-2000	Q9UHN6	TMEM2	Cell surface hyaluronidase	914	NNISLVK	NN[glycan_1655]ISLVK	high mannose	HexNAc(2)Hex(7) % 1540.5285	1540.53	(1.5e+03,2e+03]	glycosylation	1	N-glyco_scanranges
HeLa_1p5mg_glyco_450-2000	P62263	RPS14	40S ribosomal protein S14		TPGPGAQSALR						unmodified	1	N-glyco_scanranges
HeLa_1p5mg_glyco_450-2000	Q9NZN8	CNOT2	CCR4-NOT transcription complex subunit 2		TNSMSSSGLGSPNR						unmodified	1	N-glyco_scanranges
HeLa_1p5mg_glyco_450-2000	Q92542	NCSTN	Nicastrin	264	PINTTGTLKPDDR	PIN[glycan_1817]TTGTLKPDDR	high mannose	HexNAc(2)Hex(8) % 1702.5814	1702.58	(1.5e+03,2e+03]	glycosylation	1	N-glyco_scanranges
HeLa_1p5mg_glyco_450-2000	Q4LDE5	SVEP1	Sushi, von Willebrand factor type A, EGF and pentraxin domain-containing protein 1	1092	SCLSCPENTSTVK	SCLSCPEN[glycan_1817]TSTVK	high mannose	HexNAc(2)Hex(8) % 1702.5814	1702.58	(1.5e+03,2e+03]	glycosylation	1	N-glyco_scanranges
HeLa_1p5mg_glyco_450-2000	P30501	HLA-C	HLA class I histocompatibility antigen, Cw-2 alpha chain	110	GYYNQSEAGSHTLQR	GYYN[glycan_2086]QSEAGSHTLQR	fucosylated	HexNAc(5)Hex(5)Fuc(1) % 1971.7189	1971.72	(1.5e+03,2e+03]	glycosylation	1	N-glyco_scanranges
HeLa_1p5mg_glyco_450-2000	P56199	ITGA1	Integrin alpha-1	418	NTTFNVESTK	N[glycan_1987]TTFNVESTK	sialylated	HexNAc(3)Hex(6)NeuAc(1) % 1872.6505	1872.65	(1.5e+03,2e+03]	glycosylation	1	N-glyco_scanranges
HeLa_1p5mg_glyco_450-2000	P06753	TPM3	Tropomyosin alpha-3 chain		YSQKEDKYEEEIK						unmodified	1	N-glyco_scanranges
HeLa_1p5mg_glyco_450-2000	P17096	HMGA1	High mobility group protein HMG-I/HMG-Y		EPSEVPTPK						unmodified	1	N-glyco_scanranges
HeLa_1p5mg_glyco_450-2000	O15067	PFAS	Phosphoribosylformylglycinamidine synthase	268	FCDNSSAIQGK	FCDNSSAIQGK					unmodified	1	N-glyco_scanranges
HeLa_1p5mg_glyco_450-2000	P56199	ITGA1	Integrin alpha-1	418	NTTFNVESTK	N[glycan_4493]TTFNVESTK	sialylated	HexNAc(8)Hex(8)Fuc(4)NeuAc(3) % 4378.5755	4378.58	(4e+03,4.5e+03]	glycosylation	1	N-glyco_scanranges
HeLa_1p5mg_glyco_450-2000	Q53EL6	PDCD4	Programmed cell death protein 4		GDSVSDSGSDALR						unmodified	1	N-glyco_scanranges
HeLa_1p5mg_glyco_450-2000	P07814	EPRS	Bifunctional glutamate/proline--tRNA ligase		QFIAAQGSSR						unmodified	1	N-glyco_scanranges
HeLa_1p5mg_glyco_450-2000	Q9BTV4	TMEM43	Transmembrane protein 43	4	MAANYSSTSTRR	n[mod]MAAN[glycan_3779]YSSTSTRR	sialylated	HexNAc(8)Hex(9)NeuAc(2) % 3665.3013	3665.3	(3.5e+03,4e+03]	glycosylation	1	N-glyco_scanranges
HeLa_1p5mg_glyco_450-2000	P54727	RAD23B	UV excision repair protein RAD23 homolog B		TLQQQTFK						unmodified	1	N-glyco_scanranges
HeLa_1p5mg_glyco_450-2000	Q14126	DSG2	Desmoglein-2	462	YVQNGTYTVK	YVQN[glycan_2539]GTYTVK	sialylated	HexNAc(5)Hex(6)Fuc(1)NeuAc(1) % 2424.8671	2424.87	(2e+03,2.5e+03]	glycosylation	1	N-glyco_scanranges
HeLa_1p5mg_glyco_450-2000	Q9BTV4	TMEM43	Transmembrane protein 43	4	MAANYSSTSTRR	n[mod]MAAN[glycan_3634]YSSTSTRR	sialylated	HexNAc(8)Hex(9)Fuc(1)NeuAc(1) % 3520.2638	3520.26	(3.5e+03,4e+03]	glycosylation	1	N-glyco_scanranges
HeLa_1p5mg_glyco_450-2000	P52209	PGD	6-phosphogluconate dehydrogenase, decarboxylating		FQFDGDKK						unmodified	1	N-glyco_scanranges
HeLa_1p5mg_glyco_450-2000	P30501	HLA-C	HLA class I histocompatibility antigen, Cw-2 alpha chain	110	GYYNQSEAGSHTLQR	GYYN[glycan_1330]QSEAGSHTLQR	high mannose	HexNAc(2)Hex(5) % 1216.4229	1216.42	(1e+03,1.5e+03]	glycosylation	1	N-glyco_scanranges
HeLa_1p5mg_glyco_450-2000	Q9UMR5	PPT2	Lysosomal thioesterase PPT2	289	CPMAGISHTAWHSNR	CPM[ox]AGISHTAWHSN[glycan_1575]R	phospho	HexNAc(2)Hex(6)Phospho(1) % 1458.4420	1458.44	(1e+03,1.5e+03]	glycosylation	1	N-glyco_scanranges
HeLa_1p5mg_glyco_450-2000	P83881	RPL36A	60S ribosomal protein L36a	69	LECVEPNCR	LECVEPNCR					unmodified	1	N-glyco_scanranges
HeLa_1p5mg_glyco_450-2000	P05556	ITGB1	Integrin beta-1	481	CHEGNGTFECGACR	CHEGN[glycan_1801]GTFECGACR	fucosylated	HexNAc(2)Hex(7)Fuc(1) % 1686.5864	1686.59	(1.5e+03,2e+03]	glycosylation	1	N-glyco_scanranges
HeLa_1p5mg_glyco_450-2000	Q92508	PIEZO1	Piezo-type mechanosensitive ion channel component 1	2331	HMLALAPNSTAR	HM[ox]LALAPN[glycan_1696]STAR	complex/hybrid	HexNAc(3)Hex(6) % 1581.5551	1581.56	(1.5e+03,2e+03]	glycosylation	1	N-glyco_scanranges
HeLa_1p5mg_glyco_450-2000	P52597	HNRNPF	Heterogeneous nuclear ribonucleoprotein F		HSGPNSADSANDGFVR						unmodified	1	N-glyco_scanranges
HeLa_1p5mg_glyco_450-2000	Q07954	LRP1	Prolow-density lipoprotein receptor-related protein 1	3839	FGTCSQLCNNTK	FGTCSQLCN[glycan_1330]NTK	high mannose	HexNAc(2)Hex(5) % 1216.4229	1216.42	(1e+03,1.5e+03]	glycosylation	1	N-glyco_scanranges
HeLa_1p5mg_glyco_450-2000	P06756	ITGAV	Integrin alpha-V	874	ISSLQTTEKNDTVAGQGER	ISSLQTTEKN[glycan_1979]DTVAGQGER	high mannose	HexNAc(2)Hex(9) % 1864.6342	1864.63	(1.5e+03,2e+03]	glycosylation	1	N-glyco_scanranges
HeLa_1p5mg_glyco_450-2000	P08962	CD63	CD63 antigen	130	NNHTASILDR	NN[glycan_4125]HTASILDR	sialylated	HexNAc(7)Hex(7)NeuAc(5) % 4011.4026	4011.4	(4e+03,4.5e+03]	glycosylation	1	N-glyco_scanranges
HeLa_1p5mg_glyco_450-2000	Q13433	SLC39A6	Zinc transporter ZIP6	266	NTNENPQECFNASK	NTNENPQECFN[glycan_1979]ASK	high mannose	HexNAc(2)Hex(9) % 1864.6342	1864.63	(1.5e+03,2e+03]	glycosylation	1	N-glyco_scanranges
HeLa_1p5mg_glyco_450-2000	Q658N2	WSCD1	WSC domain-containing protein 1	564	DHNWTGLPR	DHN[glycan_1493]WTGLPR	high mannose	HexNAc(2)Hex(6) % 1378.4757	1378.48	(1e+03,1.5e+03]	glycosylation	1	N-glyco_scanranges
HeLa_1p5mg_glyco_450-2000	P08962	CD63	CD63 antigen	130	NNHTASILDR	NN[glycan_3763]HTASILDR	sialylated	HexNAc(8)Hex(8)Fuc(1)NeuAc(2) % 3649.3064	3649.31	(3.5e+03,4e+03]	glycosylation	1	N-glyco_scanranges
HeLa_1p5mg_glyco_450-2000	Q29RF7	PDS5A	Sister chromatid cohesion protein PDS5 homolog A		TVTAAGAENIQQK						unmodified	1	N-glyco_scanranges
HeLa_1p5mg_glyco_450-2000	P06756	ITGAV	Integrin alpha-V	874	ISSLQTTEKNDTVAGQGER	ISSLQTTEKN[glycan_2141]DTVAGQGER	high mannose	HexNAc(2)Hex(10) % 2026.6871	2026.69	(2e+03,2.5e+03]	glycosylation	1	N-glyco_scanranges
HeLa_1p5mg_glyco_450-2000	Q92542	NCSTN	Nicastrin	264	PINTTGTLKPDDR	PIN[glycan_1655]TTGTLKPDDR	high mannose	HexNAc(2)Hex(7) % 1540.5285	1540.53	(1.5e+03,2e+03]	glycosylation	1	N-glyco_scanranges
HeLa_1p5mg_glyco_450-2000	Q9P0T7	TMEM9	Transmembrane protein 9	38	NISGHIYNQNVSQK	N[glycan_2141]ISGHIYNQNVSQK	high mannose	HexNAc(2)Hex(10) % 2026.6871	2026.69	(2e+03,2.5e+03]	glycosylation	1	N-glyco_scanranges
HeLa_1p5mg_glyco_450-2000	P61513	RPL37A	60S ribosomal protein L37a	36	YTCSFCGK	YTCSFCGK					unmodified	1	N-glyco_scanranges
HeLa_1p5mg_glyco_450-2000	P46087	NOP2	Probable 28S rRNA (cytosine(4447)-C(5))-methyltransferase		GISAGAVQTAGK						unmodified	1	N-glyco_scanranges
HeLa_1p5mg_glyco_450-2000	O75976	CPD	Carboxypeptidase D	626	NNSNNFDLNR	N[glycan_1655]NSNNFDLNR	high mannose	HexNAc(2)Hex(7) % 1540.5285	1540.53	(1.5e+03,2e+03]	glycosylation	1	N-glyco_scanranges
HeLa_1p5mg_glyco_450-2000	P46777	RPL5	60S ribosomal protein L5	197	HIMGQNVADYMR	HIM[ox]GQNVADYM[ox]R					unmodified	1	N-glyco_scanranges
HeLa_1p5mg_glyco_450-2000	P06756	ITGAV	Integrin alpha-V	874	ISSLQTTEKNDTVAGQGER	ISSLQTTEKN[glycan_1817]DTVAGQGER	high mannose	HexNAc(2)Hex(8) % 1702.5814	1702.58	(1.5e+03,2e+03]	glycosylation	1	N-glyco_scanranges
HeLa_1p5mg_glyco_450-2000	Q92508	PIEZO1	Piezo-type mechanosensitive ion channel component 1	2331	HMLALAPNSTAR	HM[ox]LALAPN[glycan_1330]STAR	high mannose	HexNAc(2)Hex(5) % 1216.4229	1216.42	(1e+03,1.5e+03]	glycosylation	1	N-glyco_scanranges
HeLa_1p5mg_glyco_450-2000	P32119	PRDX2	Peroxiredoxin-2		TDEGIAYR						unmodified	1	N-glyco_scanranges
HeLa_1p5mg_glyco_450-2000	Q07955	SRSF1	Serine/arginine-rich splicing factor 1		KEDMTYAVR						unmodified	1	N-glyco_scanranges
HeLa_1p5mg_glyco_450-2000	P80723	BASP1	Brain acid soluble protein 1		APEQEQAAPGPAAGGEAPK						unmodified	1	N-glyco_scanranges
HeLa_1p5mg_glyco_450-2000	P61604	HSPE1	10 kDa heat shock protein, mitochondrial		GKGGEIQPVSVK						unmodified	1	N-glyco_scanranges
HeLa_1p5mg_glyco_450-2000	Q08380	LGALS3BP	Galectin-3-binding protein	580	PFYLTNSSGVD	PFYLTN[glycan_1737]SSGVD	complex/hybrid	HexNAc(4)Hex(5) % 1622.5817	1622.58	(1.5e+03,2e+03]	glycosylation	1	N-glyco_scanranges
HeLa_1p5mg_glyco_450-2000	P11047	LAMC1	Laminin subunit gamma-1	1241	NISQDLEK	N[glycan_1493]ISQDLEK	high mannose	HexNAc(2)Hex(6) % 1378.4757	1378.48	(1e+03,1.5e+03]	glycosylation	1	N-glyco_scanranges
HeLa_1p5mg_glyco_450-2000	P60709	ACTB	Actin, cytoplasmic 1		HQGVMVGMGQK						unmodified	1	N-glyco_scanranges
HeLa_1p5mg_glyco_450-2000	Q07955	SRSF1	Serine/arginine-rich splicing factor 1		DAEDAVYGR						unmodified	1	N-glyco_scanranges
HeLa_1p5mg_glyco_450-2000	Q92552	MRPS27	28S ribosomal protein S27, mitochondrial		VAASPEDIK			Mod1: Unannotated mass-shift 0.0220 (PeakApex: 0.0220)			unmodified	1	N-glyco_scanranges
HeLa_1p5mg_glyco_450-2000	Q9P0T7	TMEM9	Transmembrane protein 9	38	NISGHIYNQNVSQK	N[glycan_1979]ISGHIYNQNVSQK	high mannose	HexNAc(2)Hex(9) % 1864.6342	1864.63	(1.5e+03,2e+03]	glycosylation	1	N-glyco_scanranges
HeLa_1p5mg_glyco_450-2000	Q9BZC7	ABCA2	ATP-binding cassette sub-family A member 2	432	GNMSSLGFTSK	GN[glycan_1979]M[ox]SSLGFTSK	high mannose	HexNAc(2)Hex(9) % 1864.6342	1864.63	(1.5e+03,2e+03]	glycosylation	1	N-glyco_scanranges
HeLa_1p5mg_glyco_450-2000	P62899	RPL31	60S ribosomal protein L31		EMGTPDVR						unmodified	1	N-glyco_scanranges
HeLa_1p5mg_glyco_450-2000	P28300	LOX	Protein-lysine 6-oxidase	81	RDPGAAVPGAANASAQQPR	RDPGAAVPGAAN[glycan_2143]ASAQQPR	complex/hybrid	HexNAc(6)Hex(5) % 2028.7405	2028.74	(2e+03,2.5e+03]	glycosylation	1	N-glyco_scanranges
HeLa_1p5mg_glyco_450-2000	P49458	SRP9	Signal recognition particle 9 kDa protein		FHSQLMR						unmodified	1	N-glyco_scanranges
HeLa_1p5mg_glyco_450-2000	P35579	MYH9	Myosin-9		NTNPNFVR						unmodified	1	N-glyco_scanranges
HeLa_1p5mg_glyco_450-2000	P28300	LOX	Protein-lysine 6-oxidase	81	RDPGAAVPGAANASAQQPR	RDPGAAVPGAAN[glycan_2141]ASAQQPR	high mannose	HexNAc(2)Hex(10) % 2026.6871	2026.69	(2e+03,2.5e+03]	glycosylation	1	N-glyco_scanranges
HeLa_1p5mg_glyco_450-2000	Q68CQ7	GLT8D1	Glycosyltransferase 8 domain-containing protein 1	257	QNITNQLEK	QN[glycan_1979]ITNQLEK	high mannose	HexNAc(2)Hex(9) % 1864.6342	1864.63	(1.5e+03,2e+03]	glycosylation	1	N-glyco_scanranges
HeLa_1p5mg_glyco_450-2000	Q01973	ROR1	Inactive tyrosine-protein kinase transmembrane receptor ROR1	315	CYNSTGVDYR	CYN[glycan_1883]STGVDYR	fucosylated	HexNAc(4)Hex(5)Fuc(1) % 1768.6396	1768.64	(1.5e+03,2e+03]	glycosylation	1	N-glyco_scanranges
HeLa_1p5mg_glyco_450-2000	P56199	ITGA1	Integrin alpha-1	418	NTTFNVESTK	N[glycan_1493]TTFNVESTK	high mannose	HexNAc(2)Hex(6) % 1378.4757	1378.48	(1e+03,1.5e+03]	glycosylation	1	N-glyco_scanranges
HeLa_1p5mg_glyco_450-2000	P15586	GNS	N-acetylglucosamine-6-sulfatase		TIDPELLGK						unmodified	1	N-glyco_scanranges
HeLa_1p5mg_glyco_450-2000	Q9H173	SIL1	Nucleotide exchange factor SIL1	193	FNSSSSSLEEK	FN[glycan_1938]SSSSSLEEK	phospho	HexNAc(3)Hex(7)Phospho(1) % 1823.5742	1823.57	(1.5e+03,2e+03]	glycosylation	1	N-glyco_scanranges
HeLa_1p5mg_glyco_450-2000	Q96DG6	CMBL	Carboxymethylenebutenolidase homolog		TFSGQTHGFVHR						unmodified	1	N-glyco_scanranges
HeLa_1p5mg_glyco_450-2000	O75369	FLNB	Filamin-B	2428	MDCQETPEGYK	MDCQETPEGYK					unmodified	1	N-glyco_scanranges
HeLa_1p5mg_glyco_450-2000	P61916	NPC2	NPC intracellular cholesterol transporter 2	94	SGINCPIQK	SGINCPIQK					unmodified	1	N-glyco_scanranges
HeLa_1p5mg_glyco_450-2000	P05556	ITGB1	Integrin beta-1	481	CHEGNGTFECGACR	CHEGN[glycan_1639]GTFECGACR	fucosylated	HexNAc(2)Hex(6)Fuc(1) % 1524.5336	1524.53	(1.5e+03,2e+03]	glycosylation	1	N-glyco_scanranges
HeLa_1p5mg_glyco_450-2000	Q9P0T7	TMEM9	Transmembrane protein 9	38	NISGHIYNQNVSQK	N[glycan_1817]ISGHIYNQNVSQK	high mannose	HexNAc(2)Hex(8) % 1702.5814	1702.58	(1.5e+03,2e+03]	glycosylation	1	N-glyco_scanranges
HeLa_1p5mg_glyco_450-2000	P05023	ATP1A1	Sodium/potassium-transporting ATPase subunit alpha-1		RNSVFQQGMK						unmodified	1	N-glyco_scanranges
HeLa_1p5mg_glyco_450-2000	O00469	PLOD2	Procollagen-lysine,2-oxoglutarate 5-dioxygenase 2	725	LTHLHEGLPVKNGTR	LTHLHEGLPVKN[glycan_1355]GTR	fucosylated	HexNAc(3)Hex(3)Fuc(1) % 1241.4545	1241.45	(1e+03,1.5e+03]	glycosylation	1	N-glyco_scanranges
HeLa_1p5mg_glyco_450-2000	P08962	CD63	CD63 antigen	130	QQMENYPKNNHTASILDR	QQM[ox]ENYPKNN[glycan_1778]HTASILDR	complex/hybrid	HexNAc(5)Hex(4) % 1663.6082	1663.61	(1.5e+03,2e+03]	glycosylation	1	N-glyco_scanranges
HeLa_1p5mg_glyco_450-2000	Q9UKK9	NUDT5	ADP-sugar pyrophosphatase		ELEEETGYK						unmodified	1	N-glyco_scanranges
HeLa_1p5mg_glyco_450-2000	P06756	ITGAV	Integrin alpha-V	874	ISSLQTTEKNDTVAGQGER	ISSLQTTEKN[glycan_1655]DTVAGQGER	high mannose	HexNAc(2)Hex(7) % 1540.5285	1540.53	(1.5e+03,2e+03]	glycosylation	1	N-glyco_scanranges
HeLa_1p5mg_glyco_450-2000	P08962	CD63	CD63 antigen	130	NNHTASILDR	NN[glycan_3195]HTASILDR	sialylated	HexNAc(6)Hex(7)Fuc(1)NeuAc(2) % 3081.0948	3081.09	(3e+03,3.5e+03]	glycosylation	1	N-glyco_scanranges
HeLa_1p5mg_glyco_450-2000	Q92542	NCSTN	Nicastrin	264	PINTTGTLKPDDR	PIN[glycan_1696]TTGTLKPDDR	complex/hybrid	HexNAc(3)Hex(6) % 1581.5551	1581.56	(1.5e+03,2e+03]	glycosylation	1	N-glyco_scanranges
HeLa_1p5mg_glyco_450-2000	P28070	PSMB4	Proteasome subunit beta type-4		QPVLSQTEAR						unmodified	1	N-glyco_scanranges
HeLa_1p5mg_glyco_450-2000	Q96AY3	FKBP10	Peptidyl-prolyl cis-trans isomerase FKBP10	70	YHYNGTFEDGK	YHYN[glycan_1979]GTFEDGK	high mannose	HexNAc(2)Hex(9) % 1864.6342	1864.63	(1.5e+03,2e+03]	glycosylation	1	N-glyco_scanranges
HeLa_1p5mg_glyco_450-2000	Q96AY3	FKBP10	Peptidyl-prolyl cis-trans isomerase FKBP10	70	YHYNGTFEDGK	YHYN[glycan_2141]GTFEDGK	high mannose	HexNAc(2)Hex(10) % 2026.6871	2026.69	(2e+03,2.5e+03]	glycosylation	1	N-glyco_scanranges
HeLa_1p5mg_glyco_450-2000	Q9Y4L1	HYOU1	Hypoxia up-regulated protein 1	931	AEPPLNASASDQGEK	AEPPLN[glycan_1152]ASASDQGEK	fucosylated	HexNAc(2)Hex(3)Fuc(1) % 1038.3751	1038.38	(1e+03,1.5e+03]	glycosylation	1	N-glyco_scanranges
HeLa_1p5mg_glyco_450-2000	Q14114	LRP8	Low-density lipoprotein receptor-related protein 8	518	HIYWTDSGNK	HIYWTDSGN[glycan_1493]K	high mannose	HexNAc(2)Hex(6) % 1378.4757	1378.48	(1e+03,1.5e+03]	glycosylation	1	N-glyco_scanranges
HeLa_1p5mg_glyco_450-2000	P08962	CD63	CD63 antigen	130	NNHTASILDR	NN[glycan_4492]HTASILDR	sialylated	HexNAc(8)Hex(8)Fuc(2)NeuAc(4) % 4377.5551	4377.56	(4e+03,4.5e+03]	glycosylation	1	N-glyco_scanranges
HeLa_1p5mg_glyco_450-2000	Q9H4F1	ST6GALNAC4	Alpha-N-acetyl-neuraminyl-2,3-beta-galactosyl-1,3-N-acetyl-galactosaminide alpha-2,6-sialyltransferase	135	NYSHYFQK	N[glycan_1817]YSHYFQK	high mannose	HexNAc(2)Hex(8) % 1702.5814	1702.58	(1.5e+03,2e+03]	glycosylation	1	N-glyco_scanranges
HeLa_1p5mg_glyco_450-2000	Q9BTV4	TMEM43	Transmembrane protein 43	4	MAANYSSTSTRR	n[mod]MAAN[glycan_3269]YSSTSTRR	sialylated	HexNAc(7)Hex(8)Fuc(1)NeuAc(1) % 3155.1316	3155.13	(3e+03,3.5e+03]	glycosylation	1	N-glyco_scanranges
HeLa_1p5mg_glyco_450-2000	P28300	LOX	Protein-lysine 6-oxidase	81	RDPGAAVPGAANASAQQPR	RDPGAAVPGAAN[glycan_1979]ASAQQPR	high mannose	HexNAc(2)Hex(9) % 1864.6342	1864.63	(1.5e+03,2e+03]	glycosylation	1	N-glyco_scanranges
HeLa_1p5mg_glyco_450-2000	P28300	LOX	Protein-lysine 6-oxidase	81	RDPGAAVPGAANASAQQPR	RDPGAAVPGAAN[glycan_1817]ASAQQPR	high mannose	HexNAc(2)Hex(8) % 1702.5814	1702.58	(1.5e+03,2e+03]	glycosylation	1	N-glyco_scanranges
HeLa_1p5mg_glyco_450-2000	Q32P28	P3H1	Prolyl 3-hydroxylase 1	635	TVTAEVQPQCGR	TVTAEVQPQCGR					unmodified	1	N-glyco_scanranges
HeLa_1p5mg_glyco_450-2000	Q9H6B4	CLMP	CXADR-like membrane protein	74	HVYNNLTEEQK	HVYNN[glycan_2465]LTEEQK	high mannose	HexNAc(2)Hex(12) % 2350.7927	2350.79	(2e+03,2.5e+03]	glycosylation	1	N-glyco_scanranges
HeLa_1p5mg_glyco_450-2000	Q9UMR5	PPT2	Lysosomal thioesterase PPT2	206	DHPNATVWR	DHPN[glycan_1330]ATVWR	high mannose	HexNAc(2)Hex(5) % 1216.4229	1216.42	(1e+03,1.5e+03]	glycosylation	1	N-glyco_scanranges
HeLa_1p5mg_glyco_450-2000	P08962	CD63	CD63 antigen	130	NNHTASILDR	NN[glycan_3197]HTASILDR	complex/hybrid	HexNAc(8)Hex(9) % 3083.1105	3083.11	(3e+03,3.5e+03]	glycosylation	1	N-glyco_scanranges
HeLa_1p5mg_glyco_450-2000	Q9BZC7	ABCA2	ATP-binding cassette sub-family A member 2	432	GNMSSLGFTSK	GN[glycan_1817]M[ox]SSLGFTSK	high mannose	HexNAc(2)Hex(8) % 1702.5814	1702.58	(1.5e+03,2e+03]	glycosylation	1	N-glyco_scanranges
HeLa_1p5mg_glyco_450-2000	O75347	TBCA	Tubulin-specific chaperone A		AEDGENYDIK						unmodified	1	N-glyco_scanranges
HeLa_1p5mg_glyco_450-2000	Q96AY3	FKBP10	Peptidyl-prolyl cis-trans isomerase FKBP10	70	YHYNGTFEDGK	YHYN[glycan_1817]GTFEDGK	high mannose	HexNAc(2)Hex(8) % 1702.5814	1702.58	(1.5e+03,2e+03]	glycosylation	1	N-glyco_scanranges
HeLa_1p5mg_glyco_450-2000	Q9Y4D7	PLXND1	Plexin-D1	155	GNISAVAVR	GN[glycan_1979]ISAVAVR	high mannose	HexNAc(2)Hex(9) % 1864.6342	1864.63	(1.5e+03,2e+03]	glycosylation	1	N-glyco_scanranges
HeLa_1p5mg_glyco_450-2000	P02545	LMNA	Prelamin-A/C	584	TVLCGTCGQPADK	TVLCGTCGQPADK					unmodified	1	N-glyco_scanranges
HeLa_1p5mg_glyco_450-2000	Q9H4F1	ST6GALNAC4	Alpha-N-acetyl-neuraminyl-2,3-beta-galactosyl-1,3-N-acetyl-galactosaminide alpha-2,6-sialyltransferase	135	NYSHYFQK	N[glycan_1979]YSHYFQK	high mannose	HexNAc(2)Hex(9) % 1864.6342	1864.63	(1.5e+03,2e+03]	glycosylation	1	N-glyco_scanranges
HeLa_1p5mg_glyco_450-2000	Q9P0T7	TMEM9	Transmembrane protein 9	38	NISGHIYNQNVSQK	N[glycan_1655]ISGHIYNQNVSQK	high mannose	HexNAc(2)Hex(7) % 1540.5285	1540.53	(1.5e+03,2e+03]	glycosylation	1	N-glyco_scanranges
HeLa_1p5mg_glyco_450-2000	Q07065	CKAP4	Cytoskeleton-associated protein 4		IETNENNLESAK						unmodified	1	N-glyco_scanranges
HeLa_1p5mg_glyco_450-2000	Q9H6B4	CLMP	CXADR-like membrane protein	74	HVYNNLTEEQK	HVYNN[glycan_2465]LTEEQK	sialylated	HexNAc(4)Hex(5)Fuc(1)NeuAc(2) % 2350.8304	2350.83	(2e+03,2.5e+03]	glycosylation	1	N-glyco_scanranges
HeLa_1p5mg_glyco_450-2000	Q9Y4D7	PLXND1	Plexin-D1	155	GNISAVAVR	GN[glycan_2141]ISAVAVR	high mannose	HexNAc(2)Hex(10) % 2026.6871	2026.69	(2e+03,2.5e+03]	glycosylation	1	N-glyco_scanranges
HeLa_1p5mg_glyco_450-2000	Q8NHP8	PLBD2	Putative phospholipase B-like 2	465	NQSLVQDMDSMVR	N[glycan_1493]QSLVQDM[ox]DSM[ox]VR	high mannose	HexNAc(2)Hex(6) % 1378.4757	1378.48	(1e+03,1.5e+03]	glycosylation	1	N-glyco_scanranges
HeLa_1p5mg_glyco_450-2000	P49915	GMPS	GMP synthase [glutamine-hydrolyzing]		ESQSVEEALKK						unmodified	1	N-glyco_scanranges
HeLa_1p5mg_glyco_450-2000	P68104	EEF1A1	Elongation factor 1-alpha 1		STTTGHLIYK						unmodified	1	N-glyco_scanranges
HeLa_1p5mg_glyco_450-2000	P26038	MSN	Moesin		RKPDTIEVQQMK						unmodified	1	N-glyco_scanranges
HeLa_1p5mg_glyco_450-2000	Q07954	LRP1	Prolow-density lipoprotein receptor-related protein 1	3089	MHLNGSNVQVLHR	M[ox]HLN[glycan_1979]GSNVQVLHR	high mannose	HexNAc(2)Hex(9) % 1864.6342	1864.63	(1.5e+03,2e+03]	glycosylation	1	N-glyco_scanranges
HeLa_1p5mg_glyco_450-2000	Q96AY3	FKBP10	Peptidyl-prolyl cis-trans isomerase FKBP10	70	YHYNGTFEDGK	YHYN[glycan_1330]GTFEDGK	high mannose	HexNAc(2)Hex(5) % 1216.4229	1216.42	(1e+03,1.5e+03]	glycosylation	1	N-glyco_scanranges
HeLa_1p5mg_glyco_450-2000	Q9Y4D7	PLXND1	Plexin-D1	155	GNISAVAVR	GN[glycan_1817]ISAVAVR	high mannose	HexNAc(2)Hex(8) % 1702.5814	1702.58	(1.5e+03,2e+03]	glycosylation	1	N-glyco_scanranges
HeLa_1p5mg_glyco_450-2000	Q32MZ4	LRRFIP1	Leucine-rich repeat flightless-interacting protein 1		SAVEAQNEVTENPK			Mod1: Unannotated mass-shift 0.0220 (PeakApex: 0.0220)			unmodified	1	N-glyco_scanranges
HeLa_1p5mg_glyco_450-2000	Q96AY3	FKBP10	Peptidyl-prolyl cis-trans isomerase FKBP10	70	YHYNGTFEDGK	YHYN[glycan_1655]GTFEDGK	high mannose	HexNAc(2)Hex(7) % 1540.5285	1540.53	(1.5e+03,2e+03]	glycosylation	1	N-glyco_scanranges
HeLa_1p5mg_glyco_450-2000	Q9H6B4	CLMP	CXADR-like membrane protein	74	HVYNNLTEEQK	HVYNN[glycan_2467]LTEEQK	complex/hybrid	HexNAc(6)Hex(7) % 2352.8461	2352.85	(2e+03,2.5e+03]	glycosylation	1	N-glyco_scanranges
HeLa_1p5mg_glyco_450-2000	Q15149	PLEC	Plectin		DVAEVDTVRR						unmodified	1	N-glyco_scanranges
HeLa_1p5mg_glyco_450-2000	O00469	PLOD2	Procollagen-lysine,2-oxoglutarate 5-dioxygenase 2	696	YNCSIESPR	YN[glycan_1355]CSIESPR	fucosylated	HexNAc(3)Hex(3)Fuc(1) % 1241.4545	1241.45	(1e+03,1.5e+03]	glycosylation	1	N-glyco_scanranges
HeLa_1p5mg_glyco_450-2000	Q9NQ29	LUC7L	Putative RNA-binding protein Luc7-like 1		AEQLGAEGNVDESQK						unmodified	1	N-glyco_scanranges
HeLa_1p5mg_glyco_450-2000	P84098	RPL19	60S ribosomal protein L19		ILMEHIHK						unmodified	1	N-glyco_scanranges
HeLa_1p5mg_glyco_450-2000	Q6UY14	ADAMTSL4	ADAMTS-like protein 4	490	LVSGNLTDR	LVSGN[glycan_1493]LTDR	high mannose	HexNAc(2)Hex(6) % 1378.4757	1378.48	(1e+03,1.5e+03]	glycosylation	1	N-glyco_scanranges
HeLa_1p5mg_glyco_450-2000	Q96AY3	FKBP10	Peptidyl-prolyl cis-trans isomerase FKBP10	70	YHYNGTFEDGK	YHYN[glycan_1493]GTFEDGK	high mannose	HexNAc(2)Hex(6) % 1378.4757	1378.48	(1e+03,1.5e+03]	glycosylation	1	N-glyco_scanranges
HeLa_1p5mg_glyco_450-2000	P56199	ITGA1	Integrin alpha-1	418	NTTFNVESTK	N[glycan_1696]TTFNVESTK	complex/hybrid	HexNAc(3)Hex(6) % 1581.5551	1581.56	(1.5e+03,2e+03]	glycosylation	1	N-glyco_scanranges
HeLa_1p5mg_glyco_450-2000	O95084	PRSS23	Serine protease 23	207	GANDSTSAMPEQMK	GAN[glycan_2141]DSTSAMPEQMK	high mannose	HexNAc(2)Hex(10) % 2026.6871	2026.69	(2e+03,2.5e+03]	glycosylation	1	N-glyco_scanranges
HeLa_1p5mg_glyco_450-2000	O75976	CPD	Carboxypeptidase D	626	NNSNNFDLNR	N[glycan_1493]NSNNFDLNR	high mannose	HexNAc(2)Hex(6) % 1378.4757	1378.48	(1e+03,1.5e+03]	glycosylation	1	N-glyco_scanranges
HeLa_1p5mg_glyco_450-2000	P38646	HSPA9	Stress-70 protein, mitochondrial		ASNGDAWVEAHGK						unmodified	1	N-glyco_scanranges
HeLa_1p5mg_glyco_450-2000	Q07954	LRP1	Prolow-density lipoprotein receptor-related protein 1	3839	FGTCSQLCNNTK	FGTCSQLCN[glycan_1518]NTK	fucosylated	HexNAc(3)Hex(4)Fuc(1) % 1403.5074	1403.51	(1e+03,1.5e+03]	glycosylation	1	N-glyco_scanranges
HeLa_1p5mg_glyco_450-2000	P07814	EPRS	Bifunctional glutamate/proline--tRNA ligase	288	AYVDDTPAEQMK	AYVDDTPAEQM[ox]K					unmodified	1	N-glyco_scanranges
HeLa_1p5mg_glyco_450-2000	P00760		Cationic trypsin	162	APILSDSSCK	APILSDSSCK					unmodified	1	N-glyco_scanranges
HeLa_1p5mg_glyco_450-2000	P17050	NAGA	Alpha-N-acetylgalactosaminidase	177	MAAALNATGR	MAAALN[glycan_1006]ATGR	paucimannose	HexNAc(2)Hex(3) % 892.3172	892.317	(500,1e+03]	glycosylation	1	N-glyco_scanranges
HeLa_1p5mg_glyco_450-2000	Q9H7N4	SCAF1	Splicing factor, arginine/serine-rich 19	799	ESAPSSGPPPKPPVSSGSGSSSSSSSCSSR	ESAPSSGPPPKPPVSSGSGSSSSSSSCSSR		Mod1: First isotopic peak (PeakApex: 1.0034, Theoretical: 1.0024)			unmodified	1	N-glyco_scanranges
HeLa_1p5mg_glyco_450-2000	O95274	LYPD3	Ly6/PLAUR domain-containing protein 3	118	CNAKLNLTSR	CNAKLN[glycan_2174]LTSR	sialylated	HexNAc(4)Hex(5)Fuc(1)NeuAc(1) % 2059.7350	2059.74	(2e+03,2.5e+03]	glycosylation	1	N-glyco_scanranges
HeLa_1p5mg_glyco_450-2000	P08962	CD63	CD63 antigen	130	NNHTASILDR	NN[glycan_3706]HTASILDR	sialylated	HexNAc(7)Hex(8)Fuc(2)NeuAc(2) % 3592.2849	3592.28	(3.5e+03,4e+03]	glycosylation	1	N-glyco_scanranges
HeLa_1p5mg_glyco_450-2000	O95084	PRSS23	Serine protease 23	207	GANDSTSAMPEQMK	GAN[glycan_1979]DSTSAMPEQMK	high mannose	HexNAc(2)Hex(9) % 1864.6342	1864.63	(1.5e+03,2e+03]	glycosylation	1	N-glyco_scanranges
HeLa_1p5mg_glyco_450-2000	Q7LGA3	HS2ST1	Heparan sulfate 2-O-sulfotransferase 1	108	YHVLHINTTK	YHVLHIN[glycan_2141]TTK	high mannose	HexNAc(2)Hex(10) % 2026.6871	2026.69	(2e+03,2.5e+03]	glycosylation	1	N-glyco_scanranges
HeLa_1p5mg_glyco_450-2000	O75976	CPD	Carboxypeptidase D	626	NNSNNFDLNR	N[glycan_1696]NSNNFDLNR	complex/hybrid	HexNAc(3)Hex(6) % 1581.5551	1581.56	(1.5e+03,2e+03]	glycosylation	1	N-glyco_scanranges
HeLa_1p5mg_glyco_450-2000	Q9H7N4	SCAF1	Splicing factor, arginine/serine-rich 19	799	ESAPSSGPPPKPPVSSGSGSSSSSSSCSSR	ESAPSSGPPPKPPVSSGSGSSSSSSSCSSR					unmodified	1	N-glyco_scanranges
HeLa_1p5mg_glyco_450-2000	P25391	LAMA1	Laminin subunit alpha-1	2384	YNNGTWYK	YNN[glycan_1979]GTWYK	high mannose	HexNAc(2)Hex(9) % 1864.6342	1864.63	(1.5e+03,2e+03]	glycosylation	1	N-glyco_scanranges
HeLa_1p5mg_glyco_450-2000	Q14192	FHL2	Four and a half LIM domains protein 2		KPITTGGVTYR						unmodified	1	N-glyco_scanranges
HeLa_1p5mg_glyco_450-2000	P53634	CTSC	Dipeptidyl peptidase 1	53	DVNCSVMGPQEK	DVN[glycan_2141]CSVMGPQEK	high mannose	HexNAc(2)Hex(10) % 2026.6871	2026.69	(2e+03,2.5e+03]	glycosylation	1	N-glyco_scanranges
HeLa_1p5mg_glyco_450-2000	Q16836	HADH	Hydroxyacyl-coenzyme A dehydrogenase, mitochondrial		GDASKEDIDTAMK						unmodified	1	N-glyco_scanranges
HeLa_1p5mg_glyco_450-2000	Q15365	PCBP1	Poly(rC)-binding protein 1		IANPVEGSSGR						unmodified	1	N-glyco_scanranges
HeLa_1p5mg_glyco_450-2000	Q7LGA3	HS2ST1	Heparan sulfate 2-O-sulfotransferase 1	108	YHVLHINTTK	YHVLHIN[glycan_1979]TTK	high mannose	HexNAc(2)Hex(9) % 1864.6342	1864.63	(1.5e+03,2e+03]	glycosylation	1	N-glyco_scanranges
HeLa_1p5mg_glyco_450-2000	Q07954	LRP1	Prolow-density lipoprotein receptor-related protein 1	3089	MHLNGSNVQVLHR	M[ox]HLN[glycan_1817]GSNVQVLHR	high mannose	HexNAc(2)Hex(8) % 1702.5814	1702.58	(1.5e+03,2e+03]	glycosylation	1	N-glyco_scanranges
HeLa_1p5mg_glyco_450-2000	Q14114	LRP8	Low-density lipoprotein receptor-related protein 8	518	HIYWTDSGNK	HIYWTDSGN[glycan_1737]K	complex/hybrid	HexNAc(4)Hex(5) % 1622.5817	1622.58	(1.5e+03,2e+03]	glycosylation	1	N-glyco_scanranges
HeLa_1p5mg_glyco_450-2000	P06756	ITGAV	Integrin alpha-V	874	ISSLQTTEKNDTVAGQGER	ISSLQTTEKN[glycan_1493]DTVAGQGER	high mannose	HexNAc(2)Hex(6) % 1378.4757	1378.48	(1e+03,1.5e+03]	glycosylation	1	N-glyco_scanranges
HeLa_1p5mg_glyco_450-2000	Q86SQ4	ADGRG6	Adhesion G-protein coupled receptor G6	505	NNESLDEGLR	NN[glycan_1979]ESLDEGLR	high mannose	HexNAc(2)Hex(9) % 1864.6342	1864.63	(1.5e+03,2e+03]	glycosylation	1	N-glyco_scanranges
HeLa_1p5mg_glyco_450-2000	P42892	ECE1	Endothelin-converting enzyme 1	270	DYYLNKTENEK	DYYLN[glycan_2905]KTENEK	sialylated	HexNAc(6)Hex(7)Fuc(1)NeuAc(1) % 2789.9994	2790	(2.5e+03,3e+03]	glycosylation	1	N-glyco_scanranges
HeLa_1p5mg_glyco_450-2000	Q9UMR5	PPT2	Lysosomal thioesterase PPT2	206	DHPNATVWR	DHPN[glycan_1168]ATVWR	high mannose	HexNAc(2)Hex(4) % 1054.3701	1054.37	(1e+03,1.5e+03]	glycosylation	1	N-glyco_scanranges
HeLa_1p5mg_glyco_450-2000	P07814	EPRS	Bifunctional glutamate/proline--tRNA ligase		LTVAENEAETK						unmodified	1	N-glyco_scanranges
HeLa_1p5mg_glyco_450-2000	P42892	ECE1	Endothelin-converting enzyme 1	270	DYYLNKTENEK	DYYLN[glycan_2902]KTENEK	sialylated	HexNAc(4)Hex(5)Fuc(2)NeuAc(3) % 2787.9837	2787.98	(2.5e+03,3e+03]	glycosylation	1	N-glyco_scanranges
HeLa_1p5mg_glyco_450-2000	Q9HCE1	MOV10	Putative helicase MOV-10		HGVDVEVQGPHEAR			Mod1: First isotopic peak (PeakApex: 1.0034, Theoretical: 1.0024)			unmodified	1	N-glyco_scanranges
HeLa_1p5mg_glyco_450-2000	P53634	CTSC	Dipeptidyl peptidase 1	53	DVNCSVMGPQEK	DVN[glycan_1979]CSVMGPQEK	high mannose	HexNAc(2)Hex(9) % 1864.6342	1864.63	(1.5e+03,2e+03]	glycosylation	1	N-glyco_scanranges
HeLa_1p5mg_glyco_450-2000	P08670	VIM	Vimentin		MFGGPGTASRPSSSR						unmodified	1	N-glyco_scanranges
HeLa_1p5mg_glyco_450-2000	P28300	LOX	Protein-lysine 6-oxidase	81	RDPGAAVPGAANASAQQPR	RDPGAAVPGAAN[glycan_1655]ASAQQPR	high mannose	HexNAc(2)Hex(7) % 1540.5285	1540.53	(1.5e+03,2e+03]	glycosylation	1	N-glyco_scanranges
HeLa_1p5mg_glyco_450-2000	Q7LGA3	HS2ST1	Heparan sulfate 2-O-sulfotransferase 1	108	YHVLHINTTK	YHVLHIN[glycan_1817]TTK	high mannose	HexNAc(2)Hex(8) % 1702.5814	1702.58	(1.5e+03,2e+03]	glycosylation	1	N-glyco_scanranges
HeLa_1p5mg_glyco_450-2000	Q15233	NONO	Non-POU domain-containing octamer-binding protein		AGEVFIHK						unmodified	1	N-glyco_scanranges
HeLa_1p5mg_glyco_450-2000	Q15459	SF3A1	Splicing factor 3A subunit 1		VMQQQQQTTQQQLPQK						unmodified	1	N-glyco_scanranges
HeLa_1p5mg_glyco_450-2000	P25391	LAMA1	Laminin subunit alpha-1	2384	YNNGTWYK	YNN[glycan_1817]GTWYK	high mannose	HexNAc(2)Hex(8) % 1702.5814	1702.58	(1.5e+03,2e+03]	glycosylation	1	N-glyco_scanranges
HeLa_1p5mg_glyco_450-2000	P28300	LOX	Protein-lysine 6-oxidase	81	DPGAAVPGAANASAQQPR	DPGAAVPGAAN[glycan_2134]ASAQQPR	fucosylated	HexNAc(3)Hex(6)Fuc(3) % 2019.7288	2019.73	(2e+03,2.5e+03]	glycosylation	1	N-glyco_scanranges
HeLa_1p5mg_glyco_450-2000	P40926	MDH2	Malate dehydrogenase, mitochondrial		IQEAGTEVVK						unmodified	1	N-glyco_scanranges
HeLa_1p5mg_glyco_450-2000	O75976	CPD	Carboxypeptidase D	626	NNSNNFDLNR	N[glycan_1534]NSNNFDLNR	complex/hybrid	HexNAc(3)Hex(5) % 1419.5023	1419.5	(1e+03,1.5e+03]	glycosylation	1	N-glyco_scanranges
HeLa_1p5mg_glyco_450-2000	P53634	CTSC	Dipeptidyl peptidase 1	53	DVNCSVMGPQEK	DVN[glycan_1817]CSVMGPQEK	high mannose	HexNAc(2)Hex(8) % 1702.5814	1702.58	(1.5e+03,2e+03]	glycosylation	1	N-glyco_scanranges
HeLa_1p5mg_glyco_450-2000	Q9P0T7	TMEM9	Transmembrane protein 9	38	NISGHIYNQNVSQK	N[glycan_1493]ISGHIYNQNVSQK	high mannose	HexNAc(2)Hex(6) % 1378.4757	1378.48	(1e+03,1.5e+03]	glycosylation	1	N-glyco_scanranges
HeLa_1p5mg_glyco_450-2000	O95084	PRSS23	Serine protease 23	207	GANDSTSAMPEQMK	GAN[glycan_1817]DSTSAMPEQMK	high mannose	HexNAc(2)Hex(8) % 1702.5814	1702.58	(1.5e+03,2e+03]	glycosylation	1	N-glyco_scanranges
HeLa_1p5mg_glyco_450-2000	Q9NSU2	TREX1	Three-prime repair exonuclease 1		TKPRPSAVTTTAHLATTR						unmodified	1	N-glyco_scanranges
HeLa_1p5mg_glyco_450-2000	O00469	PLOD2	Procollagen-lysine,2-oxoglutarate 5-dioxygenase 2	696	YNCSIESPR	YN[glycan_1152]CSIESPR	fucosylated	HexNAc(2)Hex(3)Fuc(1) % 1038.3751	1038.38	(1e+03,1.5e+03]	glycosylation	1	N-glyco_scanranges
HeLa_1p5mg_glyco_450-2000	Q7LGA3	HS2ST1	Heparan sulfate 2-O-sulfotransferase 1	108	YHVLHINTTK	YHVLHIN[glycan_1988]TTK	fucosylated	HexNAc(3)Hex(6)Fuc(2) % 1873.6709	1873.67	(1.5e+03,2e+03]	glycosylation	1	N-glyco_scanranges
HeLa_1p5mg_glyco_450-2000	P98161	PKD1	Polycystin-1	2353	KEEATNQTVLIR	KEEATN[glycan_1979]QTVLIR	high mannose	HexNAc(2)Hex(9) % 1864.6342	1864.63	(1.5e+03,2e+03]	glycosylation	1	N-glyco_scanranges
HeLa_1p5mg_glyco_450-2000	Q86SQ4	ADGRG6	Adhesion G-protein coupled receptor G6	505	NNESLDEGLR	NN[glycan_1817]ESLDEGLR	high mannose	HexNAc(2)Hex(8) % 1702.5814	1702.58	(1.5e+03,2e+03]	glycosylation	1	N-glyco_scanranges
HeLa_1p5mg_glyco_450-2000	P33176	KIF5B	Kinesin-1 heavy chain		GHSAQIAKPIRPGQHPAASPTHPSAIR						unmodified	1	N-glyco_scanranges
HeLa_1p5mg_glyco_450-2000	P80303	NUCB2	Nucleobindin-2		AATSDLEHYDK						unmodified	1	N-glyco_scanranges
HeLa_1p5mg_glyco_450-2000	P00367	GLUD1	Glutamate dehydrogenase 1, mitochondrial		NYTDNELEK						unmodified	1	N-glyco_scanranges
HeLa_1p5mg_glyco_450-2000	P56199	ITGA1	Integrin alpha-1	418	NTTFNVESTK	N[glycan_1330]TTFNVESTK	high mannose	HexNAc(2)Hex(5) % 1216.4229	1216.42	(1e+03,1.5e+03]	glycosylation	1	N-glyco_scanranges
HeLa_1p5mg_glyco_450-2000	P05556	ITGB1	Integrin beta-1	520	KENSSEICSNNGECVCGQCVCR	KEN[glycan_1995]SSEICSNNGECVCGQCVCR	sialylated	HexNAc(4)Hex(3)NeuAc(2) % 1880.6668	1880.67	(1.5e+03,2e+03]	glycosylation	1	N-glyco_scanranges
HeLa_1p5mg_glyco_450-2000	P60842	EIF4A1	Eukaryotic initiation factor 4A-I	295	DFTVSAMHGDMDQK	DFTVSAM[ox]HGDM[ox]DQK					unmodified	1	N-glyco_scanranges
HeLa_1p5mg_glyco_450-2000	Q7LGA3	HS2ST1	Heparan sulfate 2-O-sulfotransferase 1	108	YHVLHINTTK	YHVLHIN[glycan_1493]TTK	high mannose	HexNAc(2)Hex(6) % 1378.4757	1378.48	(1e+03,1.5e+03]	glycosylation	1	N-glyco_scanranges
HeLa_1p5mg_glyco_450-2000	Q9NWD8	TMEM248	Transmembrane protein 248	80	HLTNDTTTPESTMTSGQAR	HLTN[glycan_1979]DTTTPESTMTSGQAR	high mannose	HexNAc(2)Hex(9) % 1864.6342	1864.63	(1.5e+03,2e+03]	glycosylation	1	N-glyco_scanranges
HeLa_1p5mg_glyco_450-2000	P14314	PRKCSH	Glucosidase 2 subunit beta		ETMVTSTTEPSR						unmodified	1	N-glyco_scanranges
HeLa_1p5mg_glyco_450-2000	Q7Z388	DPY19L4	Probable C-mannosyltransferase DPY19L4	389	FGLNMTK	FGLN[glycan_1493]M[ox]TK	high mannose	HexNAc(2)Hex(6) % 1378.4757	1378.48	(1e+03,1.5e+03]	glycosylation	1	N-glyco_scanranges
HeLa_1p5mg_glyco_450-2000	Q7LGA3	HS2ST1	Heparan sulfate 2-O-sulfotransferase 1	108	YHVLHINTTK	YHVLHIN[glycan_1330]TTK	high mannose	HexNAc(2)Hex(5) % 1216.4229	1216.42	(1e+03,1.5e+03]	glycosylation	1	N-glyco_scanranges
HeLa_1p5mg_glyco_450-2000	P42892	ECE1	Endothelin-converting enzyme 1	270	DYYLNKTENEK	DYYLN[glycan_2901]KTENEK	sialylated	HexNAc(4)Hex(5)NeuAc(4) % 2786.9634	2786.96	(2.5e+03,3e+03]	glycosylation	1	N-glyco_scanranges
HeLa_1p5mg_glyco_450-2000	O60573	EIF4E2	Eukaryotic translation initiation factor 4E type 2		TPGRPTSSQSYEQNIK						unmodified	1	N-glyco_scanranges
HeLa_1p5mg_glyco_450-2000	O75976	CPD	Carboxypeptidase D	626	NNSNNFDLNR	N[glycan_1330]NSNNFDLNR	high mannose	HexNAc(2)Hex(5) % 1216.4229	1216.42	(1e+03,1.5e+03]	glycosylation	1	N-glyco_scanranges
HeLa_1p5mg_glyco_450-2000	P53634	CTSC	Dipeptidyl peptidase 1	53	DVNCSVMGPQEK	DVN[glycan_1655]CSVMGPQEK	high mannose	HexNAc(2)Hex(7) % 1540.5285	1540.53	(1.5e+03,2e+03]	glycosylation	1	N-glyco_scanranges
HeLa_1p5mg_glyco_450-2000	O76094	SRP72	Signal recognition particle subunit SRP72		GTQGATAGASSELDASK						unmodified	1	N-glyco_scanranges
HeLa_1p5mg_glyco_450-2000	Q03164	KMT2A	Histone-lysine N-methyltransferase 2A	2409	LSGMSNR	LSGMSN[glycan_1493]R	high mannose	HexNAc(2)Hex(6) % 1378.4757	1378.48	(1e+03,1.5e+03]	glycosylation	1	N-glyco_scanranges
HeLa_1p5mg_glyco_450-2000	Q96AY3	FKBP10	Peptidyl-prolyl cis-trans isomerase FKBP10	70	YHYNGTFEDGK	YHYN[glycan_1168]GTFEDGK	high mannose	HexNAc(2)Hex(4) % 1054.3701	1054.37	(1e+03,1.5e+03]	glycosylation	1	N-glyco_scanranges
HeLa_1p5mg_glyco_450-2000	Q9NWD8	TMEM248	Transmembrane protein 248	80	HLTNDTTTPESTMTSGQAR	HLTN[glycan_1493]DTTTPESTMTSGQAR	high mannose	HexNAc(2)Hex(6) % 1378.4757	1378.48	(1e+03,1.5e+03]	glycosylation	1	N-glyco_scanranges
HeLa_1p5mg_glyco_450-2000	P26373	RPL13	60S ribosomal protein L13		STESLQANVQR						unmodified	1	N-glyco_scanranges
HeLa_1p5mg_glyco_450-2000	P33992	MCM5	DNA replication licensing factor MCM5	243	HMQLYCDR	HMQLYCDR					unmodified	1	N-glyco_scanranges
HeLa_1p5mg_glyco_450-2000	P04156	PRNP	Major prion protein	197	GENFTETDVK	GEN[glycan_1979]FTETDVK	high mannose	HexNAc(2)Hex(9) % 1864.6342	1864.63	(1.5e+03,2e+03]	glycosylation	1	N-glyco_scanranges
HeLa_1p5mg_glyco_450-2000	Q16658	FSCN1	Fascin	68	YLAADKDGNVTCER	YLAADKDGNVTCER					unmodified	1	N-glyco_scanranges
HeLa_1p5mg_glyco_450-2000	Q15149	PLEC	Plectin		LSVAAQEAAR						unmodified	1	N-glyco_scanranges
HeLa_1p5mg_glyco_450-2000	Q16658	FSCN1	Fascin	68	YLAADKDGNVTCER	YLAADKDGNVTCER		Mod1: First isotopic peak (PeakApex: 1.0034, Theoretical: 1.0024)			unmodified	1	N-glyco_scanranges
HeLa_1p5mg_glyco_450-2000	Q02878	RPL6	60S ribosomal protein L6		HQEGEIFDTEKEK						unmodified	1	N-glyco_scanranges
HeLa_1p5mg_glyco_450-2000	Q8NE71	ABCF1	ATP-binding cassette sub-family F member 1		GAVIVVSHDAR						unmodified	1	N-glyco_scanranges
HeLa_1p5mg_glyco_450-2000	Q15363	TMED2	Transmembrane emp24 domain-containing protein 2		HEQEYMEVR						unmodified	1	N-glyco_scanranges
HeLa_1p5mg_glyco_450-2000	O15427	SLC16A3	Monocarboxylate transporter 4		LHKPPADSGVDLR						unmodified	1	N-glyco_scanranges
HeLa_1p5mg_glyco_450-2000	Q96AY3	FKBP10	Peptidyl-prolyl cis-trans isomerase FKBP10	70	YHYNGTFEDGK	YHYN[glycan_1006]GTFEDGK	paucimannose	HexNAc(2)Hex(3) % 892.3172	892.317	(500,1e+03]	glycosylation	1	N-glyco_scanranges
HeLa_1p5mg_glyco_450-2000	Q14126	DSG2	Desmoglein-2	462	YVQNGTYTVK	YVQN[glycan_2174]GTYTVK	sialylated	HexNAc(4)Hex(5)Fuc(1)NeuAc(1) % 2059.7350	2059.74	(2e+03,2.5e+03]	glycosylation	1	N-glyco_scanranges
HeLa_1p5mg_glyco_450-2000	P04156	PRNP	Major prion protein	197	GENFTETDVK	GEN[glycan_1817]FTETDVK	high mannose	HexNAc(2)Hex(8) % 1702.5814	1702.58	(1.5e+03,2e+03]	glycosylation	1	N-glyco_scanranges
HeLa_1p5mg_glyco_450-2000	Q13347	EIF3I	Eukaryotic translation initiation factor 3 subunit I		SYSSGGEDGYVR						unmodified	1	N-glyco_scanranges
HeLa_1p5mg_glyco_450-2000	P28300	LOX	Protein-lysine 6-oxidase	81	RDPGAAVPGAANASAQQPR	RDPGAAVPGAAN[glycan_1493]ASAQQPR	high mannose	HexNAc(2)Hex(6) % 1378.4757	1378.48	(1e+03,1.5e+03]	glycosylation	1	N-glyco_scanranges
HeLa_1p5mg_glyco_450-2000	P35232	PHB	Prohibitin		AAIISAEGDSK						unmodified	1	N-glyco_scanranges
HeLa_1p5mg_glyco_450-2000	Q15907	RAB11B	Ras-related protein Rab-11B		HLTYENVER						unmodified	1	N-glyco_scanranges
HeLa_1p5mg_glyco_450-2000	Q68CQ7	GLT8D1	Glycosyltransferase 8 domain-containing protein 1	257	RQNITNQLEK	RQN[glycan_2467]ITNQLEK	complex/hybrid	HexNAc(6)Hex(7) % 2352.8461	2352.85	(2e+03,2.5e+03]	glycosylation	1	N-glyco_scanranges
HeLa_1p5mg_glyco_450-2000	P02545	LMNA	Prelamin-A/C		SGAQASSTPLSPTR						unmodified	1	N-glyco_scanranges
HeLa_1p5mg_glyco_450-2000	Q96AY3	FKBP10	Peptidyl-prolyl cis-trans isomerase FKBP10	70	YHYNGTFEDGK	YHYN[glycan_844]GTFEDGK	paucimannose	HexNAc(2)Hex(2) % 730.2644	730.264	(500,1e+03]	glycosylation	1	N-glyco_scanranges
HeLa_1p5mg_glyco_450-2000	P11047	LAMC1	Laminin subunit gamma-1	1241	NISQDLEK	N[glycan_1330]ISQDLEK	high mannose	HexNAc(2)Hex(5) % 1216.4229	1216.42	(1e+03,1.5e+03]	glycosylation	1	N-glyco_scanranges
HeLa_1p5mg_glyco_450-2000	P08582	MELTF	Melanotransferrin	38	CGNMSEAFR	CGN[glycan_2141]MSEAFR	high mannose	HexNAc(2)Hex(10) % 2026.6871	2026.69	(2e+03,2.5e+03]	glycosylation	1	N-glyco_scanranges
HeLa_1p5mg_glyco_450-2000	P33176	KIF5B	Kinesin-1 heavy chain		GHSAQIAKPIRPGQHPAASPTHPSAIR			Mod1: First isotopic peak (PeakApex: 1.0034, Theoretical: 1.0024)			unmodified	1	N-glyco_scanranges
HeLa_1p5mg_glyco_450-2000	P23229	ITGA6	Integrin alpha-6	323	ANHSGAVVLLKR	AN[glycan_1987]HSGAVVLLKR	sialylated	HexNAc(3)Hex(6)NeuAc(1) % 1872.6505	1872.65	(1.5e+03,2e+03]	glycosylation	1	N-glyco_scanranges
HeLa_1p5mg_glyco_450-2000	Q96AY3	FKBP10	Peptidyl-prolyl cis-trans isomerase FKBP10	70	YHYNGTFEDGK	YHYN[glycan_317]GTFEDGK	small	HexNAc(1) % 203.0794	203.079	(0,500]	glycosylation	1	N-glyco_scanranges
HeLa_1p5mg_glyco_450-2000	Q13433	SLC39A6	Zinc transporter ZIP6	266	NTNENPQECFNASK	NTNENPQECFN[glycan_1330]ASK	high mannose	HexNAc(2)Hex(5) % 1216.4229	1216.42	(1e+03,1.5e+03]	glycosylation	1	N-glyco_scanranges
HeLa_1p5mg_glyco_450-2000	Q9NWD8	TMEM248	Transmembrane protein 248	80	HLTNDTTTPESTMTSGQAR	HLTN[glycan_1817]DTTTPESTMTSGQAR	high mannose	HexNAc(2)Hex(8) % 1702.5814	1702.58	(1.5e+03,2e+03]	glycosylation	1	N-glyco_scanranges
HeLa_1p5mg_glyco_450-2000	P08582	MELTF	Melanotransferrin	38	CGNMSEAFR	CGN[glycan_1979]MSEAFR	high mannose	HexNAc(2)Hex(9) % 1864.6342	1864.63	(1.5e+03,2e+03]	glycosylation	1	N-glyco_scanranges
HeLa_1p5mg_glyco_450-2000	P07237	P4HB	Protein disulfide-isomerase		NNFEGEVTK						unmodified	1	N-glyco_scanranges
HeLa_1p5mg_glyco_450-2000	P08962	CD63	CD63 antigen	130	NNHTASILDR	NN[glycan_2846]HTASILDR	sialylated	HexNAc(5)Hex(7)NeuAc(2) % 2731.9575	2731.96	(2.5e+03,3e+03]	glycosylation	1	N-glyco_scanranges
HeLa_1p5mg_glyco_450-2000	Q96AY3	FKBP10	Peptidyl-prolyl cis-trans isomerase FKBP10	70	YHYNGTFEDGK	YHYN[glycan_520]GTFEDGK	small	HexNAc(2) % 406.1588	406.159	(0,500]	glycosylation	1	N-glyco_scanranges
HeLa_1p5mg_glyco_450-2000	P39748	FEN1	Flap endonuclease 1		RAVDLIQK						unmodified	1	N-glyco_scanranges
HeLa_1p5mg_glyco_450-2000	P05556	ITGB1	Integrin beta-1	520	ENSSEICSNNGECVCGQCVCR	EN[glycan_1801]SSEICSNNGECVCGQCVCR	fucosylated	HexNAc(2)Hex(7)Fuc(1) % 1686.5864	1686.59	(1.5e+03,2e+03]	glycosylation	1	N-glyco_scanranges
HeLa_1p5mg_glyco_450-2000	Q8IZP9	ADGRG2	Adhesion G-protein coupled receptor G2	551	NVTVTLK	N[glycan_1979]VTVTLK	high mannose	HexNAc(2)Hex(9) % 1864.6342	1864.63	(1.5e+03,2e+03]	glycosylation	1	N-glyco_scanranges
HeLa_1p5mg_glyco_450-2000	Q68CQ7	GLT8D1	Glycosyltransferase 8 domain-containing protein 1	257	RQNITNQLEK	RQN[glycan_2610]ITNQLEK	sialylated	HexNAc(4)Hex(5)NeuAc(3) % 2495.8679	2495.87	(2e+03,2.5e+03]	glycosylation	1	N-glyco_scanranges
HeLa_1p5mg_glyco_450-2000	Q29983	MICA	MHC class I polypeptide-related sequence A	220	SEASEGNITVTCR	SEASEGN[glycan_1979]ITVTCR	high mannose	HexNAc(2)Hex(9) % 1864.6342	1864.63	(1.5e+03,2e+03]	glycosylation	1	N-glyco_scanranges
HeLa_1p5mg_glyco_450-2000	P14868	DARS	Aspartate--tRNA ligase, cytoplasmic		TSTSQAVFR						unmodified	1	N-glyco_scanranges
HeLa_1p5mg_glyco_450-2000	P14618	PKM	Pyruvate kinase PKM		GSGTAEVELK						unmodified	1	N-glyco_scanranges
HeLa_1p5mg_glyco_450-2000	P08195	SLC3A2	4F2 cell-surface antigen heavy chain		VAEDEAEAAAAAK						unmodified	1	N-glyco_scanranges
HeLa_1p5mg_glyco_450-2000	P49411	TUFM	Elongation factor Tu, mitochondrial		KYEEIDNAPEER						unmodified	1	N-glyco_scanranges
HeLa_1p5mg_glyco_450-2000	P31946	YWHAB	14-3-3 protein beta/alpha		YLSEVASGDNK						unmodified	1	N-glyco_scanranges
HeLa_1p5mg_glyco_450-2000	P53634	CTSC	Dipeptidyl peptidase 1	53	DVNCSVMGPQEK	DVN[glycan_1493]CSVMGPQEK	high mannose	HexNAc(2)Hex(6) % 1378.4757	1378.48	(1e+03,1.5e+03]	glycosylation	1	N-glyco_scanranges
HeLa_1p5mg_glyco_450-2000	Q9NR30	DDX21	Nucleolar RNA helicase 2		QDAQSLHGDIPQK						unmodified	1	N-glyco_scanranges
HeLa_1p5mg_glyco_450-2000	Q15393	SF3B3	Splicing factor 3B subunit 3	5	FLYNLTLQR	FLYN[glycan_1817]LTLQR	high mannose	HexNAc(2)Hex(8) % 1702.5814	1702.58	(1.5e+03,2e+03]	glycosylation	1	N-glyco_scanranges
HeLa_1p5mg_glyco_450-2000	P14625	HSP90B1	Endoplasmin		KEAESSPFVER						unmodified	1	N-glyco_scanranges
HeLa_1p5mg_glyco_450-2000	P49411	TUFM	Elongation factor Tu, mitochondrial		DKPHVNVGTIGHVDHGK						unmodified	1	N-glyco_scanranges
HeLa_1p5mg_glyco_450-2000	P60174	TPI1	Triosephosphate isomerase		SNVSDAVAQSTR						unmodified	1	N-glyco_scanranges
HeLa_1p5mg_glyco_450-2000	Q9ULH0	KIDINS220	Kinase D-interacting substrate of 220 kDa		HSNLSWQSQTR						unmodified	1	N-glyco_scanranges
HeLa_1p5mg_glyco_450-2000	P21333	FLNA	Filamin-A	2473	MDCQECPEGYR	MDCQECPEGYR					unmodified	1	N-glyco_scanranges
HeLa_1p5mg_glyco_450-2000	P46779	RPL28	60S ribosomal protein L28		QTYSTEPNNLK						unmodified	1	N-glyco_scanranges
HeLa_1p5mg_glyco_450-2000	Q8IZP9	ADGRG2	Adhesion G-protein coupled receptor G2	551	NVTVTLK	N[glycan_1817]VTVTLK	high mannose	HexNAc(2)Hex(8) % 1702.5814	1702.58	(1.5e+03,2e+03]	glycosylation	1	N-glyco_scanranges
HeLa_1p5mg_glyco_450-2000	P08962	CD63	CD63 antigen	130	NNHTASILDR	NN[glycan_2830]HTASILDR	sialylated	HexNAc(5)Hex(6)Fuc(1)NeuAc(2) % 2715.9626	2715.96	(2.5e+03,3e+03]	glycosylation	1	N-glyco_scanranges
HeLa_1p5mg_glyco_450-2000	Q9BTV4	TMEM43	Transmembrane protein 43	4	MAANYSSTSTRR	n[mod]MAAN[glycan_3049]YSSTSTRR	sialylated	HexNAc(6)Hex(7)NeuAc(2) % 2935.0369	2935.04	(2.5e+03,3e+03]	glycosylation	1	N-glyco_scanranges
HeLa_1p5mg_glyco_450-2000	Q01974	ROR2	Tyrosine-protein kinase transmembrane receptor ROR2	318	YHQCYNGSGMDYR	YHQCYN[glycan_2141]GSGMDYR	high mannose	HexNAc(2)Hex(10) % 2026.6871	2026.69	(2e+03,2.5e+03]	glycosylation	1	N-glyco_scanranges
HeLa_1p5mg_glyco_450-2000	P05783	KRT18	Keratin, type I cytoskeletal 18		KVIDDTNITR						unmodified	1	N-glyco_scanranges
HeLa_1p5mg_glyco_450-2000	O00592	PODXL	Podocalyxin	144	SADTTTVATSTATAKPNTTSSQNGAEDTTNSGGK	SADTTTVATSTATAKPN[glycan_1979]TTSSQNGAEDTTNSGGK	high mannose	HexNAc(2)Hex(9) % 1864.6342	1864.63	(1.5e+03,2e+03]	glycosylation	1	N-glyco_scanranges
HeLa_1p5mg_glyco_450-2000	P08962	CD63	CD63 antigen	130	NNHTASILDR	NN[glycan_4564]HTASILDR	sialylated	HexNAc(7)Hex(7)Fuc(3)NeuAc(5) % 4449.5763	4449.58	(4e+03,4.5e+03]	glycosylation	1	N-glyco_scanranges
HeLa_1p5mg_glyco_450-2000	Q07954	LRP1	Prolow-density lipoprotein receptor-related protein 1	1511	WTGHNVTVVQR	WTGHN[glycan_2141]VTVVQR	high mannose	HexNAc(2)Hex(10) % 2026.6871	2026.69	(2e+03,2.5e+03]	glycosylation	1	N-glyco_scanranges
HeLa_1p5mg_glyco_450-2000	Q01974	ROR2	Tyrosine-protein kinase transmembrane receptor ROR2	318	YHQCYNGSGMDYR	YHQCYN[glycan_1979]GSGMDYR	high mannose	HexNAc(2)Hex(9) % 1864.6342	1864.63	(1.5e+03,2e+03]	glycosylation	1	N-glyco_scanranges
HeLa_1p5mg_glyco_450-2000	Q07954	LRP1	Prolow-density lipoprotein receptor-related protein 1	1511	WTGHNVTVVQR	WTGHN[glycan_1817]VTVVQR	high mannose	HexNAc(2)Hex(8) % 1702.5814	1702.58	(1.5e+03,2e+03]	glycosylation	1	N-glyco_scanranges
HeLa_1p5mg_glyco_450-2000	Q9Y2Q9	MRPS28	28S ribosomal protein S28, mitochondrial		HSPLTQMGPAK						unmodified	1	N-glyco_scanranges
HeLa_1p5mg_glyco_450-2000	P53634	CTSC	Dipeptidyl peptidase 1	53	DVNCSVMGPQEK	DVN[glycan_2832]CSVMGPQEK	complex/hybrid	HexNAc(7)Hex(8) % 2717.9783	2717.98	(2.5e+03,3e+03]	glycosylation	1	N-glyco_scanranges
HeLa_1p5mg_glyco_450-2000	Q07954	LRP1	Prolow-density lipoprotein receptor-related protein 1	1511	WTGHNVTVVQR	WTGHN[glycan_1979]VTVVQR	high mannose	HexNAc(2)Hex(9) % 1864.6342	1864.63	(1.5e+03,2e+03]	glycosylation	1	N-glyco_scanranges
HeLa_1p5mg_glyco_450-2000	Q7Z5L9	IRF2BP2	Interferon regulatory factor 2-binding protein 2		GSGEQDWVNRPK						unmodified	1	N-glyco_scanranges
HeLa_1p5mg_glyco_450-2000	Q8IZP9	ADGRG2	Adhesion G-protein coupled receptor G2	551	NVTVTLK	N[glycan_2813]VTVTLK	sialylated	HexNAc(5)Hex(5)NeuAc(3) % 2698.9473	2698.95	(2.5e+03,3e+03]	glycosylation	1	N-glyco_scanranges
HeLa_1p5mg_glyco_450-2000	P53634	CTSC	Dipeptidyl peptidase 1	53	DVNCSVMGPQEK	DVN[glycan_2621]CSVMGPQEK	sialylated	HexNAc(7)Hex(4)Fuc(1)NeuAc(1) % 2506.9203	2506.92	(2.5e+03,3e+03]	glycosylation	1	N-glyco_scanranges
HeLa_1p5mg_glyco_450-2000	P08962	CD63	CD63 antigen	130	NNHTASILDR	NN[glycan_2975]HTASILDR	sialylated	HexNAc(5)Hex(6)NeuAc(3) % 2861.0001	2861	(2.5e+03,3e+03]	glycosylation	1	N-glyco_scanranges
HeLa_1p5mg_glyco_450-2000	P53634	CTSC	Dipeptidyl peptidase 1	53	DVNCSVMGPQEK	DVN[glycan_2830]CSVMGPQEK	sialylated	HexNAc(5)Hex(6)Fuc(1)NeuAc(2) % 2715.9626	2715.96	(2.5e+03,3e+03]	glycosylation	1	N-glyco_scanranges
HeLa_1p5mg_glyco_450-2000	O00592	PODXL	Podocalyxin	144	SADTTTVATSTATAKPNTTSSQNGAEDTTNSGGK	SADTTTVATSTATAKPN[glycan_1981]TTSSQNGAEDTTNSGGK	complex/hybrid	HexNAc(6)Hex(4) % 1866.6876	1866.69	(1.5e+03,2e+03]	glycosylation	1	N-glyco_scanranges
HeLa_1p5mg_glyco_450-2000	Q15648	MED1	Mediator of RNA polymerase II transcription subunit 1	1258	TPPSSNSCTASSSSFSSSGSSMSSSQNQHGSSKGK	TPPSSNSCTASSSSFSSSGSSM[ox]SSSQNQHGSSKGK					unmodified	1	N-glyco_scanranges
HeLa_1p5mg_glyco_450-2000	Q9H0U4	RAB1B	Ras-related protein Rab-1B		MGPGAASGGERPNLK						unmodified	1	N-glyco_scanranges
HeLa_1p5mg_glyco_450-2000	P08069	IGF1R	Insulin-like growth factor 1 receptor	900	LNPGNYTAR	LNPGN[glycan_1987]YTAR	sialylated	HexNAc(3)Hex(6)NeuAc(1) % 1872.6505	1872.65	(1.5e+03,2e+03]	glycosylation	1	N-glyco_scanranges
HeLa_1p5mg_glyco_450-2000	Q02543	RPL18A	60S ribosomal protein L18a		AHSIQIMK						unmodified	1	N-glyco_scanranges
HeLa_1p5mg_glyco_450-2000	Q01974	ROR2	Tyrosine-protein kinase transmembrane receptor ROR2	318	YHQCYNGSGMDYR	YHQCYN[glycan_1817]GSGMDYR	high mannose	HexNAc(2)Hex(8) % 1702.5814	1702.58	(1.5e+03,2e+03]	glycosylation	1	N-glyco_scanranges
HeLa_1p5mg_glyco_450-2000	P20645	M6PR	Cation-dependent mannose-6-phosphate receptor	57	RLKPLFNK	RLKPLFN[glycan_1987]K	sialylated	HexNAc(3)Hex(6)NeuAc(1) % 1872.6505	1872.65	(1.5e+03,2e+03]	glycosylation	1	N-glyco_scanranges
HeLa_1p5mg_glyco_450-2000	O00592	PODXL	Podocalyxin	144	SADTTTVATSTATAKPNTTSSQNGAEDTTNSGGK	SADTTTVATSTATAKPN[glycan_1817]TTSSQNGAEDTTNSGGK	high mannose	HexNAc(2)Hex(8) % 1702.5814	1702.58	(1.5e+03,2e+03]	glycosylation	1	N-glyco_scanranges
HeLa_1p5mg_glyco_450-2000	P53634	CTSC	Dipeptidyl peptidase 1	53	DVNCSVMGPQEK	DVN[glycan_1639]CSVMGPQEK	fucosylated	HexNAc(2)Hex(6)Fuc(1) % 1524.5336	1524.53	(1.5e+03,2e+03]	glycosylation	1	N-glyco_scanranges
HeLa_1p5mg_glyco_450-2000	Q29983	MICA	MHC class I polypeptide-related sequence A	220	SEASEGNITVTCR	SEASEGN[glycan_1817]ITVTCR	high mannose	HexNAc(2)Hex(8) % 1702.5814	1702.58	(1.5e+03,2e+03]	glycosylation	1	N-glyco_scanranges
HeLa_1p5mg_glyco_450-2000	P20839	IMPDH1	Inosine-5'-monophosphate dehydrogenase 1		IAQGVSGSIQDK						unmodified	1	N-glyco_scanranges
HeLa_1p5mg_glyco_450-2000	Q9Y383	LUC7L2	Putative RNA-binding protein Luc7-like 2		VHELNEEIGK						unmodified	1	N-glyco_scanranges
HeLa_1p5mg_glyco_450-2000	Q07954	LRP1	Prolow-density lipoprotein receptor-related protein 1	1511	WTGHNVTVVQR	WTGHN[glycan_1655]VTVVQR	high mannose	HexNAc(2)Hex(7) % 1540.5285	1540.53	(1.5e+03,2e+03]	glycosylation	1	N-glyco_scanranges
HeLa_1p5mg_glyco_450-2000	P61978	HNRNPK	Heterogeneous nuclear ribonucleoprotein K	179	LFQECCPHSTDR	LFQECCPHSTDR					unmodified	1	N-glyco_scanranges
HeLa_1p5mg_glyco_450-2000	Q8IWA5	SLC44A2	Choline transporter-like protein 2	417	TCNPETFPSSNESR	TCNPETFPSSN[glycan_1817]ESR	high mannose	HexNAc(2)Hex(8) % 1702.5814	1702.58	(1.5e+03,2e+03]	glycosylation	1	N-glyco_scanranges
HeLa_1p5mg_glyco_450-2000	P18084	ITGB5	Integrin beta-5	654	DCVECLLLHSGKPDNQTCHSLCR	DCVECLLLHSGKPDN[glycan_1152]QTCHSLCR	fucosylated	HexNAc(2)Hex(3)Fuc(1) % 1038.3751	1038.38	(1e+03,1.5e+03]	glycosylation	1	N-glyco_scanranges
HeLa_1p5mg_glyco_450-2000	P20645	M6PR	Cation-dependent mannose-6-phosphate receptor	83	EAGNHTSGAGLVQINK	EAGN[glycan_3343]HTSGAGLVQINK	fucosylated	HexNAc(8)Hex(9)Fuc(1) % 3229.1684	3229.17	(3e+03,3.5e+03]	glycosylation	1	N-glyco_scanranges
HeLa_1p5mg_glyco_450-2000	P06756	ITGAV	Integrin alpha-V	874	ISSLQTTEKNDTVAGQGER	ISSLQTTEKN[glycan_3634]DTVAGQGER	sialylated	HexNAc(8)Hex(9)Fuc(1)NeuAc(1) % 3520.2638	3520.26	(3.5e+03,4e+03]	glycosylation	1	N-glyco_scanranges
HeLa_1p5mg_glyco_450-2000	P04075	ALDOA	Fructose-bisphosphate aldolase A		LQSIGTENTEENR						unmodified	1	N-glyco_scanranges
HeLa_1p5mg_glyco_450-2000	Q9NRB3	CHST12	Carbohydrate sulfotransferase 12	280	LYANHTSLPASAR	LYAN[glycan_2141]HTSLPASAR	high mannose	HexNAc(2)Hex(10) % 2026.6871	2026.69	(2e+03,2.5e+03]	glycosylation	1	N-glyco_scanranges
HeLa_1p5mg_glyco_450-2000	Q8IZP9	ADGRG2	Adhesion G-protein coupled receptor G2	551	NVTVTLK	N[glycan_1655]VTVTLK	high mannose	HexNAc(2)Hex(7) % 1540.5285	1540.53	(1.5e+03,2e+03]	glycosylation	1	N-glyco_scanranges
HeLa_1p5mg_glyco_450-2000	Q9NRB3	CHST12	Carbohydrate sulfotransferase 12	280	LYANHTSLPASAR	LYAN[glycan_1979]HTSLPASAR	high mannose	HexNAc(2)Hex(9) % 1864.6342	1864.63	(1.5e+03,2e+03]	glycosylation	1	N-glyco_scanranges
HeLa_1p5mg_glyco_450-2000	Q96KR1	ZFR	Zinc finger RNA-binding protein		GLTTTGNSSLNSTSNTK			Mod1: First isotopic peak (PeakApex: 1.0034, Theoretical: 1.0024)			unmodified	1	N-glyco_scanranges
HeLa_1p5mg_glyco_450-2000	P06756	ITGAV	Integrin alpha-V	874	ISSLQTTEKNDTVAGQGER	ISSLQTTEKN[glycan_3633]DTVAGQGER	sialylated	HexNAc(8)Hex(8)NeuAc(1)NeuGc(1) % 3519.2434	3519.24	(3.5e+03,4e+03]	glycosylation	1	N-glyco_scanranges
HeLa_1p5mg_glyco_450-2000	P31040	SDHA	Succinate dehydrogenase [ubiquinone] flavoprotein subunit, mitochondrial		NTVVATGGYGR						unmodified	1	N-glyco_scanranges
HeLa_1p5mg_glyco_450-2000	P62701	RPS4X	40S ribosomal protein S4, X isoform		YALTGDEVKK						unmodified	1	N-glyco_scanranges
HeLa_1p5mg_glyco_450-2000	O14657	TOR1B	Torsin-1B	64	EERPLNASALK	EERPLN[glycan_1979]ASALK	high mannose	HexNAc(2)Hex(9) % 1864.6342	1864.63	(1.5e+03,2e+03]	glycosylation	1	N-glyco_scanranges
HeLa_1p5mg_glyco_450-2000	P20645	M6PR	Cation-dependent mannose-6-phosphate receptor	83	EAGNHTSGAGLVQINK	EAGN[glycan_3488]HTSGAGLVQINK	sialylated	HexNAc(8)Hex(9)NeuAc(1) % 3374.2059	3374.21	(3e+03,3.5e+03]	glycosylation	1	N-glyco_scanranges
HeLa_1p5mg_glyco_450-2000	P30501	HLA-C	HLA class I histocompatibility antigen, Cw-2 alpha chain	110	GYYNQSEAGSHTLQR	GYYN[glycan_2684]QSEAGSHTLQR	sialylated	HexNAc(5)Hex(6)NeuAc(2) % 2569.9047	2569.9	(2.5e+03,3e+03]	glycosylation	1	N-glyco_scanranges
HeLa_1p5mg_glyco_450-2000	P08962	CD63	CD63 antigen	130	NNHTASILDR	NN[glycan_2481]HTASILDR	sialylated	HexNAc(4)Hex(6)NeuAc(2) % 2366.8253	2366.83	(2e+03,2.5e+03]	glycosylation	1	N-glyco_scanranges
HeLa_1p5mg_glyco_450-2000	O14657	TOR1B	Torsin-1B	64	EERPLNASALK	EERPLN[glycan_2141]ASALK	high mannose	HexNAc(2)Hex(10) % 2026.6871	2026.69	(2e+03,2.5e+03]	glycosylation	1	N-glyco_scanranges
HeLa_1p5mg_glyco_450-2000	Q96KR1	ZFR	Zinc finger RNA-binding protein		GLTTTGNSSLNSTSNTK						unmodified	1	N-glyco_scanranges
HeLa_1p5mg_glyco_450-2000	P20645	M6PR	Cation-dependent mannose-6-phosphate receptor	83	EAGNHTSGAGLVQINK	EAGN[glycan_3340]HTSGAGLVQINK	sialylated	HexNAc(6)Hex(7)NeuAc(3) % 3226.1323	3226.13	(3e+03,3.5e+03]	glycosylation	1	N-glyco_scanranges
HeLa_1p5mg_glyco_450-2000	O75976	CPD	Carboxypeptidase D	626	NNSNNFDLNR	N[glycan_1168]NSNNFDLNR	high mannose	HexNAc(2)Hex(4) % 1054.3701	1054.37	(1e+03,1.5e+03]	glycosylation	1	N-glyco_scanranges
HeLa_1p5mg_glyco_450-2000	P08962	CD63	CD63 antigen	130	NNHTASILDR	NN[glycan_2465]HTASILDR	sialylated	HexNAc(4)Hex(5)Fuc(1)NeuAc(2) % 2350.8304	2350.83	(2e+03,2.5e+03]	glycosylation	1	N-glyco_scanranges
HeLa_1p5mg_glyco_450-2000	Q96KA5	CLPTM1L	Cleft lip and palate transmembrane protein 1-like protein	229	VKDLMVINR	VKDLM[ox]VIN[glycan_1979]R	high mannose	HexNAc(2)Hex(9) % 1864.6342	1864.63	(1.5e+03,2e+03]	glycosylation	1	N-glyco_scanranges
HeLa_1p5mg_glyco_450-2000	P08962	CD63	CD63 antigen	130	NNHTASILDR	NN[glycan_3035]HTASILDR	complex/hybrid	HexNAc(8)Hex(8) % 2921.0576	2921.06	(2.5e+03,3e+03]	glycosylation	1	N-glyco_scanranges
HeLa_1p5mg_glyco_450-2000	P42892	ECE1	Endothelin-converting enzyme 1	270	DYYLNKTENEK	DYYLN[glycan_2539]KTENEK	sialylated	HexNAc(5)Hex(6)Fuc(1)NeuAc(1) % 2424.8671	2424.87	(2e+03,2.5e+03]	glycosylation	1	N-glyco_scanranges
HeLa_1p5mg_glyco_450-2000	P22626	HNRNPA2B1	Heterogeneous nuclear ribonucleoproteins A2/B1	46	LTDCVVMR	LTDCVVM[ox]R					unmodified	1	N-glyco_scanranges
HeLa_1p5mg_glyco_450-2000	P27695	APEX1	DNA-(apurinic or apyrimidinic site) lyase		KGAVAEDGDELRTEPEAK						unmodified	1	N-glyco_scanranges
HeLa_1p5mg_glyco_450-2000	P30501	HLA-C	HLA class I histocompatibility antigen, Cw-2 alpha chain	110	GYYNQSEAGSHTLQR	GYYN[glycan_2832]QSEAGSHTLQR	complex/hybrid	HexNAc(7)Hex(8) % 2717.9783	2717.98	(2.5e+03,3e+03]	glycosylation	1	N-glyco_scanranges
HeLa_1p5mg_glyco_450-2000	Q4KMQ2	ANO6	Anoctamin-6	802	GNPYSDLGNHTTCR	GNPYSDLGN[glycan_2141]HTTCR	high mannose	HexNAc(2)Hex(10) % 2026.6871	2026.69	(2e+03,2.5e+03]	glycosylation	1	N-glyco_scanranges
HeLa_1p5mg_glyco_450-2000	P11047	LAMC1	Laminin subunit gamma-1	1107	VNNTLSSQISR	VN[glycan_1979]NTLSSQISR	high mannose	HexNAc(2)Hex(9) % 1864.6342	1864.63	(1.5e+03,2e+03]	glycosylation	1	N-glyco_scanranges
HeLa_1p5mg_glyco_450-2000	Q9BTV4	TMEM43	Transmembrane protein 43	4	MAANYSSTSTRR	n[mod]MAAN[glycan_4658]YSSTSTRR	complex/hybrid	HexNAc(12)Hex(13) % 4543.6394	4543.64	(4.5e+03,5e+03]	glycosylation	1	N-glyco_scanranges
HeLa_1p5mg_glyco_450-2000	P55809	OXCT1	Succinyl-CoA:3-ketoacid coenzyme A transferase 1, mitochondrial		AVFDVDKK						unmodified	1	N-glyco_scanranges
HeLa_1p5mg_glyco_450-2000	Q9BTV4	TMEM43	Transmembrane protein 43	4	MAANYSSTSTRR	n[mod]MAAN[glycan_4293]YSSTSTRR	complex/hybrid	HexNAc(11)Hex(12) % 4178.5070	4178.51	(4e+03,4.5e+03]	glycosylation	1	N-glyco_scanranges
HeLa_1p5mg_glyco_450-2000	P30501	HLA-C	HLA class I histocompatibility antigen, Cw-2 alpha chain	110	GYYNQSEAGSHTLQR	GYYN[glycan_2539]QSEAGSHTLQR	sialylated	HexNAc(5)Hex(6)Fuc(1)NeuAc(1) % 2424.8671	2424.87	(2e+03,2.5e+03]	glycosylation	1	N-glyco_scanranges
HeLa_1p5mg_glyco_450-2000	Q15631	TSN	Translin		VVQSLEQTAR						unmodified	1	N-glyco_scanranges
HeLa_1p5mg_glyco_450-2000	P08962	CD63	CD63 antigen	130	NNHTASILDR	NN[glycan_2465]HTASILDR	high mannose	HexNAc(2)Hex(12) % 2350.7927	2350.79	(2e+03,2.5e+03]	glycosylation	1	N-glyco_scanranges
HeLa_1p5mg_glyco_450-2000	P53634	CTSC	Dipeptidyl peptidase 1	53	DVNCSVMGPQEK	DVN[glycan_1330]CSVMGPQEK	high mannose	HexNAc(2)Hex(5) % 1216.4229	1216.42	(1e+03,1.5e+03]	glycosylation	1	N-glyco_scanranges
HeLa_1p5mg_glyco_450-2000	Q9NYF8	BCLAF1	Bcl-2-associated transcription factor 1		SAAMTLNER						unmodified	1	N-glyco_scanranges
HeLa_1p5mg_glyco_450-2000	Q96KA5	CLPTM1L	Cleft lip and palate transmembrane protein 1-like protein	229	VKDLMVINR	VKDLM[ox]VIN[glycan_1817]R	high mannose	HexNAc(2)Hex(8) % 1702.5814	1702.58	(1.5e+03,2e+03]	glycosylation	1	N-glyco_scanranges
HeLa_1p5mg_glyco_450-2000	P63104	YWHAZ	14-3-3 protein zeta/delta		YLAEVAAGDDKK						unmodified	1	N-glyco_scanranges
HeLa_1p5mg_glyco_450-2000	Q14152	EIF3A	Eukaryotic translation initiation factor 3 subunit A		MHLSQIQR						unmodified	1	N-glyco_scanranges
HeLa_1p5mg_glyco_450-2000	P08962	CD63	CD63 antigen	130	NNHTASILDR	NN[glycan_2668]HTASILDR	sialylated	HexNAc(5)Hex(5)Fuc(1)NeuAc(2) % 2553.9098	2553.91	(2.5e+03,3e+03]	glycosylation	1	N-glyco_scanranges
HeLa_1p5mg_glyco_450-2000	O14657	TOR1B	Torsin-1B	64	EERPLNASALK	EERPLN[glycan_1817]ASALK	high mannose	HexNAc(2)Hex(8) % 1702.5814	1702.58	(1.5e+03,2e+03]	glycosylation	1	N-glyco_scanranges
HeLa_1p5mg_glyco_450-2000	P11047	LAMC1	Laminin subunit gamma-1	1107	VNNTLSSQISR	VN[glycan_1817]NTLSSQISR	high mannose	HexNAc(2)Hex(8) % 1702.5814	1702.58	(1.5e+03,2e+03]	glycosylation	1	N-glyco_scanranges
HeLa_1p5mg_glyco_450-2000	O00567	NOP56	Nucleolar protein 56	202	IINDNATYCR	IINDNATYCR					unmodified	1	N-glyco_scanranges
HeLa_1p5mg_glyco_450-2000	Q09666	AHNAK	Neuroblast differentiation-associated protein AHNAK		ADIDVSGPK						unmodified	1	N-glyco_scanranges
HeLa_1p5mg_glyco_450-2000	Q4KMQ2	ANO6	Anoctamin-6	802	GNPYSDLGNHTTCR	GNPYSDLGN[glycan_1979]HTTCR	high mannose	HexNAc(2)Hex(9) % 1864.6342	1864.63	(1.5e+03,2e+03]	glycosylation	1	N-glyco_scanranges
HeLa_1p5mg_glyco_450-2000	O43684	BUB3	Mitotic checkpoint protein BUB3	126	TPCNAGTFSQPEK	TPCNAGTFSQPEK					unmodified	1	N-glyco_scanranges
HeLa_1p5mg_glyco_450-2000	P30501	HLA-C	HLA class I histocompatibility antigen, Cw-2 alpha chain	110	GYYNQSEAGSHTLQR	GYYN[glycan_2319]QSEAGSHTLQR	sialylated	HexNAc(4)Hex(5)NeuAc(2) % 2204.7725	2204.77	(2e+03,2.5e+03]	glycosylation	1	N-glyco_scanranges
HeLa_1p5mg_glyco_450-2000	P07900	HSP90AA1	Heat shock protein HSP 90-alpha		YESLTDPSK						unmodified	1	N-glyco_scanranges
HeLa_1p5mg_glyco_450-2000	Q9NR30	DDX21	Nucleolar RNA helicase 2		EAQELSQNSAIK						unmodified	1	N-glyco_scanranges
HeLa_1p5mg_glyco_450-2000	Q96KA5	CLPTM1L	Cleft lip and palate transmembrane protein 1-like protein	229	VKDLMVINR	VKDLM[ox]VIN[glycan_1330]R	high mannose	HexNAc(2)Hex(5) % 1216.4229	1216.42	(1e+03,1.5e+03]	glycosylation	1	N-glyco_scanranges
HeLa_1p5mg_glyco_450-2000	P40429	RPL13A	60S ribosomal protein L13a		LAHEVGWK						unmodified	1	N-glyco_scanranges
HeLa_1p5mg_glyco_450-2000	P05787	KRT8	Keratin, type II cytoskeletal 8	275	AEAESMYQIK	AEAESM[ox]YQIK					unmodified	1	N-glyco_scanranges
HeLa_1p5mg_glyco_450-2000	P30501	HLA-C	HLA class I histocompatibility antigen, Cw-2 alpha chain	110	GYYNQSEAGSHTLQR	GYYN[glycan_2467]QSEAGSHTLQR	complex/hybrid	HexNAc(6)Hex(7) % 2352.8461	2352.85	(2e+03,2.5e+03]	glycosylation	1	N-glyco_scanranges
HeLa_1p5mg_glyco_450-2000	Q9NRB3	CHST12	Carbohydrate sulfotransferase 12	280	LYANHTSLPASAR	LYAN[glycan_1817]HTSLPASAR	high mannose	HexNAc(2)Hex(8) % 1702.5814	1702.58	(1.5e+03,2e+03]	glycosylation	1	N-glyco_scanranges
HeLa_1p5mg_glyco_450-2000	Q96KA5	CLPTM1L	Cleft lip and palate transmembrane protein 1-like protein	229	VKDLMVINR	VKDLM[ox]VIN[glycan_1655]R	high mannose	HexNAc(2)Hex(7) % 1540.5285	1540.53	(1.5e+03,2e+03]	glycosylation	1	N-glyco_scanranges
HeLa_1p5mg_glyco_450-2000	P30501	HLA-C	HLA class I histocompatibility antigen, Cw-2 alpha chain	110	GYYNQSEAGSHTLQR	GYYN[glycan_2392]QSEAGSHTLQR	complex/hybrid	HexNAc(5)Hex(4)NeuGc(2) % 2277.7888	2277.79	(2e+03,2.5e+03]	glycosylation	1	N-glyco_scanranges
HeLa_1p5mg_glyco_450-2000	P05556	ITGB1	Integrin beta-1	520	ENSSEICSNNGECVCGQCVCR	EN[glycan_1963]SSEICSNNGECVCGQCVCR	fucosylated	HexNAc(2)Hex(8)Fuc(1) % 1848.6393	1848.64	(1.5e+03,2e+03]	glycosylation	1	N-glyco_scanranges
HeLa_1p5mg_glyco_450-2000	Q9NXH8	TOR4A	Torsin-4A	314	FVLQNASR	FVLQN[glycan_1979]ASR	high mannose	HexNAc(2)Hex(9) % 1864.6342	1864.63	(1.5e+03,2e+03]	glycosylation	1	N-glyco_scanranges
HeLa_1p5mg_glyco_450-2000	Q9Y639	NPTN	Neuroplastin	284	ENGMPMDIVNTSGR	ENGM[ox]PM[ox]DIVN[glycan_1817]TSGR	high mannose	HexNAc(2)Hex(8) % 1702.5814	1702.58	(1.5e+03,2e+03]	glycosylation	1	N-glyco_scanranges
HeLa_1p5mg_glyco_450-2000	P35613	BSG	Basigin	160	ILLTCSLNDSATEVTGHR	ILLTCSLN[glycan_1940]DSATEVTGHR	complex/hybrid	HexNAc(5)Hex(5) % 1825.6610	1825.66	(1.5e+03,2e+03]	glycosylation	1	N-glyco_scanranges
HeLa_1p5mg_glyco_450-2000	P30501	HLA-C	HLA class I histocompatibility antigen, Cw-2 alpha chain	110	GYYNQSEAGSHTLQR	GYYN[glycan_2335]QSEAGSHTLQR	sialylated	HexNAc(4)Hex(5)NeuAc(1)NeuGc(1) % 2220.7674	2220.77	(2e+03,2.5e+03]	glycosylation	1	N-glyco_scanranges
HeLa_1p5mg_glyco_450-2000	O75533	SF3B1	Splicing factor 3B subunit 1		GGDSIGETPTPGASK						unmodified	1	N-glyco_scanranges
HeLa_1p5mg_glyco_450-2000	Q96KA5	CLPTM1L	Cleft lip and palate transmembrane protein 1-like protein	229	VKDLMVINR	VKDLM[ox]VIN[glycan_1493]R	high mannose	HexNAc(2)Hex(6) % 1378.4757	1378.48	(1e+03,1.5e+03]	glycosylation	1	N-glyco_scanranges
HeLa_1p5mg_glyco_450-2000	Q9C0B5	ZDHHC5	Palmitoyltransferase ZDHHC5		YRPGYSSSSTSAAMPHSSSAK						unmodified	1	N-glyco_scanranges
HeLa_1p5mg_glyco_450-2000	Q4KMQ2	ANO6	Anoctamin-6	802	GNPYSDLGNHTTCR	GNPYSDLGN[glycan_1817]HTTCR	high mannose	HexNAc(2)Hex(8) % 1702.5814	1702.58	(1.5e+03,2e+03]	glycosylation	1	N-glyco_scanranges
HeLa_1p5mg_glyco_450-2000	Q4KMQ2	ANO6	Anoctamin-6	802	SKGNPYSDLGNHTTCR	SKGNPYSDLGN[glycan_1924]HTTCR	fucosylated	HexNAc(5)Hex(4)Fuc(1) % 1809.6661	1809.67	(1.5e+03,2e+03]	glycosylation	1	N-glyco_scanranges
HeLa_1p5mg_glyco_450-2000	Q9NXH8	TOR4A	Torsin-4A	314	FVLQNASR	FVLQN[glycan_1817]ASR	high mannose	HexNAc(2)Hex(8) % 1702.5814	1702.58	(1.5e+03,2e+03]	glycosylation	1	N-glyco_scanranges
HeLa_1p5mg_glyco_450-2000	O14657	TOR1B	Torsin-1B	64	EERPLNASALK	EERPLN[glycan_1655]ASALK	high mannose	HexNAc(2)Hex(7) % 1540.5285	1540.53	(1.5e+03,2e+03]	glycosylation	1	N-glyco_scanranges
HeLa_1p5mg_glyco_450-2000	Q15648	MED1	Mediator of RNA polymerase II transcription subunit 1	1258	TPPSSNSCTASSSSFSSSGSSMSSSQNQHGSSK	TPPSSNSCTASSSSFSSSGSSMSSSQNQHGSSK					unmodified	1	N-glyco_scanranges
HeLa_1p5mg_glyco_450-2000	P08962	CD63	CD63 antigen	130	NNHTASILDR	NN[glycan_3033]HTASILDR	sialylated	HexNAc(6)Hex(6)Fuc(1)NeuAc(2) % 2919.0420	2919.04	(2.5e+03,3e+03]	glycosylation	1	N-glyco_scanranges
HeLa_1p5mg_glyco_450-2000	P42892	ECE1	Endothelin-converting enzyme 1	166	HLLENSTASVSEAERK	HLLEN[glycan_1979]STASVSEAERK	high mannose	HexNAc(2)Hex(9) % 1864.6342	1864.63	(1.5e+03,2e+03]	glycosylation	1	N-glyco_scanranges
HeLa_1p5mg_glyco_450-2000	P30501	HLA-C	HLA class I histocompatibility antigen, Cw-2 alpha chain	110	GYYNQSEAGSHTLQR	GYYN[glycan_2174]QSEAGSHTLQR	sialylated	HexNAc(4)Hex(5)Fuc(1)NeuAc(1) % 2059.7350	2059.74	(2e+03,2.5e+03]	glycosylation	1	N-glyco_scanranges
HeLa_1p5mg_glyco_450-2000	O00469	PLOD2	Procollagen-lysine,2-oxoglutarate 5-dioxygenase 2	725	LTHLHEGLPVKNGTR	LTHLHEGLPVKN[glycan_1897]GTR	phospho	HexNAc(2)Hex(8)Phospho(1) % 1782.5477	1782.55	(1.5e+03,2e+03]	glycosylation	1	N-glyco_scanranges
HeLa_1p5mg_glyco_450-2000	P08582	MELTF	Melanotransferrin	38	CGNMSEAFR	CGN[glycan_1493]MSEAFR	high mannose	HexNAc(2)Hex(6) % 1378.4757	1378.48	(1e+03,1.5e+03]	glycosylation	1	N-glyco_scanranges
HeLa_1p5mg_glyco_450-2000	Q8TDN6	BRIX1	Ribosome biogenesis protein BRX1 homolog		HLMQDLR						unmodified	1	N-glyco_scanranges
HeLa_1p5mg_glyco_450-2000	O15372	EIF3H	Eukaryotic translation initiation factor 3 subunit H		TAQGSLSLK						unmodified	1	N-glyco_scanranges
HeLa_1p5mg_glyco_450-2000	P37108	SRP14	Signal recognition particle 14 kDa protein		KGTVEGFEPADNK						unmodified	1	N-glyco_scanranges
HeLa_1p5mg_glyco_450-2000	P11047	LAMC1	Laminin subunit gamma-1	1107	VNNTLSSQISR	VN[glycan_1655]NTLSSQISR	high mannose	HexNAc(2)Hex(7) % 1540.5285	1540.53	(1.5e+03,2e+03]	glycosylation	1	N-glyco_scanranges
HeLa_1p5mg_glyco_450-2000	Q70E73	RAPH1	Ras-associated and pleckstrin homology domains-containing protein 1		SGSSSSSIPESQSNHSNQSDSGVSDTQPAGHVR			Mod1: First isotopic peak (PeakApex: 1.0034, Theoretical: 1.0024)			unmodified	1	N-glyco_scanranges
HeLa_1p5mg_glyco_450-2000	Q01974	ROR2	Tyrosine-protein kinase transmembrane receptor ROR2	318	YHQCYNGSGMDYR	YHQCYN[glycan_1696]GSGMDYR	complex/hybrid	HexNAc(3)Hex(6) % 1581.5551	1581.56	(1.5e+03,2e+03]	glycosylation	1	N-glyco_scanranges
HeLa_1p5mg_glyco_450-2000	Q68CR1	SEL1L3	Protein sel-1 homolog 3	382	SYHNQTISFR	SYHN[glycan_1979]QTISFR	high mannose	HexNAc(2)Hex(9) % 1864.6342	1864.63	(1.5e+03,2e+03]	glycosylation	1	N-glyco_scanranges
HeLa_1p5mg_glyco_450-2000	P30501	HLA-C	HLA class I histocompatibility antigen, Cw-2 alpha chain	110	GYYNQSEAGSHTLQR	GYYN[glycan_2377]QSEAGSHTLQR	sialylated	HexNAc(5)Hex(5)Fuc(1)NeuAc(1) % 2262.8143	2262.81	(2e+03,2.5e+03]	glycosylation	1	N-glyco_scanranges
HeLa_1p5mg_glyco_450-2000	P20645	M6PR	Cation-dependent mannose-6-phosphate receptor	83	EAGNHTSGAGLVQINK	EAGN[glycan_2975]HTSGAGLVQINK	sialylated	HexNAc(5)Hex(6)NeuAc(3) % 2861.0001	2861	(2.5e+03,3e+03]	glycosylation	1	N-glyco_scanranges
HeLa_1p5mg_glyco_450-2000	O00469	PLOD2	Procollagen-lysine,2-oxoglutarate 5-dioxygenase 2	725	LTHLHEGLPVKNGTR	LTHLHEGLPVKN[glycan_1938]GTR	phospho	HexNAc(3)Hex(7)Phospho(1) % 1823.5742	1823.57	(1.5e+03,2e+03]	glycosylation	1	N-glyco_scanranges
HeLa_1p5mg_glyco_450-2000	P67936	TPM4	Tropomyosin alpha-4 chain		YSEKEDKYEEEIK						unmodified	1	N-glyco_scanranges
HeLa_1p5mg_glyco_450-2000	O14657	TOR1B	Torsin-1B	64	EERPLNASALK	EERPLN[glycan_2360]ASALK	sialylated	HexNAc(5)Hex(4)NeuAc(2) % 2245.7990	2245.8	(2e+03,2.5e+03]	glycosylation	1	N-glyco_scanranges
HeLa_1p5mg_glyco_450-2000	P30501	HLA-C	HLA class I histocompatibility antigen, Cw-2 alpha chain	110	GYYNQSEAGSHTLQR	GYYN[glycan_2336]QSEAGSHTLQR	sialylated	HexNAc(4)Hex(6)Fuc(1)NeuAc(1) % 2221.7878	2221.79	(2e+03,2.5e+03]	glycosylation	1	N-glyco_scanranges
HeLa_1p5mg_glyco_450-2000	P67809	YBX1	Nuclease-sensitive element-binding protein 1		AADPPAENSSAPEAEQGGAE						unmodified	1	N-glyco_scanranges
HeLa_1p5mg_glyco_450-2000	P62910	RPL32	60S ribosomal protein L32	67	HMLPSGFR	HM[ox]LPSGFR					unmodified	1	N-glyco_scanranges
HeLa_1p5mg_glyco_450-2000	Q70E73	RAPH1	Ras-associated and pleckstrin homology domains-containing protein 1		SGSSSSSIPESQSNHSNQSDSGVSDTQPAGHVR						unmodified	1	N-glyco_scanranges
HeLa_1p5mg_glyco_450-2000	P42892	ECE1	Endothelin-converting enzyme 1	166	HLLENSTASVSEAERK	HLLEN[glycan_1817]STASVSEAERK	high mannose	HexNAc(2)Hex(8) % 1702.5814	1702.58	(1.5e+03,2e+03]	glycosylation	1	N-glyco_scanranges
HeLa_1p5mg_glyco_450-2000	P56199	ITGA1	Integrin alpha-1	1113	SENASLVLSSSNQKR	SEN[glycan_1817]ASLVLSSSNQKR	high mannose	HexNAc(2)Hex(8) % 1702.5814	1702.58	(1.5e+03,2e+03]	glycosylation	1	N-glyco_scanranges
HeLa_1p5mg_glyco_450-2000	Q12888	TP53BP1	TP53-binding protein 1		SNVSSPATPTASSSSSTTPTR						unmodified	1	N-glyco_scanranges
HeLa_1p5mg_glyco_450-2000	Q9NRB3	CHST12	Carbohydrate sulfotransferase 12	280	LYANHTSLPASAR	LYAN[glycan_1655]HTSLPASAR	high mannose	HexNAc(2)Hex(7) % 1540.5285	1540.53	(1.5e+03,2e+03]	glycosylation	1	N-glyco_scanranges
HeLa_1p5mg_glyco_450-2000	Q12792	TWF1	Twinfilin-1	1	SHQTGIQASEDVK	n[mod]SHQTGIQASEDVK					unmodified	1	N-glyco_scanranges
HeLa_1p5mg_glyco_450-2000	P53634	CTSC	Dipeptidyl peptidase 1	53	DVNCSVMGPQEK	DVN[glycan_1477]CSVMGPQEK	fucosylated	HexNAc(2)Hex(5)Fuc(1) % 1362.4808	1362.48	(1e+03,1.5e+03]	glycosylation	1	N-glyco_scanranges
HeLa_1p5mg_glyco_450-2000	P02545	LMNA	Prelamin-A/C		ITESEEVVSR						unmodified	1	N-glyco_scanranges
HeLa_1p5mg_glyco_450-2000	P42892	ECE1	Endothelin-converting enzyme 1	166	HLLENSTASVSEAERK	HLLEN[glycan_1493]STASVSEAERK	high mannose	HexNAc(2)Hex(6) % 1378.4757	1378.48	(1e+03,1.5e+03]	glycosylation	1	N-glyco_scanranges
HeLa_1p5mg_glyco_450-2000	Q12888	TP53BP1	TP53-binding protein 1		SNVSSPATPTASSSSSTTPTR			Mod1: First isotopic peak (PeakApex: 1.0034, Theoretical: 1.0024)			unmodified	1	N-glyco_scanranges
HeLa_1p5mg_glyco_450-2000	Q00325	SLC25A3	Phosphate carrier protein, mitochondrial		GSSASLVLKR						unmodified	1	N-glyco_scanranges
HeLa_1p5mg_glyco_450-2000	Q9BTV4	TMEM43	Transmembrane protein 43	4	MAANYSSTSTRR	n[mod]MAAN[glycan_3922]YSSTSTRR	sialylated	HexNAc(6)Hex(7)NeuAc(5) % 3808.3232	3808.32	(3.5e+03,4e+03]	glycosylation	1	N-glyco_scanranges
HeLa_1p5mg_glyco_450-2000	Q01974	ROR2	Tyrosine-protein kinase transmembrane receptor ROR2	318	YHQCYNGSGMDYR	YHQCYN[glycan_1883]GSGMDYR	fucosylated	HexNAc(4)Hex(5)Fuc(1) % 1768.6396	1768.64	(1.5e+03,2e+03]	glycosylation	1	N-glyco_scanranges
HeLa_1p5mg_glyco_450-2000	Q7Z4F1	LRP10	Low-density lipoprotein receptor-related protein 10	299	GFNATYHVR	GFN[glycan_1817]ATYHVR	high mannose	HexNAc(2)Hex(8) % 1702.5814	1702.58	(1.5e+03,2e+03]	glycosylation	1	N-glyco_scanranges
HeLa_1p5mg_glyco_450-2000	O14657	TOR1B	Torsin-1B	64	PLNASALK	PLN[glycan_1979]ASALK	high mannose	HexNAc(2)Hex(9) % 1864.6342	1864.63	(1.5e+03,2e+03]	glycosylation	1	N-glyco_scanranges
HeLa_1p5mg_glyco_450-2000	Q02790	FKBP4	Peptidyl-prolyl cis-trans isomerase FKBP4		ALELDSNNEK						unmodified	1	N-glyco_scanranges
HeLa_1p5mg_glyco_450-2000	P43897	TSFM	Elongation factor Ts, mitochondrial		TNLEDVGR						unmodified	1	N-glyco_scanranges
HeLa_1p5mg_glyco_450-2000	Q07954	LRP1	Prolow-density lipoprotein receptor-related protein 1	1511	WTGHNVTVVQR	WTGHN[glycan_1883]VTVVQR	fucosylated	HexNAc(4)Hex(5)Fuc(1) % 1768.6396	1768.64	(1.5e+03,2e+03]	glycosylation	1	N-glyco_scanranges
HeLa_1p5mg_glyco_450-2000	Q09666	AHNAK	Neuroblast differentiation-associated protein AHNAK		GNVDISAPK						unmodified	1	N-glyco_scanranges
HeLa_1p5mg_glyco_450-2000	P42892	ECE1	Endothelin-converting enzyme 1	166	HLLENSTASVSEAERK	HLLEN[glycan_1330]STASVSEAERK	high mannose	HexNAc(2)Hex(5) % 1216.4229	1216.42	(1e+03,1.5e+03]	glycosylation	1	N-glyco_scanranges
HeLa_1p5mg_glyco_450-2000	Q8IZP9	ADGRG2	Adhesion G-protein coupled receptor G2	551	NVTVTLK	N[glycan_1493]VTVTLK	high mannose	HexNAc(2)Hex(6) % 1378.4757	1378.48	(1e+03,1.5e+03]	glycosylation	1	N-glyco_scanranges
HeLa_1p5mg_glyco_450-2000	Q14151	SAFB2	Scaffold attachment factor B2		DGWGGYGSDKR						unmodified	1	N-glyco_scanranges
HeLa_1p5mg_glyco_450-2000	P20645	M6PR	Cation-dependent mannose-6-phosphate receptor	83	EAGNHTSGAGLVQINK	EAGN[glycan_2978]HTSGAGLVQINK	fucosylated	HexNAc(7)Hex(8)Fuc(1) % 2864.0362	2864.04	(2.5e+03,3e+03]	glycosylation	1	N-glyco_scanranges
HeLa_1p5mg_glyco_450-2000	Q07954	LRP1	Prolow-density lipoprotein receptor-related protein 1	1511	WTGHNVTVVQR	WTGHN[glycan_1737]VTVVQR	complex/hybrid	HexNAc(4)Hex(5) % 1622.5817	1622.58	(1.5e+03,2e+03]	glycosylation	1	N-glyco_scanranges
HeLa_1p5mg_glyco_450-2000	Q9NUN5	LMBRD1	Probable lysosomal cobalamin transporter	88	DWANANVSR	DWANAN[glycan_2141]VSR	high mannose	HexNAc(2)Hex(10) % 2026.6871	2026.69	(2e+03,2.5e+03]	glycosylation	1	N-glyco_scanranges
HeLa_1p5mg_glyco_450-2000	P06756	ITGAV	Integrin alpha-V	874	ISSLQTTEKNDTVAGQGER	ISSLQTTEKN[glycan_3267]DTVAGQGER	sialylated	HexNAc(5)Hex(6)Fuc(2)NeuAc(3) % 3153.1159	3153.12	(3e+03,3.5e+03]	glycosylation	1	N-glyco_scanranges
HeLa_1p5mg_glyco_450-2000	P30501	HLA-C	HLA class I histocompatibility antigen, Cw-2 alpha chain	110	GYYNQSEAGSHTLQR	GYYN[glycan_2522]QSEAGSHTLQR	sialylated	HexNAc(5)Hex(5)NeuAc(2) % 2407.8519	2407.85	(2e+03,2.5e+03]	glycosylation	1	N-glyco_scanranges
HeLa_1p5mg_glyco_450-2000	Q9UKV3	ACIN1	Apoptotic chromatin condensation inducer in the nucleus		STLADYSAQK			Mod1: Isotopic peak error, Mod2: Deamidation (PeakApex: -0.0248)			unmodified	1	N-glyco_scanranges
HeLa_1p5mg_glyco_450-2000	O95817	BAG3	BAG family molecular chaperone regulator 3	170	SQSPAASDCSSSSSSASLPSSGR	SQSPAASDCSSSSSSASLPSSGR					unmodified	1	N-glyco_scanranges
HeLa_1p5mg_glyco_450-2000	P13804	ETFA	Electron transfer flavoprotein subunit alpha, mitochondrial		GTSFDAAATSGGSASSEK						unmodified	1	N-glyco_scanranges
HeLa_1p5mg_glyco_450-2000	Q14703	MBTPS1	Membrane-bound transcription factor site-1 protease	148	YAESDPTVPCNETR	YAESDPTVPCN[glycan_2141]ETR	high mannose	HexNAc(2)Hex(10) % 2026.6871	2026.69	(2e+03,2.5e+03]	glycosylation	1	N-glyco_scanranges
HeLa_1p5mg_glyco_450-2000	P20645	M6PR	Cation-dependent mannose-6-phosphate receptor	83	EAGNHTSGAGLVQINK	EAGN[glycan_3123]HTSGAGLVQINK	sialylated	HexNAc(7)Hex(8)NeuAc(1) % 3009.0737	3009.07	(3e+03,3.5e+03]	glycosylation	1	N-glyco_scanranges
HeLa_1p5mg_glyco_450-2000	P18850	ATF6	Cyclic AMP-dependent transcription factor ATF-6 alpha	584	DHLLLPATTHNK	DHLLLPATTHN[glycan_2141]K	high mannose	HexNAc(2)Hex(10) % 2026.6871	2026.69	(2e+03,2.5e+03]	glycosylation	1	N-glyco_scanranges
HeLa_1p5mg_glyco_450-2000	Q68CR1	SEL1L3	Protein sel-1 homolog 3	382	SYHNQTISFR	SYHN[glycan_1817]QTISFR	high mannose	HexNAc(2)Hex(8) % 1702.5814	1702.58	(1.5e+03,2e+03]	glycosylation	1	N-glyco_scanranges
HeLa_1p5mg_glyco_450-2000	Q9NS15	LTBP3	Latent-transforming growth factor beta-binding protein 3	349	LNSTHCQDINECAMPGVCR	LN[glycan_1995]STHCQDINECAM[ox]PGVCR	sialylated	HexNAc(4)Hex(3)NeuAc(2) % 1880.6668	1880.67	(1.5e+03,2e+03]	glycosylation	1	N-glyco_scanranges
HeLa_1p5mg_glyco_450-2000	Q9Y2A7	NCKAP1	Nck-associated protein 1		KFPAVETR						unmodified	1	N-glyco_scanranges
HeLa_1p5mg_glyco_450-2000	P30501	HLA-C	HLA class I histocompatibility antigen, Cw-2 alpha chain	110	GYYNQSEAGSHTLQR	GYYN[glycan_2215]QSEAGSHTLQR	sialylated	HexNAc(5)Hex(4)Fuc(1)NeuAc(1) % 2100.7615	2100.76	(2e+03,2.5e+03]	glycosylation	1	N-glyco_scanranges
HeLa_1p5mg_glyco_450-2000	P07195	LDHB	L-lactate dehydrogenase B chain		IHPVSTMVK						unmodified	1	N-glyco_scanranges
HeLa_1p5mg_glyco_450-2000	P42892	ECE1	Endothelin-converting enzyme 1	166	HLLENSTASVSEAERK	HLLEN[glycan_1655]STASVSEAERK	high mannose	HexNAc(2)Hex(7) % 1540.5285	1540.53	(1.5e+03,2e+03]	glycosylation	1	N-glyco_scanranges
HeLa_1p5mg_glyco_450-2000	Q07954	LRP1	Prolow-density lipoprotein receptor-related protein 1	2127	DNATDSVPLR	DN[glycan_1979]ATDSVPLR	high mannose	HexNAc(2)Hex(9) % 1864.6342	1864.63	(1.5e+03,2e+03]	glycosylation	1	N-glyco_scanranges
HeLa_1p5mg_glyco_450-2000	O00469	PLOD2	Procollagen-lysine,2-oxoglutarate 5-dioxygenase 2	725	LTHLHEGLPVKNGTR	LTHLHEGLPVKN[glycan_1776]GTR	phospho	HexNAc(3)Hex(6)Phospho(1) % 1661.5214	1661.52	(1.5e+03,2e+03]	glycosylation	1	N-glyco_scanranges
HeLa_1p5mg_glyco_450-2000	Q4KMQ2	ANO6	Anoctamin-6	802	GNPYSDLGNHTTCR	GNPYSDLGN[glycan_1655]HTTCR	high mannose	HexNAc(2)Hex(7) % 1540.5285	1540.53	(1.5e+03,2e+03]	glycosylation	1	N-glyco_scanranges
HeLa_1p5mg_glyco_450-2000	O95297	MPZL1	Myelin protein zero-like protein 1	50	EIFVANGTQGK	EIFVAN[glycan_2141]GTQGK	high mannose	HexNAc(2)Hex(10) % 2026.6871	2026.69	(2e+03,2.5e+03]	glycosylation	1	N-glyco_scanranges
HeLa_1p5mg_glyco_450-2000	P18850	ATF6	Cyclic AMP-dependent transcription factor ATF-6 alpha	584	DHLLLPATTHNK	DHLLLPATTHN[glycan_1493]K	high mannose	HexNAc(2)Hex(6) % 1378.4757	1378.48	(1e+03,1.5e+03]	glycosylation	1	N-glyco_scanranges
HeLa_1p5mg_glyco_450-2000	O75643	SNRNP200	U5 small nuclear ribonucleoprotein 200 kDa helicase		KLPEEVVK						unmodified	1	N-glyco_scanranges
HeLa_1p5mg_glyco_450-2000	P18850	ATF6	Cyclic AMP-dependent transcription factor ATF-6 alpha	584	DHLLLPATTHNK	DHLLLPATTHN[glycan_1655]K	high mannose	HexNAc(2)Hex(7) % 1540.5285	1540.53	(1.5e+03,2e+03]	glycosylation	1	N-glyco_scanranges
HeLa_1p5mg_glyco_450-2000	P15531	NME1	Nucleoside diphosphate kinase A		NIIHGSDSVESAEK						unmodified	1	N-glyco_scanranges
HeLa_1p5mg_glyco_450-2000	Q9NXH8	TOR4A	Torsin-4A	314	FVLQNASR	FVLQN[glycan_1655]ASR	high mannose	HexNAc(2)Hex(7) % 1540.5285	1540.53	(1.5e+03,2e+03]	glycosylation	1	N-glyco_scanranges
HeLa_1p5mg_glyco_450-2000	P62424	RPL7A	60S ribosomal protein L7a		RHWGGNVLGPK						unmodified	1	N-glyco_scanranges
HeLa_1p5mg_glyco_450-2000	P30501	HLA-C	HLA class I histocompatibility antigen, Cw-2 alpha chain	110	GYYNQSEAGSHTLQR	GYYN[glycan_2360]QSEAGSHTLQR	sialylated	HexNAc(5)Hex(4)NeuAc(2) % 2245.7990	2245.8	(2e+03,2.5e+03]	glycosylation	1	N-glyco_scanranges
HeLa_1p5mg_glyco_450-2000	P18850	ATF6	Cyclic AMP-dependent transcription factor ATF-6 alpha	584	DHLLLPATTHNK	DHLLLPATTHN[glycan_1979]K	high mannose	HexNAc(2)Hex(9) % 1864.6342	1864.63	(1.5e+03,2e+03]	glycosylation	1	N-glyco_scanranges
HeLa_1p5mg_glyco_450-2000	Q14703	MBTPS1	Membrane-bound transcription factor site-1 protease	148	YAESDPTVPCNETR	YAESDPTVPCN[glycan_1979]ETR	high mannose	HexNAc(2)Hex(9) % 1864.6342	1864.63	(1.5e+03,2e+03]	glycosylation	1	N-glyco_scanranges
HeLa_1p5mg_glyco_450-2000	Q07954	LRP1	Prolow-density lipoprotein receptor-related protein 1	2127	DNATDSVPLR	DN[glycan_2141]ATDSVPLR	high mannose	HexNAc(2)Hex(10) % 2026.6871	2026.69	(2e+03,2.5e+03]	glycosylation	1	N-glyco_scanranges
HeLa_1p5mg_glyco_450-2000	O14657	TOR1B	Torsin-1B	64	EERPLNASALK	EERPLN[glycan_1493]ASALK	high mannose	HexNAc(2)Hex(6) % 1378.4757	1378.48	(1e+03,1.5e+03]	glycosylation	1	N-glyco_scanranges
HeLa_1p5mg_glyco_450-2000	P49411	TUFM	Elongation factor Tu, mitochondrial	336	GLVMVKPGSIKPHQK	GLVM[ox]VKPGSIKPHQK					unmodified	1	N-glyco_scanranges
HeLa_1p5mg_glyco_450-2000	P11279	LAMP1	Lysosome-associated membrane glycoprotein 1	322	DPAFKAANGSLR	DPAFKAAN[glycan_1979]GSLR	high mannose	HexNAc(2)Hex(9) % 1864.6342	1864.63	(1.5e+03,2e+03]	glycosylation	1	N-glyco_scanranges
HeLa_1p5mg_glyco_450-2000	Q15648	MED1	Mediator of RNA polymerase II transcription subunit 1	1258	TPPSSNSCTASSSSFSSSGSSMSSSQNQHGSSK	TPPSSNSCTASSSSFSSSGSSMSSSQNQHGSSK		Mod1: First isotopic peak (PeakApex: 1.0034, Theoretical: 1.0024)			unmodified	1	N-glyco_scanranges
HeLa_1p5mg_glyco_450-2000	O60763	USO1	General vesicular transport factor p115		SSQTSGTNEQSSAIVSAR						unmodified	1	N-glyco_scanranges
