## Supplementary Data 1 for "Deep quantitative glycoproteomics reveals gut microbiome induced remodeling of the brain glycoproteome" (part 25 of 45)

### Sheet: N-glyco_HeLa_scanranges (continued)
scan_range	Protein.ID	Gene	Protein.Description	n_position	Peptide	Modified.Peptide	glycan_type	Observed.Modifications	mass	mass_bin	modification	replicate	data
HeLa_1p5mg_glyco_450-2000	Q9NRB3	CHST12	Carbohydrate sulfotransferase 12	280	LYANHTSLPASAR	LYAN[glycan_1493]HTSLPASAR	high mannose	HexNAc(2)Hex(6) % 1378.4757	1378.48	(1e+03,1.5e+03]	glycosylation	1	N-glyco_scanranges
HeLa_1p5mg_glyco_450-2000	O14657	TOR1B	Torsin-1B	64	PLNASALK	PLN[glycan_1817]ASALK	high mannose	HexNAc(2)Hex(8) % 1702.5814	1702.58	(1.5e+03,2e+03]	glycosylation	1	N-glyco_scanranges
HeLa_1p5mg_glyco_450-2000	P54727	RAD23B	UV excision repair protein RAD23 homolog B		QEKPAEKPAETPVATSPTATDSTSGDSSR			Mod1: First isotopic peak (PeakApex: 1.0034, Theoretical: 1.0024)			unmodified	1	N-glyco_scanranges
HeLa_1p5mg_glyco_450-2000	Q13523	PRPF4B	Serine/threonine-protein kinase PRP4 homolog	339	ENRSPSRR	EN[glycan_1817]RSPSRR	high mannose	HexNAc(2)Hex(8) % 1702.5814	1702.58	(1.5e+03,2e+03]	glycosylation	1	N-glyco_scanranges
HeLa_1p5mg_glyco_450-2000	Q15084	PDIA6	Protein disulfide-isomerase A6		GESPVDYDGGR						unmodified	1	N-glyco_scanranges
HeLa_1p5mg_glyco_450-2000	P05023	ATP1A1	Sodium/potassium-transporting ATPase subunit alpha-1		VDNSSLTGESEPQTR						unmodified	1	N-glyco_scanranges
HeLa_1p5mg_glyco_450-2000	P08962	CD63	CD63 antigen	130	NNHTASILDR	NN[glycan_4580]HTASILDR	sialylated	HexNAc(7)Hex(8)Fuc(2)NeuAc(5) % 4465.5713	4465.57	(4e+03,4.5e+03]	glycosylation	1	N-glyco_scanranges
HeLa_1p5mg_glyco_450-2000	Q9Y2B0	CNPY2	Protein canopy homolog 2		EYGEQIDPSTHR						unmodified	1	N-glyco_scanranges
HeLa_1p5mg_glyco_450-2000	P53634	CTSC	Dipeptidyl peptidase 1	53	DVNCSVMGPQEK	DVN[glycan_1518]CSVMGPQEK	fucosylated	HexNAc(3)Hex(4)Fuc(1) % 1403.5074	1403.51	(1e+03,1.5e+03]	glycosylation	1	N-glyco_scanranges
HeLa_1p5mg_glyco_450-2000	P54727	RAD23B	UV excision repair protein RAD23 homolog B		QEKPAEKPAETPVATSPTATDSTSGDSSR						unmodified	1	N-glyco_scanranges
HeLa_1p5mg_glyco_450-2000	Q00839	HNRNPU	Heterogeneous nuclear ribonucleoprotein U		VSELKEELK						unmodified	1	N-glyco_scanranges
HeLa_1p5mg_glyco_450-2000	P30501	HLA-C	HLA class I histocompatibility antigen, Cw-2 alpha chain	110	GYYNQSEAGSHTLQR	GYYN[glycan_2012]QSEAGSHTLQR	sialylated	HexNAc(4)Hex(4)Fuc(1)NeuAc(1) % 1897.6821	1897.68	(1.5e+03,2e+03]	glycosylation	1	N-glyco_scanranges
HeLa_1p5mg_glyco_450-2000	P11047	LAMC1	Laminin subunit gamma-1	1107	VNNTLSSQISR	VN[glycan_1493]NTLSSQISR	high mannose	HexNAc(2)Hex(6) % 1378.4757	1378.48	(1e+03,1.5e+03]	glycosylation	1	N-glyco_scanranges
HeLa_1p5mg_glyco_450-2000	Q07954	LRP1	Prolow-density lipoprotein receptor-related protein 1	1511	WTGHNVTVVQR	WTGHN[glycan_2029]VTVVQR	fucosylated	HexNAc(4)Hex(5)Fuc(2) % 1914.6975	1914.7	(1.5e+03,2e+03]	glycosylation	1	N-glyco_scanranges
HeLa_1p5mg_glyco_450-2000	Q7KZF4	SND1	Staphylococcal nuclease domain-containing protein 1	731	RGEFCIAK	RGEFCIAK					unmodified	1	N-glyco_scanranges
HeLa_1p5mg_glyco_450-2000	Q01974	ROR2	Tyrosine-protein kinase transmembrane receptor ROR2	318	YHQCYNGSGMDYR	YHQCYN[glycan_2029]GSGMDYR	fucosylated	HexNAc(4)Hex(5)Fuc(2) % 1914.6975	1914.7	(1.5e+03,2e+03]	glycosylation	1	N-glyco_scanranges
HeLa_1p5mg_glyco_450-2000	P18850	ATF6	Cyclic AMP-dependent transcription factor ATF-6 alpha	584	DHLLLPATTHNK	DHLLLPATTHN[glycan_1817]K	high mannose	HexNAc(2)Hex(8) % 1702.5814	1702.58	(1.5e+03,2e+03]	glycosylation	1	N-glyco_scanranges
HeLa_1p5mg_glyco_450-2000	P05787	KRT8	Keratin, type II cytoskeletal 8		AQYEDIANR						unmodified	1	N-glyco_scanranges
HeLa_1p5mg_glyco_450-2000	Q07954	LRP1	Prolow-density lipoprotein receptor-related protein 1	2127	DNATDSVPLR	DN[glycan_1817]ATDSVPLR	high mannose	HexNAc(2)Hex(8) % 1702.5814	1702.58	(1.5e+03,2e+03]	glycosylation	1	N-glyco_scanranges
HeLa_1p5mg_glyco_450-2000	Q92945	KHSRP	Far upstream element-binding protein 2		HSVGVVIGR						unmodified	1	N-glyco_scanranges
HeLa_1p5mg_glyco_450-2000	Q9UPN3	MACF1	Microtubule-actin cross-linking factor 1, isoforms 1/2/3/5	7233	SSSSASQSNHSCTSMPSSPATPASGTK	SSSSASQSNHSCTSMPSSPATPASGTK		Mod1: First isotopic peak (PeakApex: 1.0034, Theoretical: 1.0024)			unmodified	1	N-glyco_scanranges
HeLa_1p5mg_glyco_450-2000	Q9Y4L1	HYOU1	Hypoxia up-regulated protein 1	931	AEPPLNASASDQGEK	AEPPLN[glycan_1776]ASASDQGEK	phospho	HexNAc(3)Hex(6)Phospho(1) % 1661.5214	1661.52	(1.5e+03,2e+03]	glycosylation	1	N-glyco_scanranges
HeLa_1p5mg_glyco_450-2000	P07195	LDHB	L-lactate dehydrogenase B chain		IVADKDYSVTANSK						unmodified	1	N-glyco_scanranges
HeLa_1p5mg_glyco_450-2000	Q92841	DDX17	Probable ATP-dependent RNA helicase DDX17	274	STCIYGGAPK	STCIYGGAPK					unmodified	1	N-glyco_scanranges
HeLa_1p5mg_glyco_450-2000	O95297	MPZL1	Myelin protein zero-like protein 1	50	EIFVANGTQGK	EIFVAN[glycan_1979]GTQGK	high mannose	HexNAc(2)Hex(9) % 1864.6342	1864.63	(1.5e+03,2e+03]	glycosylation	1	N-glyco_scanranges
HeLa_1p5mg_glyco_450-2000	P48960	CD97	CD97 antigen	108	TFKNESENTCQDVDECQQNPR	TFKN[glycan_2465]ESENTCQDVDECQQNPR	high mannose	HexNAc(2)Hex(12) % 2350.7927	2350.79	(2e+03,2.5e+03]	glycosylation	1	N-glyco_scanranges
HeLa_1p5mg_glyco_450-2000	P99999	CYCS	Cytochrome c		TGQAPGYSYTAANK						unmodified	1	N-glyco_scanranges
HeLa_1p5mg_glyco_450-2000	P06756	ITGAV	Integrin alpha-V	874	ISSLQTTEKNDTVAGQGER	ISSLQTTEKN[glycan_2902]DTVAGQGER	sialylated	HexNAc(4)Hex(5)Fuc(2)NeuAc(3) % 2787.9837	2787.98	(2.5e+03,3e+03]	glycosylation	1	N-glyco_scanranges
HeLa_1p5mg_glyco_450-2000	P23229	ITGA6	Integrin alpha-6	323	ANHSGAVVLLK	AN[glycan_1979]HSGAVVLLK	high mannose	HexNAc(2)Hex(9) % 1864.6342	1864.63	(1.5e+03,2e+03]	glycosylation	1	N-glyco_scanranges
HeLa_1p5mg_glyco_450-2000	P30501	HLA-C	HLA class I histocompatibility antigen, Cw-2 alpha chain	110	GYYNQSEAGSHTLQR	GYYN[glycan_1809]QSEAGSHTLQR	sialylated	HexNAc(3)Hex(4)Fuc(1)NeuAc(1) % 1694.6028	1694.6	(1.5e+03,2e+03]	glycosylation	1	N-glyco_scanranges
HeLa_1p5mg_glyco_450-2000	P36507	MAP2K2	Dual specificity mitogen-activated protein kinase kinase 2		VQHRPSGLIMAR						unmodified	1	N-glyco_scanranges
HeLa_1p5mg_glyco_450-2000	P06756	ITGAV	Integrin alpha-V	874	ISSLQTTEKNDTVAGQGER	ISSLQTTEKN[glycan_2904]DTVAGQGER	sialylated	HexNAc(6)Hex(7)Fuc(1)NeuAc(1) % 2789.9994	2790	(2.5e+03,3e+03]	glycosylation	1	N-glyco_scanranges
HeLa_1p5mg_glyco_450-2000	P23229	ITGA6	Integrin alpha-6	323	ANHSGAVVLLK	AN[glycan_2141]HSGAVVLLK	high mannose	HexNAc(2)Hex(10) % 2026.6871	2026.69	(2e+03,2.5e+03]	glycosylation	1	N-glyco_scanranges
HeLa_1p5mg_glyco_450-2000	Q9UPN3	MACF1	Microtubule-actin cross-linking factor 1, isoforms 1/2/3/5	7233	SSSSASQSNHSCTSMPSSPATPASGTK	SSSSASQSNHSCTSMPSSPATPASGTK					unmodified	1	N-glyco_scanranges
HeLa_1p5mg_glyco_450-2000	P20645	M6PR	Cation-dependent mannose-6-phosphate receptor	57	LKPLFNK	LKPLFN[glycan_2141]K	high mannose	HexNAc(2)Hex(10) % 2026.6871	2026.69	(2e+03,2.5e+03]	glycosylation	1	N-glyco_scanranges
HeLa_1p5mg_glyco_450-2000	Q01974	ROR2	Tyrosine-protein kinase transmembrane receptor ROR2	318	YHQCYNGSGMDYR	YHQCYN[glycan_1680]GSGMDYR	fucosylated	HexNAc(3)Hex(5)Fuc(1) % 1565.5602	1565.56	(1.5e+03,2e+03]	glycosylation	1	N-glyco_scanranges
HeLa_1p5mg_glyco_450-2000	P04062	GBA	Glucosylceramidase	309	DLGPTLANSTHHNVR	DLGPTLAN[glycan_2141]STHHNVR	high mannose	HexNAc(2)Hex(10) % 2026.6871	2026.69	(2e+03,2.5e+03]	glycosylation	1	N-glyco_scanranges
HeLa_1p5mg_glyco_450-2000	P05556	ITGB1	Integrin beta-1	520	KENSSEICSNNGECVCGQCVCR	KEN[glycan_1776]SSEICSNNGECVCGQCVCR	phospho	HexNAc(3)Hex(6)Phospho(1) % 1661.5214	1661.52	(1.5e+03,2e+03]	glycosylation	1	N-glyco_scanranges
HeLa_1p5mg_glyco_450-2000	P35579	MYH9	Myosin-9		EEILAQAK						unmodified	1	N-glyco_scanranges
HeLa_1p5mg_glyco_450-2000	P20645	M6PR	Cation-dependent mannose-6-phosphate receptor	57	LKPLFNK	LKPLFN[glycan_1979]K	high mannose	HexNAc(2)Hex(9) % 1864.6342	1864.63	(1.5e+03,2e+03]	glycosylation	1	N-glyco_scanranges
HeLa_1p5mg_glyco_450-2000	Q8N1G0	ZNF687	Zinc finger protein 687		TATGPSTGGGTVISR						unmodified	1	N-glyco_scanranges
HeLa_1p5mg_glyco_450-2000	P98161	PKD1	Polycystin-1	2050	AFNALGSENR	AFNALGSEN[glycan_1979]R	high mannose	HexNAc(2)Hex(9) % 1864.6342	1864.63	(1.5e+03,2e+03]	glycosylation	1	N-glyco_scanranges
HeLa_1p5mg_glyco_450-2000	P12643	BMP2	Bone morphogenetic protein 2	164	EQMQDALGNNSSFHHR	EQMQDALGNN[glycan_1817]SSFHHR	high mannose	HexNAc(2)Hex(8) % 1702.5814	1702.58	(1.5e+03,2e+03]	glycosylation	1	N-glyco_scanranges
HeLa_1p5mg_glyco_450-2000	P20645	M6PR	Cation-dependent mannose-6-phosphate receptor	83	EAGNHTSGAGLVQINK	EAGN[glycan_2613]HTSGAGLVQINK	fucosylated	HexNAc(6)Hex(7)Fuc(1) % 2498.9040	2498.9	(2e+03,2.5e+03]	glycosylation	1	N-glyco_scanranges
HeLa_1p5mg_glyco_450-2000	P43246	MSH2	DNA mismatch repair protein Msh2	396	QAANLQDCYR	QAANLQDCYR					unmodified	1	N-glyco_scanranges
HeLa_1p5mg_glyco_450-2000	P06756	ITGAV	Integrin alpha-V	874	ISSLQTTEKNDTVAGQGER	ISSLQTTEKN[glycan_3049]DTVAGQGER	sialylated	HexNAc(6)Hex(7)NeuAc(2) % 2935.0369	2935.04	(2.5e+03,3e+03]	glycosylation	1	N-glyco_scanranges
HeLa_1p5mg_glyco_450-2000	P08962	CD63	CD63 antigen	130	NNHTASILDR	NN[glycan_4216]HTASILDR	sialylated	HexNAc(8)Hex(9)Fuc(1)NeuAc(3) % 4102.4546	4102.45	(4e+03,4.5e+03]	glycosylation	1	N-glyco_scanranges
HeLa_1p5mg_glyco_450-2000	P42892	ECE1	Endothelin-converting enzyme 1	166	HLLENSTASVSEAERK	HLLEN[glycan_1696]STASVSEAERK	complex/hybrid	HexNAc(3)Hex(6) % 1581.5551	1581.56	(1.5e+03,2e+03]	glycosylation	1	N-glyco_scanranges
HeLa_1p5mg_glyco_450-2000	O95297	MPZL1	Myelin protein zero-like protein 1	50	EIFVANGTQGK	EIFVAN[glycan_1817]GTQGK	high mannose	HexNAc(2)Hex(8) % 1702.5814	1702.58	(1.5e+03,2e+03]	glycosylation	1	N-glyco_scanranges
HeLa_1p5mg_glyco_450-2000	P46776	RPL27A	60S ribosomal protein L27a		YHPGYFGK						unmodified	1	N-glyco_scanranges
HeLa_1p5mg_glyco_450-2000	P29401	TKT	Transketolase		KISSDLDGHPVPK						unmodified	1	N-glyco_scanranges
HeLa_1p5mg_glyco_450-2000	Q7Z4F1	LRP10	Low-density lipoprotein receptor-related protein 10	299	GFNATYHVR	GFN[glycan_1493]ATYHVR	high mannose	HexNAc(2)Hex(6) % 1378.4757	1378.48	(1e+03,1.5e+03]	glycosylation	1	N-glyco_scanranges
HeLa_1p5mg_glyco_450-2000	P04062	GBA	Glucosylceramidase	309	DLGPTLANSTHHNVR	DLGPTLAN[glycan_1979]STHHNVR	high mannose	HexNAc(2)Hex(9) % 1864.6342	1864.63	(1.5e+03,2e+03]	glycosylation	1	N-glyco_scanranges
HeLa_1p5mg_glyco_450-2000	P48960	CD97	CD97 antigen	108	TFKNESENTCQDVDECQQNPR	TFKN[glycan_2465]ESENTCQDVDECQQNPR	sialylated	HexNAc(4)Hex(5)Fuc(1)NeuAc(2) % 2350.8304	2350.83	(2e+03,2.5e+03]	glycosylation	1	N-glyco_scanranges
HeLa_1p5mg_glyco_450-2000	Q01082	SPTBN1	Spectrin beta chain, non-erythrocytic 1		DQNTVETLQR						unmodified	1	N-glyco_scanranges
HeLa_1p5mg_glyco_450-2000	P04062	GBA	Glucosylceramidase	309	DLGPTLANSTHHNVR	DLGPTLAN[glycan_1655]STHHNVR	high mannose	HexNAc(2)Hex(7) % 1540.5285	1540.53	(1.5e+03,2e+03]	glycosylation	1	N-glyco_scanranges
HeLa_1p5mg_glyco_450-2000	O00469	PLOD2	Procollagen-lysine,2-oxoglutarate 5-dioxygenase 2	696	YNCSIESPR	YN[glycan_1938]CSIESPR	phospho	HexNAc(3)Hex(7)Phospho(1) % 1823.5742	1823.57	(1.5e+03,2e+03]	glycosylation	1	N-glyco_scanranges
HeLa_1p5mg_glyco_450-2000	P04062	GBA	Glucosylceramidase	309	DLGPTLANSTHHNVR	DLGPTLAN[glycan_1817]STHHNVR	high mannose	HexNAc(2)Hex(8) % 1702.5814	1702.58	(1.5e+03,2e+03]	glycosylation	1	N-glyco_scanranges
HeLa_1p5mg_glyco_450-2000	P20645	M6PR	Cation-dependent mannose-6-phosphate receptor	83	EAGNHTSGAGLVQINK	EAGN[glycan_2141]HTSGAGLVQINK	high mannose	HexNAc(2)Hex(10) % 2026.6871	2026.69	(2e+03,2.5e+03]	glycosylation	1	N-glyco_scanranges
HeLa_1p5mg_glyco_450-2000	P48960	CD97	CD97 antigen	108	TFKNESENTCQDVDECQQNPR	TFKN[glycan_2467]ESENTCQDVDECQQNPR	complex/hybrid	HexNAc(6)Hex(7) % 2352.8461	2352.85	(2e+03,2.5e+03]	glycosylation	1	N-glyco_scanranges
HeLa_1p5mg_glyco_450-2000	Q07954	LRP1	Prolow-density lipoprotein receptor-related protein 1	1511	WTGHNVTVVQR	WTGHN[glycan_1940]VTVVQR	complex/hybrid	HexNAc(5)Hex(5) % 1825.6610	1825.66	(1.5e+03,2e+03]	glycosylation	1	N-glyco_scanranges
HeLa_1p5mg_glyco_450-2000	P11047	LAMC1	Laminin subunit gamma-1	1107	VNNTLSSQISR	VN[glycan_1737]NTLSSQISR	complex/hybrid	HexNAc(4)Hex(5) % 1622.5817	1622.58	(1.5e+03,2e+03]	glycosylation	1	N-glyco_scanranges
HeLa_1p5mg_glyco_450-2000	Q07954	LRP1	Prolow-density lipoprotein receptor-related protein 1	1511	WTGHNVTVVQR	WTGHN[glycan_2086]VTVVQR	fucosylated	HexNAc(5)Hex(5)Fuc(1) % 1971.7189	1971.72	(1.5e+03,2e+03]	glycosylation	1	N-glyco_scanranges
HeLa_1p5mg_glyco_450-2000	P20645	M6PR	Cation-dependent mannose-6-phosphate receptor	83	EAGNHTSGAGLVQINK	EAGN[glycan_2758]HTSGAGLVQINK	sialylated	HexNAc(6)Hex(7)NeuAc(1) % 2643.9415	2643.94	(2.5e+03,3e+03]	glycosylation	1	N-glyco_scanranges
HeLa_1p5mg_glyco_450-2000	P04062	GBA	Glucosylceramidase	309	DLGPTLANSTHHNVR	DLGPTLAN[glycan_1493]STHHNVR	high mannose	HexNAc(2)Hex(6) % 1378.4757	1378.48	(1e+03,1.5e+03]	glycosylation	1	N-glyco_scanranges
HeLa_1p5mg_glyco_450-2000	P20645	M6PR	Cation-dependent mannose-6-phosphate receptor	57	LKPLFNK	LKPLFN[glycan_1817]K	high mannose	HexNAc(2)Hex(8) % 1702.5814	1702.58	(1.5e+03,2e+03]	glycosylation	1	N-glyco_scanranges
HeLa_1p5mg_glyco_450-2000	P23229	ITGA6	Integrin alpha-6	323	ANHSGAVVLLK	AN[glycan_1817]HSGAVVLLK	high mannose	HexNAc(2)Hex(8) % 1702.5814	1702.58	(1.5e+03,2e+03]	glycosylation	1	N-glyco_scanranges
HeLa_1p5mg_glyco_450-2000	P05455	SSB	Lupus La protein		IIEDQQESLNK						unmodified	1	N-glyco_scanranges
HeLa_1p5mg_glyco_450-2000	P35613	BSG	Basigin	160	ILLTCSLNDSATEVTGHR	ILLTCSLN[glycan_1575]DSATEVTGHR	complex/hybrid	HexNAc(4)Hex(4) % 1460.5288	1460.53	(1e+03,1.5e+03]	glycosylation	1	N-glyco_scanranges
HeLa_1p5mg_glyco_450-2000	P20645	M6PR	Cation-dependent mannose-6-phosphate receptor	57	LKPLFNK	LKPLFN[glycan_1493]K	high mannose	HexNAc(2)Hex(6) % 1378.4757	1378.48	(1e+03,1.5e+03]	glycosylation	1	N-glyco_scanranges
HeLa_1p5mg_glyco_450-2000	P23528	CFL1	Cofilin-1	132	HELQANCYEEVKDR	HELQANCYEEVKDR					unmodified	1	N-glyco_scanranges
HeLa_1p5mg_glyco_450-2000	P20645	M6PR	Cation-dependent mannose-6-phosphate receptor	57	LKPLFNK	LKPLFN[glycan_1330]K	high mannose	HexNAc(2)Hex(5) % 1216.4229	1216.42	(1e+03,1.5e+03]	glycosylation	1	N-glyco_scanranges
HeLa_1p5mg_glyco_450-2000	P20645	M6PR	Cation-dependent mannose-6-phosphate receptor	57	LKPLFNK	LKPLFN[glycan_1168]K	high mannose	HexNAc(2)Hex(4) % 1054.3701	1054.37	(1e+03,1.5e+03]	glycosylation	1	N-glyco_scanranges
HeLa_1p5mg_glyco_450-2000	Q07954	LRP1	Prolow-density lipoprotein receptor-related protein 1	2127	DNATDSVPLR	DN[glycan_1655]ATDSVPLR	high mannose	HexNAc(2)Hex(7) % 1540.5285	1540.53	(1.5e+03,2e+03]	glycosylation	1	N-glyco_scanranges
HeLa_1p5mg_glyco_450-2000	P20645	M6PR	Cation-dependent mannose-6-phosphate receptor	83	EAGNHTSGAGLVQINK	EAGN[glycan_1979]HTSGAGLVQINK	high mannose	HexNAc(2)Hex(9) % 1864.6342	1864.63	(1.5e+03,2e+03]	glycosylation	1	N-glyco_scanranges
HeLa_1p5mg_glyco_450-2000	Q92508	PIEZO1	Piezo-type mechanosensitive ion channel component 1	2331	HMLALAPNSTAR	HM[ox]LALAPN[glycan_2539]STAR	sialylated	HexNAc(5)Hex(6)Fuc(1)NeuAc(1) % 2424.8671	2424.87	(2e+03,2.5e+03]	glycosylation	1	N-glyco_scanranges
HeLa_1p5mg_glyco_450-2000	P20645	M6PR	Cation-dependent mannose-6-phosphate receptor	57	LKPLFNK	LKPLFN[glycan_1655]K	high mannose	HexNAc(2)Hex(7) % 1540.5285	1540.53	(1.5e+03,2e+03]	glycosylation	1	N-glyco_scanranges
HeLa_1p5mg_glyco_450-2000	O00469	PLOD2	Procollagen-lysine,2-oxoglutarate 5-dioxygenase 2	696	YNCSIESPR	YN[glycan_1825]CSIESPR	sialylated	HexNAc(3)Hex(5)NeuAc(1) % 1710.5977	1710.6	(1.5e+03,2e+03]	glycosylation	1	N-glyco_scanranges
HeLa_1p5mg_glyco_450-2000	P06756	ITGAV	Integrin alpha-V	874	ISSLQTTEKNDTVAGQGER	ISSLQTTEKN[glycan_2684]DTVAGQGER	sialylated	HexNAc(5)Hex(6)NeuAc(2) % 2569.9047	2569.9	(2.5e+03,3e+03]	glycosylation	1	N-glyco_scanranges
HeLa_1p5mg_glyco_450-2000	P98161	PKD1	Polycystin-1	2050	AFNALGSENR	AFNALGSEN[glycan_1817]R	high mannose	HexNAc(2)Hex(8) % 1702.5814	1702.58	(1.5e+03,2e+03]	glycosylation	1	N-glyco_scanranges
HeLa_1p5mg_glyco_450-2000	Q14978	NOLC1	Nucleolar and coiled-body phosphoprotein 1		VREEEIEVDSR						unmodified	1	N-glyco_scanranges
HeLa_1p5mg_glyco_450-2000	P52797	EFNA3	Ephrin-A3	38	HAVYWNSSNQHLR	HAVYWN[glycan_1817]SSNQHLR	high mannose	HexNAc(2)Hex(8) % 1702.5814	1702.58	(1.5e+03,2e+03]	glycosylation	1	N-glyco_scanranges
HeLa_1p5mg_glyco_450-2000	Q9BTV4	TMEM43	Transmembrane protein 43	4	MAANYSSTSTRR	n[mod]MAAN[glycan_4070]YSSTSTRR	sialylated	HexNAc(8)Hex(9)NeuAc(3) % 3956.3967	3956.4	(3.5e+03,4e+03]	glycosylation	1	N-glyco_scanranges
HeLa_1p5mg_glyco_450-2000	O14657	TOR1B	Torsin-1B	64	PLNASALK	PLN[glycan_1493]ASALK	high mannose	HexNAc(2)Hex(6) % 1378.4757	1378.48	(1e+03,1.5e+03]	glycosylation	1	N-glyco_scanranges
HeLa_1p5mg_glyco_450-2000	P20645	M6PR	Cation-dependent mannose-6-phosphate receptor	83	EAGNHTSGAGLVQINK	EAGN[glycan_2143]HTSGAGLVQINK	high mannose	HexNAc(2)Hex(10) % 2026.6871	2026.69	(2e+03,2.5e+03]	glycosylation	1	N-glyco_scanranges
HeLa_1p5mg_glyco_450-2000	P06756	ITGAV	Integrin alpha-V	874	ISSLQTTEKNDTVAGQGER	ISSLQTTEKN[glycan_2539]DTVAGQGER	sialylated	HexNAc(5)Hex(6)Fuc(1)NeuAc(1) % 2424.8671	2424.87	(2e+03,2.5e+03]	glycosylation	1	N-glyco_scanranges
HeLa_1p5mg_glyco_450-2000	O60271	SPAG9	C-Jun-amino-terminal kinase-interacting protein 4		TSGVPGNRPGSVIR						unmodified	1	N-glyco_scanranges
HeLa_1p5mg_glyco_450-2000	P11047	LAMC1	Laminin subunit gamma-1	1107	VNNTLSSQISR	VN[glycan_1330]NTLSSQISR	high mannose	HexNAc(2)Hex(5) % 1216.4229	1216.42	(1e+03,1.5e+03]	glycosylation	1	N-glyco_scanranges
HeLa_1p5mg_glyco_450-2000	P20645	M6PR	Cation-dependent mannose-6-phosphate receptor	57	LKPLFNK	LKPLFN[glycan_1006]K	paucimannose	HexNAc(2)Hex(3) % 892.3172	892.317	(500,1e+03]	glycosylation	1	N-glyco_scanranges
HeLa_1p5mg_glyco_450-2000	P49368	CCT3	T-complex protein 1 subunit gamma		KGESQTDIEITR						unmodified	1	N-glyco_scanranges
HeLa_1p5mg_glyco_450-2000	P39023	RPL3	60S ribosomal protein L3		NNASTDYDLSDK						unmodified	1	N-glyco_scanranges
HeLa_1p5mg_glyco_450-2000	P61978	HNRNPK	Heterogeneous nuclear ribonucleoprotein K	37	NTDEMVELR	NTDEM[ox]VELR					unmodified	1	N-glyco_scanranges
HeLa_1p5mg_glyco_450-2000	P08670	VIM	Vimentin		MFGGPGTASR						unmodified	1	N-glyco_scanranges
HeLa_1p5mg_glyco_450-2000	P20645	M6PR	Cation-dependent mannose-6-phosphate receptor	83	EAGNHTSGAGLVQINK	EAGN[glycan_1817]HTSGAGLVQINK	high mannose	HexNAc(2)Hex(8) % 1702.5814	1702.58	(1.5e+03,2e+03]	glycosylation	1	N-glyco_scanranges
HeLa_1p5mg_glyco_450-2000	P52798	EFNA4	Ephrin-A4	33	HVVYWNSSNPR	HVVYWN[glycan_2141]SSNPR	high mannose	HexNAc(2)Hex(10) % 2026.6871	2026.69	(2e+03,2.5e+03]	glycosylation	1	N-glyco_scanranges
HeLa_1p5mg_glyco_450-2000	P23229	ITGA6	Integrin alpha-6	323	ANHSGAVVLLK	AN[glycan_1655]HSGAVVLLK	high mannose	HexNAc(2)Hex(7) % 1540.5285	1540.53	(1.5e+03,2e+03]	glycosylation	1	N-glyco_scanranges
HeLa_1p5mg_glyco_450-2000	Q9UPP1	PHF8	Histone lysine demethylase PHF8		SSGSSSSGLGTVSNSPASQR						unmodified	1	N-glyco_scanranges
HeLa_1p5mg_glyco_450-2000	P18124	RPL7	60S ribosomal protein L7		TTHFVEGGDAGNREDQINR						unmodified	1	N-glyco_scanranges
HeLa_1p5mg_glyco_450-2000	Q07954	LRP1	Prolow-density lipoprotein receptor-related protein 1	1575	DNTTCYEFK	DN[glycan_1979]TTCYEFK	high mannose	HexNAc(2)Hex(9) % 1864.6342	1864.63	(1.5e+03,2e+03]	glycosylation	1	N-glyco_scanranges
HeLa_1p5mg_glyco_450-2000	P08962	CD63	CD63 antigen	130	NNHTASILDR	NN[glycan_4214]HTASILDR	sialylated	HexNAc(6)Hex(7)Fuc(2)NeuAc(5) % 4100.4391	4100.44	(4e+03,4.5e+03]	glycosylation	1	N-glyco_scanranges
HeLa_1p5mg_glyco_450-2000	P09874	PARP1	Poly [ADP-ribose] polymerase 1		KGDEVDGVDEVAK						unmodified	1	N-glyco_scanranges
HeLa_1p5mg_glyco_450-2000	Q02487	DSC2	Desmocollin-2	34	NVTLHVPSK	N[glycan_1979]VTLHVPSK	high mannose	HexNAc(2)Hex(9) % 1864.6342	1864.63	(1.5e+03,2e+03]	glycosylation	1	N-glyco_scanranges
HeLa_1p5mg_glyco_450-2000	Q16658	FSCN1	Fascin		PADEIAVDR						unmodified	1	N-glyco_scanranges
HeLa_1p5mg_glyco_450-2000	P20645	M6PR	Cation-dependent mannose-6-phosphate receptor	83	EAGNHTSGAGLVQINK	EAGN[glycan_2904]HTSGAGLVQINK	sialylated	HexNAc(6)Hex(7)Fuc(1)NeuAc(1) % 2789.9994	2790	(2.5e+03,3e+03]	glycosylation	1	N-glyco_scanranges
HeLa_1p5mg_glyco_450-2000	P05556	ITGB1	Integrin beta-1	520	ENSSEICSNNGECVCGQCVCRK	EN[glycan_1817]SSEICSNNGECVCGQCVCRK	high mannose	HexNAc(2)Hex(8) % 1702.5814	1702.58	(1.5e+03,2e+03]	glycosylation	1	N-glyco_scanranges
HeLa_1p5mg_glyco_450-2000	O00469	PLOD2	Procollagen-lysine,2-oxoglutarate 5-dioxygenase 2	696	YNCSIESPR	YN[glycan_1776]CSIESPR	phospho	HexNAc(3)Hex(6)Phospho(1) % 1661.5214	1661.52	(1.5e+03,2e+03]	glycosylation	1	N-glyco_scanranges
HeLa_1p5mg_glyco_450-2000	P05783	KRT18	Keratin, type I cytoskeletal 18		QSVENDIHGLRK						unmodified	1	N-glyco_scanranges
HeLa_1p5mg_glyco_450-2000	Q9NRV9	HEBP1	Heme-binding protein 1		EADYVAQATR						unmodified	1	N-glyco_scanranges
HeLa_1p5mg_glyco_450-2000	P08648	ITGA5	Integrin alpha-5	868	VTGLNCTTNHPINPK	VTGLN[glycan_2141]CTTNHPINPK	high mannose	HexNAc(2)Hex(10) % 2026.6871	2026.69	(2e+03,2.5e+03]	glycosylation	1	N-glyco_scanranges
HeLa_1p5mg_glyco_450-2000	Q92542	NCSTN	Nicastrin	417	RPNQSQPLPPSSLQR	RPN[glycan_1817]QSQPLPPSSLQR	high mannose	HexNAc(2)Hex(8) % 1702.5814	1702.58	(1.5e+03,2e+03]	glycosylation	1	N-glyco_scanranges
HeLa_1p5mg_glyco_450-2000	P05556	ITGB1	Integrin beta-1	520	KENSSEICSNNGECVCGQCVCR	KEN[glycan_1979]SSEICSNNGECVCGQCVCR	high mannose	HexNAc(2)Hex(9) % 1864.6342	1864.63	(1.5e+03,2e+03]	glycosylation	1	N-glyco_scanranges
HeLa_1p5mg_glyco_450-2000	O95297	MPZL1	Myelin protein zero-like protein 1	50	EIFVANGTQGK	EIFVAN[glycan_1655]GTQGK	high mannose	HexNAc(2)Hex(7) % 1540.5285	1540.53	(1.5e+03,2e+03]	glycosylation	1	N-glyco_scanranges
HeLa_1p5mg_glyco_450-2000	P62273	RPS29	40S ribosomal protein S29		GHQQLYWSHPR						unmodified	1	N-glyco_scanranges
HeLa_1p5mg_glyco_450-2000	P26447	S100A4	Protein S100-A4		LMSNLDSNR						unmodified	1	N-glyco_scanranges
HeLa_1p5mg_glyco_450-2000	P20645	M6PR	Cation-dependent mannose-6-phosphate receptor	57	LKPLFNK	LKPLFN[glycan_844]K	paucimannose	HexNAc(2)Hex(2) % 730.2644	730.264	(500,1e+03]	glycosylation	1	N-glyco_scanranges
HeLa_1p5mg_glyco_450-2000	P08648	ITGA5	Integrin alpha-5	868	VTGLNCTTNHPINPK	VTGLN[glycan_1979]CTTNHPINPK	high mannose	HexNAc(2)Hex(9) % 1864.6342	1864.63	(1.5e+03,2e+03]	glycosylation	1	N-glyco_scanranges
HeLa_1p5mg_glyco_450-2000	Q92542	NCSTN	Nicastrin	417	RPNQSQPLPPSSLQR	RPN[glycan_1979]QSQPLPPSSLQR	high mannose	HexNAc(2)Hex(9) % 1864.6342	1864.63	(1.5e+03,2e+03]	glycosylation	1	N-glyco_scanranges
HeLa_1p5mg_glyco_450-2000	P63208	SKP1	S-phase kinase-associated protein 1	57	VIQWCTHHKDDPPPPEDDENKEK	VIQWCTHHKDDPPPPEDDENKEK					unmodified	1	N-glyco_scanranges
HeLa_1p5mg_glyco_450-2000	P05556	ITGB1	Integrin beta-1	520	ENSSEICSNNGECVCGQCVCR	EN[glycan_1639]SSEICSNNGECVCGQCVCR	fucosylated	HexNAc(2)Hex(6)Fuc(1) % 1524.5336	1524.53	(1.5e+03,2e+03]	glycosylation	1	N-glyco_scanranges
HeLa_1p5mg_glyco_450-2000	Q9NX58	LYAR	Cell growth-regulating nucleolar protein		LPEHPEGGEPEDDEAPAK						unmodified	1	N-glyco_scanranges
HeLa_1p5mg_glyco_450-2000	P63208	SKP1	S-phase kinase-associated protein 1	57	VIQWCTHHKDDPPPPEDDENKEK	VIQWCTHHKDDPPPPEDDENKEK		Mod1: First isotopic peak (PeakApex: 1.0034, Theoretical: 1.0024)			unmodified	1	N-glyco_scanranges
HeLa_1p5mg_glyco_450-2000	O94898	LRIG2	Leucine-rich repeats and immunoglobulin-like domains protein 2	173	YLNLSNNR	YLN[glycan_2141]LSNNR	high mannose	HexNAc(2)Hex(10) % 2026.6871	2026.69	(2e+03,2.5e+03]	glycosylation	1	N-glyco_scanranges
HeLa_1p5mg_glyco_450-2000	P05556	ITGB1	Integrin beta-1	520	KENSSEICSNNGECVCGQCVCR	KEN[glycan_2141]SSEICSNNGECVCGQCVCR	high mannose	HexNAc(2)Hex(10) % 2026.6871	2026.69	(2e+03,2.5e+03]	glycosylation	1	N-glyco_scanranges
HeLa_1p5mg_glyco_450-2000	P52272	HNRNPM	Heterogeneous nuclear ribonucleoprotein M	650	KACQIFVR	KACQIFVR					unmodified	1	N-glyco_scanranges
HeLa_1p5mg_glyco_450-2000	Q4KMQ2	ANO6	Anoctamin-6	802	GNPYSDLGNHTTCR	GNPYSDLGN[glycan_3999]HTTCR	sialylated	HexNAc(9)Hex(10)Fuc(1)NeuAc(1) % 3885.3960	3885.4	(3.5e+03,4e+03]	glycosylation	1	N-glyco_scanranges
HeLa_1p5mg_glyco_450-2000	O75976	CPD	Carboxypeptidase D	626	NNSNNFDLNR	N[glycan_1987]NSNNFDLNR	sialylated	HexNAc(3)Hex(6)NeuAc(1) % 1872.6505	1872.65	(1.5e+03,2e+03]	glycosylation	1	N-glyco_scanranges
HeLa_1p5mg_glyco_450-2000	P14314	PRKCSH	Glucosidase 2 subunit beta	476	YEQGTGCWQGPNR	YEQGTGCWQGPN[glycan_1979]R	high mannose	HexNAc(2)Hex(9) % 1864.6342	1864.63	(1.5e+03,2e+03]	glycosylation	1	N-glyco_scanranges
HeLa_1p5mg_glyco_450-2000	P20645	M6PR	Cation-dependent mannose-6-phosphate receptor	83	EAGNHTSGAGLVQINK	EAGN[glycan_1819]HTSGAGLVQINK	complex/hybrid	HexNAc(6)Hex(3) % 1704.6348	1704.63	(1.5e+03,2e+03]	glycosylation	1	N-glyco_scanranges
HeLa_1p5mg_glyco_450-2000	P42892	ECE1	Endothelin-converting enzyme 1	166	HLLENSTASVSEAERK	HLLEN[glycan_1883]STASVSEAERK	fucosylated	HexNAc(4)Hex(5)Fuc(1) % 1768.6396	1768.64	(1.5e+03,2e+03]	glycosylation	1	N-glyco_scanranges
HeLa_1p5mg_glyco_450-2000	P05556	ITGB1	Integrin beta-1	520	KENSSEICSNNGECVCGQCVCR	KEN[glycan_1817]SSEICSNNGECVCGQCVCR	high mannose	HexNAc(2)Hex(8) % 1702.5814	1702.58	(1.5e+03,2e+03]	glycosylation	1	N-glyco_scanranges
HeLa_1p5mg_glyco_450-2000	Q96ER9	CCDC51	Coiled-coil domain-containing protein 51		GLVHAAGPGQDSGSQAGSPPTR						unmodified	1	N-glyco_scanranges
HeLa_1p5mg_glyco_450-2000	P20645	M6PR	Cation-dependent mannose-6-phosphate receptor	83	EAGNHTSGAGLVQINK	EAGN[glycan_2248]HTSGAGLVQINK	fucosylated	HexNAc(5)Hex(6)Fuc(1) % 2133.7717	2133.77	(2e+03,2.5e+03]	glycosylation	1	N-glyco_scanranges
HeLa_1p5mg_glyco_450-2000	P52798	EFNA4	Ephrin-A4	33	HVVYWNSSNPR	HVVYWN[glycan_1817]SSNPR	high mannose	HexNAc(2)Hex(8) % 1702.5814	1702.58	(1.5e+03,2e+03]	glycosylation	1	N-glyco_scanranges
HeLa_1p5mg_glyco_450-2000	P52797	EFNA3	Ephrin-A3	38	HAVYWNSSNQHLR	HAVYWN[glycan_1655]SSNQHLR	high mannose	HexNAc(2)Hex(7) % 1540.5285	1540.53	(1.5e+03,2e+03]	glycosylation	1	N-glyco_scanranges
HeLa_1p5mg_glyco_450-2000	P14314	PRKCSH	Glucosidase 2 subunit beta	476	YEQGTGCWQGPNR	YEQGTGCWQGPN[glycan_1817]R	high mannose	HexNAc(2)Hex(8) % 1702.5814	1702.58	(1.5e+03,2e+03]	glycosylation	1	N-glyco_scanranges
HeLa_1p5mg_glyco_450-2000	P05556	ITGB1	Integrin beta-1	520	KENSSEICSNNGECVCGQCVCR	KEN[glycan_1655]SSEICSNNGECVCGQCVCR	high mannose	HexNAc(2)Hex(7) % 1540.5285	1540.53	(1.5e+03,2e+03]	glycosylation	1	N-glyco_scanranges
HeLa_1p5mg_glyco_450-2000	P08962	CD63	CD63 antigen	130	QQMENYPKNNHTASILDR	QQM[ox]ENYPKNN[glycan_2613]HTASILDR	fucosylated	HexNAc(6)Hex(7)Fuc(1) % 2498.9040	2498.9	(2e+03,2.5e+03]	glycosylation	1	N-glyco_scanranges
HeLa_1p5mg_glyco_450-2000	P23229	ITGA6	Integrin alpha-6	323	ANHSGAVVLLK	AN[glycan_1493]HSGAVVLLK	high mannose	HexNAc(2)Hex(6) % 1378.4757	1378.48	(1e+03,1.5e+03]	glycosylation	1	N-glyco_scanranges
HeLa_1p5mg_glyco_450-2000	P30501	HLA-C	HLA class I histocompatibility antigen, Cw-2 alpha chain	110	GYYNQSEAGSHTLQR	GYYN[glycan_2449]QSEAGSHTLQR	fucosylated	HexNAc(2)Hex(11)Fuc(1) % 2334.7977	2334.8	(2e+03,2.5e+03]	glycosylation	1	N-glyco_scanranges
HeLa_1p5mg_glyco_450-2000	Q92542	NCSTN	Nicastrin	417	RPNQSQPLPPSSLQR	RPN[glycan_1652]QSQPLPPSSLQR	phospho	HexNAc(2)Hex(6)Phospho(2) % 1538.4084	1538.41	(1.5e+03,2e+03]	glycosylation	1	N-glyco_scanranges
HeLa_1p5mg_glyco_450-2000	Q96ER9	CCDC51	Coiled-coil domain-containing protein 51		GLVHAAGPGQDSGSQAGSPPTR			Mod1: First isotopic peak (PeakApex: 1.0034, Theoretical: 1.0024)			unmodified	1	N-glyco_scanranges
HeLa_1p5mg_glyco_450-2000	P31930	UQCRC1	Cytochrome b-c1 complex subunit 1, mitochondrial	378	LCTSATESEVAR	LCTSATESEVAR					unmodified	1	N-glyco_scanranges
HeLa_1p5mg_glyco_450-2000	P00338	LDHA	L-lactate dehydrogenase A chain		VHPVSTMIK						unmodified	1	N-glyco_scanranges
HeLa_1p5mg_glyco_450-2000	P53634	CTSC	Dipeptidyl peptidase 1	53	DVNCSVMGPQEK	DVN[glycan_1152]CSVMGPQEK	fucosylated	HexNAc(2)Hex(3)Fuc(1) % 1038.3751	1038.38	(1e+03,1.5e+03]	glycosylation	1	N-glyco_scanranges
HeLa_1p5mg_glyco_450-2000	P08962	CD63	CD63 antigen	130	QQMENYPKNNHTASILDR	QQM[ox]ENYPKNN[glycan_2759]HTASILDR	fucosylated	HexNAc(6)Hex(7)Fuc(2) % 2644.9619	2644.96	(2.5e+03,3e+03]	glycosylation	1	N-glyco_scanranges
HeLa_1p5mg_glyco_450-2000	P08962	CD63	CD63 antigen	130	QQMENYPKNNHTASILDR	QQM[ox]ENYPKNN[glycan_2248]HTASILDR	fucosylated	HexNAc(5)Hex(6)Fuc(1) % 2133.7717	2133.77	(2e+03,2.5e+03]	glycosylation	1	N-glyco_scanranges
HeLa_1p5mg_glyco_450-2000	Q9NYU1	UGGT2	UDP-glucose:glycoprotein glucosyltransferase 2	286	DNLTAFQK	DN[glycan_2141]LTAFQK	high mannose	HexNAc(2)Hex(10) % 2026.6871	2026.69	(2e+03,2.5e+03]	glycosylation	1	N-glyco_scanranges
HeLa_1p5mg_glyco_450-2000	P05556	ITGB1	Integrin beta-1	520	HCECSTDEVNSEDMDAYCRKENSSEICSNNGECVCGQCVCR	HCECSTDEVNSEDMDAYCRKEN[glycan_3810]SSEICSNNGECVCGQCVCR	sialylated	HexNAc(6)Hex(9)Fuc(1)NeuAc(3) % 3696.2959	3696.3	(3.5e+03,4e+03]	glycosylation	1	N-glyco_scanranges
HeLa_1p5mg_glyco_450-2000	O00469	PLOD2	Procollagen-lysine,2-oxoglutarate 5-dioxygenase 2	696	YNCSIESPR	YN[glycan_3689]CSIESPR	sialylated	HexNAc(7)Hex(7)Fuc(1)NeuAc(3) % 3575.2696	3575.27	(3.5e+03,4e+03]	glycosylation	1	N-glyco_scanranges
HeLa_1p5mg_glyco_450-2000	P08648	ITGA5	Integrin alpha-5	868	VTGLNCTTNHPINPK	VTGLN[glycan_1817]CTTNHPINPK	high mannose	HexNAc(2)Hex(8) % 1702.5814	1702.58	(1.5e+03,2e+03]	glycosylation	1	N-glyco_scanranges
HeLa_1p5mg_glyco_450-2000	P05556	ITGB1	Integrin beta-1	520	HCECSTDEVNSEDMDAYCRKENSSEICSNNGECVCGQCVCR	HCECSTDEVNSEDM[ox]DAYCRKEN[glycan_3796]SSEICSNNGECVCGQCVCR	sialylated	HexNAc(8)Hex(10)Fuc(1)NeuAc(1) % 3682.3167	3682.32	(3.5e+03,4e+03]	glycosylation	1	N-glyco_scanranges
HeLa_1p5mg_glyco_450-2000	O94898	LRIG2	Leucine-rich repeats and immunoglobulin-like domains protein 2	173	YLNLSNNR	YLN[glycan_1979]LSNNR	high mannose	HexNAc(2)Hex(9) % 1864.6342	1864.63	(1.5e+03,2e+03]	glycosylation	1	N-glyco_scanranges
HeLa_1p5mg_glyco_450-2000	P17342	NPR3	Atrial natriuretic peptide receptor 3	394	IIQQTWNR	IIQQTWN[glycan_2141]R	high mannose	HexNAc(2)Hex(10) % 2026.6871	2026.69	(2e+03,2.5e+03]	glycosylation	1	N-glyco_scanranges
HeLa_1p5mg_glyco_450-2000	P11717	IGF2R	Cation-independent mannose-6-phosphate receptor	543	GCPEDAAVCAVDKNGSK	GCPEDAAVCAVDKN[glycan_1817]GSK	high mannose	HexNAc(2)Hex(8) % 1702.5814	1702.58	(1.5e+03,2e+03]	glycosylation	1	N-glyco_scanranges
HeLa_1p5mg_glyco_450-2000	Q13433	SLC39A6	Zinc transporter ZIP6	266	NTNENPQECFNASK	NTNENPQECFN[glycan_2174]ASK	sialylated	HexNAc(4)Hex(5)Fuc(1)NeuAc(1) % 2059.7350	2059.74	(2e+03,2.5e+03]	glycosylation	1	N-glyco_scanranges
HeLa_1p5mg_glyco_450-2000	P20645	M6PR	Cation-dependent mannose-6-phosphate receptor	83	EAGNHTSGAGLVQINK	EAGN[glycan_2394]HTSGAGLVQINK	fucosylated	HexNAc(5)Hex(6)Fuc(2) % 2279.8296	2279.83	(2e+03,2.5e+03]	glycosylation	1	N-glyco_scanranges
HeLa_1p5mg_glyco_450-2000	Q5JRA6	MIA3	Transport and Golgi organization protein 1 homolog	250	VPESENNKTSNSSQVSNEQDKIDAYK	VPESENNKTSN[glycan_3521]SSQVSNEQDKIDAYK	complex/hybrid	HexNAc(8)Hex(11) % 3407.2161	3407.22	(3e+03,3.5e+03]	glycosylation	1	N-glyco_scanranges
HeLa_1p5mg_glyco_450-2000	Q14103	HNRNPD	Heterogeneous nuclear ribonucleoprotein D0		ESESVDKVMDQK						unmodified	1	N-glyco_scanranges
HeLa_1p5mg_glyco_450-2000	P07355	ANXA2	Annexin A2		DLYDAGVKR						unmodified	1	N-glyco_scanranges
HeLa_1p5mg_glyco_450-2000	P06756	ITGAV	Integrin alpha-V	874	ISSLQTTEKNDTVAGQGER	ISSLQTTEKN[glycan_2174]DTVAGQGER	sialylated	HexNAc(4)Hex(5)Fuc(1)NeuAc(1) % 2059.7350	2059.74	(2e+03,2.5e+03]	glycosylation	1	N-glyco_scanranges
HeLa_1p5mg_glyco_450-2000	P14314	PRKCSH	Glucosidase 2 subunit beta	476	YEQGTGCWQGPNR	YEQGTGCWQGPN[glycan_1655]R	high mannose	HexNAc(2)Hex(7) % 1540.5285	1540.53	(1.5e+03,2e+03]	glycosylation	1	N-glyco_scanranges
HeLa_1p5mg_glyco_450-2000	P52797	EFNA3	Ephrin-A3	38	HAVYWNSSNQHLR	HAVYWN[glycan_1493]SSNQHLR	high mannose	HexNAc(2)Hex(6) % 1378.4757	1378.48	(1e+03,1.5e+03]	glycosylation	1	N-glyco_scanranges
HeLa_1p5mg_glyco_450-2000	Q9UMR5	PPT2	Lysosomal thioesterase PPT2	289	CPMAGISHTAWHSNR	CPM[ox]AGISHTAWHSN[glycan_1815]R	phospho	HexNAc(2)Hex(7)Phospho(2) % 1700.4612	1700.46	(1.5e+03,2e+03]	glycosylation	1	N-glyco_scanranges
HeLa_1p5mg_glyco_450-2000	P35613	BSG	Basigin	160	ILLTCSLNDSATEVTGHR	ILLTCSLN[glycan_1314]DSATEVTGHR	fucosylated	HexNAc(2)Hex(4)Fuc(1) % 1200.4280	1200.43	(1e+03,1.5e+03]	glycosylation	1	N-glyco_scanranges
HeLa_1p5mg_glyco_450-2000	P20645	M6PR	Cation-dependent mannose-6-phosphate receptor	83	EAGNHTSGAGLVQINK	EAGN[glycan_1655]HTSGAGLVQINK	high mannose	HexNAc(2)Hex(7) % 1540.5285	1540.53	(1.5e+03,2e+03]	glycosylation	1	N-glyco_scanranges
HeLa_1p5mg_glyco_450-2000	Q8NE71	ABCF1	ATP-binding cassette sub-family F member 1		LQGQLEQGDDTAAER						unmodified	1	N-glyco_scanranges
HeLa_1p5mg_glyco_450-2000	Q14974	KPNB1	Importin subunit beta-1		LLETTDRPDGHQNNLR						unmodified	1	N-glyco_scanranges
HeLa_1p5mg_glyco_450-2000	P10321	HLA-C	HLA class I histocompatibility antigen, Cw-7 alpha chain	110	GYYNQSEDGSHTLQR	GYYN[glycan_2402]QSEDGSHTLQR	sialylated	HexNAc(6)Hex(3)Fuc(2)NeuAc(1) % 2287.8460	2287.85	(2e+03,2.5e+03]	glycosylation	1	N-glyco_scanranges
HeLa_1p5mg_glyco_450-2000	Q9NYU1	UGGT2	UDP-glucose:glycoprotein glucosyltransferase 2	286	DNLTAFQK	DN[glycan_1979]LTAFQK	high mannose	HexNAc(2)Hex(9) % 1864.6342	1864.63	(1.5e+03,2e+03]	glycosylation	1	N-glyco_scanranges
HeLa_1p5mg_glyco_450-2000	Q07954	LRP1	Prolow-density lipoprotein receptor-related protein 1	1575	DNTTCYEFK	DN[glycan_1817]TTCYEFK	high mannose	HexNAc(2)Hex(8) % 1702.5814	1702.58	(1.5e+03,2e+03]	glycosylation	1	N-glyco_scanranges
HeLa_1p5mg_glyco_450-2000	Q8IZP9	ADGRG2	Adhesion G-protein coupled receptor G2	99	TFNASGVKPQR	TFN[glycan_2465]ASGVKPQR	high mannose	HexNAc(2)Hex(12) % 2350.7927	2350.79	(2e+03,2.5e+03]	glycosylation	1	N-glyco_scanranges
HeLa_1p5mg_glyco_450-2000	Q92896	GLG1	Golgi apparatus protein 1	165	LNLTTDPK	LN[glycan_2141]LTTDPK	high mannose	HexNAc(2)Hex(10) % 2026.6871	2026.69	(2e+03,2.5e+03]	glycosylation	1	N-glyco_scanranges
HeLa_1p5mg_glyco_450-2000	Q9BTV4	TMEM43	Transmembrane protein 43	4	MAANYSSTSTRR	n[mod]MAAN[glycan_3927]YSSTSTRR	complex/hybrid	HexNAc(10)Hex(11) % 3813.3748	3813.37	(3.5e+03,4e+03]	glycosylation	1	N-glyco_scanranges
HeLa_1p5mg_glyco_450-2000	P05783	KRT18	Keratin, type I cytoskeletal 18		STFSTNYR						unmodified	1	N-glyco_scanranges
HeLa_1p5mg_glyco_450-2000	P11021	HSPA5	Endoplasmic reticulum chaperone BiP		VLEDSDLK						unmodified	1	N-glyco_scanranges
HeLa_1p5mg_glyco_450-2000	Q02878	RPL6	60S ribosomal protein L6		VLATVTKPVGGDK						unmodified	1	N-glyco_scanranges
HeLa_1p5mg_glyco_450-2000	Q07954	LRP1	Prolow-density lipoprotein receptor-related protein 1	2127	DNATDSVPLR	DN[glycan_2725]ATDSVPLR	sialylated	HexNAc(6)Hex(5)NeuAc(2) % 2610.9313	2610.93	(2.5e+03,3e+03]	glycosylation	1	N-glyco_scanranges
HeLa_1p5mg_glyco_450-2000	Q92542	NCSTN	Nicastrin	417	RPNQSQPLPPSSLQR	RPN[glycan_1655]QSQPLPPSSLQR	high mannose	HexNAc(2)Hex(7) % 1540.5285	1540.53	(1.5e+03,2e+03]	glycosylation	1	N-glyco_scanranges
HeLa_1p5mg_glyco_450-2000	Q9UQ80	PA2G4	Proliferation-associated protein 2G4	344	SEMEVQDAELK	SEM[ox]EVQDAELK					unmodified	1	N-glyco_scanranges
HeLa_1p5mg_glyco_450-2000	Q92896	GLG1	Golgi apparatus protein 1	165	LNLTTDPK	LN[glycan_1979]LTTDPK	high mannose	HexNAc(2)Hex(9) % 1864.6342	1864.63	(1.5e+03,2e+03]	glycosylation	1	N-glyco_scanranges
HeLa_1p5mg_glyco_450-2000	P27348	YWHAQ	14-3-3 protein theta	127	YLAEVACGDDRK	YLAEVACGDDRK					unmodified	1	N-glyco_scanranges
HeLa_1p5mg_glyco_450-2000	P21333	FLNA	Filamin-A		AEISFEDRK						unmodified	1	N-glyco_scanranges
HeLa_1p5mg_glyco_450-2000	Q99574	SERPINI1	Neuroserpin	321	DANLTGLSDNK	DAN[glycan_1817]LTGLSDNK	high mannose	HexNAc(2)Hex(8) % 1702.5814	1702.58	(1.5e+03,2e+03]	glycosylation	1	N-glyco_scanranges
HeLa_1p5mg_glyco_450-2000	Q9HCU4	CELSR2	Cadherin EGF LAG seven-pass G-type receptor 2	2061	NATQHTAGYFGSDVK	N[glycan_1979]ATQHTAGYFGSDVK	high mannose	HexNAc(2)Hex(9) % 1864.6342	1864.63	(1.5e+03,2e+03]	glycosylation	1	N-glyco_scanranges
HeLa_1p5mg_glyco_450-2000	P02769	ALB	Serum albumin	285	YICDNQDTISSK	YICDNQDTISSK					unmodified	1	N-glyco_scanranges
HeLa_1p5mg_glyco_450-2000	P05556	ITGB1	Integrin beta-1	520	HCECSTDEVNSEDMDAYCRKENSSEICSNNGECVCGQCVCR	HCECSTDEVNSEDM[ox]DAYCRKEN[glycan_1842]SSEICSNNGECVCGQCVCR	fucosylated	HexNAc(3)Hex(6)Fuc(1) % 1727.6130	1727.61	(1.5e+03,2e+03]	glycosylation	1	N-glyco_scanranges
HeLa_1p5mg_glyco_450-2000	Q92542	NCSTN	Nicastrin	417	PNQSQPLPPSSLQR	PN[glycan_1972]QSQPLPPSSLQR	fucosylated	HexNAc(3)Hex(5)Fuc(3) % 1857.6760	1857.68	(1.5e+03,2e+03]	glycosylation	1	N-glyco_scanranges
HeLa_1p5mg_glyco_450-2000	P46781	RPS9	40S ribosomal protein S9		RLQTQVFK						unmodified	1	N-glyco_scanranges
HeLa_1p5mg_glyco_450-2000	Q99574	SERPINI1	Neuroserpin	321	DANLTGLSDNK	DAN[glycan_1979]LTGLSDNK	high mannose	HexNAc(2)Hex(9) % 1864.6342	1864.63	(1.5e+03,2e+03]	glycosylation	1	N-glyco_scanranges
HeLa_1p5mg_glyco_450-2000	Q92542	NCSTN	Nicastrin	417	RPNQSQPLPPSSLQR	RPN[glycan_1493]QSQPLPPSSLQR	high mannose	HexNAc(2)Hex(6) % 1378.4757	1378.48	(1e+03,1.5e+03]	glycosylation	1	N-glyco_scanranges
HeLa_1p5mg_glyco_450-2000	Q14114	LRP8	Low-density lipoprotein receptor-related protein 8	518	HIYWTDSGNK	HIYWTDSGN[glycan_2174]K	sialylated	HexNAc(4)Hex(5)Fuc(1)NeuAc(1) % 2059.7350	2059.74	(2e+03,2.5e+03]	glycosylation	1	N-glyco_scanranges
HeLa_1p5mg_glyco_450-2000	P38646	HSPA9	Stress-70 protein, mitochondrial		ETAENYLGHTAK						unmodified	1	N-glyco_scanranges
HeLa_1p5mg_glyco_450-2000	Q5JRA6	MIA3	Transport and Golgi organization protein 1 homolog	246	VPESENNKTSNSSQVSNEQDKIDAYK	VPESENN[glycan_3197]KTSNSSQVSNEQDKIDAYK	complex/hybrid	HexNAc(8)Hex(9) % 3083.1105	3083.11	(3e+03,3.5e+03]	glycosylation	1	N-glyco_scanranges
HeLa_1p5mg_glyco_450-2000	Q9BTV4	TMEM43	Transmembrane protein 43	4	MAANYSSTSTRR	n[mod]MAAN[glycan_3705]YSSTSTRR	sialylated	HexNAc(7)Hex(8)NeuAc(3) % 3591.2645	3591.26	(3.5e+03,4e+03]	glycosylation	1	N-glyco_scanranges
HeLa_1p5mg_glyco_450-2000	P08648	ITGA5	Integrin alpha-5	868	VTGLNCTTNHPINPK	VTGLN[glycan_1655]CTTNHPINPK	high mannose	HexNAc(2)Hex(7) % 1540.5285	1540.53	(1.5e+03,2e+03]	glycosylation	1	N-glyco_scanranges
HeLa_1p5mg_glyco_450-2000	Q9NYU1	UGGT2	UDP-glucose:glycoprotein glucosyltransferase 2	286	DNLTAFQK	DN[glycan_1817]LTAFQK	high mannose	HexNAc(2)Hex(8) % 1702.5814	1702.58	(1.5e+03,2e+03]	glycosylation	1	N-glyco_scanranges
HeLa_1p5mg_glyco_450-2000	P04062	GBA	Glucosylceramidase	309	DLGPTLANSTHHNVR	DLGPTLAN[glycan_1330]STHHNVR	high mannose	HexNAc(2)Hex(5) % 1216.4229	1216.42	(1e+03,1.5e+03]	glycosylation	1	N-glyco_scanranges
HeLa_1p5mg_glyco_450-2000	P13639	EEF2	Elongation factor 2		YFDPANGK						unmodified	1	N-glyco_scanranges
HeLa_1p5mg_glyco_450-2000	P08603	CFH	Complement factor H	1029	MDGASNVTCINSR	MDGASN[glycan_1817]VTCINSR	high mannose	HexNAc(2)Hex(8) % 1702.5814	1702.58	(1.5e+03,2e+03]	glycosylation	1	N-glyco_scanranges
HeLa_1p5mg_glyco_450-2000	P04062	GBA	Glucosylceramidase	309	DLGPTLANSTHHNVR	DLGPTLAN[glycan_2061]STHHNVR	complex/hybrid	HexNAc(4)Hex(7) % 1946.6873	1946.69	(1.5e+03,2e+03]	glycosylation	1	N-glyco_scanranges
HeLa_1p5mg_glyco_450-2000	Q9HCU4	CELSR2	Cadherin EGF LAG seven-pass G-type receptor 2	2061	NATQHTAGYFGSDVK	N[glycan_1817]ATQHTAGYFGSDVK	high mannose	HexNAc(2)Hex(8) % 1702.5814	1702.58	(1.5e+03,2e+03]	glycosylation	1	N-glyco_scanranges
HeLa_1p5mg_glyco_450-2000	P60903	S100A10	Protein S100-A10		FAGDKGYLTK						unmodified	1	N-glyco_scanranges
HeLa_1p5mg_glyco_450-2000	P20645	M6PR	Cation-dependent mannose-6-phosphate receptor	83	EAGNHTSGAGLVQINK	EAGN[glycan_2175]HTSGAGLVQINK	fucosylated	HexNAc(4)Hex(5)Fuc(3) % 2060.7554	2060.76	(2e+03,2.5e+03]	glycosylation	1	N-glyco_scanranges
HeLa_1p5mg_glyco_450-2000	P05556	ITGB1	Integrin beta-1	520	KENSSEICSNNGECVCGQCVCR	KEN[glycan_1493]SSEICSNNGECVCGQCVCR	high mannose	HexNAc(2)Hex(6) % 1378.4757	1378.48	(1e+03,1.5e+03]	glycosylation	1	N-glyco_scanranges
HeLa_1p5mg_glyco_450-2000	P04062	GBA	Glucosylceramidase	309	DLGPTLANSTHHNVR	DLGPTLAN[glycan_1477]STHHNVR	fucosylated	HexNAc(2)Hex(5)Fuc(1) % 1362.4808	1362.48	(1e+03,1.5e+03]	glycosylation	1	N-glyco_scanranges
HeLa_1p5mg_glyco_450-2000	O95297	MPZL1	Myelin protein zero-like protein 1	50	EIFVANGTQGK	EIFVAN[glycan_2766]GTQGK	sialylated	HexNAc(7)Hex(4)NeuAc(2) % 2651.9578	2651.96	(2.5e+03,3e+03]	glycosylation	1	N-glyco_scanranges
HeLa_1p5mg_glyco_450-2000	P14314	PRKCSH	Glucosidase 2 subunit beta	476	YEQGTGCWQGPNR	YEQGTGCWQGPN[glycan_1493]R	high mannose	HexNAc(2)Hex(6) % 1378.4757	1378.48	(1e+03,1.5e+03]	glycosylation	1	N-glyco_scanranges
HeLa_1p5mg_glyco_450-2000	Q07954	LRP1	Prolow-density lipoprotein receptor-related protein 1	3089	MHLNGSNVQVLHR	M[ox]HLN[glycan_2174]GSNVQVLHR	sialylated	HexNAc(4)Hex(5)Fuc(1)NeuAc(1) % 2059.7350	2059.74	(2e+03,2.5e+03]	glycosylation	1	N-glyco_scanranges
HeLa_1p5mg_glyco_450-2000	P13639	EEF2	Elongation factor 2	428	IMGPNYTPGK	IM[ox]GPNYTPGK					unmodified	1	N-glyco_scanranges
HeLa_1p5mg_glyco_450-2000	Q5JRA6	MIA3	Transport and Golgi organization protein 1 homolog	246	VPESENNKTSNSSQVSNEQDKIDAYK	VPESENN[glycan_3035]KTSNSSQVSNEQDKIDAYK	complex/hybrid	HexNAc(8)Hex(8) % 2921.0576	2921.06	(2.5e+03,3e+03]	glycosylation	1	N-glyco_scanranges
HeLa_1p5mg_glyco_450-2000	Q07954	LRP1	Prolow-density lipoprotein receptor-related protein 1	1575	DNTTCYEFK	DN[glycan_1655]TTCYEFK	high mannose	HexNAc(2)Hex(7) % 1540.5285	1540.53	(1.5e+03,2e+03]	glycosylation	1	N-glyco_scanranges
HeLa_1p5mg_glyco_450-2000	Q13685	AAMP	Angio-associated migratory cell protein	209	TFQGPNCPATCGR	TFQGPNCPATCGR					unmodified	1	N-glyco_scanranges
HeLa_1p5mg_glyco_450-2000	P01033	TIMP1	Metalloproteinase inhibitor 1	101	SHNRSEEFLIAGK	SHN[glycan_1330]RSEEFLIAGK	high mannose	HexNAc(2)Hex(5) % 1216.4229	1216.42	(1e+03,1.5e+03]	glycosylation	1	N-glyco_scanranges
HeLa_1p5mg_glyco_450-2000	P20645	M6PR	Cation-dependent mannose-6-phosphate receptor	83	EAGNHTSGAGLVQINK	EAGN[glycan_1493]HTSGAGLVQINK	high mannose	HexNAc(2)Hex(6) % 1378.4757	1378.48	(1e+03,1.5e+03]	glycosylation	1	N-glyco_scanranges
HeLa_1p5mg_glyco_450-2000	P04075	ALDOA	Fructose-bisphosphate aldolase A	331	ALANSLACQGK	ALANSLACQGK					unmodified	1	N-glyco_scanranges
HeLa_1p5mg_glyco_450-2000	Q8IZP9	ADGRG2	Adhesion G-protein coupled receptor G2	99	TFNASGVKPQR	TFN[glycan_2467]ASGVKPQR	complex/hybrid	HexNAc(6)Hex(7) % 2352.8461	2352.85	(2e+03,2.5e+03]	glycosylation	1	N-glyco_scanranges
HeLa_1p5mg_glyco_450-2000	Q15366	PCBP2	Poly(rC)-binding protein 2		IANPVEGSTDR						unmodified	1	N-glyco_scanranges
HeLa_1p5mg_glyco_450-2000	P52907	CAPZA1	F-actin-capping protein subunit alpha-1		EASDPQPEEADGGLK						unmodified	1	N-glyco_scanranges
HeLa_1p5mg_glyco_450-2000	P07237	P4HB	Protein disulfide-isomerase		YKPESEELTAER						unmodified	1	N-glyco_scanranges
HeLa_1p5mg_glyco_450-2000	Q12906	ILF3	Interleukin enhancer-binding factor 3	257	SIGTANRPMGAGEALR	SIGTANRPM[ox]GAGEALR					unmodified	1	N-glyco_scanranges
HeLa_1p5mg_glyco_450-2000	P20645	M6PR	Cation-dependent mannose-6-phosphate receptor	83	EAGNHTSGAGLVQINK	EAGN[glycan_3999]HTSGAGLVQINK	sialylated	HexNAc(9)Hex(10)Fuc(1)NeuAc(1) % 3885.3960	3885.4	(3.5e+03,4e+03]	glycosylation	1	N-glyco_scanranges
HeLa_1p5mg_glyco_450-2000	Q8IZP9	ADGRG2	Adhesion G-protein coupled receptor G2	99	TFNASGVKPQR	TFN[glycan_2465]ASGVKPQR	sialylated	HexNAc(4)Hex(5)Fuc(1)NeuAc(2) % 2350.8304	2350.83	(2e+03,2.5e+03]	glycosylation	1	N-glyco_scanranges
HeLa_1p5mg_glyco_450-2000	P08473	MME	Neprilysin	145	SCINESAIDSR	SCIN[glycan_2141]ESAIDSR	high mannose	HexNAc(2)Hex(10) % 2026.6871	2026.69	(2e+03,2.5e+03]	glycosylation	1	N-glyco_scanranges
HeLa_1p5mg_glyco_450-2000	Q5JRA6	MIA3	Transport and Golgi organization protein 1 homolog	250	VPESENNKTSNSSQVSNEQDKIDAYK	VPESENNKTSN[glycan_3035]SSQVSNEQDKIDAYK	complex/hybrid	HexNAc(8)Hex(8) % 2921.0576	2921.06	(2.5e+03,3e+03]	glycosylation	1	N-glyco_scanranges
HeLa_1p5mg_glyco_450-2000	Q9HCU4	CELSR2	Cadherin EGF LAG seven-pass G-type receptor 2	2061	NATQHTAGYFGSDVK	N[glycan_1655]ATQHTAGYFGSDVK	high mannose	HexNAc(2)Hex(7) % 1540.5285	1540.53	(1.5e+03,2e+03]	glycosylation	1	N-glyco_scanranges
HeLa_1p5mg_glyco_450-2000	Q92896	GLG1	Golgi apparatus protein 1	165	LNLTTDPK	LN[glycan_1817]LTTDPK	high mannose	HexNAc(2)Hex(8) % 1702.5814	1702.58	(1.5e+03,2e+03]	glycosylation	1	N-glyco_scanranges
HeLa_1p5mg_glyco_450-2000	Q5JRA6	MIA3	Transport and Golgi organization protein 1 homolog	246	VPESENNKTSNSSQVSNEQDKIDAYK	VPESENN[glycan_2873]KTSNSSQVSNEQDKIDAYK	complex/hybrid	HexNAc(8)Hex(7) % 2759.0048	2759	(2.5e+03,3e+03]	glycosylation	1	N-glyco_scanranges
HeLa_1p5mg_glyco_450-2000	Q92791	P3H4	Endoplasmic reticulum protein SC65	79	DSEAFCHANCSGPAPAAKPDPDGGR	DSEAFCHAN[glycan_2141]CSGPAPAAKPDPDGGR	high mannose	HexNAc(2)Hex(10) % 2026.6871	2026.69	(2e+03,2.5e+03]	glycosylation	1	N-glyco_scanranges
HeLa_1p5mg_glyco_450-2000	O95298	NDUFC2	NADH dehydrogenase [ubiquinone] 1 subunit C2		LHPEDFPEEDKK						unmodified	1	N-glyco_scanranges
HeLa_1p5mg_glyco_450-2000	P08473	MME	Neprilysin	145	SCINESAIDSR	SCIN[glycan_1979]ESAIDSR	high mannose	HexNAc(2)Hex(9) % 1864.6342	1864.63	(1.5e+03,2e+03]	glycosylation	1	N-glyco_scanranges
HeLa_1p5mg_glyco_450-2000	P60891	PRPS1	Ribose-phosphate pyrophosphokinase 1	163	NCTIVSPDAGGAK	NCTIVSPDAGGAK					unmodified	1	N-glyco_scanranges
HeLa_1p5mg_glyco_450-2000	P06280	GLA	Alpha-galactosidase A	192	HMSLALNR	HMSLALN[glycan_2141]R	high mannose	HexNAc(2)Hex(10) % 2026.6871	2026.69	(2e+03,2.5e+03]	glycosylation	1	N-glyco_scanranges
HeLa_1p5mg_glyco_450-2000	P08473	MME	Neprilysin	145	SCINESAIDSR	SCIN[glycan_2102]ESAIDSR	complex/hybrid	HexNAc(5)Hex(6) % 1987.7138	1987.71	(1.5e+03,2e+03]	glycosylation	1	N-glyco_scanranges
HeLa_1p5mg_glyco_450-2000	O95298	NDUFC2	NADH dehydrogenase [ubiquinone] 1 subunit C2		LHPEDFPEEDKK			Mod1: First isotopic peak (PeakApex: 1.0034, Theoretical: 1.0024)			unmodified	1	N-glyco_scanranges
HeLa_1p5mg_glyco_450-2000	P62750	RPL23A	60S ribosomal protein L23a		VNTLIRPDGEK						unmodified	1	N-glyco_scanranges
HeLa_1p5mg_glyco_450-2000	P52272	HNRNPM	Heterogeneous nuclear ribonucleoprotein M		QGGGGGGGSVPGIER						unmodified	1	N-glyco_scanranges
HeLa_1p5mg_glyco_450-2000	P20700	LMNB1	Lamin-B1		NQNSWGTGEDVK			Mod1: First isotopic peak (PeakApex: 1.0034, Theoretical: 1.0024)			unmodified	1	N-glyco_scanranges
HeLa_1p5mg_glyco_450-2000	Q4G148	GXYLT1	Glucoside xylosyltransferase 1	387	NCSFEDDNIR	N[glycan_1817]CSFEDDNIR	high mannose	HexNAc(2)Hex(8) % 1702.5814	1702.58	(1.5e+03,2e+03]	glycosylation	1	N-glyco_scanranges
HeLa_1p5mg_glyco_450-2000	P20700	LMNB1	Lamin-B1		NQNSWGTGEDVK						unmodified	1	N-glyco_scanranges
HeLa_1p5mg_glyco_450-2000	P01033	TIMP1	Metalloproteinase inhibitor 1	101	SHNRSEEFLIAGK	SHN[glycan_1655]RSEEFLIAGK	high mannose	HexNAc(2)Hex(7) % 1540.5285	1540.53	(1.5e+03,2e+03]	glycosylation	1	N-glyco_scanranges
HeLa_1p5mg_glyco_450-2000	P20645	M6PR	Cation-dependent mannose-6-phosphate receptor	83	EAGNHTSGAGLVQINK	EAGN[glycan_1842]HTSGAGLVQINK	fucosylated	HexNAc(3)Hex(6)Fuc(1) % 1727.6130	1727.61	(1.5e+03,2e+03]	glycosylation	1	N-glyco_scanranges
HeLa_1p5mg_glyco_450-2000	P04062	GBA	Glucosylceramidase	309	DLGPTLANSTHHNVR	DLGPTLAN[glycan_1518]STHHNVR	fucosylated	HexNAc(3)Hex(4)Fuc(1) % 1403.5074	1403.51	(1e+03,1.5e+03]	glycosylation	1	N-glyco_scanranges
HeLa_1p5mg_glyco_450-2000	P06280	GLA	Alpha-galactosidase A	192	HMSLALNR	HMSLALN[glycan_1979]R	high mannose	HexNAc(2)Hex(9) % 1864.6342	1864.63	(1.5e+03,2e+03]	glycosylation	1	N-glyco_scanranges
HeLa_1p5mg_glyco_450-2000	Q92791	P3H4	Endoplasmic reticulum protein SC65	79	DSEAFCHANCSGPAPAAKPDPDGGR	DSEAFCHAN[glycan_1979]CSGPAPAAKPDPDGGR	high mannose	HexNAc(2)Hex(9) % 1864.6342	1864.63	(1.5e+03,2e+03]	glycosylation	1	N-glyco_scanranges
HeLa_1p5mg_glyco_450-2000	P20645	M6PR	Cation-dependent mannose-6-phosphate receptor	83	EAGNHTSGAGLVQINK	EAGN[glycan_1883]HTSGAGLVQINK	fucosylated	HexNAc(4)Hex(5)Fuc(1) % 1768.6396	1768.64	(1.5e+03,2e+03]	glycosylation	1	N-glyco_scanranges
HeLa_1p5mg_glyco_450-2000	Q92791	P3H4	Endoplasmic reticulum protein SC65	79	DSEAFCHANCSGPAPAAKPDPDGGR	DSEAFCHAN[glycan_520]CSGPAPAAKPDPDGGR	small	HexNAc(2) % 406.1588	406.159	(0,500]	glycosylation	1	N-glyco_scanranges
HeLa_1p5mg_glyco_450-2000	P04062	GBA	Glucosylceramidase	309	DLGPTLANSTHHNVR	DLGPTLAN[glycan_1168]STHHNVR	high mannose	HexNAc(2)Hex(4) % 1054.3701	1054.37	(1e+03,1.5e+03]	glycosylation	1	N-glyco_scanranges
HeLa_1p5mg_glyco_450-2000	P04062	GBA	Glucosylceramidase	309	DLGPTLANSTHHNVR	DLGPTLAN[glycan_1314]STHHNVR	fucosylated	HexNAc(2)Hex(4)Fuc(1) % 1200.4280	1200.43	(1e+03,1.5e+03]	glycosylation	1	N-glyco_scanranges
HeLa_1p5mg_glyco_450-2000	P49327	FASN	Fatty acid synthase	213	AFDTAGNGYCR	AFDTAGNGYCR					unmodified	1	N-glyco_scanranges
HeLa_1p5mg_glyco_450-2000	Q5NDL2	EOGT	EGF domain-specific O-linked N-acetylglucosamine transferase	354	LNITQEGPK	LN[glycan_1817]ITQEGPK	high mannose	HexNAc(2)Hex(8) % 1702.5814	1702.58	(1.5e+03,2e+03]	glycosylation	1	N-glyco_scanranges
HeLa_1p5mg_glyco_450-2000	P0DMV8	HSPA1A	Heat shock 70 kDa protein 1A	76	KFGDPVVQSDMK	KFGDPVVQSDM[ox]K					unmodified	1	N-glyco_scanranges
HeLa_1p5mg_glyco_450-2000	Q5NDL2	EOGT	EGF domain-specific O-linked N-acetylglucosamine transferase	354	LNITQEGPK	LN[glycan_1979]ITQEGPK	high mannose	HexNAc(2)Hex(9) % 1864.6342	1864.63	(1.5e+03,2e+03]	glycosylation	1	N-glyco_scanranges
HeLa_1p5mg_glyco_450-2000	P40925	MDH1	Malate dehydrogenase, cytoplasmic		LGVTANDVK						unmodified	1	N-glyco_scanranges
HeLa_1p5mg_glyco_450-2000	P29401	TKT	Transketolase		KLILDSAR						unmodified	1	N-glyco_scanranges
HeLa_1p5mg_glyco_450-2000	Q92791	P3H4	Endoplasmic reticulum protein SC65	79	DSEAFCHANCSGPAPAAKPDPDGGR	DSEAFCHAN[glycan_1817]CSGPAPAAKPDPDGGR	high mannose	HexNAc(2)Hex(8) % 1702.5814	1702.58	(1.5e+03,2e+03]	glycosylation	1	N-glyco_scanranges
HeLa_1p5mg_glyco_450-2000	O75976	CPD	Carboxypeptidase D	626	NNSNNFDLNR	N[glycan_1825]NSNNFDLNR	sialylated	HexNAc(3)Hex(5)NeuAc(1) % 1710.5977	1710.6	(1.5e+03,2e+03]	glycosylation	1	N-glyco_scanranges
HeLa_1p5mg_glyco_450-2000	P06280	GLA	Alpha-galactosidase A	192	HMSLALNR	HMSLALN[glycan_1817]R	high mannose	HexNAc(2)Hex(8) % 1702.5814	1702.58	(1.5e+03,2e+03]	glycosylation	1	N-glyco_scanranges
HeLa_1p5mg_glyco_450-2000	P15586	GNS	N-acetylglucosamine-6-sulfatase	405	GASNLTWR	GASN[glycan_1979]LTWR	high mannose	HexNAc(2)Hex(9) % 1864.6342	1864.63	(1.5e+03,2e+03]	glycosylation	1	N-glyco_scanranges
HeLa_1p5mg_glyco_450-2000	Q07954	LRP1	Prolow-density lipoprotein receptor-related protein 1	3788	LTSCATNASICGDEAR	LTSCATN[glycan_1979]ASICGDEAR	high mannose	HexNAc(2)Hex(9) % 1864.6342	1864.63	(1.5e+03,2e+03]	glycosylation	1	N-glyco_scanranges
HeLa_1p5mg_glyco_450-2000	P20645	M6PR	Cation-dependent mannose-6-phosphate receptor	83	EAGNHTSGAGLVQINK	EAGN[glycan_2029]HTSGAGLVQINK	fucosylated	HexNAc(4)Hex(5)Fuc(2) % 1914.6975	1914.7	(1.5e+03,2e+03]	glycosylation	1	N-glyco_scanranges
HeLa_1p5mg_glyco_450-2000	P13639	EEF2	Elongation factor 2		SDPVVSYR						unmodified	1	N-glyco_scanranges
HeLa_1p5mg_glyco_450-2000	P06280	GLA	Alpha-galactosidase A	192	HMSLALNR	HMSLALN[glycan_1655]R	high mannose	HexNAc(2)Hex(7) % 1540.5285	1540.53	(1.5e+03,2e+03]	glycosylation	1	N-glyco_scanranges
HeLa_1p5mg_glyco_450-2000	P23246	SFPQ	Splicing factor, proline- and glutamine-rich		MPGGPKPGGGPGLSTPGGHPKPPHR						unmodified	1	N-glyco_scanranges
HeLa_1p5mg_glyco_450-2000	P27348	YWHAQ	14-3-3 protein theta		AVTEQGAELSNEER						unmodified	1	N-glyco_scanranges
HeLa_1p5mg_glyco_450-2000	Q5JRA6	MIA3	Transport and Golgi organization protein 1 homolog	246	VPESENNKTSNSSQVSNEQDKIDAYK	VPESENN[glycan_2711]KTSNSSQVSNEQDKIDAYK	complex/hybrid	HexNAc(8)Hex(6) % 2596.9520	2596.95	(2.5e+03,3e+03]	glycosylation	1	N-glyco_scanranges
HeLa_1p5mg_glyco_450-2000	P11117	ACP2	Lysosomal acid phosphatase	92	QRYHGFLNTSYHR	QRYHGFLN[glycan_1152]TSYHR	fucosylated	HexNAc(2)Hex(3)Fuc(1) % 1038.3751	1038.38	(1e+03,1.5e+03]	glycosylation	1	N-glyco_scanranges
HeLa_1p5mg_glyco_450-2000	P05556	ITGB1	Integrin beta-1	520	KENSSEICSNNGECVCGQCVCR	KEN[glycan_1330]SSEICSNNGECVCGQCVCR	high mannose	HexNAc(2)Hex(5) % 1216.4229	1216.42	(1e+03,1.5e+03]	glycosylation	1	N-glyco_scanranges
HeLa_1p5mg_glyco_450-2000	Q92896	GLG1	Golgi apparatus protein 1	165	LNLTTDPK	LN[glycan_1655]LTTDPK	high mannose	HexNAc(2)Hex(7) % 1540.5285	1540.53	(1.5e+03,2e+03]	glycosylation	1	N-glyco_scanranges
HeLa_1p5mg_glyco_450-2000	Q92791	P3H4	Endoplasmic reticulum protein SC65	79	DSEAFCHANCSGPAPAAKPDPDGGR	DSEAFCHAN[glycan_1655]CSGPAPAAKPDPDGGR	high mannose	HexNAc(2)Hex(7) % 1540.5285	1540.53	(1.5e+03,2e+03]	glycosylation	1	N-glyco_scanranges
HeLa_1p5mg_glyco_450-2000	P15586	GNS	N-acetylglucosamine-6-sulfatase	405	GASNLTWR	GASN[glycan_1817]LTWR	high mannose	HexNAc(2)Hex(8) % 1702.5814	1702.58	(1.5e+03,2e+03]	glycosylation	1	N-glyco_scanranges
HeLa_1p5mg_glyco_450-2000	Q92791	P3H4	Endoplasmic reticulum protein SC65	79	DSEAFCHANCSGPAPAAKPDPDGGR	DSEAFCHAN[glycan_1819]CSGPAPAAKPDPDGGR	high mannose	HexNAc(2)Hex(8) % 1702.5814	1702.58	(1.5e+03,2e+03]	glycosylation	1	N-glyco_scanranges
HeLa_1p5mg_glyco_450-2000	P06280	GLA	Alpha-galactosidase A	192	HMSLALNR	HMSLALN[glycan_1330]R	high mannose	HexNAc(2)Hex(5) % 1216.4229	1216.42	(1e+03,1.5e+03]	glycosylation	1	N-glyco_scanranges
HeLa_1p5mg_glyco_450-2000	P20645	M6PR	Cation-dependent mannose-6-phosphate receptor	83	EAGNHTSGAGLVQINK	EAGN[glycan_2028]HTSGAGLVQINK	sialylated	HexNAc(4)Hex(5)NeuAc(1) % 1913.6771	1913.68	(1.5e+03,2e+03]	glycosylation	1	N-glyco_scanranges
HeLa_1p5mg_glyco_450-2000	Q9BTV4	TMEM43	Transmembrane protein 43	4	MAANYSSTSTRR	n[mod]MAAN[glycan_3562]YSSTSTRR	complex/hybrid	HexNAc(9)Hex(10) % 3448.2427	3448.24	(3e+03,3.5e+03]	glycosylation	1	N-glyco_scanranges
HeLa_1p5mg_glyco_450-2000	P20645	M6PR	Cation-dependent mannose-6-phosphate receptor	83	EAGNHTSGAGLVQINK	EAGN[glycan_3779]HTSGAGLVQINK	sialylated	HexNAc(8)Hex(9)NeuAc(2) % 3665.3013	3665.3	(3.5e+03,4e+03]	glycosylation	1	N-glyco_scanranges
HeLa_1p5mg_glyco_450-2000	Q9NS15	LTBP3	Latent-transforming growth factor beta-binding protein 3	349	LNSTHCQDINECAMPGVCR	LN[glycan_1979]STHCQDINECAM[ox]PGVCR	high mannose	HexNAc(2)Hex(9) % 1864.6342	1864.63	(1.5e+03,2e+03]	glycosylation	1	N-glyco_scanranges
HeLa_1p5mg_glyco_450-2000	P05556	ITGB1	Integrin beta-1	520	KENSSEICSNNGECVCGQCVCR	KEN[glycan_1858]SSEICSNNGECVCGQCVCR	complex/hybrid	HexNAc(3)Hex(7) % 1743.6079	1743.61	(1.5e+03,2e+03]	glycosylation	1	N-glyco_scanranges
HeLa_1p5mg_glyco_450-2000	P30101	PDIA3	Protein disulfide-isomerase A3		EATNPPVIQEEKPK						unmodified	1	N-glyco_scanranges
HeLa_1p5mg_glyco_450-2000	Q92791	P3H4	Endoplasmic reticulum protein SC65	79	DSEAFCHANCSGPAPAAKPDPDGGR	DSEAFCHAN[glycan_1493]CSGPAPAAKPDPDGGR	high mannose	HexNAc(2)Hex(6) % 1378.4757	1378.48	(1e+03,1.5e+03]	glycosylation	1	N-glyco_scanranges
HeLa_1p5mg_glyco_450-2000	P11142	HSPA8	Heat shock cognate 71 kDa protein	76	RFDDAVVQSDMK	RFDDAVVQSDM[ox]K					unmodified	1	N-glyco_scanranges
HeLa_1p5mg_glyco_450-2000	Q9NXV6	CDKN2AIP	CDKN2A-interacting protein		SVSSQSSSSVSSQVTTAGSGK						unmodified	1	N-glyco_scanranges
HeLa_1p5mg_glyco_450-2000	P04062	GBA	Glucosylceramidase	309	DLGPTLANSTHHNVR	DLGPTLAN[glycan_1152]STHHNVR	fucosylated	HexNAc(2)Hex(3)Fuc(1) % 1038.3751	1038.38	(1e+03,1.5e+03]	glycosylation	1	N-glyco_scanranges
HeLa_1p5mg_glyco_450-2000	P15586	GNS	N-acetylglucosamine-6-sulfatase	405	GASNLTWR	GASN[glycan_1655]LTWR	high mannose	HexNAc(2)Hex(7) % 1540.5285	1540.53	(1.5e+03,2e+03]	glycosylation	1	N-glyco_scanranges
HeLa_1p5mg_glyco_450-2000	Q9BTV4	TMEM43	Transmembrane protein 43	4	MAANYSSTSTRR	n[mod]MAAN[glycan_3557]YSSTSTRR	sialylated	HexNAc(5)Hex(6)NeuAc(5) % 3443.1910	3443.19	(3e+03,3.5e+03]	glycosylation	1	N-glyco_scanranges
HeLa_1p5mg_glyco_450-2000	P68366	TUBA4A	Tubulin alpha-4A chain		EDMAALEK						unmodified	1	N-glyco_scanranges
HeLa_1p5mg_glyco_450-2000	Q9NYU1	UGGT2	UDP-glucose:glycoprotein glucosyltransferase 2	286	DNLTAFQK	DN[glycan_1493]LTAFQK	high mannose	HexNAc(2)Hex(6) % 1378.4757	1378.48	(1e+03,1.5e+03]	glycosylation	1	N-glyco_scanranges
HeLa_1p5mg_glyco_450-2000	Q5NDL2	EOGT	EGF domain-specific O-linked N-acetylglucosamine transferase	354	LNITQEGPK	LN[glycan_1655]ITQEGPK	high mannose	HexNAc(2)Hex(7) % 1540.5285	1540.53	(1.5e+03,2e+03]	glycosylation	1	N-glyco_scanranges
HeLa_1p5mg_glyco_450-2000	Q15404	RSU1	Ras suppressor protein 1		HLNLGMNR						unmodified	1	N-glyco_scanranges
HeLa_1p5mg_glyco_450-2000	Q9HCU4	CELSR2	Cadherin EGF LAG seven-pass G-type receptor 2	2061	NATQHTAGYFGSDVK	N[glycan_1493]ATQHTAGYFGSDVK	high mannose	HexNAc(2)Hex(6) % 1378.4757	1378.48	(1e+03,1.5e+03]	glycosylation	1	N-glyco_scanranges
HeLa_1p5mg_glyco_450-2000	Q4G148	GXYLT1	Glucoside xylosyltransferase 1	387	NCSFEDDNIR	N[glycan_2813]CSFEDDNIR	sialylated	HexNAc(5)Hex(5)NeuAc(3) % 2698.9473	2698.95	(2.5e+03,3e+03]	glycosylation	1	N-glyco_scanranges
HeLa_1p5mg_glyco_450-2000	P18084	ITGB5	Integrin beta-5	705	SNLTVLR	SN[glycan_1817]LTVLR	high mannose	HexNAc(2)Hex(8) % 1702.5814	1702.58	(1.5e+03,2e+03]	glycosylation	1	N-glyco_scanranges
HeLa_1p5mg_glyco_450-2000	P14314	PRKCSH	Glucosidase 2 subunit beta	476	YEQGTGCWQGPNR	YEQGTGCWQGPN[glycan_1330]R	high mannose	HexNAc(2)Hex(5) % 1216.4229	1216.42	(1e+03,1.5e+03]	glycosylation	1	N-glyco_scanranges
HeLa_1p5mg_glyco_450-2000	P08648	ITGA5	Integrin alpha-5	868	VTGLNCTTNHPINPK	VTGLN[glycan_2086]CTTNHPINPK	fucosylated	HexNAc(5)Hex(5)Fuc(1) % 1971.7189	1971.72	(1.5e+03,2e+03]	glycosylation	1	N-glyco_scanranges
HeLa_1p5mg_glyco_450-2000	Q92542	NCSTN	Nicastrin	417	PNQSQPLPPSSLQR	PN[glycan_2134]QSQPLPPSSLQR	fucosylated	HexNAc(3)Hex(6)Fuc(3) % 2019.7288	2019.73	(2e+03,2.5e+03]	glycosylation	1	N-glyco_scanranges
HeLa_1p5mg_glyco_450-2000	A2VDJ0	TMEM131L	Transmembrane protein 131-like	709	NNLTVIDMIGVEGFGARELLKVGGR	NN[glycan_2148]LTVIDMIGVEGFGARELLKVGGR	complex/hybrid	HexNAc(3)Hex(5)NeuGc(2) % 2033.6830	2033.68	(2e+03,2.5e+03]	glycosylation	1	N-glyco_scanranges
HeLa_1p5mg_glyco_450-2000	P61313	RPL15	60S ribosomal protein L15		SLQSVAEER						unmodified	1	N-glyco_scanranges
HeLa_1p5mg_glyco_450-2000	Q92542	NCSTN	Nicastrin	417	RPNQSQPLPPSSLQR	RPN[glycan_1330]QSQPLPPSSLQR	high mannose	HexNAc(2)Hex(5) % 1216.4229	1216.42	(1e+03,1.5e+03]	glycosylation	1	N-glyco_scanranges
HeLa_1p5mg_glyco_450-2000	Q9BTV4	TMEM43	Transmembrane protein 43	4	MAANYSSTSTRR	n[mod]MAAN[glycan_3197]YSSTSTRR	complex/hybrid	HexNAc(8)Hex(9) % 3083.1105	3083.11	(3e+03,3.5e+03]	glycosylation	1	N-glyco_scanranges
HeLa_1p5mg_glyco_450-2000	P62273	RPS29	40S ribosomal protein S29	32	KYGLNMCR	KYGLNMCR					unmodified	1	N-glyco_scanranges
HeLa_1p5mg_glyco_450-2000	Q4G148	GXYLT1	Glucoside xylosyltransferase 1	387	NCSFEDDNIR	N[glycan_1493]CSFEDDNIR	high mannose	HexNAc(2)Hex(6) % 1378.4757	1378.48	(1e+03,1.5e+03]	glycosylation	1	N-glyco_scanranges
HeLa_1p5mg_glyco_450-2000	P49588	AARS	Alanine--tRNA ligase, cytoplasmic		GLEVTDDSPK						unmodified	1	N-glyco_scanranges
HeLa_1p5mg_glyco_450-2000	Q99574	SERPINI1	Neuroserpin	321	DANLTGLSDNK	DAN[glycan_1493]LTGLSDNK	high mannose	HexNAc(2)Hex(6) % 1378.4757	1378.48	(1e+03,1.5e+03]	glycosylation	1	N-glyco_scanranges
HeLa_1p5mg_glyco_450-2000	P04062	GBA	Glucosylceramidase	309	DLGPTLANSTHHNVR	DLGPTLAN[glycan_990]STHHNVR	fucosylated	HexNAc(2)Hex(2)Fuc(1) % 876.3223	876.322	(500,1e+03]	glycosylation	1	N-glyco_scanranges
HeLa_1p5mg_glyco_450-2000	P06280	GLA	Alpha-galactosidase A	192	HMSLALNR	HMSLALN[glycan_1493]R	high mannose	HexNAc(2)Hex(6) % 1378.4757	1378.48	(1e+03,1.5e+03]	glycosylation	1	N-glyco_scanranges
HeLa_1p5mg_glyco_450-2000	P18084	ITGB5	Integrin beta-5	705	SNLTVLR	SN[glycan_1979]LTVLR	high mannose	HexNAc(2)Hex(9) % 1864.6342	1864.63	(1.5e+03,2e+03]	glycosylation	1	N-glyco_scanranges
HeLa_1p5mg_glyco_450-2000	Q5HYA8	TMEM67	Meckelin	179	CEPTFVNTSR	CEPTFVN[glycan_2141]TSR	high mannose	HexNAc(2)Hex(10) % 2026.6871	2026.69	(2e+03,2.5e+03]	glycosylation	1	N-glyco_scanranges
HeLa_1p5mg_glyco_450-2000	P04062	GBA	Glucosylceramidase	309	DLGPTLANSTHHNVR	DLGPTLAN[glycan_828]STHHNVR	fucosylated	HexNAc(2)Hex(1)Fuc(1) % 714.2695	714.269	(500,1e+03]	glycosylation	1	N-glyco_scanranges
HeLa_1p5mg_glyco_450-2000	Q8WXI7	MUC16	Mucin-16	13053	NSSVGPLYSGCR	N[glycan_1979]SSVGPLYSGCR	high mannose	HexNAc(2)Hex(9) % 1864.6342	1864.63	(1.5e+03,2e+03]	glycosylation	1	N-glyco_scanranges
HeLa_1p5mg_glyco_450-2000	Q7LGA3	HS2ST1	Heparan sulfate 2-O-sulfotransferase 1	108	YHVLHINTTK	YHVLHIN[glycan_1987]TTK	sialylated	HexNAc(3)Hex(6)NeuAc(1) % 1872.6505	1872.65	(1.5e+03,2e+03]	glycosylation	1	N-glyco_scanranges
HeLa_1p5mg_glyco_450-2000	P07951	TPM2	Tropomyosin beta chain		QLEEEQQALQK						unmodified	1	N-glyco_scanranges
HeLa_1p5mg_glyco_450-2000	P20645	M6PR	Cation-dependent mannose-6-phosphate receptor	83	EAGNHTSGAGLVQINK	EAGN[glycan_1518]HTSGAGLVQINK	fucosylated	HexNAc(3)Hex(4)Fuc(1) % 1403.5074	1403.51	(1e+03,1.5e+03]	glycosylation	1	N-glyco_scanranges
HeLa_1p5mg_glyco_450-2000	Q9P2B2	PTGFRN	Prostaglandin F2 receptor negative regulator	618	LENWTDASR	LEN[glycan_1979]WTDASR	high mannose	HexNAc(2)Hex(9) % 1864.6342	1864.63	(1.5e+03,2e+03]	glycosylation	1	N-glyco_scanranges
HeLa_1p5mg_glyco_450-2000	P20645	M6PR	Cation-dependent mannose-6-phosphate receptor	83	EAGNHTSGAGLVQINK	EAGN[glycan_3633]HTSGAGLVQINK	sialylated	HexNAc(6)Hex(7)Fuc(4)NeuAc(2) % 3519.2686	3519.27	(3.5e+03,4e+03]	glycosylation	1	N-glyco_scanranges
HeLa_1p5mg_glyco_450-2000	Q5NDL2	EOGT	EGF domain-specific O-linked N-acetylglucosamine transferase	354	LNITQEGPK	LN[glycan_1493]ITQEGPK	high mannose	HexNAc(2)Hex(6) % 1378.4757	1378.48	(1e+03,1.5e+03]	glycosylation	1	N-glyco_scanranges
HeLa_1p5mg_glyco_450-2000	P30086	PEBP1	Phosphatidylethanolamine-binding protein 1		LYEQLSGK						unmodified	1	N-glyco_scanranges
HeLa_1p5mg_glyco_450-2000	O15031	PLXNB2	Plexin-B2	528	SCVAVTSAQPQNMSR	SCVAVTSAQPQN[glycan_1979]MSR	high mannose	HexNAc(2)Hex(9) % 1864.6342	1864.63	(1.5e+03,2e+03]	glycosylation	1	N-glyco_scanranges
HeLa_1p5mg_glyco_450-2000	P05556	ITGB1	Integrin beta-1	520	KENSSEICSNNGECVCGQCVCRK	KEN[glycan_1575]SSEICSNNGECVCGQCVCRK	complex/hybrid	HexNAc(4)Hex(4) % 1460.5288	1460.53	(1e+03,1.5e+03]	glycosylation	1	N-glyco_scanranges
HeLa_1p5mg_glyco_450-2000	P08473	MME	Neprilysin	145	SCINESAIDSR	SCIN[glycan_1737]ESAIDSR	complex/hybrid	HexNAc(4)Hex(5) % 1622.5817	1622.58	(1.5e+03,2e+03]	glycosylation	1	N-glyco_scanranges
HeLa_1p5mg_glyco_450-2000	P20645	M6PR	Cation-dependent mannose-6-phosphate receptor	83	EAGNHTSGAGLVQINK	EAGN[glycan_3269]HTSGAGLVQINK	sialylated	HexNAc(7)Hex(8)Fuc(1)NeuAc(1) % 3155.1316	3155.13	(3e+03,3.5e+03]	glycosylation	1	N-glyco_scanranges
HeLa_1p5mg_glyco_450-2000	P14384	CPM	Carboxypeptidase M	384	SQNFSALK	SQN[glycan_2174]FSALK	sialylated	HexNAc(4)Hex(5)Fuc(1)NeuAc(1) % 2059.7350	2059.74	(2e+03,2.5e+03]	glycosylation	1	N-glyco_scanranges
HeLa_1p5mg_glyco_450-2000	Q07954	LRP1	Prolow-density lipoprotein receptor-related protein 1	1511	WTGHNVTVVQR	WTGHN[glycan_2539]VTVVQR	sialylated	HexNAc(5)Hex(6)Fuc(1)NeuAc(1) % 2424.8671	2424.87	(2e+03,2.5e+03]	glycosylation	1	N-glyco_scanranges
HeLa_1p5mg_glyco_450-2000	P30501	HLA-C	HLA class I histocompatibility antigen, Cw-2 alpha chain	110	GYYNQSEAGSHTLQR	GYYN[glycan_2975]QSEAGSHTLQR	sialylated	HexNAc(5)Hex(6)NeuAc(3) % 2861.0001	2861	(2.5e+03,3e+03]	glycosylation	1	N-glyco_scanranges
HeLa_1p5mg_glyco_450-2000	Q9P2B2	PTGFRN	Prostaglandin F2 receptor negative regulator	618	LENWTDASR	LEN[glycan_1817]WTDASR	high mannose	HexNAc(2)Hex(8) % 1702.5814	1702.58	(1.5e+03,2e+03]	glycosylation	1	N-glyco_scanranges
HeLa_1p5mg_glyco_450-2000	Q09666	AHNAK	Neuroblast differentiation-associated protein AHNAK		ANVDISAPK						unmodified	1	N-glyco_scanranges
HeLa_1p5mg_glyco_450-2000	P15586	GNS	N-acetylglucosamine-6-sulfatase	117	ASILTGKYPHNHHVVNNTLEGNCSSK	ASILTGKYPHNHHVVNNTLEGN[glycan_3841]CSSK	fucosylated	HexNAc(6)Hex(7)Fuc(1)NeuGc(4) % 3727.2653	3727.27	(3.5e+03,4e+03]	glycosylation	1	N-glyco_scanranges
HeLa_1p5mg_glyco_450-2000	Q96KA5	CLPTM1L	Cleft lip and palate transmembrane protein 1-like protein	229	DLMVINR	DLM[ox]VIN[glycan_1979]R	high mannose	HexNAc(2)Hex(9) % 1864.6342	1864.63	(1.5e+03,2e+03]	glycosylation	1	N-glyco_scanranges
HeLa_1p5mg_glyco_450-2000	P05556	ITGB1	Integrin beta-1	520	KENSSEICSNNGECVCGQCVCR	KEN[glycan_1705]SSEICSNNGECVCGQCVCR	fucosylated	HexNAc(4)Hex(3)Fuc(2) % 1590.5918	1590.59	(1.5e+03,2e+03]	glycosylation	1	N-glyco_scanranges
HeLa_1p5mg_glyco_450-2000	P08962	CD63	CD63 antigen	130	NNHTASILDR	NN[glycan_3121]HTASILDR	sialylated	HexNAc(5)Hex(6)Fuc(1)NeuAc(3) % 3007.0580	3007.06	(3e+03,3.5e+03]	glycosylation	1	N-glyco_scanranges
HeLa_1p5mg_glyco_450-2000	O75533	SF3B1	Splicing factor 3B subunit 1		THEDIEAQIR						unmodified	1	N-glyco_scanranges
HeLa_1p5mg_glyco_450-2000	O15031	PLXNB2	Plexin-B2	528	SCVAVTSAQPQNMSR	SCVAVTSAQPQN[glycan_1817]MSR	high mannose	HexNAc(2)Hex(8) % 1702.5814	1702.58	(1.5e+03,2e+03]	glycosylation	1	N-glyco_scanranges
HeLa_1p5mg_glyco_450-2000	P20645	M6PR	Cation-dependent mannose-6-phosphate receptor	83	EAGNHTSGAGLVQINK	EAGN[glycan_3414]HTSGAGLVQINK	sialylated	HexNAc(7)Hex(8)NeuAc(2) % 3300.1691	3300.17	(3e+03,3.5e+03]	glycosylation	1	N-glyco_scanranges
HeLa_1p5mg_glyco_450-2000	Q9HCU4	CELSR2	Cadherin EGF LAG seven-pass G-type receptor 2	2061	NATQHTAGYFGSDVK	N[glycan_1330]ATQHTAGYFGSDVK	high mannose	HexNAc(2)Hex(5) % 1216.4229	1216.42	(1e+03,1.5e+03]	glycosylation	1	N-glyco_scanranges
HeLa_1p5mg_glyco_450-2000	P30501	HLA-C	HLA class I histocompatibility antigen, Cw-2 alpha chain	110	GYYNQSEAGSHTLQR	GYYN[glycan_2465]QSEAGSHTLQR	high mannose	HexNAc(2)Hex(12) % 2350.7927	2350.79	(2e+03,2.5e+03]	glycosylation	1	N-glyco_scanranges
HeLa_1p5mg_glyco_450-2000	Q8WXI7	MUC16	Mucin-16	13053	NSSVGPLYSGCR	N[glycan_1817]SSVGPLYSGCR	high mannose	HexNAc(2)Hex(8) % 1702.5814	1702.58	(1.5e+03,2e+03]	glycosylation	1	N-glyco_scanranges
HeLa_1p5mg_glyco_450-2000	Q07954	LRP1	Prolow-density lipoprotein receptor-related protein 1	1575	DNTTCYEFK	DN[glycan_1330]TTCYEFK	high mannose	HexNAc(2)Hex(5) % 1216.4229	1216.42	(1e+03,1.5e+03]	glycosylation	1	N-glyco_scanranges
HeLa_1p5mg_glyco_450-2000	P15586	GNS	N-acetylglucosamine-6-sulfatase	117	ASILTGKYPHNHHVVNNTLEGNCSSK	ASILTGKYPHNHHVVNNTLEGN[glycan_3680]CSSK	sialylated	HexNAc(6)Hex(9)NeuAc(2)NeuGc(1) % 3566.2330	3566.23	(3.5e+03,4e+03]	glycosylation	1	N-glyco_scanranges
HeLa_1p5mg_glyco_450-2000	P23246	SFPQ	Splicing factor, proline- and glutamine-rich		FGQGGAGPVGGQGPR						unmodified	1	N-glyco_scanranges
HeLa_1p5mg_glyco_450-2000	Q9BUL8	PDCD10	Programmed cell death protein 10		IPDEINDR						unmodified	1	N-glyco_scanranges
HeLa_1p5mg_glyco_450-2000	P05783	KRT18	Keratin, type I cytoskeletal 18		AQYDELAR						unmodified	1	N-glyco_scanranges
HeLa_1p5mg_glyco_450-2000	P05783	KRT18	Keratin, type I cytoskeletal 18		VIDDTNITR						unmodified	1	N-glyco_scanranges
HeLa_1p5mg_glyco_450-2000	P06280	GLA	Alpha-galactosidase A	192	HMSLALNR	HMSLALN[glycan_1168]R	high mannose	HexNAc(2)Hex(4) % 1054.3701	1054.37	(1e+03,1.5e+03]	glycosylation	1	N-glyco_scanranges
HeLa_1p5mg_glyco_450-2000	P18084	ITGB5	Integrin beta-5	705	SNLTVLR	SN[glycan_1655]LTVLR	high mannose	HexNAc(2)Hex(7) % 1540.5285	1540.53	(1.5e+03,2e+03]	glycosylation	1	N-glyco_scanranges
HeLa_1p5mg_glyco_450-2000	Q15149	PLEC	Plectin		RPELEDSTLR						unmodified	1	N-glyco_scanranges
HeLa_1p5mg_glyco_450-2000	P30501	HLA-C	HLA class I histocompatibility antigen, Cw-2 alpha chain	110	GYYNQSEAGSHTLQR	GYYN[glycan_2481]QSEAGSHTLQR	sialylated	HexNAc(4)Hex(6)NeuAc(2) % 2366.8253	2366.83	(2e+03,2.5e+03]	glycosylation	1	N-glyco_scanranges
HeLa_1p5mg_glyco_450-2000	P10412	HIST1H1E	Histone H1.4		KALAAAGYDVEK						unmodified	1	N-glyco_scanranges
HeLa_1p5mg_glyco_450-2000	P15586	GNS	N-acetylglucosamine-6-sulfatase	117	ASILTGKYPHNHHVVNNTLEGNCSSK	ASILTGKYPHNHHVVNNTLEGN[glycan_3521]CSSK	complex/hybrid	HexNAc(8)Hex(11) % 3407.2161	3407.22	(3e+03,3.5e+03]	glycosylation	1	N-glyco_scanranges
HeLa_1p5mg_glyco_450-2000	P46379	BAG6	Large proline-rich protein BAG6		APPQTHLPSGASSGTGSASATHGGGSPPGTR						unmodified	1	N-glyco_scanranges
HeLa_1p5mg_glyco_450-2000	P05556	ITGB1	Integrin beta-1		SAVTTVVNPK						unmodified	1	N-glyco_scanranges
HeLa_1p5mg_glyco_450-2000	Q07954	LRP1	Prolow-density lipoprotein receptor-related protein 1	1825	NSTTLVMHMK	N[glycan_1655]STTLVMHMK	high mannose	HexNAc(2)Hex(7) % 1540.5285	1540.53	(1.5e+03,2e+03]	glycosylation	1	N-glyco_scanranges
HeLa_1p5mg_glyco_450-2000	P37802	TAGLN2	Transgelin-2		NFSDNQLQEGK						unmodified	1	N-glyco_scanranges
HeLa_1p5mg_glyco_450-2000	Q96KA5	CLPTM1L	Cleft lip and palate transmembrane protein 1-like protein	91	TVNVSVPK	TVN[glycan_2141]VSVPK	high mannose	HexNAc(2)Hex(10) % 2026.6871	2026.69	(2e+03,2.5e+03]	glycosylation	1	N-glyco_scanranges
HeLa_1p5mg_glyco_450-2000	Q96EP5	DAZAP1	DAZ-associated protein 1		SQAPGQPGASQWGSR			Mod1: First isotopic peak (PeakApex: 1.0034, Theoretical: 1.0024)			unmodified	1	N-glyco_scanranges
HeLa_1p5mg_glyco_450-2000	Q96KA5	CLPTM1L	Cleft lip and palate transmembrane protein 1-like protein	91	TVNVSVPK	TVN[glycan_2602]VSVPK	fucosylated	HexNAc(3)Hex(6)Fuc(2)NeuGc(2) % 2487.8516	2487.85	(2e+03,2.5e+03]	glycosylation	1	N-glyco_scanranges
HeLa_1p5mg_glyco_450-2000	Q96KA5	CLPTM1L	Cleft lip and palate transmembrane protein 1-like protein	229	DLMVINR	DLM[ox]VIN[glycan_1817]R	high mannose	HexNAc(2)Hex(8) % 1702.5814	1702.58	(1.5e+03,2e+03]	glycosylation	1	N-glyco_scanranges
HeLa_1p5mg_glyco_450-2000	Q96NL3	ZNF599	Zinc finger protein 599	302	ECGKAFTHRSSFIQHNMTHTR	ECGKAFTHRSSFIQHN[glycan_3867]MTHTR	sialylated	HexNAc(7)Hex(9)NeuAc(3) % 3753.3174	3753.32	(3.5e+03,4e+03]	glycosylation	1	N-glyco_scanranges
HeLa_1p5mg_glyco_450-2000	P53634	CTSC	Dipeptidyl peptidase 1	53	DVNCSVMGPQEK	DVN[glycan_1735]CSVMGPQEK	phospho	HexNAc(2)Hex(7)Phospho(1) % 1620.4948	1620.49	(1.5e+03,2e+03]	glycosylation	1	N-glyco_scanranges
HeLa_1p5mg_glyco_450-2000	Q96EP5	DAZAP1	DAZ-associated protein 1		SQAPGQPGASQWGSR						unmodified	1	N-glyco_scanranges
HeLa_1p5mg_glyco_450-2000	Q14019	COTL1	Coactosin-like protein		EVVQNFAK						unmodified	1	N-glyco_scanranges
HeLa_1p5mg_glyco_450-2000	Q96KA5	CLPTM1L	Cleft lip and palate transmembrane protein 1-like protein	91	TVNVSVPK	TVN[glycan_1817]VSVPK	high mannose	HexNAc(2)Hex(8) % 1702.5814	1702.58	(1.5e+03,2e+03]	glycosylation	1	N-glyco_scanranges
HeLa_1p5mg_glyco_450-2000	P15586	GNS	N-acetylglucosamine-6-sulfatase	111	ASILTGKYPHNHHVVNNTLEGNCSSK	ASILTGKYPHNHHVVN[glycan_2182]NTLEGNCSSK	complex/hybrid	HexNAc(3)Hex(9) % 2067.7136	2067.71	(2e+03,2.5e+03]	glycosylation	1	N-glyco_scanranges
HeLa_1p5mg_glyco_450-2000	P15586	GNS	N-acetylglucosamine-6-sulfatase	111	ASILTGKYPHNHHVVNNTLEGNCSSK	ASILTGKYPHNHHVVN[glycan_3521]NTLEGNCSSK	sialylated	HexNAc(6)Hex(6)NeuAc(1)NeuGc(3) % 3403.1597	3403.16	(3e+03,3.5e+03]	glycosylation	1	N-glyco_scanranges
HeLa_1p5mg_glyco_450-2000	Q04900	CD164	Sialomucin core protein 24	146	TVTTSGTTNNTVTPTSQPVR	TVTTSGTTN[glycan_1979]NTVTPTSQPVR	high mannose	HexNAc(2)Hex(9) % 1864.6342	1864.63	(1.5e+03,2e+03]	glycosylation	1	N-glyco_scanranges
HeLa_1p5mg_glyco_450-2000	Q9BZC7	ABCA2	ATP-binding cassette sub-family A member 2	432	RGNMSSLGFTSK	RGN[glycan_1817]MSSLGFTSK	high mannose	HexNAc(2)Hex(8) % 1702.5814	1702.58	(1.5e+03,2e+03]	glycosylation	1	N-glyco_scanranges
HeLa_1p5mg_glyco_450-2000	A2RU67	FAM234B	Protein FAM234B	237	MLSAFNATSGK	M[ox]LSAFN[glycan_1979]ATSGK	high mannose	HexNAc(2)Hex(9) % 1864.6342	1864.63	(1.5e+03,2e+03]	glycosylation	1	N-glyco_scanranges
HeLa_1p5mg_glyco_450-2000	P20645	M6PR	Cation-dependent mannose-6-phosphate receptor	83	EAGNHTSGAGLVQINK	EAGN[glycan_3267]HTSGAGLVQINK	sialylated	HexNAc(5)Hex(6)Fuc(2)NeuAc(3) % 3153.1159	3153.12	(3e+03,3.5e+03]	glycosylation	1	N-glyco_scanranges
HeLa_1p5mg_glyco_450-2000	P28300	LOX	Protein-lysine 6-oxidase	81	DPGAAVPGAANASAQQPR	DPGAAVPGAAN[glycan_1979]ASAQQPR	high mannose	HexNAc(2)Hex(9) % 1864.6342	1864.63	(1.5e+03,2e+03]	glycosylation	1	N-glyco_scanranges
HeLa_1p5mg_glyco_450-2000	P15586	GNS	N-acetylglucosamine-6-sulfatase	405	GASNLTWR	GASN[glycan_1493]LTWR	high mannose	HexNAc(2)Hex(6) % 1378.4757	1378.48	(1e+03,1.5e+03]	glycosylation	1	N-glyco_scanranges
HeLa_1p5mg_glyco_450-2000	P07737	PFN1	Profilin-1	127	CYEMASHLR	CYEMASHLR					unmodified	1	N-glyco_scanranges
HeLa_1p5mg_glyco_450-2000	O43493	TGOLN2	Trans-Golgi network integral membrane protein 2	39	QEEAGVRPSAGNVSTHPSLSQRPGGSTK	QEEAGVRPSAGN[glycan_1817]VSTHPSLSQRPGGSTK	high mannose	HexNAc(2)Hex(8) % 1702.5814	1702.58	(1.5e+03,2e+03]	glycosylation	1	N-glyco_scanranges
HeLa_1p5mg_glyco_450-2000	P15586	GNS	N-acetylglucosamine-6-sulfatase	111	ASILTGKYPHNHHVVNNTLEGNCSSK	ASILTGKYPHNHHVVN[glycan_3521]NTLEGNCSSK	complex/hybrid	HexNAc(8)Hex(11) % 3407.2161	3407.22	(3e+03,3.5e+03]	glycosylation	1	N-glyco_scanranges
HeLa_1p5mg_glyco_450-2000	P28300	LOX	Protein-lysine 6-oxidase	81	DPGAAVPGAANASAQQPR	DPGAAVPGAAN[glycan_1817]ASAQQPR	high mannose	HexNAc(2)Hex(8) % 1702.5814	1702.58	(1.5e+03,2e+03]	glycosylation	1	N-glyco_scanranges
HeLa_1p5mg_glyco_450-2000	Q9BTV4	TMEM43	Transmembrane protein 43	4	MAANYSSTSTRR	n[mod]MAAN[glycan_4580]YSSTSTRR	sialylated	HexNAc(7)Hex(8)Fuc(2)NeuAc(5) % 4465.5713	4465.57	(4e+03,4.5e+03]	glycosylation	1	N-glyco_scanranges
HeLa_1p5mg_glyco_450-2000	Q5NDL2	EOGT	EGF domain-specific O-linked N-acetylglucosamine transferase	354	LNITQEGPK	LN[glycan_1330]ITQEGPK	high mannose	HexNAc(2)Hex(5) % 1216.4229	1216.42	(1e+03,1.5e+03]	glycosylation	1	N-glyco_scanranges
HeLa_1p5mg_glyco_450-2000	Q96KA5	CLPTM1L	Cleft lip and palate transmembrane protein 1-like protein	91	TVNVSVPK	TVN[glycan_2597]VSVPK	fucosylated	HexNAc(3)Hex(6)Fuc(2)NeuGc(2) % 2487.8516	2487.85	(2e+03,2.5e+03]	glycosylation	1	N-glyco_scanranges
HeLa_1p5mg_glyco_450-2000	Q01974	ROR2	Tyrosine-protein kinase transmembrane receptor ROR2	318	YHQCYNGSGMDYR	YHQCYN[glycan_2174]GSGMDYR	sialylated	HexNAc(4)Hex(5)Fuc(1)NeuAc(1) % 2059.7350	2059.74	(2e+03,2.5e+03]	glycosylation	1	N-glyco_scanranges
HeLa_1p5mg_glyco_450-2000	Q01974	ROR2	Tyrosine-protein kinase transmembrane receptor ROR2	318	YHQCYNGSGMDYR	YHQCYN[glycan_1987]GSGMDYR	sialylated	HexNAc(3)Hex(6)NeuAc(1) % 1872.6505	1872.65	(1.5e+03,2e+03]	glycosylation	1	N-glyco_scanranges
HeLa_1p5mg_glyco_450-2000	Q9UBS4	DNAJB11	DnaJ homolog subfamily B member 11		KQYDTYGEEGLK						unmodified	1	N-glyco_scanranges
HeLa_1p5mg_glyco_450-2000	P05556	ITGB1	Integrin beta-1	520	ENSSEICSNNGECVCGQCVCR	EN[glycan_2110]SSEICSNNGECVCGQCVCR	sialylated	HexNAc(6)Hex(3)NeuAc(1) % 1995.7302	1995.73	(1.5e+03,2e+03]	glycosylation	1	N-glyco_scanranges
HeLa_1p5mg_glyco_450-2000	P46379	BAG6	Large proline-rich protein BAG6		APPQTHLPSGASSGTGSASATHGGGSPPGTR			Mod1: Second isotopic peak (PeakApex: 2.0052, Theoretical: 2.0047)			unmodified	1	N-glyco_scanranges
HeLa_1p5mg_glyco_450-2000	P53634	CTSC	Dipeptidyl peptidase 1	53	DVNCSVMGPQEK	DVN[glycan_1572]CSVMGPQEK	phospho	HexNAc(2)Hex(6)Phospho(1) % 1458.4420	1458.44	(1e+03,1.5e+03]	glycosylation	1	N-glyco_scanranges
HeLa_1p5mg_glyco_450-2000	Q10471	GALNT2	Polypeptide N-acetylgalactosaminyltransferase 2	532	HVGSNLCLDSR	HVGSNLCLDSR					unmodified	1	N-glyco_scanranges
HeLa_1p5mg_glyco_450-2000	O43493	TGOLN2	Trans-Golgi network integral membrane protein 2	39	QEEAGVRPSAGNVSTHPSLSQRPGGSTK	QEEAGVRPSAGN[glycan_1979]VSTHPSLSQRPGGSTK	high mannose	HexNAc(2)Hex(9) % 1864.6342	1864.63	(1.5e+03,2e+03]	glycosylation	1	N-glyco_scanranges
HeLa_1p5mg_glyco_450-2000	P20827	EFNA1	Ephrin-A1	26	HTVFWNSSNPK	HTVFWN[glycan_2141]SSNPK	high mannose	HexNAc(2)Hex(10) % 2026.6871	2026.69	(2e+03,2.5e+03]	glycosylation	1	N-glyco_scanranges
HeLa_1p5mg_glyco_450-2000	Q96KA5	CLPTM1L	Cleft lip and palate transmembrane protein 1-like protein	229	DLMVINR	DLM[ox]VIN[glycan_1655]R	high mannose	HexNAc(2)Hex(7) % 1540.5285	1540.53	(1.5e+03,2e+03]	glycosylation	1	N-glyco_scanranges
HeLa_1p5mg_glyco_450-2000	P30501	HLA-C	HLA class I histocompatibility antigen, Cw-2 alpha chain	110	KLRGYYNQSEAGSHTLQR	KLRGYYN[glycan_2069]QSEAGSHTLQR	sialylated	HexNAc(5)Hex(4)NeuAc(1) % 1954.7036	1954.7	(1.5e+03,2e+03]	glycosylation	1	N-glyco_scanranges
HeLa_1p5mg_glyco_450-2000	Q9NYU1	UGGT2	UDP-glucose:glycoprotein glucosyltransferase 2	286	DNLTAFQK	DN[glycan_1330]LTAFQK	high mannose	HexNAc(2)Hex(5) % 1216.4229	1216.42	(1e+03,1.5e+03]	glycosylation	1	N-glyco_scanranges
HeLa_1p5mg_glyco_450-2000	P49721	PSMB2	Proteasome subunit beta type-2	85	RNLADCLR	RNLADCLR					unmodified	1	N-glyco_scanranges
HeLa_1p5mg_glyco_450-2000	O95171	SCEL	Sciellin	352	RSEDLDNATEVNPK	RSEDLDN[glycan_1817]ATEVNPK	high mannose	HexNAc(2)Hex(8) % 1702.5814	1702.58	(1.5e+03,2e+03]	glycosylation	1	N-glyco_scanranges
HeLa_1p5mg_glyco_450-2000	Q04900	CD164	Sialomucin core protein 24	146	TVTTSGTTNNTVTPTSQPVR	TVTTSGTTN[glycan_1817]NTVTPTSQPVR	high mannose	HexNAc(2)Hex(8) % 1702.5814	1702.58	(1.5e+03,2e+03]	glycosylation	1	N-glyco_scanranges
HeLa_1p5mg_glyco_450-2000	P08581	MET	Hepatocyte growth factor receptor	399	CLQHFYGPNHEHCFNR	CLQHFYGPNHEHCFN[glycan_2141]R	high mannose	HexNAc(2)Hex(10) % 2026.6871	2026.69	(2e+03,2.5e+03]	glycosylation	1	N-glyco_scanranges
HeLa_1p5mg_glyco_450-2000	Q07954	LRP1	Prolow-density lipoprotein receptor-related protein 1	1825	NSTTLVMHMK	N[glycan_1493]STTLVMHMK	high mannose	HexNAc(2)Hex(6) % 1378.4757	1378.48	(1e+03,1.5e+03]	glycosylation	1	N-glyco_scanranges
HeLa_1p5mg_glyco_450-2000	A2RU67	FAM234B	Protein FAM234B	237	MLSAFNATSGK	M[ox]LSAFN[glycan_1655]ATSGK	high mannose	HexNAc(2)Hex(7) % 1540.5285	1540.53	(1.5e+03,2e+03]	glycosylation	1	N-glyco_scanranges
HeLa_1p5mg_glyco_450-2000	Q96KA5	CLPTM1L	Cleft lip and palate transmembrane protein 1-like protein	91	TVNVSVPK	TVN[glycan_1655]VSVPK	high mannose	HexNAc(2)Hex(7) % 1540.5285	1540.53	(1.5e+03,2e+03]	glycosylation	1	N-glyco_scanranges
HeLa_1p5mg_glyco_450-2000	Q4G148	GXYLT1	Glucoside xylosyltransferase 1	387	NCSFEDDNIR	N[glycan_1330]CSFEDDNIR	high mannose	HexNAc(2)Hex(5) % 1216.4229	1216.42	(1e+03,1.5e+03]	glycosylation	1	N-glyco_scanranges
HeLa_1p5mg_glyco_450-2000	P30501	HLA-C	HLA class I histocompatibility antigen, Cw-2 alpha chain	110	GYYNQSEAGSHTLQR	GYYN[glycan_2668]QSEAGSHTLQR	sialylated	HexNAc(5)Hex(5)Fuc(1)NeuAc(2) % 2553.9098	2553.91	(2.5e+03,3e+03]	glycosylation	1	N-glyco_scanranges
HeLa_1p5mg_glyco_450-2000	P00966	ASS1	Argininosuccinate synthase		NQAPPGLYTK						unmodified	1	N-glyco_scanranges
HeLa_1p5mg_glyco_450-2000	P61978	HNRNPK	Heterogeneous nuclear ribonucleoprotein K		RPAEDMEEEQAFKR						unmodified	1	N-glyco_scanranges
HeLa_1p5mg_glyco_450-2000	P78310	CXADR	Coxsackievirus and adenovirus receptor	201	NASSEYSGTYSCTVR	N[glycan_1696]ASSEYSGTYSCTVR	complex/hybrid	HexNAc(3)Hex(6) % 1581.5551	1581.56	(1.5e+03,2e+03]	glycosylation	1	N-glyco_scanranges
HeLa_1p5mg_glyco_450-2000	Q5JRA6	MIA3	Transport and Golgi organization protein 1 homolog	250	TSNSSQVSNEQDKIDAYK	TSN[glycan_1817]SSQVSNEQDKIDAYK	high mannose	HexNAc(2)Hex(8) % 1702.5814	1702.58	(1.5e+03,2e+03]	glycosylation	1	N-glyco_scanranges
HeLa_1p5mg_glyco_450-2000	O43159	RRP8	Ribosomal RNA-processing protein 8		HAPINSAQHLDNVDQTGPK						unmodified	1	N-glyco_scanranges
HeLa_1p5mg_glyco_450-2000	P51858	HDGF	Hepatoma-derived growth factor	106	SCVEEPEPEPEAAEGDGDKK	SCVEEPEPEPEAAEGDGDKK					unmodified	1	N-glyco_scanranges
HeLa_1p5mg_glyco_450-2000	O95831	AIFM1	Apoptosis-inducing factor 1, mitochondrial		KVVQLDVR						unmodified	1	N-glyco_scanranges
HeLa_1p5mg_glyco_450-2000	Q02978	SLC25A11	Mitochondrial 2-oxoglutarate/malate carrier protein	1	AATASAGAGGIDGKPR	n[mod]AATASAGAGGIDGKPR					unmodified	1	N-glyco_scanranges
HeLa_1p5mg_glyco_450-2000	Q07954	LRP1	Prolow-density lipoprotein receptor-related protein 1	1511	WTGHNVTVVQR	WTGHN[glycan_2174]VTVVQR	sialylated	HexNAc(4)Hex(5)Fuc(1)NeuAc(1) % 2059.7350	2059.74	(2e+03,2.5e+03]	glycosylation	1	N-glyco_scanranges
HeLa_1p5mg_glyco_450-2000	P05783	KRT18	Keratin, type I cytoskeletal 18	165	VKYETELAMR	VKYETELAM[ox]R					unmodified	1	N-glyco_scanranges
HeLa_1p5mg_glyco_450-2000	P06756	ITGAV	Integrin alpha-V	874	ISSLQTTEKNDTVAGQGER	ISSLQTTEKN[glycan_3197]DTVAGQGER	complex/hybrid	HexNAc(8)Hex(9) % 3083.1105	3083.11	(3e+03,3.5e+03]	glycosylation	1	N-glyco_scanranges
HeLa_1p5mg_glyco_450-2000	O15031	PLXNB2	Plexin-B2	528	SCVAVTSAQPQNMSR	SCVAVTSAQPQN[glycan_1655]MSR	high mannose	HexNAc(2)Hex(7) % 1540.5285	1540.53	(1.5e+03,2e+03]	glycosylation	1	N-glyco_scanranges
HeLa_1p5mg_glyco_450-2000	Q9Y2B1	RXYLT1	Ribitol-5-phosphate xylosyltransferase 1	312	EHWQPQETNESLK	EHWQPQETN[glycan_2141]ESLK	high mannose	HexNAc(2)Hex(10) % 2026.6871	2026.69	(2e+03,2.5e+03]	glycosylation	1	N-glyco_scanranges
HeLa_1p5mg_glyco_450-2000	P08581	MET	Hepatocyte growth factor receptor	399	CLQHFYGPNHEHCFNR	CLQHFYGPNHEHCFN[glycan_1979]R	high mannose	HexNAc(2)Hex(9) % 1864.6342	1864.63	(1.5e+03,2e+03]	glycosylation	1	N-glyco_scanranges
HeLa_1p5mg_glyco_450-2000	Q8NBJ5	COLGALT1	Procollagen galactosyltransferase 1	96	TALWVATDHNMDNTSTVLR	TALWVATDHNM[ox]DN[glycan_1330]TSTVLR	high mannose	HexNAc(2)Hex(5) % 1216.4229	1216.42	(1e+03,1.5e+03]	glycosylation	1	N-glyco_scanranges
HeLa_1p5mg_glyco_450-2000	P08581	MET	Hepatocyte growth factor receptor	399	CLQHFYGPNHEHCFNR	CLQHFYGPNHEHCFN[glycan_1817]R	high mannose	HexNAc(2)Hex(8) % 1702.5814	1702.58	(1.5e+03,2e+03]	glycosylation	1	N-glyco_scanranges
HeLa_1p5mg_glyco_450-2000	Q9BZC7	ABCA2	ATP-binding cassette sub-family A member 2	432	RGNMSSLGFTSK	RGN[glycan_1655]MSSLGFTSK	high mannose	HexNAc(2)Hex(7) % 1540.5285	1540.53	(1.5e+03,2e+03]	glycosylation	1	N-glyco_scanranges
HeLa_1p5mg_glyco_450-2000	Q11206	ST3GAL4	CMP-N-acetylneuraminate-beta-galactosamide-alpha-2,3-sialyltransferase 4	61	LFGNYSR	LFGN[glycan_2141]YSR	high mannose	HexNAc(2)Hex(10) % 2026.6871	2026.69	(2e+03,2.5e+03]	glycosylation	1	N-glyco_scanranges
HeLa_1p5mg_glyco_450-2000	P30501	HLA-C	HLA class I histocompatibility antigen, Cw-2 alpha chain	110	GYYNQSEAGSHTLQR	GYYN[glycan_2871]QSEAGSHTLQR	sialylated	HexNAc(6)Hex(5)Fuc(1)NeuAc(2) % 2756.9892	2756.99	(2.5e+03,3e+03]	glycosylation	1	N-glyco_scanranges
HeLa_1p5mg_glyco_450-2000	P30501	HLA-C	HLA class I histocompatibility antigen, Cw-2 alpha chain	110	GYYNQSEAGSHTLQR	GYYN[glycan_2627]QSEAGSHTLQR	sialylated	HexNAc(4)Hex(6)Fuc(1)NeuAc(2) % 2512.8832	2512.88	(2.5e+03,3e+03]	glycosylation	1	N-glyco_scanranges
HeLa_1p5mg_glyco_450-2000	P26038	MSN	Moesin		KPDTIEVQQMK						unmodified	1	N-glyco_scanranges
HeLa_1p5mg_glyco_450-2000	P51858	HDGF	Hepatoma-derived growth factor	106	SCVEEPEPEPEAAEGDGDKK	SCVEEPEPEPEAAEGDGDKK		Mod1: First isotopic peak (PeakApex: 1.0034, Theoretical: 1.0024)			unmodified	1	N-glyco_scanranges
HeLa_1p5mg_glyco_450-2000	P11021	HSPA5	Endoplasmic reticulum chaperone BiP		VEIIANDQGNR						unmodified	1	N-glyco_scanranges
HeLa_1p5mg_glyco_450-2000	P07437	TUBB	Tubulin beta chain	324	EVDEQMLNVQNK	EVDEQM[ox]LNVQNK					unmodified	1	N-glyco_scanranges
HeLa_1p5mg_glyco_450-2000	Q29983	MICA	MHC class I polypeptide-related sequence A	220	SEASEGNITVTCR	SEASEGN[glycan_2174]ITVTCR	sialylated	HexNAc(4)Hex(5)Fuc(1)NeuAc(1) % 2059.7350	2059.74	(2e+03,2.5e+03]	glycosylation	1	N-glyco_scanranges
HeLa_1p5mg_glyco_450-2000	P13073	COX4I1	Cytochrome c oxidase subunit 4 isoform 1, mitochondrial		ESFAEMNR						unmodified	1	N-glyco_scanranges
HeLa_1p5mg_glyco_450-2000	P07919	UQCRH	Cytochrome b-c1 complex subunit 6, mitochondrial	47	ERLELCDER	ERLELCDER					unmodified	1	N-glyco_scanranges
HeLa_1p5mg_glyco_450-2000	Q07954	LRP1	Prolow-density lipoprotein receptor-related protein 1	1511	WTGHNVTVVQR	WTGHN[glycan_2028]VTVVQR	sialylated	HexNAc(4)Hex(5)NeuAc(1) % 1913.6771	1913.68	(1.5e+03,2e+03]	glycosylation	1	N-glyco_scanranges
HeLa_1p5mg_glyco_450-2000	P15586	GNS	N-acetylglucosamine-6-sulfatase	117	ASILTGKYPHNHHVVNNTLEGNCSSK	ASILTGKYPHNHHVVNNTLEGN[glycan_3357]CSSK	sialylated	HexNAc(6)Hex(8)Fuc(1)NeuAc(2) % 3243.1477	3243.15	(3e+03,3.5e+03]	glycosylation	1	N-glyco_scanranges
HeLa_1p5mg_glyco_450-2000	O43707	ACTN4	Alpha-actinin-4	760	GISQEQMQEFR	GISQEQM[ox]QEFR					unmodified	1	N-glyco_scanranges
HeLa_1p5mg_glyco_450-2000	O95831	AIFM1	Apoptosis-inducing factor 1, mitochondrial		LNDGSQITYEK						unmodified	1	N-glyco_scanranges
HeLa_1p5mg_glyco_450-2000	P00338	LDHA	L-lactate dehydrogenase A chain	157	VIGSGCNLDSAR	VIGSGCNLDSAR					unmodified	1	N-glyco_scanranges
HeLa_1p5mg_glyco_450-2000	O15031	PLXNB2	Plexin-B2	528	SCVAVTSAQPQNMSR	SCVAVTSAQPQN[glycan_1493]MSR	high mannose	HexNAc(2)Hex(6) % 1378.4757	1378.48	(1e+03,1.5e+03]	glycosylation	1	N-glyco_scanranges
HeLa_1p5mg_glyco_450-2000	Q13510	ASAH1	Acid ceramidase	259	TVLENSTSYEEAK	TVLEN[glycan_1817]STSYEEAK	high mannose	HexNAc(2)Hex(8) % 1702.5814	1702.58	(1.5e+03,2e+03]	glycosylation	1	N-glyco_scanranges
HeLa_1p5mg_glyco_450-2000	P07195	LDHB	L-lactate dehydrogenase B chain		LKDDEVAQLK						unmodified	1	N-glyco_scanranges
HeLa_1p5mg_glyco_450-2000	P20827	EFNA1	Ephrin-A1	26	HTVFWNSSNPK	HTVFWN[glycan_1817]SSNPK	high mannose	HexNAc(2)Hex(8) % 1702.5814	1702.58	(1.5e+03,2e+03]	glycosylation	1	N-glyco_scanranges
HeLa_1p5mg_glyco_450-2000	Q14517	FAT1	Protocadherin Fat 1	998	KQVYNLTVR	KQVYN[glycan_1979]LTVR	high mannose	HexNAc(2)Hex(9) % 1864.6342	1864.63	(1.5e+03,2e+03]	glycosylation	1	N-glyco_scanranges
HeLa_1p5mg_glyco_450-2000	P20645	M6PR	Cation-dependent mannose-6-phosphate receptor	83	EAGNHTSGAGLVQINK	EAGN[glycan_3049]HTSGAGLVQINK	sialylated	HexNAc(6)Hex(7)NeuAc(2) % 2935.0369	2935.04	(2.5e+03,3e+03]	glycosylation	1	N-glyco_scanranges
HeLa_1p5mg_glyco_450-2000	P62917	RPL8	60S ribosomal protein L8		AVVGVVAGGGR						unmodified	1	N-glyco_scanranges
HeLa_1p5mg_glyco_450-2000	Q14126	DSG2	Desmoglein-2	182	INATDADEPNTLNSK	IN[glycan_1979]ATDADEPNTLNSK	high mannose	HexNAc(2)Hex(9) % 1864.6342	1864.63	(1.5e+03,2e+03]	glycosylation	1	N-glyco_scanranges
HeLa_1p5mg_glyco_450-2000	Q5JRA6	MIA3	Transport and Golgi organization protein 1 homolog	250	TSNSSQVSNEQDKIDAYK	TSN[glycan_1655]SSQVSNEQDKIDAYK	high mannose	HexNAc(2)Hex(7) % 1540.5285	1540.53	(1.5e+03,2e+03]	glycosylation	1	N-glyco_scanranges
HeLa_1p5mg_glyco_450-2000	P43243	MATR3	Matrin-3		RTEEGPTLSYGR						unmodified	1	N-glyco_scanranges
HeLa_1p5mg_glyco_450-2000	P60953	CDC42	Cell division control protein 42 homolog	5	CVVVGDGAVGK	CVVVGDGAVGK					unmodified	1	N-glyco_scanranges
HeLa_1p5mg_glyco_450-2000	Q96RD7	PANX1	Pannexin-1	255	NDSTVPDQFQCK	N[glycan_1817]DSTVPDQFQCK	high mannose	HexNAc(2)Hex(8) % 1702.5814	1702.58	(1.5e+03,2e+03]	glycosylation	1	N-glyco_scanranges
HeLa_1p5mg_glyco_450-2000	Q15366	PCBP2	Poly(rC)-binding protein 2	46	INISEGNCPER	INISEGNCPER					unmodified	1	N-glyco_scanranges
HeLa_1p5mg_glyco_450-2000	P20645	M6PR	Cation-dependent mannose-6-phosphate receptor	83	EAGNHTSGAGLVQINK	EAGN[glycan_3197]HTSGAGLVQINK	complex/hybrid	HexNAc(8)Hex(9) % 3083.1105	3083.11	(3e+03,3.5e+03]	glycosylation	1	N-glyco_scanranges
HeLa_1p5mg_glyco_450-2000	P20645	M6PR	Cation-dependent mannose-6-phosphate receptor	83	EAGNHTSGAGLVQINK	EAGN[glycan_2901]HTSGAGLVQINK	sialylated	HexNAc(4)Hex(5)NeuAc(4) % 2786.9634	2786.96	(2.5e+03,3e+03]	glycosylation	1	N-glyco_scanranges
HeLa_1p5mg_glyco_450-2000	P22392	NME2	Nucleoside diphosphate kinase B		QHYIDLK						unmodified	1	N-glyco_scanranges
HeLa_1p5mg_glyco_450-2000	Q07954	LRP1	Prolow-density lipoprotein receptor-related protein 1	1511	WTGHNVTVVQR	WTGHN[glycan_1987]VTVVQR	sialylated	HexNAc(3)Hex(6)NeuAc(1) % 1872.6505	1872.65	(1.5e+03,2e+03]	glycosylation	1	N-glyco_scanranges
HeLa_1p5mg_glyco_450-2000	P02545	LMNA	Prelamin-A/C		SLETENAGLR						unmodified	1	N-glyco_scanranges
HeLa_1p5mg_glyco_450-2000	P04843	RPN1	Dolichyl-diphosphooligosaccharide--protein glycosyltransferase subunit 1		GEDEEENNLEVR						unmodified	1	N-glyco_scanranges
HeLa_1p5mg_glyco_450-2000	P22087	FBL	rRNA 2'-O-methyltransferase fibrillarin	92	HEGVFICR	HEGVFICR					unmodified	1	N-glyco_scanranges
HeLa_1p5mg_glyco_450-2000	Q14126	DSG2	Desmoglein-2	182	INATDADEPNTLNSK	IN[glycan_1817]ATDADEPNTLNSK	high mannose	HexNAc(2)Hex(8) % 1702.5814	1702.58	(1.5e+03,2e+03]	glycosylation	1	N-glyco_scanranges
HeLa_1p5mg_glyco_450-2000	P06756	ITGAV	Integrin alpha-V	874	ISSLQTTEKNDTVAGQGER	ISSLQTTEKN[glycan_3340]DTVAGQGER	sialylated	HexNAc(6)Hex(7)NeuAc(3) % 3226.1323	3226.13	(3e+03,3.5e+03]	glycosylation	1	N-glyco_scanranges
HeLa_1p5mg_glyco_450-2000	Q01974	ROR2	Tyrosine-protein kinase transmembrane receptor ROR2	318	YHQCYNGSGMDYR	YHQCYN[glycan_1971]GSGMDYR	sialylated	HexNAc(3)Hex(5)Fuc(1)NeuAc(1) % 1856.6557	1856.66	(1.5e+03,2e+03]	glycosylation	1	N-glyco_scanranges
HeLa_1p5mg_glyco_450-2000	P07900	HSP90AA1	Heat shock protein HSP 90-alpha		YIDQEELNK						unmodified	1	N-glyco_scanranges
HeLa_1p5mg_glyco_450-2000	P06748	NPM1	Nucleophosmin		VDNDENEHQLSLR						unmodified	1	N-glyco_scanranges
HeLa_1p5mg_glyco_450-2000	P08962	CD63	CD63 antigen	130	QQMENYPKNNHTASILDR	QQM[ox]ENYPKNN[glycan_2904]HTASILDR	sialylated	HexNAc(6)Hex(7)Fuc(1)NeuAc(1) % 2789.9994	2790	(2.5e+03,3e+03]	glycosylation	1	N-glyco_scanranges
HeLa_1p5mg_glyco_450-2000	P28300	LOX	Protein-lysine 6-oxidase	81	DPGAAVPGAANASAQQPR	DPGAAVPGAAN[glycan_1655]ASAQQPR	high mannose	HexNAc(2)Hex(7) % 1540.5285	1540.53	(1.5e+03,2e+03]	glycosylation	1	N-glyco_scanranges
HeLa_1p5mg_glyco_450-2000	P06756	ITGAV	Integrin alpha-V	874	ISSLQTTEKNDTVAGQGER	ISSLQTTEKN[glycan_3195]DTVAGQGER	sialylated	HexNAc(6)Hex(7)Fuc(1)NeuAc(2) % 3081.0948	3081.09	(3e+03,3.5e+03]	glycosylation	1	N-glyco_scanranges
HeLa_1p5mg_glyco_450-2000	P30501	HLA-C	HLA class I histocompatibility antigen, Cw-2 alpha chain	110	GYYNQSEAGSHTLQR	GYYN[glycan_2610]QSEAGSHTLQR	sialylated	HexNAc(4)Hex(5)NeuAc(3) % 2495.8679	2495.87	(2e+03,2.5e+03]	glycosylation	1	N-glyco_scanranges
HeLa_1p5mg_glyco_450-2000	Q9NTK5	OLA1	Obg-like ATPase 1		YEDFKEEGSENAVK						unmodified	1	N-glyco_scanranges
HeLa_1p5mg_glyco_450-2000	P30501	HLA-C	HLA class I histocompatibility antigen, Cw-2 alpha chain	110	GYYNQSEAGSHTLQR	GYYN[glycan_2627]QSEAGSHTLQR	high mannose	HexNAc(2)Hex(13) % 2512.8455	2512.85	(2.5e+03,3e+03]	glycosylation	1	N-glyco_scanranges
HeLa_1p5mg_glyco_450-2000	P27824	CANX	Calnexin		PVIDNPNYK						unmodified	1	N-glyco_scanranges
HeLa_1p5mg_glyco_450-2000	P31943	HNRNPH1	Heterogeneous nuclear ribonucleoprotein H		HTGPNSPDTANDGFVR						unmodified	1	N-glyco_scanranges
HeLa_1p5mg_glyco_450-2000	Q5JRA6	MIA3	Transport and Golgi organization protein 1 homolog	250	TSNSSQVSNEQDKIDAYK	TSN[glycan_1493]SSQVSNEQDKIDAYK	high mannose	HexNAc(2)Hex(6) % 1378.4757	1378.48	(1e+03,1.5e+03]	glycosylation	1	N-glyco_scanranges
HeLa_1p5mg_glyco_450-2000	P15586	GNS	N-acetylglucosamine-6-sulfatase	405	GASNLTWR	GASN[glycan_1477]LTWR	fucosylated	HexNAc(2)Hex(5)Fuc(1) % 1362.4808	1362.48	(1e+03,1.5e+03]	glycosylation	1	N-glyco_scanranges
HeLa_1p5mg_glyco_450-2000	P18084	ITGB5	Integrin beta-5	705	SNLTVLR	SN[glycan_1493]LTVLR	high mannose	HexNAc(2)Hex(6) % 1378.4757	1378.48	(1e+03,1.5e+03]	glycosylation	1	N-glyco_scanranges
HeLa_1p5mg_glyco_450-2000	P41271	NBL1	Neuroblastoma suppressor of tumorigenicity 1	39	NITQIVGHSGCEAK	N[glycan_2141]ITQIVGHSGCEAK	high mannose	HexNAc(2)Hex(10) % 2026.6871	2026.69	(2e+03,2.5e+03]	glycosylation	1	N-glyco_scanranges
HeLa_1p5mg_glyco_450-2000	P00558	PGK1	Phosphoglycerate kinase 1	171	AHSSMVGVNLPQK	AHSSM[ox]VGVNLPQK					unmodified	1	N-glyco_scanranges
HeLa_1p5mg_glyco_450-2000	P47914	RPL29	60S ribosomal protein L29		AQAAAPASVPAQAPK						unmodified	1	N-glyco_scanranges
HeLa_1p5mg_glyco_450-2000	P27635	RPL10	60S ribosomal protein L10		EHVIEALR						unmodified	1	N-glyco_scanranges
HeLa_1p5mg_glyco_450-2000	P14923	JUP	Junction plakoglobin	203	CTTSILHNLSHHR	CTTSILHNLSHHR					unmodified	1	N-glyco_scanranges
HeLa_1p5mg_glyco_450-2000	P08962	CD63	CD63 antigen	130	QQMENYPKNNHTASILDR	QQM[ox]ENYPKNN[glycan_3269]HTASILDR	sialylated	HexNAc(7)Hex(8)Fuc(1)NeuAc(1) % 3155.1316	3155.13	(3e+03,3.5e+03]	glycosylation	1	N-glyco_scanranges
HeLa_1p5mg_glyco_450-2000	P15586	GNS	N-acetylglucosamine-6-sulfatase	405	GASNLTWR	GASN[glycan_1330]LTWR	high mannose	HexNAc(2)Hex(5) % 1216.4229	1216.42	(1e+03,1.5e+03]	glycosylation	1	N-glyco_scanranges
HeLa_1p5mg_glyco_450-2000	P42892	ECE1	Endothelin-converting enzyme 1	166	HLLENSTASVSEAERK	HLLEN[glycan_2174]STASVSEAERK	sialylated	HexNAc(4)Hex(5)Fuc(1)NeuAc(1) % 2059.7350	2059.74	(2e+03,2.5e+03]	glycosylation	1	N-glyco_scanranges
HeLa_1p5mg_glyco_450-2000	P20827	EFNA1	Ephrin-A1	26	HTVFWNSSNPK	HTVFWN[glycan_1655]SSNPK	high mannose	HexNAc(2)Hex(7) % 1540.5285	1540.53	(1.5e+03,2e+03]	glycosylation	1	N-glyco_scanranges
HeLa_1p5mg_glyco_450-2000	Q8NC51	SERBP1	Plasminogen activator inhibitor 1 RNA-binding protein		SSFSHYSGLK						unmodified	1	N-glyco_scanranges
HeLa_1p5mg_glyco_450-2000	O43707	ACTN4	Alpha-actinin-4		ASIHEAWTDGK						unmodified	1	N-glyco_scanranges
HeLa_1p5mg_glyco_450-2000	P50570	DNM2	Dynamin-2		RPPAAPSRPTIIR						unmodified	1	N-glyco_scanranges
HeLa_1p5mg_glyco_450-2000	O15031	PLXNB2	Plexin-B2	528	SCVAVTSAQPQNMSR	SCVAVTSAQPQN[glycan_1330]MSR	high mannose	HexNAc(2)Hex(5) % 1216.4229	1216.42	(1e+03,1.5e+03]	glycosylation	1	N-glyco_scanranges
HeLa_1p5mg_glyco_450-2000	P42704	LRPPRC	Leucine-rich PPR motif-containing protein, mitochondrial		HSLNSSSASTTEPDFQK						unmodified	1	N-glyco_scanranges
HeLa_1p5mg_glyco_450-2000	P20645	M6PR	Cation-dependent mannose-6-phosphate receptor	83	EAGNHTSGAGLVQINK	EAGN[glycan_3415]HTSGAGLVQINK	sialylated	HexNAc(7)Hex(8)Fuc(2)NeuAc(1) % 3301.1895	3301.19	(3e+03,3.5e+03]	glycosylation	1	N-glyco_scanranges
HeLa_1p5mg_glyco_450-2000	P49411	TUFM	Elongation factor Tu, mitochondrial		YEEIDNAPEER						unmodified	1	N-glyco_scanranges
HeLa_1p5mg_glyco_450-2000	P30501	HLA-C	HLA class I histocompatibility antigen, Cw-2 alpha chain	110	GYYNQSEAGSHTLQR	GYYN[glycan_2465]QSEAGSHTLQR	sialylated	HexNAc(4)Hex(5)Fuc(1)NeuAc(2) % 2350.8304	2350.83	(2e+03,2.5e+03]	glycosylation	1	N-glyco_scanranges
HeLa_1p5mg_glyco_450-2000	P07355	ANXA2	Annexin A2		TNQELQEINR						unmodified	1	N-glyco_scanranges
HeLa_1p5mg_glyco_450-2000	P14625	HSP90B1	Endoplasmin		SGTSEFLNK						unmodified	1	N-glyco_scanranges
HeLa_1p5mg_glyco_450-2000	Q9Y383	LUC7L2	Putative RNA-binding protein Luc7-like 2		VEQLGAEGNVEESQK						unmodified	1	N-glyco_scanranges
HeLa_1p5mg_glyco_450-2000	Q96KA5	CLPTM1L	Cleft lip and palate transmembrane protein 1-like protein	229	DLMVINR	DLM[ox]VIN[glycan_1493]R	high mannose	HexNAc(2)Hex(6) % 1378.4757	1378.48	(1e+03,1.5e+03]	glycosylation	1	N-glyco_scanranges
HeLa_1p5mg_glyco_450-2000	Q9UMR5	PPT2	Lysosomal thioesterase PPT2	289	CPMAGISHTAWHSNR	CPMAGISHTAWHSN[glycan_2141]R	high mannose	HexNAc(2)Hex(10) % 2026.6871	2026.69	(2e+03,2.5e+03]	glycosylation	1	N-glyco_scanranges
HeLa_1p5mg_glyco_450-2000	P37802	TAGLN2	Transgelin-2	182	GASQAGMTGYGMPR	GASQAGM[ox]TGYGMPR					unmodified	1	N-glyco_scanranges
HeLa_1p5mg_glyco_450-2000	P30501	HLA-C	HLA class I histocompatibility antigen, Cw-2 alpha chain	110	GYYNQSEAGSHTLQR	GYYN[glycan_2506]QSEAGSHTLQR	sialylated	HexNAc(5)Hex(4)Fuc(1)NeuAc(2) % 2391.8569	2391.86	(2e+03,2.5e+03]	glycosylation	1	N-glyco_scanranges
HeLa_1p5mg_glyco_450-2000	Q9NZ01	TECR	Very-long-chain enoyl-CoA reductase		SLKDEDVLQK						unmodified	1	N-glyco_scanranges
HeLa_1p5mg_glyco_450-2000	Q9UQ80	PA2G4	Proliferation-associated protein 2G4		TIIQNPTDQQK						unmodified	1	N-glyco_scanranges
HeLa_1p5mg_glyco_450-2000	P35237	SERPINB6	Serpin B6		HINTWVAEK						unmodified	1	N-glyco_scanranges
HeLa_1p5mg_glyco_450-2000	O75629	CREG1	Protein CREG1	160	VNETEMDIAK	VN[glycan_2141]ETEMDIAK	high mannose	HexNAc(2)Hex(10) % 2026.6871	2026.69	(2e+03,2.5e+03]	glycosylation	1	N-glyco_scanranges
HeLa_1p5mg_glyco_450-2000	P42892	ECE1	Endothelin-converting enzyme 1	166	HLLENSTASVSEAER	HLLEN[glycan_2141]STASVSEAER	high mannose	HexNAc(2)Hex(10) % 2026.6871	2026.69	(2e+03,2.5e+03]	glycosylation	1	N-glyco_scanranges
HeLa_1p5mg_glyco_450-2000	P05556	ITGB1	Integrin beta-1	520	ENSSEICSNNGECVCGQCVCR	EN[glycan_1623]SSEICSNNGECVCGQCVCR	fucosylated	HexNAc(2)Hex(5)Fuc(2) % 1508.5387	1508.54	(1.5e+03,2e+03]	glycosylation	1	N-glyco_scanranges
HeLa_1p5mg_glyco_450-2000	P34932	HSPA4	Heat shock 70 kDa protein 4		LKETAESVLK						unmodified	1	N-glyco_scanranges
HeLa_1p5mg_glyco_450-2000	P41271	NBL1	Neuroblastoma suppressor of tumorigenicity 1	39	NITQIVGHSGCEAK	N[glycan_1979]ITQIVGHSGCEAK	high mannose	HexNAc(2)Hex(9) % 1864.6342	1864.63	(1.5e+03,2e+03]	glycosylation	1	N-glyco_scanranges
HeLa_1p5mg_glyco_450-2000	Q13510	ASAH1	Acid ceramidase	259	TVLENSTSYEEAK	TVLEN[glycan_1655]STSYEEAK	high mannose	HexNAc(2)Hex(7) % 1540.5285	1540.53	(1.5e+03,2e+03]	glycosylation	1	N-glyco_scanranges
HeLa_1p5mg_glyco_450-2000	P62820	RAB1A	Ras-related protein Rab-1A		TITSSYYR						unmodified	1	N-glyco_scanranges
HeLa_1p5mg_glyco_450-2000	P25391	LAMA1	Laminin subunit alpha-1	555	HQVSINNTAVMQR	HQVSIN[glycan_1979]NTAVMQR	high mannose	HexNAc(2)Hex(9) % 1864.6342	1864.63	(1.5e+03,2e+03]	glycosylation	1	N-glyco_scanranges
HeLa_1p5mg_glyco_450-2000	P10412	HIST1H1E	Histone H1.4		SETAPAAPAAPAPAEK						unmodified	1	N-glyco_scanranges
HeLa_1p5mg_glyco_450-2000	Q6NYC8	PPP1R18	Phostensin		EAQGNSSAGVEAAEQRPVEDGER						unmodified	1	N-glyco_scanranges
HeLa_1p5mg_glyco_450-2000	Q9BTV4	TMEM43	Transmembrane protein 43	4	MAANYSSTSTRR	n[mod]MAAN[glycan_4216]YSSTSTRR	sialylated	HexNAc(8)Hex(9)Fuc(1)NeuAc(3) % 4102.4546	4102.45	(4e+03,4.5e+03]	glycosylation	1	N-glyco_scanranges
HeLa_1p5mg_glyco_450-2000	P63104	YWHAZ	14-3-3 protein zeta/delta		SVTEQGAELSNEER						unmodified	1	N-glyco_scanranges
HeLa_1p5mg_glyco_450-2000	Q14956	GPNMB	Transmembrane glycoprotein NMB	249	NSSDETFLK	N[glycan_1152]SSDETFLK	fucosylated	HexNAc(2)Hex(3)Fuc(1) % 1038.3751	1038.38	(1e+03,1.5e+03]	glycosylation	1	N-glyco_scanranges
HeLa_1p5mg_glyco_450-2000	Q96KA5	CLPTM1L	Cleft lip and palate transmembrane protein 1-like protein	91	TVNVSVPK	TVN[glycan_1330]VSVPK	high mannose	HexNAc(2)Hex(5) % 1216.4229	1216.42	(1e+03,1.5e+03]	glycosylation	1	N-glyco_scanranges
HeLa_1p5mg_glyco_450-2000	P05556	ITGB1	Integrin beta-1	520	KENSSEICSNNGECVCGQCVCR	KEN[glycan_3049]SSEICSNNGECVCGQCVCR	sialylated	HexNAc(6)Hex(7)NeuAc(2) % 2935.0369	2935.04	(2.5e+03,3e+03]	glycosylation	1	N-glyco_scanranges
HeLa_1p5mg_glyco_450-2000	P42892	ECE1	Endothelin-converting enzyme 1	166	HLLENSTASVSEAER	HLLEN[glycan_1979]STASVSEAER	high mannose	HexNAc(2)Hex(9) % 1864.6342	1864.63	(1.5e+03,2e+03]	glycosylation	1	N-glyco_scanranges
HeLa_1p5mg_glyco_450-2000	Q13510	ASAH1	Acid ceramidase	259	DVMWIGFLTRTVLENSTSYEEAK	DVM[ox]WIGFLTRTVLEN[glycan_2643]STSYEEAK	sialylated	HexNAc(4)Hex(7)NeuAc(2) % 2528.8781	2528.88	(2.5e+03,3e+03]	glycosylation	1	N-glyco_scanranges
HeLa_1p5mg_glyco_450-2000	P06744	GPI	Glucose-6-phosphate isomerase		HFVALSTNTTK						unmodified	1	N-glyco_scanranges
HeLa_1p5mg_glyco_450-2000	P62269	RPS18	40S ribosomal protein S18	66	VITIMQNPR	VITIM[ox]QNPR					unmodified	1	N-glyco_scanranges
HeLa_1p5mg_glyco_450-2000	Q96KA5	CLPTM1L	Cleft lip and palate transmembrane protein 1-like protein	91	TVNVSVPK	TVN[glycan_1493]VSVPK	high mannose	HexNAc(2)Hex(6) % 1378.4757	1378.48	(1e+03,1.5e+03]	glycosylation	1	N-glyco_scanranges
HeLa_1p5mg_glyco_450-2000	Q9UMR5	PPT2	Lysosomal thioesterase PPT2	289	CPMAGISHTAWHSNR	CPMAGISHTAWHSN[glycan_1979]R	high mannose	HexNAc(2)Hex(9) % 1864.6342	1864.63	(1.5e+03,2e+03]	glycosylation	1	N-glyco_scanranges
HeLa_1p5mg_glyco_450-2000	P41271	NBL1	Neuroblastoma suppressor of tumorigenicity 1	39	NITQIVGHSGCEAK	N[glycan_1817]ITQIVGHSGCEAK	high mannose	HexNAc(2)Hex(8) % 1702.5814	1702.58	(1.5e+03,2e+03]	glycosylation	1	N-glyco_scanranges
HeLa_1p5mg_glyco_450-2000	Q9Y4L1	HYOU1	Hypoxia up-regulated protein 1		AEAGPEGVAPAPEGEK						unmodified	1	N-glyco_scanranges
HeLa_1p5mg_glyco_450-2000	Q13510	ASAH1	Acid ceramidase	259	KDVMWIGFLTRTVLENSTSYEEAK	KDVM[ox]WIGFLTRTVLEN[glycan_2514]STSYEEAK	sialylated	HexNAc(4)Hex(8)NeuAc(1) % 2399.8355	2399.84	(2e+03,2.5e+03]	glycosylation	1	N-glyco_scanranges
HeLa_1p5mg_glyco_450-2000	P43243	MATR3	Matrin-3		GNLGAGNGNLQGPR			Mod1: Deamidation (PeakApex: 0.9842, Theoretical: 0.9840)			unmodified	1	N-glyco_scanranges
HeLa_1p5mg_glyco_450-2000	Q92508	PIEZO1	Piezo-type mechanosensitive ion channel component 1	2331	HMLALAPNSTAR	HMLALAPN[glycan_4073]STAR	fucosylated	HexNAc(10)Hex(11)Fuc(1) % 3959.4327	3959.43	(3.5e+03,4e+03]	glycosylation	1	N-glyco_scanranges
HeLa_1p5mg_glyco_450-2000	P42892	ECE1	Endothelin-converting enzyme 1	166	HLLENSTASVSEAER	HLLEN[glycan_1817]STASVSEAER	high mannose	HexNAc(2)Hex(8) % 1702.5814	1702.58	(1.5e+03,2e+03]	glycosylation	1	N-glyco_scanranges
HeLa_1p5mg_glyco_450-2000	P25391	LAMA1	Laminin subunit alpha-1	555	HQVSINNTAVMQR	HQVSIN[glycan_1817]NTAVMQR	high mannose	HexNAc(2)Hex(8) % 1702.5814	1702.58	(1.5e+03,2e+03]	glycosylation	1	N-glyco_scanranges
HeLa_1p5mg_glyco_450-2000	P06756	ITGAV	Integrin alpha-V	874	ISSLQTTEKNDTVAGQGER	ISSLQTTEKN[glycan_2832]DTVAGQGER	complex/hybrid	HexNAc(7)Hex(8) % 2717.9783	2717.98	(2.5e+03,3e+03]	glycosylation	1	N-glyco_scanranges
HeLa_1p5mg_glyco_450-2000	Q13510	ASAH1	Acid ceramidase	259	TVLENSTSYEEAK	TVLEN[glycan_2428]STSYEEAK	complex/hybrid	HexNAc(9)Hex(3) % 2313.8728	2313.87	(2e+03,2.5e+03]	glycosylation	1	N-glyco_scanranges
HeLa_1p5mg_glyco_450-2000	Q96KA5	CLPTM1L	Cleft lip and palate transmembrane protein 1-like protein	91	TVNVSVPK	TVN[glycan_1168]VSVPK	high mannose	HexNAc(2)Hex(4) % 1054.3701	1054.37	(1e+03,1.5e+03]	glycosylation	1	N-glyco_scanranges
HeLa_1p5mg_glyco_450-2000	Q8NC51	SERBP1	Plasminogen activator inhibitor 1 RNA-binding protein		SKSEEAHAEDSVMDHHFR						unmodified	1	N-glyco_scanranges
HeLa_1p5mg_glyco_450-2000	O43175	PHGDH	D-3-phosphoglycerate dehydrogenase		KFMGTELNGK						unmodified	1	N-glyco_scanranges
HeLa_1p5mg_glyco_450-2000	Q96KA5	CLPTM1L	Cleft lip and palate transmembrane protein 1-like protein	91	TVNVSVPK	TVN[glycan_4482]VSVPK	sialylated	HexNAc(7)Hex(8)Fuc(1)NeuAc(2)NeuGc(3) % 4367.4980	4367.5	(4e+03,4.5e+03]	glycosylation	1	N-glyco_scanranges
HeLa_1p5mg_glyco_450-2000	P52597	HNRNPF	Heterogeneous nuclear ribonucleoprotein F	200	FMSVQRPGPYDRPGTAR	FM[ox]SVQRPGPYDRPGTAR					unmodified	1	N-glyco_scanranges
HeLa_1p5mg_glyco_450-2000	P62424	RPL7A	60S ribosomal protein L7a		TNYNDRYDEIR						unmodified	1	N-glyco_scanranges
HeLa_1p5mg_glyco_450-2000	Q8NC42	RNF149	E3 ubiquitin-protein ligase RNF149	131	RNASAVVLYNEER	RN[glycan_2141]ASAVVLYNEER	high mannose	HexNAc(2)Hex(10) % 2026.6871	2026.69	(2e+03,2.5e+03]	glycosylation	1	N-glyco_scanranges
HeLa_1p5mg_glyco_450-2000	Q07954	LRP1	Prolow-density lipoprotein receptor-related protein 1	1511	WTGHNVTVVQR	WTGHN[glycan_1971]VTVVQR	sialylated	HexNAc(3)Hex(5)Fuc(1)NeuAc(1) % 1856.6557	1856.66	(1.5e+03,2e+03]	glycosylation	1	N-glyco_scanranges
HeLa_1p5mg_glyco_450-2000	Q7LGA3	HS2ST1	Heparan sulfate 2-O-sulfotransferase 1	108	YHVLHINTTK	YHVLHIN[glycan_1938]TTK	phospho	HexNAc(3)Hex(7)Phospho(1) % 1823.5742	1823.57	(1.5e+03,2e+03]	glycosylation	1	N-glyco_scanranges
HeLa_1p5mg_glyco_450-2000	P11047	LAMC1	Laminin subunit gamma-1	1107	VNNTLSSQISR	VN[glycan_2028]NTLSSQISR	sialylated	HexNAc(4)Hex(5)NeuAc(1) % 1913.6771	1913.68	(1.5e+03,2e+03]	glycosylation	1	N-glyco_scanranges
HeLa_1p5mg_glyco_450-2000	Q96KA5	CLPTM1L	Cleft lip and palate transmembrane protein 1-like protein	91	TVNVSVPK	TVN[glycan_1534]VSVPK	complex/hybrid	HexNAc(3)Hex(5) % 1419.5023	1419.5	(1e+03,1.5e+03]	glycosylation	1	N-glyco_scanranges
HeLa_1p5mg_glyco_450-2000	Q92499	DDX1	ATP-dependent RNA helicase DDX1	132	HYYEVSCHDQGLCR	HYYEVSCHDQGLCR					unmodified	1	N-glyco_scanranges
HeLa_1p5mg_glyco_450-2000	P20700	LMNB1	Lamin-B1		LSSEMNTSTVNSAR						unmodified	1	N-glyco_scanranges
HeLa_1p5mg_glyco_450-2000	P23246	SFPQ	Splicing factor, proline- and glutamine-rich		SPPPGMGLNQNR						unmodified	1	N-glyco_scanranges
HeLa_1p5mg_glyco_450-2000	P36578	RPL4	60S ribosomal protein L4	86	SGQGAFGNMCR	SGQGAFGNMCR					unmodified	1	N-glyco_scanranges
HeLa_1p5mg_glyco_450-2000	P62280	RPS11	40S ribosomal protein S11		EAIEGTYIDKK						unmodified	1	N-glyco_scanranges
HeLa_1p5mg_glyco_450-2000	Q5JRA6	MIA3	Transport and Golgi organization protein 1 homolog	250	TSNSSQVSNEQDKIDAYK	TSN[glycan_1330]SSQVSNEQDKIDAYK	high mannose	HexNAc(2)Hex(5) % 1216.4229	1216.42	(1e+03,1.5e+03]	glycosylation	1	N-glyco_scanranges
HeLa_1p5mg_glyco_450-2000	Q13510	ASAH1	Acid ceramidase	259	TVLENSTSYEEAK	TVLEN[glycan_1493]STSYEEAK	high mannose	HexNAc(2)Hex(6) % 1378.4757	1378.48	(1e+03,1.5e+03]	glycosylation	1	N-glyco_scanranges
HeLa_1p5mg_glyco_450-2000	P60981	DSTN	Destrin	45	CIIVEEGK	CIIVEEGK					unmodified	1	N-glyco_scanranges
HeLa_1p5mg_glyco_450-2000	P35579	MYH9	Myosin-9		EQLEEEEEAKHNLEK						unmodified	1	N-glyco_scanranges
HeLa_1p5mg_glyco_450-2000	Q13813	SPTAN1	Spectrin alpha chain, non-erythrocytic 1		NTTGVTEEALK						unmodified	1	N-glyco_scanranges
HeLa_1p5mg_glyco_450-2000	Q6UXH1	CRELD2	Cysteine-rich with EGF-like domain protein 2	251	NANGSYTCEECDSSCVGCTGEGPGNCK	NAN[glycan_1817]GSYTCEECDSSCVGCTGEGPGNCK	high mannose	HexNAc(2)Hex(8) % 1702.5814	1702.58	(1.5e+03,2e+03]	glycosylation	1	N-glyco_scanranges
HeLa_1p5mg_glyco_450-2000	P11279	LAMP1	Lysosome-associated membrane glycoprotein 1		ALQATVGNSYK						unmodified	1	N-glyco_scanranges
HeLa_1p5mg_glyco_450-2000	Q10589	BST2	Bone marrow stromal antigen 2		ENQVLSVR						unmodified	1	N-glyco_scanranges
HeLa_1p5mg_glyco_450-2000	P19256	CD58	Lymphocyte function-associated antigen 3	169	NSTSIYFK	N[glycan_1817]STSIYFK	high mannose	HexNAc(2)Hex(8) % 1702.5814	1702.58	(1.5e+03,2e+03]	glycosylation	1	N-glyco_scanranges
HeLa_1p5mg_glyco_450-2000	P20020	ATP2B1	Plasma membrane calcium-transporting ATPase 1		IDESSLTGESDHVKK						unmodified	1	N-glyco_scanranges
HeLa_1p5mg_glyco_450-2000	P78527	PRKDC	DNA-dependent protein kinase catalytic subunit		LQETLSAADR						unmodified	1	N-glyco_scanranges
HeLa_1p5mg_glyco_450-2000	P62269	RPS18	40S ribosomal protein S18		AGELTEDEVER						unmodified	1	N-glyco_scanranges
HeLa_1p5mg_glyco_450-2000	P20645	M6PR	Cation-dependent mannose-6-phosphate receptor	83	EAGNHTSGAGLVQINK	EAGN[glycan_2684]HTSGAGLVQINK	sialylated	HexNAc(5)Hex(6)NeuAc(2) % 2569.9047	2569.9	(2.5e+03,3e+03]	glycosylation	1	N-glyco_scanranges
HeLa_1p5mg_glyco_450-2000	P00558	PGK1	Phosphoglycerate kinase 1	48	FCLDNGAK	FCLDNGAK					unmodified	1	N-glyco_scanranges
HeLa_1p5mg_glyco_450-2000	P32322	PYCR1	Pyrroline-5-carboxylate reductase 1, mitochondrial		EGATVYATGTHAQVEDGR						unmodified	1	N-glyco_scanranges
HeLa_1p5mg_glyco_450-2000	O75629	CREG1	Protein CREG1	160	VNETEMDIAK	VN[glycan_1655]ETEMDIAK	high mannose	HexNAc(2)Hex(7) % 1540.5285	1540.53	(1.5e+03,2e+03]	glycosylation	1	N-glyco_scanranges
HeLa_1p5mg_glyco_450-2000	Q9HDC9	APMAP	Adipocyte plasma membrane-associated protein		RPLRPQVVTDDDGQAPEAK						unmodified	1	N-glyco_scanranges
HeLa_1p5mg_glyco_450-2000	P42892	ECE1	Endothelin-converting enzyme 1	166	HLLENSTASVSEAER	HLLEN[glycan_2248]STASVSEAER	fucosylated	HexNAc(5)Hex(6)Fuc(1) % 2133.7717	2133.77	(2e+03,2.5e+03]	glycosylation	1	N-glyco_scanranges
HeLa_1p5mg_glyco_450-2000	P11047	LAMC1	Laminin subunit gamma-1	1107	VNNTLSSQISR	VN[glycan_2174]NTLSSQISR	sialylated	HexNAc(4)Hex(5)Fuc(1)NeuAc(1) % 2059.7350	2059.74	(2e+03,2.5e+03]	glycosylation	1	N-glyco_scanranges
HeLa_1p5mg_glyco_450-2000	P56199	ITGA1	Integrin alpha-1	1113	SENASLVLSSSNQK	SEN[glycan_2141]ASLVLSSSNQK	high mannose	HexNAc(2)Hex(10) % 2026.6871	2026.69	(2e+03,2.5e+03]	glycosylation	1	N-glyco_scanranges
HeLa_1p5mg_glyco_450-2000	Q9UMR5	PPT2	Lysosomal thioesterase PPT2	289	CPMAGISHTAWHSNR	CPMAGISHTAWHSN[glycan_1655]R	high mannose	HexNAc(2)Hex(7) % 1540.5285	1540.53	(1.5e+03,2e+03]	glycosylation	1	N-glyco_scanranges
HeLa_1p5mg_glyco_450-2000	P56199	ITGA1	Integrin alpha-1	1113	SENASLVLSSSNQK	SEN[glycan_1979]ASLVLSSSNQK	high mannose	HexNAc(2)Hex(9) % 1864.6342	1864.63	(1.5e+03,2e+03]	glycosylation	1	N-glyco_scanranges
HeLa_1p5mg_glyco_450-2000	P09382	LGALS1	Galectin-1	49	FNAHGDANTIVCNSK	FNAHGDANTIVCNSK					unmodified	1	N-glyco_scanranges
HeLa_1p5mg_glyco_450-2000	Q8NC42	RNF149	E3 ubiquitin-protein ligase RNF149	131	RNASAVVLYNEER	RN[glycan_1817]ASAVVLYNEER	high mannose	HexNAc(2)Hex(8) % 1702.5814	1702.58	(1.5e+03,2e+03]	glycosylation	1	N-glyco_scanranges
HeLa_1p5mg_glyco_450-2000	Q92508	PIEZO1	Piezo-type mechanosensitive ion channel component 1	2331	HMLALAPNSTAR	HMLALAPN[glycan_3708]STAR	fucosylated	HexNAc(9)Hex(10)Fuc(1) % 3594.3006	3594.3	(3.5e+03,4e+03]	glycosylation	1	N-glyco_scanranges
HeLa_1p5mg_glyco_450-2000	P42892	ECE1	Endothelin-converting enzyme 1	166	HLLENSTASVSEAER	HLLEN[glycan_1655]STASVSEAER	high mannose	HexNAc(2)Hex(7) % 1540.5285	1540.53	(1.5e+03,2e+03]	glycosylation	1	N-glyco_scanranges
HeLa_1p5mg_glyco_450-2000	Q96RD7	PANX1	Pannexin-1	255	NDSTVPDQFQCK	N[glycan_1493]DSTVPDQFQCK	high mannose	HexNAc(2)Hex(6) % 1378.4757	1378.48	(1e+03,1.5e+03]	glycosylation	1	N-glyco_scanranges
HeLa_1p5mg_glyco_450-2000	P19256	CD58	Lymphocyte function-associated antigen 3	169	NSTSIYFK	N[glycan_3997]STSIYFK	sialylated	HexNAc(7)Hex(8)Fuc(2)NeuAc(3) % 3883.3803	3883.38	(3.5e+03,4e+03]	glycosylation	1	N-glyco_scanranges
HeLa_1p5mg_glyco_450-2000	P08648	ITGA5	Integrin alpha-5	868	VTGLNCTTNHPINPK	VTGLN[glycan_2539]CTTNHPINPK	sialylated	HexNAc(5)Hex(6)Fuc(1)NeuAc(1) % 2424.8671	2424.87	(2e+03,2.5e+03]	glycosylation	1	N-glyco_scanranges
HeLa_1p5mg_glyco_450-2000	P19256	CD58	Lymphocyte function-associated antigen 3	169	NSTSIYFK	N[glycan_3999]STSIYFK	sialylated	HexNAc(9)Hex(10)Fuc(1)NeuAc(1) % 3885.3960	3885.4	(3.5e+03,4e+03]	glycosylation	1	N-glyco_scanranges
HeLa_1p5mg_glyco_450-2000	Q92791	P3H4	Endoplasmic reticulum protein SC65	361	EEAMLYHNQTAELR	EEAM[ox]LYHN[glycan_1979]QTAELR	high mannose	HexNAc(2)Hex(9) % 1864.6342	1864.63	(1.5e+03,2e+03]	glycosylation	1	N-glyco_scanranges
HeLa_1p5mg_glyco_450-2000	Q08211	DHX9	ATP-dependent RNA helicase A	1024	SSVNCPFSSQDMK	SSVNCPFSSQDM[ox]K					unmodified	1	N-glyco_scanranges
HeLa_1p5mg_glyco_450-2000	Q96KA5	CLPTM1L	Cleft lip and palate transmembrane protein 1-like protein	91	TVNVSVPK	TVN[glycan_1680]VSVPK	fucosylated	HexNAc(3)Hex(5)Fuc(1) % 1565.5602	1565.56	(1.5e+03,2e+03]	glycosylation	1	N-glyco_scanranges
HeLa_1p5mg_glyco_450-2000	Q07954	LRP1	Prolow-density lipoprotein receptor-related protein 1	2905	CNASSQFLCSSGR	CN[glycan_1979]ASSQFLCSSGR	high mannose	HexNAc(2)Hex(9) % 1864.6342	1864.63	(1.5e+03,2e+03]	glycosylation	1	N-glyco_scanranges
HeLa_1p5mg_glyco_450-2000	Q96PK6	RBM14	RNA-binding protein 14		TQPMTAQAASYR						unmodified	1	N-glyco_scanranges
HeLa_1p5mg_glyco_450-2000	P83731	RPL24	60S ribosomal protein L24	35	CESAFLSK	CESAFLSK					unmodified	1	N-glyco_scanranges
HeLa_1p5mg_glyco_450-2000	P56199	ITGA1	Integrin alpha-1	1113	SENASLVLSSSNQK	SEN[glycan_1817]ASLVLSSSNQK	high mannose	HexNAc(2)Hex(8) % 1702.5814	1702.58	(1.5e+03,2e+03]	glycosylation	1	N-glyco_scanranges
HeLa_1p5mg_glyco_450-2000	P20827	EFNA1	Ephrin-A1	26	HTVFWNSSNPK	HTVFWN[glycan_1493]SSNPK	high mannose	HexNAc(2)Hex(6) % 1378.4757	1378.48	(1e+03,1.5e+03]	glycosylation	1	N-glyco_scanranges
HeLa_1p5mg_glyco_450-2000	Q02878	RPL6	60S ribosomal protein L6		HQEGEIFDTEK						unmodified	1	N-glyco_scanranges
HeLa_1p5mg_glyco_450-2000	P20645	M6PR	Cation-dependent mannose-6-phosphate receptor	83	EAGNHTSGAGLVQINK	EAGN[glycan_2539]HTSGAGLVQINK	sialylated	HexNAc(5)Hex(6)Fuc(1)NeuAc(1) % 2424.8671	2424.87	(2e+03,2.5e+03]	glycosylation	1	N-glyco_scanranges
HeLa_1p5mg_glyco_450-2000	P41271	NBL1	Neuroblastoma suppressor of tumorigenicity 1	39	NITQIVGHSGCEAK	N[glycan_1655]ITQIVGHSGCEAK	high mannose	HexNAc(2)Hex(7) % 1540.5285	1540.53	(1.5e+03,2e+03]	glycosylation	1	N-glyco_scanranges
HeLa_1p5mg_glyco_450-2000	Q07954	LRP1	Prolow-density lipoprotein receptor-related protein 1	2905	CNASSQFLCSSGR	CN[glycan_1817]ASSQFLCSSGR	high mannose	HexNAc(2)Hex(8) % 1702.5814	1702.58	(1.5e+03,2e+03]	glycosylation	1	N-glyco_scanranges
HeLa_1p5mg_glyco_450-2000	P42892	ECE1	Endothelin-converting enzyme 1	166	HLLENSTASVSEAER	HLLEN[glycan_3002]STASVSEAER	sialylated	HexNAc(8)Hex(6)NeuAc(1) % 2888.0474	2888.05	(2.5e+03,3e+03]	glycosylation	1	N-glyco_scanranges
HeLa_1p5mg_glyco_450-2000	Q92791	P3H4	Endoplasmic reticulum protein SC65	361	EEAMLYHNQTAELR	EEAM[ox]LYHN[glycan_1817]QTAELR	high mannose	HexNAc(2)Hex(8) % 1702.5814	1702.58	(1.5e+03,2e+03]	glycosylation	1	N-glyco_scanranges
HeLa_1p5mg_glyco_450-2000	Q9NXS2	QPCTL	Glutaminyl-peptide cyclotransferase-like protein		TPGSPGNLQVR						unmodified	1	N-glyco_scanranges
HeLa_1p5mg_glyco_450-2000	P56199	ITGA1	Integrin alpha-1	1113	SENASLVLSSSNQK	SEN[glycan_1899]ASLVLSSSNQK	complex/hybrid	HexNAc(4)Hex(6) % 1784.6345	1784.63	(1.5e+03,2e+03]	glycosylation	1	N-glyco_scanranges
HeLa_1p5mg_glyco_450-2000	P62888	RPL30	60S ribosomal protein L30	68	TGVHHYSGNNIELGTACGK	TGVHHYSGNNIELGTACGK					unmodified	1	N-glyco_scanranges
HeLa_1p5mg_glyco_450-2000	Q9UMR5	PPT2	Lysosomal thioesterase PPT2	289	CPMAGISHTAWHSNR	CPMAGISHTAWHSN[glycan_1493]R	high mannose	HexNAc(2)Hex(6) % 1378.4757	1378.48	(1e+03,1.5e+03]	glycosylation	1	N-glyco_scanranges
HeLa_1p5mg_glyco_450-2000	P07900	HSP90AA1	Heat shock protein HSP 90-alpha		EKYIDQEELNK						unmodified	1	N-glyco_scanranges
HeLa_1p5mg_glyco_450-2000	Q6UXH1	CRELD2	Cysteine-rich with EGF-like domain protein 2	251	NANGSYTCEECDSSCVGCTGEGPGNCK	NAN[glycan_1655]GSYTCEECDSSCVGCTGEGPGNCK	high mannose	HexNAc(2)Hex(7) % 1540.5285	1540.53	(1.5e+03,2e+03]	glycosylation	1	N-glyco_scanranges
HeLa_1p5mg_glyco_450-2000	P42892	ECE1	Endothelin-converting enzyme 1	166	HLLENSTASVSEAER	HLLEN[glycan_1493]STASVSEAER	high mannose	HexNAc(2)Hex(6) % 1378.4757	1378.48	(1e+03,1.5e+03]	glycosylation	1	N-glyco_scanranges
HeLa_1p5mg_glyco_450-2000	P15586	GNS	N-acetylglucosamine-6-sulfatase	405	GASNLTWR	GASN[glycan_1168]LTWR	high mannose	HexNAc(2)Hex(4) % 1054.3701	1054.37	(1e+03,1.5e+03]	glycosylation	1	N-glyco_scanranges
HeLa_1p5mg_glyco_450-2000	P05556	ITGB1	Integrin beta-1	520	ENSSEICSNNGECVCGQCVCR	EN[glycan_1461]SSEICSNNGECVCGQCVCR	fucosylated	HexNAc(2)Hex(4)Fuc(2) % 1346.4859	1346.49	(1e+03,1.5e+03]	glycosylation	1	N-glyco_scanranges
HeLa_1p5mg_glyco_450-2000	P08729	KRT7	Keratin, type II cytoskeletal 7		LDADPSLQR						unmodified	1	N-glyco_scanranges
HeLa_1p5mg_glyco_450-2000	P07602	PSAP	Prosaposin	101	TCDWLPKPNMSASCK	TCDWLPKPN[glycan_1168]M[ox]SASCK	high mannose	HexNAc(2)Hex(4) % 1054.3701	1054.37	(1e+03,1.5e+03]	glycosylation	1	N-glyco_scanranges
HeLa_1p5mg_glyco_450-2000	Q13510	ASAH1	Acid ceramidase	259	TVLENSTSYEEAK	TVLEN[glycan_1330]STSYEEAK	high mannose	HexNAc(2)Hex(5) % 1216.4229	1216.42	(1e+03,1.5e+03]	glycosylation	1	N-glyco_scanranges
HeLa_1p5mg_glyco_450-2000	Q7Z478	DHX29	ATP-dependent RNA helicase DHX29		RISAVSLANR						unmodified	1	N-glyco_scanranges
HeLa_1p5mg_glyco_450-2000	P78527	PRKDC	DNA-dependent protein kinase catalytic subunit		TETVTSFR						unmodified	1	N-glyco_scanranges
HeLa_1p5mg_glyco_450-2000	O75629	CREG1	Protein CREG1	160	VNETEMDIAK	VN[glycan_1493]ETEMDIAK	high mannose	HexNAc(2)Hex(6) % 1378.4757	1378.48	(1e+03,1.5e+03]	glycosylation	1	N-glyco_scanranges
HeLa_1p5mg_glyco_450-2000	P80723	BASP1	Brain acid soluble protein 1		AEPPKAPEQEQAAPGPAAGGEAPK						unmodified	1	N-glyco_scanranges
HeLa_1p5mg_glyco_450-2000	Q92841	DDX17	Probable ATP-dependent RNA helicase DDX17		SSQSSSQQFSGIGR						unmodified	1	N-glyco_scanranges
HeLa_1p5mg_glyco_450-2000	O00391	QSOX1	Sulfhydryl oxidase 1	575	NSTLDPGKPEMMK	N[glycan_1817]STLDPGKPEMMK	high mannose	HexNAc(2)Hex(8) % 1702.5814	1702.58	(1.5e+03,2e+03]	glycosylation	1	N-glyco_scanranges
HeLa_1p5mg_glyco_450-2000	P06280	GLA	Alpha-galactosidase A	192	HMSLALNR	HMSLALN[glycan_1006]R	paucimannose	HexNAc(2)Hex(3) % 892.3172	892.317	(500,1e+03]	glycosylation	1	N-glyco_scanranges
HeLa_1p5mg_glyco_450-2000	O00391	QSOX1	Sulfhydryl oxidase 1	575	NSTLDPGKPEMMK	N[glycan_1819]STLDPGKPEMMK	complex/hybrid	HexNAc(6)Hex(3) % 1704.6348	1704.63	(1.5e+03,2e+03]	glycosylation	1	N-glyco_scanranges
HeLa_1p5mg_glyco_450-2000	Q9UMR5	PPT2	Lysosomal thioesterase PPT2	289	CPMAGISHTAWHSNR	CPMAGISHTAWHSN[glycan_1168]R	high mannose	HexNAc(2)Hex(4) % 1054.3701	1054.37	(1e+03,1.5e+03]	glycosylation	1	N-glyco_scanranges
HeLa_1p5mg_glyco_450-2000	Q96KA5	CLPTM1L	Cleft lip and palate transmembrane protein 1-like protein	91	TVNVSVPK	TVN[glycan_3008]VSVPK	sialylated	HexNAc(5)Hex(8)NeuAc(2) % 2894.0103	2894.01	(2.5e+03,3e+03]	glycosylation	1	N-glyco_scanranges
HeLa_1p5mg_glyco_450-2000	P08729	KRT7	Keratin, type II cytoskeletal 7		FETLQAQAGK						unmodified	1	N-glyco_scanranges
HeLa_1p5mg_glyco_450-2000	Q6UXH1	CRELD2	Cysteine-rich with EGF-like domain protein 2	251	NANGSYTCEECDSSCVGCTGEGPGNCK	NAN[glycan_1493]GSYTCEECDSSCVGCTGEGPGNCK	high mannose	HexNAc(2)Hex(6) % 1378.4757	1378.48	(1e+03,1.5e+03]	glycosylation	1	N-glyco_scanranges
HeLa_1p5mg_glyco_450-2000	P05997	COL5A2	Collagen alpha-2(V) chain	1400	EASQNITYICK	EASQN[glycan_1979]ITYICK	high mannose	HexNAc(2)Hex(9) % 1864.6342	1864.63	(1.5e+03,2e+03]	glycosylation	1	N-glyco_scanranges
HeLa_1p5mg_glyco_450-2000	P32754	HPD	4-hydroxyphenylpyruvate dioxygenase		MPINEPAPGK						unmodified	1	N-glyco_scanranges
HeLa_1p5mg_glyco_450-2000	Q01105	SET	Protein SET		EFHLNESGDPSSK						unmodified	1	N-glyco_scanranges
HeLa_1p5mg_glyco_450-2000	P56199	ITGA1	Integrin alpha-1	1113	SENASLVLSSSNQK	SEN[glycan_1655]ASLVLSSSNQK	high mannose	HexNAc(2)Hex(7) % 1540.5285	1540.53	(1.5e+03,2e+03]	glycosylation	1	N-glyco_scanranges
HeLa_1p5mg_glyco_450-2000	P08648	ITGA5	Integrin alpha-5	868	VTGLNCTTNHPINPK	VTGLN[glycan_2684]CTTNHPINPK	sialylated	HexNAc(5)Hex(6)NeuAc(2) % 2569.9047	2569.9	(2.5e+03,3e+03]	glycosylation	1	N-glyco_scanranges
HeLa_1p5mg_glyco_450-2000	P47985	UQCRFS1	Cytochrome b-c1 complex subunit Rieske, mitochondrial		RLEVLDSTK						unmodified	1	N-glyco_scanranges
HeLa_1p5mg_glyco_450-2000	P08648	ITGA5	Integrin alpha-5	868	VTGLNCTTNHPINPK	VTGLN[glycan_2319]CTTNHPINPK	sialylated	HexNAc(4)Hex(5)NeuAc(2) % 2204.7725	2204.77	(2e+03,2.5e+03]	glycosylation	1	N-glyco_scanranges
HeLa_1p5mg_glyco_450-2000	P84103	SRSF3	Serine/arginine-rich splicing factor 3		VYVGNLGNNGNK						unmodified	1	N-glyco_scanranges
HeLa_1p5mg_glyco_450-2000	P41271	NBL1	Neuroblastoma suppressor of tumorigenicity 1	39	NITQIVGHSGCEAK	N[glycan_1493]ITQIVGHSGCEAK	high mannose	HexNAc(2)Hex(6) % 1378.4757	1378.48	(1e+03,1.5e+03]	glycosylation	1	N-glyco_scanranges
HeLa_1p5mg_glyco_450-2000	P42892	ECE1	Endothelin-converting enzyme 1	166	HLLENSTASVSEAER	HLLEN[glycan_1696]STASVSEAER	complex/hybrid	HexNAc(3)Hex(6) % 1581.5551	1581.56	(1.5e+03,2e+03]	glycosylation	1	N-glyco_scanranges
HeLa_1p5mg_glyco_450-2000	O75340	PDCD6	Programmed cell death protein 6		DNSGMIDKNELK						unmodified	1	N-glyco_scanranges
HeLa_1p5mg_glyco_450-2000	P25786	PSMA1	Proteasome subunit alpha type-1		AQPAQPADEPAEKADEPMEH						unmodified	1	N-glyco_scanranges
HeLa_1p5mg_glyco_450-2000	P05997	COL5A2	Collagen alpha-2(V) chain	1400	EASQNITYICK	EASQN[glycan_2141]ITYICK	high mannose	HexNAc(2)Hex(10) % 2026.6871	2026.69	(2e+03,2.5e+03]	glycosylation	1	N-glyco_scanranges
HeLa_1p5mg_glyco_450-2000	P62241	RPS8	40S ribosomal protein S8		ADGYVLEGK						unmodified	1	N-glyco_scanranges
HeLa_1p5mg_glyco_450-2000	P20645	M6PR	Cation-dependent mannose-6-phosphate receptor	83	EAGNHTSGAGLVQINK	EAGN[glycan_2190]HTSGAGLVQINK	sialylated	HexNAc(4)Hex(6)NeuAc(1) % 2075.7299	2075.73	(2e+03,2.5e+03]	glycosylation	1	N-glyco_scanranges
HeLa_1p5mg_glyco_450-2000	Q9BT78	COPS4	COP9 signalosome complex subunit 4	227	HALHCTILASAGQQR	HALHCTILASAGQQR					unmodified	1	N-glyco_scanranges
HeLa_1p5mg_glyco_450-2000	O75976	CPD	Carboxypeptidase D	1070	GKDLDTDFTNNASQPETK	GKDLDTDFTNN[glycan_2141]ASQPETK	high mannose	HexNAc(2)Hex(10) % 2026.6871	2026.69	(2e+03,2.5e+03]	glycosylation	1	N-glyco_scanranges
HeLa_1p5mg_glyco_450-2000	P28799	GRN	Granulins	265	ENATTDLLTK	EN[glycan_2141]ATTDLLTK	high mannose	HexNAc(2)Hex(10) % 2026.6871	2026.69	(2e+03,2.5e+03]	glycosylation	1	N-glyco_scanranges
HeLa_1p5mg_glyco_450-2000	P11717	IGF2R	Cation-independent mannose-6-phosphate receptor	581	TNITLVCK	TN[glycan_1817]ITLVCK	high mannose	HexNAc(2)Hex(8) % 1702.5814	1702.58	(1.5e+03,2e+03]	glycosylation	1	N-glyco_scanranges
HeLa_1p5mg_glyco_450-2000	P56199	ITGA1	Integrin alpha-1	1113	SENASLVLSSSNQK	SEN[glycan_4287]ASLVLSSSNQK	sialylated	HexNAc(7)Hex(8)NeuAc(5) % 4173.4554	4173.46	(4e+03,4.5e+03]	glycosylation	1	N-glyco_scanranges
HeLa_1p5mg_glyco_450-2000	Q9UH99	SUN2	SUN domain-containing protein 2	636	ALSPNSTISSAPK	ALSPN[glycan_1817]STISSAPK	high mannose	HexNAc(2)Hex(8) % 1702.5814	1702.58	(1.5e+03,2e+03]	glycosylation	1	N-glyco_scanranges
HeLa_1p5mg_glyco_450-2000	P51991	HNRNPA3	Heterogeneous nuclear ribonucleoprotein A3		SSGSPYGGGYGSGGGSGGYGSR						unmodified	1	N-glyco_scanranges
HeLa_1p5mg_glyco_450-2000	Q9BZX2	UCK2	Uridine-cytidine kinase 2	236	QTNGCLNGYTPSR	QTNGCLNGYTPSR					unmodified	1	N-glyco_scanranges
HeLa_1p5mg_glyco_450-2000	Q13813	SPTAN1	Spectrin alpha chain, non-erythrocytic 1		VNEVNQFAAK						unmodified	1	N-glyco_scanranges
HeLa_1p5mg_glyco_450-2000	P51659	HSD17B4	Peroxisomal multifunctional enzyme type 2		AVANYDSVEEGEK						unmodified	1	N-glyco_scanranges
HeLa_1p5mg_glyco_450-2000	O75976	CPD	Carboxypeptidase D	1070	GKDLDTDFTNNASQPETK	GKDLDTDFTNN[glycan_1979]ASQPETK	high mannose	HexNAc(2)Hex(9) % 1864.6342	1864.63	(1.5e+03,2e+03]	glycosylation	1	N-glyco_scanranges
HeLa_1p5mg_glyco_450-2000	Q07954	LRP1	Prolow-density lipoprotein receptor-related protein 1	4075	LNGTDPIVAADSKR	LN[glycan_1979]GTDPIVAADSKR	high mannose	HexNAc(2)Hex(9) % 1864.6342	1864.63	(1.5e+03,2e+03]	glycosylation	1	N-glyco_scanranges
HeLa_1p5mg_glyco_450-2000	P42892	ECE1	Endothelin-converting enzyme 1	166	HLLENSTASVSEAER	HLLEN[glycan_1737]STASVSEAER	complex/hybrid	HexNAc(4)Hex(5) % 1622.5817	1622.58	(1.5e+03,2e+03]	glycosylation	1	N-glyco_scanranges
HeLa_1p5mg_glyco_450-2000	Q96KA5	CLPTM1L	Cleft lip and palate transmembrane protein 1-like protein	91	TVNVSVPK	TVN[glycan_1518]VSVPK	fucosylated	HexNAc(3)Hex(4)Fuc(1) % 1403.5074	1403.51	(1e+03,1.5e+03]	glycosylation	1	N-glyco_scanranges
HeLa_1p5mg_glyco_450-2000	Q07954	LRP1	Prolow-density lipoprotein receptor-related protein 1	4075	LNGTDPIVAADSKR	LN[glycan_2141]GTDPIVAADSKR	high mannose	HexNAc(2)Hex(10) % 2026.6871	2026.69	(2e+03,2.5e+03]	glycosylation	1	N-glyco_scanranges
HeLa_1p5mg_glyco_450-2000	Q96KA5	CLPTM1L	Cleft lip and palate transmembrane protein 1-like protein	91	TVNVSVPK	TVN[glycan_1559]VSVPK	fucosylated	HexNAc(4)Hex(3)Fuc(1) % 1444.5339	1444.53	(1e+03,1.5e+03]	glycosylation	1	N-glyco_scanranges
HeLa_1p5mg_glyco_450-2000	Q14114	LRP8	Low-density lipoprotein receptor-related protein 8	807	APSISPSTLSPATSNHSQHYANEDSK	APSISPSTLSPATSN[glycan_2629]HSQHYANEDSK	complex/hybrid	HexNAc(6)Hex(8) % 2514.8989	2514.9	(2.5e+03,3e+03]	glycosylation	1	N-glyco_scanranges
HeLa_1p5mg_glyco_450-2000	P08962	CD63	CD63 antigen	130	QQMENYPKNNHTASILDR	QQM[ox]ENYPKNN[glycan_2684]HTASILDR	sialylated	HexNAc(5)Hex(6)NeuAc(2) % 2569.9047	2569.9	(2.5e+03,3e+03]	glycosylation	1	N-glyco_scanranges
HeLa_1p5mg_glyco_450-2000	Q9UH99	SUN2	SUN domain-containing protein 2	636	ALSPNSTISSAPK	ALSPN[glycan_1979]STISSAPK	high mannose	HexNAc(2)Hex(9) % 1864.6342	1864.63	(1.5e+03,2e+03]	glycosylation	1	N-glyco_scanranges
HeLa_1p5mg_glyco_450-2000	Q92979	EMG1	Ribosomal RNA small subunit methyltransferase NEP1	1	AAPSDGFKPR	n[mod]AAPSDGFKPR					unmodified	1	N-glyco_scanranges
HeLa_1p5mg_glyco_450-2000	P05997	COL5A2	Collagen alpha-2(V) chain	1400	EASQNITYICK	EASQN[glycan_1817]ITYICK	high mannose	HexNAc(2)Hex(8) % 1702.5814	1702.58	(1.5e+03,2e+03]	glycosylation	1	N-glyco_scanranges
HeLa_1p5mg_glyco_450-2000	Q9BQ52	ELAC2	Zinc phosphodiesterase ELAC protein 2		THSTTSQAISVGMR						unmodified	1	N-glyco_scanranges
HeLa_1p5mg_glyco_450-2000	Q03252	LMNB2	Lamin-B2		AGGPATPLSPTR						unmodified	1	N-glyco_scanranges
HeLa_1p5mg_glyco_450-2000	Q99714	HSD17B10	3-hydroxyacyl-CoA dehydrogenase type-2		LVAGEMGQNEPDQGGQR						unmodified	1	N-glyco_scanranges
HeLa_1p5mg_glyco_450-2000	P20645	M6PR	Cation-dependent mannose-6-phosphate receptor	83	EAGNHTSGAGLVQINK	EAGN[glycan_1987]HTSGAGLVQINK	sialylated	HexNAc(3)Hex(6)NeuAc(1) % 1872.6505	1872.65	(1.5e+03,2e+03]	glycosylation	1	N-glyco_scanranges
HeLa_1p5mg_glyco_450-2000	P42892	ECE1	Endothelin-converting enzyme 1	166	HLLENSTASVSEAER	HLLEN[glycan_1883]STASVSEAER	fucosylated	HexNAc(4)Hex(5)Fuc(1) % 1768.6396	1768.64	(1.5e+03,2e+03]	glycosylation	1	N-glyco_scanranges
HeLa_1p5mg_glyco_450-2000	P28799	GRN	Granulins	265	ENATTDLLTK	EN[glycan_1817]ATTDLLTK	high mannose	HexNAc(2)Hex(8) % 1702.5814	1702.58	(1.5e+03,2e+03]	glycosylation	1	N-glyco_scanranges
HeLa_1p5mg_glyco_450-2000	P20645	M6PR	Cation-dependent mannose-6-phosphate receptor	83	EAGNHTSGAGLVQINK	EAGN[glycan_2335]HTSGAGLVQINK	sialylated	HexNAc(4)Hex(5)NeuAc(1)NeuGc(1) % 2220.7674	2220.77	(2e+03,2.5e+03]	glycosylation	1	N-glyco_scanranges
HeLa_1p5mg_glyco_450-2000	P07237	P4HB	Protein disulfide-isomerase		TVIDYNGER						unmodified	1	N-glyco_scanranges
HeLa_1p5mg_glyco_450-2000	Q92791	P3H4	Endoplasmic reticulum protein SC65	361	EEAMLYHNQTAELR	EEAM[ox]LYHN[glycan_1655]QTAELR	high mannose	HexNAc(2)Hex(7) % 1540.5285	1540.53	(1.5e+03,2e+03]	glycosylation	1	N-glyco_scanranges
HeLa_1p5mg_glyco_450-2000	P61086	UBE2K	Ubiquitin-conjugating enzyme E2 K	35	VDLVDENFTELR	VDLVDEN[glycan_1817]FTELR	high mannose	HexNAc(2)Hex(8) % 1702.5814	1702.58	(1.5e+03,2e+03]	glycosylation	1	N-glyco_scanranges
HeLa_1p5mg_glyco_450-2000	P20645	M6PR	Cation-dependent mannose-6-phosphate receptor	83	EAGNHTSGAGLVQINK	EAGN[glycan_2336]HTSGAGLVQINK	sialylated	HexNAc(4)Hex(6)Fuc(1)NeuAc(1) % 2221.7878	2221.79	(2e+03,2.5e+03]	glycosylation	1	N-glyco_scanranges
HeLa_1p5mg_glyco_450-2000	P20645	M6PR	Cation-dependent mannose-6-phosphate receptor	83	EAGNHTSGAGLVQINK	EAGN[glycan_2174]HTSGAGLVQINK	sialylated	HexNAc(4)Hex(5)Fuc(1)NeuAc(1) % 2059.7350	2059.74	(2e+03,2.5e+03]	glycosylation	1	N-glyco_scanranges
HeLa_1p5mg_glyco_450-2000	O75976	CPD	Carboxypeptidase D	1070	GKDLDTDFTNNASQPETK	GKDLDTDFTNN[glycan_1817]ASQPETK	high mannose	HexNAc(2)Hex(8) % 1702.5814	1702.58	(1.5e+03,2e+03]	glycosylation	1	N-glyco_scanranges
HeLa_1p5mg_glyco_450-2000	O75629	CREG1	Protein CREG1	160	VNETEMDIAK	VN[glycan_1330]ETEMDIAK	high mannose	HexNAc(2)Hex(5) % 1216.4229	1216.42	(1e+03,1.5e+03]	glycosylation	1	N-glyco_scanranges
HeLa_1p5mg_glyco_450-2000	P00558	PGK1	Phosphoglycerate kinase 1		KELNYFAK						unmodified	1	N-glyco_scanranges
HeLa_1p5mg_glyco_450-2000	Q6UXH1	CRELD2	Cysteine-rich with EGF-like domain protein 2	251	NANGSYTCEECDSSCVGCTGEGPGNCK	NAN[glycan_1330]GSYTCEECDSSCVGCTGEGPGNCK	high mannose	HexNAc(2)Hex(5) % 1216.4229	1216.42	(1e+03,1.5e+03]	glycosylation	1	N-glyco_scanranges
HeLa_1p5mg_glyco_450-2000	Q15165	PON2	Serum paraoxonase/arylesterase 2	254	HTNMNLTQLK	HTNMN[glycan_2141]LTQLK	high mannose	HexNAc(2)Hex(10) % 2026.6871	2026.69	(2e+03,2.5e+03]	glycosylation	1	N-glyco_scanranges
HeLa_1p5mg_glyco_450-2000	Q15165	PON2	Serum paraoxonase/arylesterase 2	254	HTNMNLTQLK	HTNMN[glycan_1817]LTQLK	high mannose	HexNAc(2)Hex(8) % 1702.5814	1702.58	(1.5e+03,2e+03]	glycosylation	1	N-glyco_scanranges
HeLa_1p5mg_glyco_450-2000	Q15165	PON2	Serum paraoxonase/arylesterase 2	254	HTNMNLTQLK	HTNMN[glycan_1979]LTQLK	high mannose	HexNAc(2)Hex(9) % 1864.6342	1864.63	(1.5e+03,2e+03]	glycosylation	1	N-glyco_scanranges
HeLa_1p5mg_glyco_450-2000	Q00610	CLTC	Clathrin heavy chain 1		IYIDSNNNPER						unmodified	1	N-glyco_scanranges
HeLa_1p5mg_glyco_450-2000	Q14114	LRP8	Low-density lipoprotein receptor-related protein 8	807	APSISPSTLSPATSNHSQHYANEDSK	APSISPSTLSPATSN[glycan_2627]HSQHYANEDSK	high mannose	HexNAc(2)Hex(13) % 2512.8455	2512.85	(2.5e+03,3e+03]	glycosylation	1	N-glyco_scanranges
HeLa_1p5mg_glyco_450-2000	Q9Y5S9	RBM8A	RNA-binding protein 8A	49	MREDYDSVEQDGDEPGPQR	M[ox]REDYDSVEQDGDEPGPQR		Mod1: First isotopic peak (PeakApex: 1.0034, Theoretical: 1.0024)			unmodified	1	N-glyco_scanranges
HeLa_1p5mg_glyco_450-2000	Q92542	NCSTN	Nicastrin	417	RPNQSQPLPPSSLQR	RPN[glycan_2904]QSQPLPPSSLQR	sialylated	HexNAc(6)Hex(7)Fuc(1)NeuAc(1) % 2789.9994	2790	(2.5e+03,3e+03]	glycosylation	1	N-glyco_scanranges
HeLa_1p5mg_glyco_450-2000	P08962	CD63	CD63 antigen	130	QQMENYPKNNHTASILDR	QQM[ox]ENYPKNN[glycan_2174]HTASILDR	sialylated	HexNAc(4)Hex(5)Fuc(1)NeuAc(1) % 2059.7350	2059.74	(2e+03,2.5e+03]	glycosylation	1	N-glyco_scanranges
HeLa_1p5mg_glyco_450-2000	Q9UMR5	PPT2	Lysosomal thioesterase PPT2	289	CPMAGISHTAWHSNR	CPMAGISHTAWHSN[glycan_1330]R	high mannose	HexNAc(2)Hex(5) % 1216.4229	1216.42	(1e+03,1.5e+03]	glycosylation	1	N-glyco_scanranges
HeLa_1p5mg_glyco_450-2000	Q9Y5S9	RBM8A	RNA-binding protein 8A	49	MREDYDSVEQDGDEPGPQR	M[ox]REDYDSVEQDGDEPGPQR					unmodified	1	N-glyco_scanranges
HeLa_1p5mg_glyco_450-2000	Q15165	PON2	Serum paraoxonase/arylesterase 2	254	HTNMNLTQLK	HTNMN[glycan_1493]LTQLK	high mannose	HexNAc(2)Hex(6) % 1378.4757	1378.48	(1e+03,1.5e+03]	glycosylation	1	N-glyco_scanranges
HeLa_1p5mg_glyco_450-2000	P04062	GBA	Glucosylceramidase	309	DLGPTLANSTHHNVR	DLGPTLAN[glycan_1809]STHHNVR	sialylated	HexNAc(3)Hex(4)Fuc(1)NeuAc(1) % 1694.6028	1694.6	(1.5e+03,2e+03]	glycosylation	1	N-glyco_scanranges
HeLa_1p5mg_glyco_450-2000	Q6YN16	HSDL2	Hydroxysteroid dehydrogenase-like protein 2		DEQQISAAVEK						unmodified	1	N-glyco_scanranges
HeLa_1p5mg_glyco_450-2000	Q15165	PON2	Serum paraoxonase/arylesterase 2	254	HTNMNLTQLK	HTNMN[glycan_1330]LTQLK	high mannose	HexNAc(2)Hex(5) % 1216.4229	1216.42	(1e+03,1.5e+03]	glycosylation	1	N-glyco_scanranges
HeLa_1p5mg_glyco_450-2000	P61978	HNRNPK	Heterogeneous nuclear ribonucleoprotein K		GGDLMAYDRR						unmodified	1	N-glyco_scanranges
HeLa_1p5mg_glyco_450-2000	Q07954	LRP1	Prolow-density lipoprotein receptor-related protein 1	4075	LNGTDPIVAADSKR	LN[glycan_1817]GTDPIVAADSKR	high mannose	HexNAc(2)Hex(8) % 1702.5814	1702.58	(1.5e+03,2e+03]	glycosylation	1	N-glyco_scanranges
HeLa_1p5mg_glyco_450-2000	Q15165	PON2	Serum paraoxonase/arylesterase 2	254	HTNMNLTQLK	HTNMN[glycan_1168]LTQLK	high mannose	HexNAc(2)Hex(4) % 1054.3701	1054.37	(1e+03,1.5e+03]	glycosylation	1	N-glyco_scanranges
HeLa_1p5mg_glyco_450-2000	Q15165	PON2	Serum paraoxonase/arylesterase 2	254	HTNMNLTQLK	HTNMN[glycan_1006]LTQLK	paucimannose	HexNAc(2)Hex(3) % 892.3172	892.317	(500,1e+03]	glycosylation	1	N-glyco_scanranges
HeLa_1p5mg_glyco_450-2000	P20645	M6PR	Cation-dependent mannose-6-phosphate receptor	83	EAGNHTSGAGLVQINK	EAGN[glycan_2319]HTSGAGLVQINK	sialylated	HexNAc(4)Hex(5)NeuAc(2) % 2204.7725	2204.77	(2e+03,2.5e+03]	glycosylation	1	N-glyco_scanranges
HeLa_1p5mg_glyco_450-2000	P46940	IQGAP1	Ras GTPase-activating-like protein IQGAP1		TALQEEIK			Mod1: First isotopic peak (PeakApex: 1.0034, Theoretical: 1.0024)			unmodified	1	N-glyco_scanranges
HeLa_1p5mg_glyco_450-2000	Q15165	PON2	Serum paraoxonase/arylesterase 2	254	HTNMNLTQLK	HTNMN[glycan_317]LTQLK	small	HexNAc(1) % 203.0794	203.079	(0,500]	glycosylation	1	N-glyco_scanranges
HeLa_1p5mg_glyco_450-2000	P29401	TKT	Transketolase		ISSDLDGHPVPK						unmodified	1	N-glyco_scanranges
HeLa_1p5mg_glyco_450-2000	Q15165	PON2	Serum paraoxonase/arylesterase 2	254	HTNMNLTQLK	HTNMN[glycan_1655]LTQLK	high mannose	HexNAc(2)Hex(7) % 1540.5285	1540.53	(1.5e+03,2e+03]	glycosylation	1	N-glyco_scanranges
HeLa_1p5mg_glyco_450-2000	P19256	CD58	Lymphocyte function-associated antigen 3	169	NSTSIYFK	N[glycan_3634]STSIYFK	sialylated	HexNAc(8)Hex(9)Fuc(1)NeuAc(1) % 3520.2638	3520.26	(3.5e+03,4e+03]	glycosylation	1	N-glyco_scanranges
HeLa_1p5mg_glyco_450-2000	Q01780	EXOSC10	Exosome component 10		NIIRPQLK						unmodified	1	N-glyco_scanranges
HeLa_1p5mg_glyco_450-2000	P56199	ITGA1	Integrin alpha-1	460	YNHTGQVIIYR	YN[glycan_2141]HTGQVIIYR	high mannose	HexNAc(2)Hex(10) % 2026.6871	2026.69	(2e+03,2.5e+03]	glycosylation	1	N-glyco_scanranges
HeLa_1p5mg_glyco_450-2000	Q15165	PON2	Serum paraoxonase/arylesterase 2	254	HTNMNLTQLK	HTNMN[glycan_844]LTQLK	paucimannose	HexNAc(2)Hex(2) % 730.2644	730.264	(500,1e+03]	glycosylation	1	N-glyco_scanranges
HeLa_1p5mg_glyco_450-2000	Q9BZK7	TBL1XR1	F-box-like/WD repeat-containing protein TBL1XR1		DGNLASTLGQHK						unmodified	1	N-glyco_scanranges
HeLa_1p5mg_glyco_450-2000	P08962	CD63	CD63 antigen	130	QQMENYPKNNHTASILDR	QQM[ox]ENYPKNN[glycan_2539]HTASILDR	sialylated	HexNAc(5)Hex(6)Fuc(1)NeuAc(1) % 2424.8671	2424.87	(2e+03,2.5e+03]	glycosylation	1	N-glyco_scanranges
HeLa_1p5mg_glyco_450-2000	P20645	M6PR	Cation-dependent mannose-6-phosphate receptor	83	EAGNHTSGAGLVQINK	EAGN[glycan_2133]HTSGAGLVQINK	sialylated	HexNAc(3)Hex(6)Fuc(1)NeuAc(1) % 2018.7085	2018.71	(2e+03,2.5e+03]	glycosylation	1	N-glyco_scanranges
HeLa_1p5mg_glyco_450-2000	P26038	MSN	Moesin		FVIKPIDKK						unmodified	1	N-glyco_scanranges
HeLa_1p5mg_glyco_450-2000	P07437	TUBB	Tubulin beta chain	350	TAVCDIPPR	TAVCDIPPR					unmodified	1	N-glyco_scanranges
HeLa_1p5mg_glyco_450-2000	P46940	IQGAP1	Ras GTPase-activating-like protein IQGAP1		TALQEEIK						unmodified	1	N-glyco_scanranges
HeLa_1p5mg_glyco_450-2000	Q15165	PON2	Serum paraoxonase/arylesterase 2	254	HTNMNLTQLK	HTNMN[glycan_682]LTQLK	paucimannose	HexNAc(2)Hex(1) % 568.2116	568.212	(500,1e+03]	glycosylation	1	N-glyco_scanranges
HeLa_1p5mg_glyco_450-2000	Q15165	PON2	Serum paraoxonase/arylesterase 2	254	HTNMNLTQLK	HTNMN[glycan_520]LTQLK	small	HexNAc(2) % 406.1588	406.159	(0,500]	glycosylation	1	N-glyco_scanranges
HeLa_1p5mg_glyco_450-2000	P08648	ITGA5	Integrin alpha-5	868	VTGLNCTTNHPINPK	VTGLN[glycan_2174]CTTNHPINPK	sialylated	HexNAc(4)Hex(5)Fuc(1)NeuAc(1) % 2059.7350	2059.74	(2e+03,2.5e+03]	glycosylation	1	N-glyco_scanranges
HeLa_1p5mg_glyco_450-2000	P56199	ITGA1	Integrin alpha-1	460	YNHTGQVIIYR	YN[glycan_1979]HTGQVIIYR	high mannose	HexNAc(2)Hex(9) % 1864.6342	1864.63	(1.5e+03,2e+03]	glycosylation	1	N-glyco_scanranges
HeLa_1p5mg_glyco_450-2000	Q92508	PIEZO1	Piezo-type mechanosensitive ion channel component 1	2331	HMLALAPNSTAR	HMLALAPN[glycan_1979]STAR	high mannose	HexNAc(2)Hex(9) % 1864.6342	1864.63	(1.5e+03,2e+03]	glycosylation	1	N-glyco_scanranges
HeLa_1p5mg_glyco_450-2000	Q96GX1	TCTN2	Tectonic-2	372	FITNTETPLNNGSTPR	FITNTETPLNN[glycan_682]GSTPR	paucimannose	HexNAc(2)Hex(1) % 568.2116	568.212	(500,1e+03]	glycosylation	1	N-glyco_scanranges
HeLa_1p5mg_glyco_450-2000	Q92791	P3H4	Endoplasmic reticulum protein SC65	361	EEAMLYHNQTAELR	EEAM[ox]LYHN[glycan_1493]QTAELR	high mannose	HexNAc(2)Hex(6) % 1378.4757	1378.48	(1e+03,1.5e+03]	glycosylation	1	N-glyco_scanranges
HeLa_1p5mg_glyco_450-2000	P19256	CD58	Lymphocyte function-associated antigen 3	169	NSTSIYFK	N[glycan_3632]STSIYFK	sialylated	HexNAc(6)Hex(7)Fuc(2)NeuAc(3) % 3518.2481	3518.25	(3.5e+03,4e+03]	glycosylation	1	N-glyco_scanranges
HeLa_1p5mg_glyco_450-2000	Q9NR30	DDX21	Nucleolar RNA helicase 2		EQLGEEIDSK						unmodified	1	N-glyco_scanranges
HeLa_1p5mg_glyco_450-2000	P56199	ITGA1	Integrin alpha-1	1113	SENASLVLSSSNQK	SEN[glycan_1493]ASLVLSSSNQK	high mannose	HexNAc(2)Hex(6) % 1378.4757	1378.48	(1e+03,1.5e+03]	glycosylation	1	N-glyco_scanranges
HeLa_1p5mg_glyco_450-2000	Q96KA5	CLPTM1L	Cleft lip and palate transmembrane protein 1-like protein	91	TVNVSVPK	TVN[glycan_1355]VSVPK	fucosylated	HexNAc(3)Hex(3)Fuc(1) % 1241.4545	1241.45	(1e+03,1.5e+03]	glycosylation	1	N-glyco_scanranges
HeLa_1p5mg_glyco_450-2000	P43308	SSR2	Translocon-associated protein subunit beta	88	WDRIAPASNVSHTVVLRPLK	WDRIAPASN[glycan_1680]VSHTVVLRPLK	fucosylated	HexNAc(3)Hex(5)Fuc(1) % 1565.5602	1565.56	(1.5e+03,2e+03]	glycosylation	1	N-glyco_scanranges
HeLa_1p5mg_glyco_450-2000	P54727	RAD23B	UV excision repair protein RAD23 homolog B		DAFPVAGQK						unmodified	1	N-glyco_scanranges
HeLa_1p5mg_glyco_450-2000	Q9UKY7	CDV3	Protein CDV3 homolog		AASAAGAAGSAGGSSGAAGAAGGGAGAGTRPGDGGTASAGAAGPGAATK						unmodified	1	N-glyco_scanranges
HeLa_1p5mg_glyco_450-2000	P11279	LAMP1	Lysosome-associated membrane glycoprotein 1	261	LLNINPNK	LLNINPN[glycan_2978]K	fucosylated	HexNAc(7)Hex(8)Fuc(1) % 2864.0362	2864.04	(2.5e+03,3e+03]	glycosylation	1	N-glyco_scanranges
HeLa_1p5mg_glyco_450-2000	P78527	PRKDC	DNA-dependent protein kinase catalytic subunit	971	LACDVDQVTR	LACDVDQVTR					unmodified	1	N-glyco_scanranges
HeLa_1p5mg_glyco_450-2000	P20645	M6PR	Cation-dependent mannose-6-phosphate receptor	83	VCREAGNHTSGAGLVQINK	VCREAGN[glycan_3927]HTSGAGLVQINK	complex/hybrid	HexNAc(10)Hex(11) % 3813.3748	3813.37	(3.5e+03,4e+03]	glycosylation	1	N-glyco_scanranges
HeLa_1p5mg_glyco_450-2000	P11388	TOP2A	DNA topoisomerase 2-alpha	386	SFGSTCQLSEK	SFGSTCQLSEK					unmodified	1	N-glyco_scanranges
HeLa_1p5mg_glyco_450-2000	Q92508	PIEZO1	Piezo-type mechanosensitive ion channel component 1	2331	HMLALAPNSTAR	HMLALAPN[glycan_2978]STAR	fucosylated	HexNAc(7)Hex(8)Fuc(1) % 2864.0362	2864.04	(2.5e+03,3e+03]	glycosylation	1	N-glyco_scanranges
HeLa_1p5mg_glyco_450-2000	Q15165	PON2	Serum paraoxonase/arylesterase 2	254	HTNMNLTQLK	HTNM[ox]N[glycan_1897]LTQLK	phospho	HexNAc(2)Hex(8)Phospho(1) % 1782.5477	1782.55	(1.5e+03,2e+03]	glycosylation	1	N-glyco_scanranges
HeLa_1p5mg_glyco_450-2000	Q14114	LRP8	Low-density lipoprotein receptor-related protein 8	807	APSISPSTLSPATSNHSQHYANEDSK	APSISPSTLSPATSN[glycan_2305]HSQHYANEDSK	complex/hybrid	HexNAc(6)Hex(6) % 2190.7933	2190.79	(2e+03,2.5e+03]	glycosylation	1	N-glyco_scanranges
HeLa_1p5mg_glyco_450-2000	P08648	ITGA5	Integrin alpha-5	868	VTGLNCTTNHPINPK	VTGLN[glycan_2377]CTTNHPINPK	sialylated	HexNAc(5)Hex(5)Fuc(1)NeuAc(1) % 2262.8143	2262.81	(2e+03,2.5e+03]	glycosylation	1	N-glyco_scanranges
HeLa_1p5mg_glyco_450-2000	Q8WXI7	MUC16	Mucin-16	12272	NTSVGPLYSGCR	N[glycan_1979]TSVGPLYSGCR	high mannose	HexNAc(2)Hex(9) % 1864.6342	1864.63	(1.5e+03,2e+03]	glycosylation	1	N-glyco_scanranges
HeLa_1p5mg_glyco_450-2000	P45880	VDAC2	Voltage-dependent anion-selective channel protein 2	45	SCSGVEFSTSGSSNTDTGK	SCSGVEFSTSGSSNTDTGK					unmodified	1	N-glyco_scanranges
HeLa_1p5mg_glyco_450-2000	P19256	CD58	Lymphocyte function-associated antigen 3	169	NSTSIYFK	N[glycan_3631]STSIYFK	sialylated	HexNAc(6)Hex(7)NeuAc(4) % 3517.2278	3517.23	(3.5e+03,4e+03]	glycosylation	1	N-glyco_scanranges
HeLa_1p5mg_glyco_450-2000	Q96KA5	CLPTM1L	Cleft lip and palate transmembrane protein 1-like protein	91	TVNVSVPK	TVN[glycan_2335]VSVPK	fucosylated	HexNAc(4)Hex(4)Fuc(1)NeuGc(2) % 2220.7674	2220.77	(2e+03,2.5e+03]	glycosylation	1	N-glyco_scanranges
HeLa_1p5mg_glyco_450-2000	Q07954	LRP1	Prolow-density lipoprotein receptor-related protein 1	4278	CTQQVCAGYCANNSTCTVNQGNQPQCR	CTQQVCAGYCAN[glycan_1817]NSTCTVNQGNQPQCR	high mannose	HexNAc(2)Hex(8) % 1702.5814	1702.58	(1.5e+03,2e+03]	glycosylation	1	N-glyco_scanranges
HeLa_1p5mg_glyco_450-2000	P31948	STIP1	Stress-induced-phosphoprotein 1		TYEEGLKHEANNPQLK						unmodified	1	N-glyco_scanranges
HeLa_1p5mg_glyco_450-2000	O60568	PLOD3	Procollagen-lysine,2-oxoglutarate 5-dioxygenase 3	548	EQYIHENYSR	EQYIHEN[glycan_1575]YSR	complex/hybrid	HexNAc(4)Hex(4) % 1460.5288	1460.53	(1e+03,1.5e+03]	glycosylation	1	N-glyco_scanranges
HeLa_1p5mg_glyco_450-2000	P23229	ITGA6	Integrin alpha-6	323	ANHSGAVVLLK	AN[glycan_1987]HSGAVVLLK	sialylated	HexNAc(3)Hex(6)NeuAc(1) % 1872.6505	1872.65	(1.5e+03,2e+03]	glycosylation	1	N-glyco_scanranges
HeLa_1p5mg_glyco_450-2000	P23284	PPIB	Peptidyl-prolyl cis-trans isomerase B	171	VLEGMEVVR	VLEGM[ox]EVVR					unmodified	1	N-glyco_scanranges
HeLa_1p5mg_glyco_450-2000	P08670	VIM	Vimentin	364	LQDEIQNMKEEMAR	LQDEIQNM[ox]KEEMAR					unmodified	1	N-glyco_scanranges
HeLa_1p5mg_glyco_450-2000	Q9UH99	SUN2	SUN domain-containing protein 2	636	ALSPNSTISSAPK	ALSPN[glycan_1655]STISSAPK	high mannose	HexNAc(2)Hex(7) % 1540.5285	1540.53	(1.5e+03,2e+03]	glycosylation	1	N-glyco_scanranges
HeLa_1p5mg_glyco_450-2000	Q92508	PIEZO1	Piezo-type mechanosensitive ion channel component 1	2331	HMLALAPNSTAR	HMLALAPN[glycan_2613]STAR	fucosylated	HexNAc(6)Hex(7)Fuc(1) % 2498.9040	2498.9	(2e+03,2.5e+03]	glycosylation	1	N-glyco_scanranges
HeLa_1p5mg_glyco_450-2000	Q6EMK4	VASN	Vasorin	117	LHEITNETFR	LHEITN[glycan_2141]ETFR	high mannose	HexNAc(2)Hex(10) % 2026.6871	2026.69	(2e+03,2.5e+03]	glycosylation	1	N-glyco_scanranges
HeLa_1p5mg_glyco_450-2000	P56199	ITGA1	Integrin alpha-1	460	YNHTGQVIIYR	YN[glycan_1817]HTGQVIIYR	high mannose	HexNAc(2)Hex(8) % 1702.5814	1702.58	(1.5e+03,2e+03]	glycosylation	1	N-glyco_scanranges
HeLa_1p5mg_glyco_450-2000	Q92508	PIEZO1	Piezo-type mechanosensitive ion channel component 1	2331	HMLALAPNSTAR	HMLALAPN[glycan_1817]STAR	high mannose	HexNAc(2)Hex(8) % 1702.5814	1702.58	(1.5e+03,2e+03]	glycosylation	1	N-glyco_scanranges
HeLa_1p5mg_glyco_450-2000	P61247	RPS3A	40S ribosomal protein S3a		VVDPFSKK						unmodified	1	N-glyco_scanranges
HeLa_1p5mg_glyco_450-2000	P02545	LMNA	Prelamin-A/C		KQLQDEMLR						unmodified	1	N-glyco_scanranges
HeLa_1p5mg_glyco_450-2000	P20645	M6PR	Cation-dependent mannose-6-phosphate receptor	83	EAGNHTSGAGLVQINK	EAGN[glycan_2467]HTSGAGLVQINK	complex/hybrid	HexNAc(6)Hex(7) % 2352.8461	2352.85	(2e+03,2.5e+03]	glycosylation	1	N-glyco_scanranges
HeLa_1p5mg_glyco_450-2000	Q29983	MICA	MHC class I polypeptide-related sequence A	210	TVPPMVNVTR	TVPPM[ox]VN[glycan_1655]VTR	high mannose	HexNAc(2)Hex(7) % 1540.5285	1540.53	(1.5e+03,2e+03]	glycosylation	1	N-glyco_scanranges
HeLa_1p5mg_glyco_450-2000	P07910	HNRNPC	Heterogeneous nuclear ribonucleoproteins C1/C2		LKGDDLQAIK						unmodified	1	N-glyco_scanranges
HeLa_1p5mg_glyco_450-2000	P28799	GRN	Granulins	265	ENATTDLLTK	EN[glycan_1655]ATTDLLTK	high mannose	HexNAc(2)Hex(7) % 1540.5285	1540.53	(1.5e+03,2e+03]	glycosylation	1	N-glyco_scanranges
HeLa_1p5mg_glyco_450-2000	P04062	GBA	Glucosylceramidase	309	DLGPTLANSTHHNVR	DLGPTLAN[glycan_1575]STHHNVR	complex/hybrid	HexNAc(4)Hex(4) % 1460.5288	1460.53	(1e+03,1.5e+03]	glycosylation	1	N-glyco_scanranges
HeLa_1p5mg_glyco_450-2000	P05997	COL5A2	Collagen alpha-2(V) chain	1400	EASQNITYICK	EASQN[glycan_1655]ITYICK	high mannose	HexNAc(2)Hex(7) % 1540.5285	1540.53	(1.5e+03,2e+03]	glycosylation	1	N-glyco_scanranges
HeLa_1p5mg_glyco_450-2000	Q9BTV4	TMEM43	Transmembrane protein 43	4	MAANYSSTSTRR	n[mod]MAAN[glycan_4362]YSSTSTRR	sialylated	HexNAc(8)Hex(9)NeuAc(4) % 4247.4922	4247.49	(4e+03,4.5e+03]	glycosylation	1	N-glyco_scanranges
HeLa_1p5mg_glyco_450-2000	Q9UH99	SUN2	SUN domain-containing protein 2	636	ALSPNSTISSAPK	ALSPN[glycan_1493]STISSAPK	high mannose	HexNAc(2)Hex(6) % 1378.4757	1378.48	(1e+03,1.5e+03]	glycosylation	1	N-glyco_scanranges
HeLa_1p5mg_glyco_450-2000	O15427	SLC16A3	Monocarboxylate transporter 4		EPQPEVAAAEEEK						unmodified	1	N-glyco_scanranges
HeLa_1p5mg_glyco_450-2000	P04062	GBA	Glucosylceramidase	309	DLGPTLANSTHHNVR	DLGPTLAN[glycan_1572]STHHNVR	phospho	HexNAc(2)Hex(6)Phospho(1) % 1458.4420	1458.44	(1e+03,1.5e+03]	glycosylation	1	N-glyco_scanranges
HeLa_1p5mg_glyco_450-2000	O94901	SUN1	SUN domain-containing protein 1	732	TLSPTGNISSAPK	TLSPTGN[glycan_1979]ISSAPK	high mannose	HexNAc(2)Hex(9) % 1864.6342	1864.63	(1.5e+03,2e+03]	glycosylation	1	N-glyco_scanranges
HeLa_1p5mg_glyco_450-2000	Q04941	PLP2	Proteolipid protein 2		HTAAPTDPADGPV						unmodified	1	N-glyco_scanranges
HeLa_1p5mg_glyco_450-2000	O75629	CREG1	Protein CREG1	160	VNETEMDIAK	VN[glycan_1168]ETEMDIAK	high mannose	HexNAc(2)Hex(4) % 1054.3701	1054.37	(1e+03,1.5e+03]	glycosylation	1	N-glyco_scanranges
HeLa_1p5mg_glyco_450-2000	Q92626	PXDN	Peroxidasin homolog	1280	ILCDNADNITR	ILCDNADN[glycan_1979]ITR	high mannose	HexNAc(2)Hex(9) % 1864.6342	1864.63	(1.5e+03,2e+03]	glycosylation	1	N-glyco_scanranges
HeLa_1p5mg_glyco_450-2000	P04062	GBA	Glucosylceramidase	309	DLGPTLANSTHHNVR	DLGPTLAN[glycan_1850]STHHNVR	sialylated	HexNAc(4)Hex(3)Fuc(1)NeuAc(1) % 1735.6293	1735.63	(1.5e+03,2e+03]	glycosylation	1	N-glyco_scanranges
HeLa_1p5mg_glyco_450-2000	Q6EMK4	VASN	Vasorin	117	LHEITNETFR	LHEITN[glycan_1817]ETFR	high mannose	HexNAc(2)Hex(8) % 1702.5814	1702.58	(1.5e+03,2e+03]	glycosylation	1	N-glyco_scanranges
HeLa_1p5mg_glyco_450-2000	P55199	ELL	RNA polymerase II elongation factor ELL		SGASAVSGGSGVSQRPFR						unmodified	1	N-glyco_scanranges
HeLa_1p5mg_glyco_450-2000	O00299	CLIC1	Chloride intracellular channel protein 1		NSNPALNDNLEK						unmodified	1	N-glyco_scanranges
HeLa_1p5mg_glyco_450-2000	Q96KA5	CLPTM1L	Cleft lip and palate transmembrane protein 1-like protein	91	TVNVSVPK	TVN[glycan_1152]VSVPK	fucosylated	HexNAc(2)Hex(3)Fuc(1) % 1038.3751	1038.38	(1e+03,1.5e+03]	glycosylation	1	N-glyco_scanranges
HeLa_1p5mg_glyco_450-2000	P67936	TPM4	Tropomyosin alpha-4 chain		KIQALQQQADEAEDR						unmodified	1	N-glyco_scanranges
HeLa_1p5mg_glyco_450-2000	O94901	SUN1	SUN domain-containing protein 1	732	TLSPTGNISSAPK	TLSPTGN[glycan_1817]ISSAPK	high mannose	HexNAc(2)Hex(8) % 1702.5814	1702.58	(1.5e+03,2e+03]	glycosylation	1	N-glyco_scanranges
HeLa_1p5mg_glyco_450-2000	P61604	HSPE1	10 kDa heat shock protein, mitochondrial		GGEIQPVSVK						unmodified	1	N-glyco_scanranges
HeLa_1p5mg_glyco_450-2000	P11117	ACP2	Lysosomal acid phosphatase	92	YHGFLNTSYHR	YHGFLN[glycan_1819]TSYHR	complex/hybrid	HexNAc(6)Hex(3) % 1704.6348	1704.63	(1.5e+03,2e+03]	glycosylation	1	N-glyco_scanranges
HeLa_1p5mg_glyco_450-2000	P04062	GBA	Glucosylceramidase	309	DLGPTLANSTHHNVR	DLGPTLAN[glycan_1776]STHHNVR	phospho	HexNAc(3)Hex(6)Phospho(1) % 1661.5214	1661.52	(1.5e+03,2e+03]	glycosylation	1	N-glyco_scanranges
HeLa_1p5mg_glyco_450-2000	Q8TBP5	FAM174A	Membrane protein FAM174A	83	GSEGGNGSNPVAGLETDDHGGK	GSEGGN[glycan_1817]GSNPVAGLETDDHGGK	high mannose	HexNAc(2)Hex(8) % 1702.5814	1702.58	(1.5e+03,2e+03]	glycosylation	1	N-glyco_scanranges
HeLa_1p5mg_glyco_450-2000	P11117	ACP2	Lysosomal acid phosphatase	92	YHGFLNTSYHR	YHGFLN[glycan_1979]TSYHR	high mannose	HexNAc(2)Hex(9) % 1864.6342	1864.63	(1.5e+03,2e+03]	glycosylation	1	N-glyco_scanranges
HeLa_1p5mg_glyco_450-2000	P20645	M6PR	Cation-dependent mannose-6-phosphate receptor	83	EAGNHTSGAGLVQINK	EAGN[glycan_3927]HTSGAGLVQINK	complex/hybrid	HexNAc(10)Hex(11) % 3813.3748	3813.37	(3.5e+03,4e+03]	glycosylation	1	N-glyco_scanranges
HeLa_1p5mg_glyco_450-2000	P12956	XRCC6	X-ray repair cross-complementing protein 6		IMATPEQVGK						unmodified	1	N-glyco_scanranges
HeLa_1p5mg_glyco_450-2000	P02545	LMNA	Prelamin-A/C		EGDLIAAQAR						unmodified	1	N-glyco_scanranges
HeLa_1p5mg_glyco_450-2000	Q07954	LRP1	Prolow-density lipoprotein receptor-related protein 1	4075	LNGTDPIVAADSKR	LN[glycan_1493]GTDPIVAADSKR	high mannose	HexNAc(2)Hex(6) % 1378.4757	1378.48	(1e+03,1.5e+03]	glycosylation	1	N-glyco_scanranges
HeLa_1p5mg_glyco_450-2000	P18621	RPL17	60S ribosomal protein L17		EQIVPKPEEEVAQKK						unmodified	1	N-glyco_scanranges
HeLa_1p5mg_glyco_450-2000	Q08211	DHX9	ATP-dependent RNA helicase A		ISAVSVAER						unmodified	1	N-glyco_scanranges
HeLa_1p5mg_glyco_450-2000	Q92626	PXDN	Peroxidasin homolog	1280	ILCDNADNITR	ILCDNADN[glycan_1817]ITR	high mannose	HexNAc(2)Hex(8) % 1702.5814	1702.58	(1.5e+03,2e+03]	glycosylation	1	N-glyco_scanranges
HeLa_1p5mg_glyco_450-2000	P50395	GDI2	Rab GDP dissociation inhibitor beta		LYSESLAR						unmodified	1	N-glyco_scanranges
HeLa_1p5mg_glyco_450-2000	Q07954	LRP1	Prolow-density lipoprotein receptor-related protein 1	4075	LNGTDPIVAADSKR	LN[glycan_1696]GTDPIVAADSKR	complex/hybrid	HexNAc(3)Hex(6) % 1581.5551	1581.56	(1.5e+03,2e+03]	glycosylation	1	N-glyco_scanranges
HeLa_1p5mg_glyco_450-2000	P26639	TARS	Threonine--tRNA ligase, cytoplasmic		VNTPTTTVYR						unmodified	1	N-glyco_scanranges
HeLa_1p5mg_glyco_450-2000	P05997	COL5A2	Collagen alpha-2(V) chain	1400	EASQNITYICK	EASQN[glycan_1493]ITYICK	high mannose	HexNAc(2)Hex(6) % 1378.4757	1378.48	(1e+03,1.5e+03]	glycosylation	1	N-glyco_scanranges
HeLa_1p5mg_glyco_450-2000	P07814	EPRS	Bifunctional glutamate/proline--tRNA ligase		NSEPAGLETPEAK						unmodified	1	N-glyco_scanranges
HeLa_1p5mg_glyco_450-2000	Q92508	PIEZO1	Piezo-type mechanosensitive ion channel component 1	2331	HMLALAPNSTAR	HMLALAPN[glycan_1655]STAR	high mannose	HexNAc(2)Hex(7) % 1540.5285	1540.53	(1.5e+03,2e+03]	glycosylation	1	N-glyco_scanranges
HeLa_1p5mg_glyco_450-2000	Q8WXI7	MUC16	Mucin-16	12272	NTSVGPLYSGCR	N[glycan_1817]TSVGPLYSGCR	high mannose	HexNAc(2)Hex(8) % 1702.5814	1702.58	(1.5e+03,2e+03]	glycosylation	1	N-glyco_scanranges
HeLa_1p5mg_glyco_450-2000	P78347	GTF2I	General transcription factor II-I		TPTQTNGSNVPFKPR						unmodified	1	N-glyco_scanranges
HeLa_1p5mg_glyco_450-2000	Q9HCU4	CELSR2	Cadherin EGF LAG seven-pass G-type receptor 2	2061	NATQHTAGYFGSDVK	N[glycan_1987]ATQHTAGYFGSDVK	sialylated	HexNAc(3)Hex(6)NeuAc(1) % 1872.6505	1872.65	(1.5e+03,2e+03]	glycosylation	1	N-glyco_scanranges
HeLa_1p5mg_glyco_450-2000	P05787	KRT8	Keratin, type II cytoskeletal 8	372	EYQELMNVK	EYQELM[ox]NVK					unmodified	1	N-glyco_scanranges
HeLa_1p5mg_glyco_450-2000	P06744	GPI	Glucose-6-phosphate isomerase		DVMPEVNK						unmodified	1	N-glyco_scanranges
HeLa_1p5mg_glyco_450-2000	P38919	EIF4A3	Eukaryotic initiation factor 4A-III		KLDYGQHVVAGTPGR						unmodified	1	N-glyco_scanranges
HeLa_1p5mg_glyco_450-2000	Q6PK18	OGFOD3	2-oxoglutarate and iron-dependent oxygenase domain-containing protein 3	267	FMFMEEGANK	FM[ox]FM[ox]EEGAN[glycan_1817]K	high mannose	HexNAc(2)Hex(8) % 1702.5814	1702.58	(1.5e+03,2e+03]	glycosylation	1	N-glyco_scanranges
HeLa_1p5mg_glyco_450-2000	P40227	CCT6A	T-complex protein 1 subunit zeta		SETDTSLIR						unmodified	1	N-glyco_scanranges
HeLa_1p5mg_glyco_450-2000	P11117	ACP2	Lysosomal acid phosphatase	92	YHGFLNTSYHR	YHGFLN[glycan_1817]TSYHR	high mannose	HexNAc(2)Hex(8) % 1702.5814	1702.58	(1.5e+03,2e+03]	glycosylation	1	N-glyco_scanranges
HeLa_1p5mg_glyco_450-2000	P23229	ITGA6	Integrin alpha-6	323	ANHSGAVVLLK	AN[glycan_2028]HSGAVVLLK	sialylated	HexNAc(4)Hex(5)NeuAc(1) % 1913.6771	1913.68	(1.5e+03,2e+03]	glycosylation	1	N-glyco_scanranges
HeLa_1p5mg_glyco_450-2000	P27695	APEX1	DNA-(apurinic or apyrimidinic site) lyase		GAVAEDGDELRTEPEAK						unmodified	1	N-glyco_scanranges
HeLa_1p5mg_glyco_450-2000	O75976	CPD	Carboxypeptidase D	1070	GKDLDTDFTNNASQPETK	GKDLDTDFTNN[glycan_1883]ASQPETK	fucosylated	HexNAc(4)Hex(5)Fuc(1) % 1768.6396	1768.64	(1.5e+03,2e+03]	glycosylation	1	N-glyco_scanranges
HeLa_1p5mg_glyco_450-2000	P61313	RPL15	60S ribosomal protein L15		RNPDTQWITKPVHK						unmodified	1	N-glyco_scanranges
HeLa_1p5mg_glyco_450-2000	Q15149	PLEC	Plectin		LAQGHTTVDELAR			Mod1: Deamidation (PeakApex: 0.9842, Theoretical: 0.9840)			unmodified	1	N-glyco_scanranges
HeLa_1p5mg_glyco_450-2000	P20645	M6PR	Cation-dependent mannose-6-phosphate receptor	83	EAGNHTSGAGLVQINK	EAGN[glycan_1809]HTSGAGLVQINK	sialylated	HexNAc(3)Hex(4)Fuc(1)NeuAc(1) % 1694.6028	1694.6	(1.5e+03,2e+03]	glycosylation	1	N-glyco_scanranges
HeLa_1p5mg_glyco_450-2000	Q13563	PKD2	Polycystin-2	328	NGSCSIPQDLR	N[glycan_1817]GSCSIPQDLR	high mannose	HexNAc(2)Hex(8) % 1702.5814	1702.58	(1.5e+03,2e+03]	glycosylation	1	N-glyco_scanranges
HeLa_1p5mg_glyco_450-2000	P49588	AARS	Alanine--tRNA ligase, cytoplasmic		VDDSSEDKTEFTVK						unmodified	1	N-glyco_scanranges
HeLa_1p5mg_glyco_450-2000	Q9NS69	TOMM22	Mitochondrial import receptor subunit TOM22 homolog		LQMEQQQQLQQR						unmodified	1	N-glyco_scanranges
HeLa_1p5mg_glyco_450-2000	P05114	HMGN1	Non-histone chromosomal protein HMG-14		EDLPAENGETKTEESPASDEAGEK			Mod1: First isotopic peak (PeakApex: 1.0034, Theoretical: 1.0024)			unmodified	1	N-glyco_scanranges
HeLa_1p5mg_glyco_450-2000	O95297	MPZL1	Myelin protein zero-like protein 1	50	EIFVANGTQGK	EIFVAN[glycan_2174]GTQGK	sialylated	HexNAc(4)Hex(5)Fuc(1)NeuAc(1) % 2059.7350	2059.74	(2e+03,2.5e+03]	glycosylation	1	N-glyco_scanranges
HeLa_1p5mg_glyco_450-2000	O75976	CPD	Carboxypeptidase D	1070	GKDLDTDFTNNASQPETK	GKDLDTDFTNN[glycan_2029]ASQPETK	fucosylated	HexNAc(4)Hex(5)Fuc(2) % 1914.6975	1914.7	(1.5e+03,2e+03]	glycosylation	1	N-glyco_scanranges
HeLa_1p5mg_glyco_450-2000	Q13813	SPTAN1	Spectrin alpha chain, non-erythrocytic 1		HQAFEAELHANADR						unmodified	1	N-glyco_scanranges
HeLa_1p5mg_glyco_450-2000	P04062	GBA	Glucosylceramidase	309	DLGPTLANSTHHNVR	DLGPTLAN[glycan_1410]STHHNVR	phospho	HexNAc(2)Hex(5)Phospho(1) % 1296.3892	1296.39	(1e+03,1.5e+03]	glycosylation	1	N-glyco_scanranges
HeLa_1p5mg_glyco_450-2000	P36542	ATP5F1C	ATP synthase subunit gamma, mitochondrial		SEVATLTAAGK						unmodified	1	N-glyco_scanranges
HeLa_1p5mg_glyco_450-2000	Q96GM5	SMARCD1	SWI/SNF-related matrix-associated actin-dependent regulator of chromatin subfamily D member 1		KRPAPQQIQQVQQQAVQNR						unmodified	1	N-glyco_scanranges
HeLa_1p5mg_glyco_450-2000	O75976	CPD	Carboxypeptidase D	1070	GKDLDTDFTNNASQPETK	GKDLDTDFTNN[glycan_2028]ASQPETK	sialylated	HexNAc(4)Hex(5)NeuAc(1) % 1913.6771	1913.68	(1.5e+03,2e+03]	glycosylation	1	N-glyco_scanranges
HeLa_1p5mg_glyco_450-2000	Q92626	PXDN	Peroxidasin homolog	1280	ILCDNADNITR	ILCDNADN[glycan_1655]ITR	high mannose	HexNAc(2)Hex(7) % 1540.5285	1540.53	(1.5e+03,2e+03]	glycosylation	1	N-glyco_scanranges
HeLa_1p5mg_glyco_450-2000	Q96AY3	FKBP10	Peptidyl-prolyl cis-trans isomerase FKBP10	70	YHYNGTFEDGKK	YHYN[glycan_1842]GTFEDGKK	fucosylated	HexNAc(3)Hex(6)Fuc(1) % 1727.6130	1727.61	(1.5e+03,2e+03]	glycosylation	1	N-glyco_scanranges
HeLa_1p5mg_glyco_450-2000	Q9UH99	SUN2	SUN domain-containing protein 2	636	ALSPNSTISSAPK	ALSPN[glycan_1330]STISSAPK	high mannose	HexNAc(2)Hex(5) % 1216.4229	1216.42	(1e+03,1.5e+03]	glycosylation	1	N-glyco_scanranges
HeLa_1p5mg_glyco_450-2000	P27635	RPL10	60S ribosomal protein L10	189	LIPDGCGVK	LIPDGCGVK					unmodified	1	N-glyco_scanranges
HeLa_1p5mg_glyco_450-2000	P11021	HSPA5	Endoplasmic reticulum chaperone BiP		ETAEAYLGK						unmodified	1	N-glyco_scanranges
HeLa_1p5mg_glyco_450-2000	P04179	SOD2	Superoxide dismutase [Mn], mitochondrial		HHAAYVNNLNVTEEK						unmodified	1	N-glyco_scanranges
HeLa_1p5mg_glyco_450-2000	P07237	P4HB	Protein disulfide-isomerase		MDSTANEVEAVK						unmodified	1	N-glyco_scanranges
HeLa_1p5mg_glyco_450-2000	Q96HE7	ERO1A	ERO1-like protein alpha	280	KWGHNITEFQQR	KWGHN[glycan_1979]ITEFQQR	high mannose	HexNAc(2)Hex(9) % 1864.6342	1864.63	(1.5e+03,2e+03]	glycosylation	1	N-glyco_scanranges
HeLa_1p5mg_glyco_450-2000	Q15149	PLEC	Plectin		ELAEQELEK						unmodified	1	N-glyco_scanranges
HeLa_1p5mg_glyco_450-2000	O94901	SUN1	SUN domain-containing protein 1	732	TLSPTGNISSAPK	TLSPTGN[glycan_1655]ISSAPK	high mannose	HexNAc(2)Hex(7) % 1540.5285	1540.53	(1.5e+03,2e+03]	glycosylation	1	N-glyco_scanranges
HeLa_1p5mg_glyco_450-2000	Q92542	NCSTN	Nicastrin	417	RPNQSQPLPPSSLQR	RPN[glycan_2174]QSQPLPPSSLQR	sialylated	HexNAc(4)Hex(5)Fuc(1)NeuAc(1) % 2059.7350	2059.74	(2e+03,2.5e+03]	glycosylation	1	N-glyco_scanranges
HeLa_1p5mg_glyco_450-2000	O75976	CPD	Carboxypeptidase D	1070	GKDLDTDFTNNASQPETK	GKDLDTDFTNN[glycan_1330]ASQPETK	high mannose	HexNAc(2)Hex(5) % 1216.4229	1216.42	(1e+03,1.5e+03]	glycosylation	1	N-glyco_scanranges
HeLa_1p5mg_glyco_450-2000	Q9BUJ2	HNRNPUL1	Heterogeneous nuclear ribonucleoprotein U-like protein 1		INEEISVK						unmodified	1	N-glyco_scanranges
HeLa_1p5mg_glyco_450-2000	P40189	IL6ST	Interleukin-6 receptor subunit beta	83	EQYTIINR	EQYTIIN[glycan_2141]R	high mannose	HexNAc(2)Hex(10) % 2026.6871	2026.69	(2e+03,2.5e+03]	glycosylation	1	N-glyco_scanranges
HeLa_1p5mg_glyco_450-2000	P26006	ITGA3	Integrin alpha-3	969	TSIPTINMENK	TSIPTINM[ox]EN[glycan_1979]K	high mannose	HexNAc(2)Hex(9) % 1864.6342	1864.63	(1.5e+03,2e+03]	glycosylation	1	N-glyco_scanranges
HeLa_1p5mg_glyco_450-2000	Q07954	LRP1	Prolow-density lipoprotein receptor-related protein 1	4075	LNGTDPIVAADSKR	LN[glycan_1330]GTDPIVAADSKR	high mannose	HexNAc(2)Hex(5) % 1216.4229	1216.42	(1e+03,1.5e+03]	glycosylation	1	N-glyco_scanranges
HeLa_1p5mg_glyco_450-2000	Q16891	IMMT	MIC		SEFEQNLSEK						unmodified	1	N-glyco_scanranges
HeLa_1p5mg_glyco_450-2000	O75326	SEMA7A	Semaphorin-7A	258	EDNPDKNPEAPLNVSR	EDNPDKNPEAPLN[glycan_1817]VSR	high mannose	HexNAc(2)Hex(8) % 1702.5814	1702.58	(1.5e+03,2e+03]	glycosylation	1	N-glyco_scanranges
HeLa_1p5mg_glyco_450-2000	Q12931	TRAP1	Heat shock protein 75 kDa, mitochondrial		HLAEHSPYYEAMK						unmodified	1	N-glyco_scanranges
HeLa_1p5mg_glyco_450-2000	Q9NZ01	TECR	Very-long-chain enoyl-CoA reductase		THPQWYPAR						unmodified	1	N-glyco_scanranges
HeLa_1p5mg_glyco_450-2000	Q96HE7	ERO1A	ERO1-like protein alpha	280	KWGHNITEFQQR	KWGHN[glycan_1817]ITEFQQR	high mannose	HexNAc(2)Hex(8) % 1702.5814	1702.58	(1.5e+03,2e+03]	glycosylation	1	N-glyco_scanranges
HeLa_1p5mg_glyco_450-2000	Q96HE7	ERO1A	ERO1-like protein alpha	280	KWGHNITEFQQR	KWGHN[glycan_1493]ITEFQQR	high mannose	HexNAc(2)Hex(6) % 1378.4757	1378.48	(1e+03,1.5e+03]	glycosylation	1	N-glyco_scanranges
HeLa_1p5mg_glyco_450-2000	P11142	HSPA8	Heat shock cognate 71 kDa protein	77	FDDAVVQSDMK	FDDAVVQSDM[ox]K					unmodified	1	N-glyco_scanranges
HeLa_1p5mg_glyco_450-2000	Q96HE7	ERO1A	ERO1-like protein alpha	280	KWGHNITEFQQR	KWGHN[glycan_1655]ITEFQQR	high mannose	HexNAc(2)Hex(7) % 1540.5285	1540.53	(1.5e+03,2e+03]	glycosylation	1	N-glyco_scanranges
HeLa_1p5mg_glyco_450-2000	Q92508	PIEZO1	Piezo-type mechanosensitive ion channel component 1	2331	HMLALAPNSTAR	HMLALAPN[glycan_1493]STAR	high mannose	HexNAc(2)Hex(6) % 1378.4757	1378.48	(1e+03,1.5e+03]	glycosylation	1	N-glyco_scanranges
HeLa_1p5mg_glyco_450-2000	Q96GM5	SMARCD1	SWI/SNF-related matrix-associated actin-dependent regulator of chromatin subfamily D member 1		KRPAPQQIQQVQQQAVQNR			Mod1: First isotopic peak (PeakApex: 1.0034, Theoretical: 1.0024)			unmodified	1	N-glyco_scanranges
HeLa_1p5mg_glyco_450-2000	P26038	MSN	Moesin		ALELEQER						unmodified	1	N-glyco_scanranges
HeLa_1p5mg_glyco_450-2000	Q96HE7	ERO1A	ERO1-like protein alpha	280	KWGHNITEFQQR	KWGHN[glycan_1330]ITEFQQR	high mannose	HexNAc(2)Hex(5) % 1216.4229	1216.42	(1e+03,1.5e+03]	glycosylation	1	N-glyco_scanranges
HeLa_1p5mg_glyco_450-2000	P40189	IL6ST	Interleukin-6 receptor subunit beta	83	EQYTIINR	EQYTIIN[glycan_1979]R	high mannose	HexNAc(2)Hex(9) % 1864.6342	1864.63	(1.5e+03,2e+03]	glycosylation	1	N-glyco_scanranges
HeLa_1p5mg_glyco_450-2000	P78310	CXADR	Coxsackievirus and adenovirus receptor	201	NASSEYSGTYSCTVR	N[glycan_2133]ASSEYSGTYSCTVR	sialylated	HexNAc(3)Hex(6)Fuc(1)NeuAc(1) % 2018.7085	2018.71	(2e+03,2.5e+03]	glycosylation	1	N-glyco_scanranges
HeLa_1p5mg_glyco_450-2000	Q9BTV4	TMEM43	Transmembrane protein 43	4	MAANYSSTSTRR	n[mod]MAAN[glycan_3488]YSSTSTRR	sialylated	HexNAc(8)Hex(9)NeuAc(1) % 3374.2059	3374.21	(3e+03,3.5e+03]	glycosylation	1	N-glyco_scanranges
HeLa_1p5mg_glyco_450-2000	P56199	ITGA1	Integrin alpha-1	460	YNHTGQVIIYR	YN[glycan_1493]HTGQVIIYR	high mannose	HexNAc(2)Hex(6) % 1378.4757	1378.48	(1e+03,1.5e+03]	glycosylation	1	N-glyco_scanranges
HeLa_1p5mg_glyco_450-2000	P05556	ITGB1	Integrin beta-1	562	SNGLICGGNGVCK	SNGLICGGNGVCK					unmodified	1	N-glyco_scanranges
HeLa_1p5mg_glyco_450-2000	P31327	CPS1	Carbamoyl-phosphate synthase [ammonia], mitochondrial		AQTAHIVLEDGTK						unmodified	1	N-glyco_scanranges
HeLa_1p5mg_glyco_450-2000	P05556	ITGB1	Integrin beta-1	520	KENSSEICSNNGECVCGQCVCR	KEN[glycan_3197]SSEICSNNGECVCGQCVCR	complex/hybrid	HexNAc(8)Hex(9) % 3083.1105	3083.11	(3e+03,3.5e+03]	glycosylation	1	N-glyco_scanranges
HeLa_1p5mg_glyco_450-2000	P14618	PKM	Pyruvate kinase PKM		LNFSHGTHEYHAETIK						unmodified	1	N-glyco_scanranges
HeLa_1p5mg_glyco_450-2000	O94901	SUN1	SUN domain-containing protein 1	732	TLSPTGNISSAPK	TLSPTGN[glycan_1493]ISSAPK	high mannose	HexNAc(2)Hex(6) % 1378.4757	1378.48	(1e+03,1.5e+03]	glycosylation	1	N-glyco_scanranges
HeLa_1p5mg_glyco_450-2000	P23229	ITGA6	Integrin alpha-6	323	ANHSGAVVLLK	AN[glycan_1825]HSGAVVLLK	sialylated	HexNAc(3)Hex(5)NeuAc(1) % 1710.5977	1710.6	(1.5e+03,2e+03]	glycosylation	1	N-glyco_scanranges
HeLa_1p5mg_glyco_450-2000	Q03924	ZNF117	Zinc finger protein 117	175	AFNQTSHLIR	AFN[glycan_1655]QTSHLIR	high mannose	HexNAc(2)Hex(7) % 1540.5285	1540.53	(1.5e+03,2e+03]	glycosylation	1	N-glyco_scanranges
HeLa_1p5mg_glyco_450-2000	P11279	LAMP1	Lysosome-associated membrane glycoprotein 1	261	LLNINPNK	LLNINPN[glycan_2610]K	sialylated	HexNAc(4)Hex(5)NeuAc(3) % 2495.8679	2495.87	(2e+03,2.5e+03]	glycosylation	1	N-glyco_scanranges
HeLa_1p5mg_glyco_450-2000	P30048	PRDX3	Thioredoxin-dependent peroxide reductase, mitochondrial		GTAVVNGEFK						unmodified	1	N-glyco_scanranges
HeLa_1p5mg_glyco_450-2000	O95994	AGR2	Anterior gradient protein 2 homolog		HLSPDGQYVPR						unmodified	1	N-glyco_scanranges
HeLa_1p5mg_glyco_450-2000	P48960	CD97	CD97 antigen	33	WCPQNSSCVNATACR	WCPQN[glycan_1979]SSCVNATACR	high mannose	HexNAc(2)Hex(9) % 1864.6342	1864.63	(1.5e+03,2e+03]	glycosylation	1	N-glyco_scanranges
HeLa_1p5mg_glyco_450-2000	Q92508	PIEZO1	Piezo-type mechanosensitive ion channel component 1	2331	HMLALAPNSTAR	HMLALAPN[glycan_1696]STAR	complex/hybrid	HexNAc(3)Hex(6) % 1581.5551	1581.56	(1.5e+03,2e+03]	glycosylation	1	N-glyco_scanranges
HeLa_1p5mg_glyco_450-2000	Q07954	LRP1	Prolow-density lipoprotein receptor-related protein 1	4075	LNGTDPIVAADSKR	LN[glycan_1534]GTDPIVAADSKR	complex/hybrid	HexNAc(3)Hex(5) % 1419.5023	1419.5	(1e+03,1.5e+03]	glycosylation	1	N-glyco_scanranges
HeLa_1p5mg_glyco_450-2000	Q9Y639	NPTN	Neuroplastin	284	KENGMPMDIVNTSGR	KENGM[ox]PMDIVN[glycan_1817]TSGR	high mannose	HexNAc(2)Hex(8) % 1702.5814	1702.58	(1.5e+03,2e+03]	glycosylation	1	N-glyco_scanranges
HeLa_1p5mg_glyco_450-2000	P11279	LAMP1	Lysosome-associated membrane glycoprotein 1	261	LLNINPNK	LLNINPN[glycan_2467]K	complex/hybrid	HexNAc(6)Hex(7) % 2352.8461	2352.85	(2e+03,2.5e+03]	glycosylation	1	N-glyco_scanranges
HeLa_1p5mg_glyco_450-2000	P30501	HLA-C	HLA class I histocompatibility antigen, Cw-2 alpha chain	110	GYYNQSEAGSHTLQR	GYYN[glycan_3123]QSEAGSHTLQR	sialylated	HexNAc(7)Hex(8)NeuAc(1) % 3009.0737	3009.07	(3e+03,3.5e+03]	glycosylation	1	N-glyco_scanranges
HeLa_1p5mg_glyco_450-2000	P78310	CXADR	Coxsackievirus and adenovirus receptor	201	NASSEYSGTYSCTVR	N[glycan_2174]ASSEYSGTYSCTVR	sialylated	HexNAc(4)Hex(5)Fuc(1)NeuAc(1) % 2059.7350	2059.74	(2e+03,2.5e+03]	glycosylation	1	N-glyco_scanranges
HeLa_1p5mg_glyco_450-2000	Q13563	PKD2	Polycystin-2	328	NGSCSIPQDLR	N[glycan_1655]GSCSIPQDLR	high mannose	HexNAc(2)Hex(7) % 1540.5285	1540.53	(1.5e+03,2e+03]	glycosylation	1	N-glyco_scanranges
HeLa_1p5mg_glyco_450-2000	Q16822	PCK2	Phosphoenolpyruvate carboxykinase [GTP], mitochondrial		HGVFVGSAMR						unmodified	1	N-glyco_scanranges
HeLa_1p5mg_glyco_450-2000	P20645	M6PR	Cation-dependent mannose-6-phosphate receptor	83	EAGNHTSGAGLVQINK	EAGN[glycan_3705]HTSGAGLVQINK	sialylated	HexNAc(7)Hex(8)NeuAc(3) % 3591.2645	3591.26	(3.5e+03,4e+03]	glycosylation	1	N-glyco_scanranges
HeLa_1p5mg_glyco_450-2000	Q12906	ILF3	Interleukin enhancer-binding factor 3		SGGNSYGSGGASYNPGSHGGYGGGSGGGSSYQGK						unmodified	1	N-glyco_scanranges
HeLa_1p5mg_glyco_450-2000	P20645	M6PR	Cation-dependent mannose-6-phosphate receptor	83	EAGNHTSGAGLVQINK	EAGN[glycan_3560]HTSGAGLVQINK	sialylated	HexNAc(7)Hex(8)Fuc(1)NeuAc(2) % 3446.2270	3446.23	(3e+03,3.5e+03]	glycosylation	1	N-glyco_scanranges
HeLa_1p5mg_glyco_450-2000	P60468	SEC61B	Protein transport protein Sec61 subunit beta		TTSAGTGGMWR						unmodified	1	N-glyco_scanranges
HeLa_1p5mg_glyco_450-2000	Q92508	PIEZO1	Piezo-type mechanosensitive ion channel component 1	2331	HMLALAPNSTAR	HMLALAPN[glycan_2248]STAR	fucosylated	HexNAc(5)Hex(6)Fuc(1) % 2133.7717	2133.77	(2e+03,2.5e+03]	glycosylation	1	N-glyco_scanranges
HeLa_1p5mg_glyco_450-2000	P20645	M6PR	Cation-dependent mannose-6-phosphate receptor	83	EAGNHTSGAGLVQINK	EAGN[glycan_2813]HTSGAGLVQINK	sialylated	HexNAc(5)Hex(5)NeuAc(3) % 2698.9473	2698.95	(2.5e+03,3e+03]	glycosylation	1	N-glyco_scanranges
HeLa_1p5mg_glyco_450-2000	Q6P158	DHX57	Putative ATP-dependent RNA helicase DHX57		RISAISVAER						unmodified	1	N-glyco_scanranges
HeLa_1p5mg_glyco_450-2000	P26006	ITGA3	Integrin alpha-3	969	TSIPTINMENK	TSIPTINM[ox]EN[glycan_1817]K	high mannose	HexNAc(2)Hex(8) % 1702.5814	1702.58	(1.5e+03,2e+03]	glycosylation	1	N-glyco_scanranges
HeLa_1p5mg_glyco_450-2000	P48960	CD97	CD97 antigen	38	GCARWCPQNSSCVNATACR	GCARWCPQNSSCVN[glycan_3128]ATACR	fucosylated	HexNAc(4)Hex(7)Fuc(1)NeuGc(3) % 3014.0162	3014.02	(3e+03,3.5e+03]	glycosylation	1	N-glyco_scanranges
HeLa_1p5mg_glyco_450-2000	O75326	SEMA7A	Semaphorin-7A	258	EDNPDKNPEAPLNVSR	EDNPDKNPEAPLN[glycan_1655]VSR	high mannose	HexNAc(2)Hex(7) % 1540.5285	1540.53	(1.5e+03,2e+03]	glycosylation	1	N-glyco_scanranges
HeLa_1p5mg_glyco_450-2000	P08473	MME	Neprilysin	145	SCINESAIDSR	SCIN[glycan_2028]ESAIDSR	sialylated	HexNAc(4)Hex(5)NeuAc(1) % 1913.6771	1913.68	(1.5e+03,2e+03]	glycosylation	1	N-glyco_scanranges
HeLa_1p5mg_glyco_450-2000	P28799	GRN	Granulins	265	ENATTDLLTK	EN[glycan_1493]ATTDLLTK	high mannose	HexNAc(2)Hex(6) % 1378.4757	1378.48	(1e+03,1.5e+03]	glycosylation	1	N-glyco_scanranges
HeLa_1p5mg_glyco_450-2000	P78310	CXADR	Coxsackievirus and adenovirus receptor	201	NASSEYSGTYSCTVR	N[glycan_1987]ASSEYSGTYSCTVR	sialylated	HexNAc(3)Hex(6)NeuAc(1) % 1872.6505	1872.65	(1.5e+03,2e+03]	glycosylation	1	N-glyco_scanranges
HeLa_1p5mg_glyco_450-2000	P62841	RPS15	40S ribosomal protein S15		EAPPMEKPEVVK						unmodified	1	N-glyco_scanranges
HeLa_1p5mg_glyco_450-2000	P11279	LAMP1	Lysosome-associated membrane glycoprotein 1	261	LLNINPNK	LLNINPN[glycan_2613]K	fucosylated	HexNAc(6)Hex(7)Fuc(1) % 2498.9040	2498.9	(2e+03,2.5e+03]	glycosylation	1	N-glyco_scanranges
HeLa_1p5mg_glyco_450-2000	P32754	HPD	4-hydroxyphenylpyruvate dioxygenase		AFEEEQNLR						unmodified	1	N-glyco_scanranges
HeLa_1p5mg_glyco_450-2000	P13473	LAMP2	Lysosome-associated membrane glycoprotein 2	356	VQPFNVTQGK	VQPFN[glycan_2426]VTQGK	complex/hybrid	HexNAc(5)Hex(8) % 2311.8195	2311.82	(2e+03,2.5e+03]	glycosylation	1	N-glyco_scanranges
HeLa_1p5mg_glyco_450-2000	O75340	PDCD6	Programmed cell death protein 6		TYDRDNSGMIDKNELK						unmodified	1	N-glyco_scanranges
HeLa_1p5mg_glyco_450-2000	P15586	GNS	N-acetylglucosamine-6-sulfatase	111	ASILTGKYPHNHHVVNNTLEGNCSSK	ASILTGKYPHNHHVVN[glycan_1979]NTLEGNCSSK	high mannose	HexNAc(2)Hex(9) % 1864.6342	1864.63	(1.5e+03,2e+03]	glycosylation	1	N-glyco_scanranges
HeLa_1p5mg_glyco_450-2000	Q92598	HSPH1	Heat shock protein 105 kDa	790	ELNNTCEPVVTQPKPK	ELNNTCEPVVTQPKPK					unmodified	1	N-glyco_scanranges
HeLa_1p5mg_glyco_450-2000	Q504Y2	PKDCC	Extracellular tyrosine-protein kinase PKDCC	137	LGCAALRNVSGAQYMGSGYTK	LGCAALRN[glycan_2898]VSGAQYMGSGYTK	sialylated	HexNAc(4)Hex(5)NeuAc(4) % 2786.9634	2786.96	(2.5e+03,3e+03]	glycosylation	1	N-glyco_scanranges
HeLa_1p5mg_glyco_450-2000	P07355	ANXA2	Annexin A2		AYTNFDAER						unmodified	1	N-glyco_scanranges
HeLa_1p5mg_glyco_450-2000	Q15005	SPCS2	Signal peptidase complex subunit 2		LHDSLAIER						unmodified	1	N-glyco_scanranges
HeLa_1p5mg_glyco_450-2000	Q13428	TCOF1	Treacle protein		GSLGSQGAKDEPEEELQK						unmodified	1	N-glyco_scanranges
HeLa_1p5mg_glyco_450-2000	P46940	IQGAP1	Ras GTPase-activating-like protein IQGAP1	1532	TCLDNLASK	TCLDNLASK					unmodified	1	N-glyco_scanranges
HeLa_1p5mg_glyco_450-2000	P39748	FEN1	Flap endonuclease 1		QLQQAQAAGAEQEVEK						unmodified	1	N-glyco_scanranges
HeLa_1p5mg_glyco_450-2000	P06733	ENO1	Alpha-enolase	92	LMIEMDGTENK	LMIEM[ox]DGTENK					unmodified	1	N-glyco_scanranges
HeLa_1p5mg_glyco_450-2000	P13473	LAMP2	Lysosome-associated membrane glycoprotein 2	356	VQPFNVTQGK	VQPFN[glycan_2467]VTQGK	complex/hybrid	HexNAc(6)Hex(7) % 2352.8461	2352.85	(2e+03,2.5e+03]	glycosylation	1	N-glyco_scanranges
HeLa_1p5mg_glyco_450-2000	P31327	CPS1	Carbamoyl-phosphate synthase [ammonia], mitochondrial	219	VVAVDCGIK	VVAVDCGIK					unmodified	1	N-glyco_scanranges
HeLa_1p5mg_glyco_450-2000	Q92626	PXDN	Peroxidasin homolog	1280	ILCDNADNITR	ILCDNADN[glycan_1493]ITR	high mannose	HexNAc(2)Hex(6) % 1378.4757	1378.48	(1e+03,1.5e+03]	glycosylation	1	N-glyco_scanranges
HeLa_1p5mg_glyco_450-2000	Q9BTV4	TMEM43	Transmembrane protein 43	4	MAANYSSTSTRR	n[mod]MAAN[glycan_3486]YSSTSTRR	sialylated	HexNAc(6)Hex(7)Fuc(1)NeuAc(3) % 3372.1902	3372.19	(3e+03,3.5e+03]	glycosylation	1	N-glyco_scanranges
HeLa_1p5mg_glyco_450-2000	P20645	M6PR	Cation-dependent mannose-6-phosphate receptor	83	EAGNHTSGAGLVQINK	EAGN[glycan_3562]HTSGAGLVQINK	complex/hybrid	HexNAc(9)Hex(10) % 3448.2427	3448.24	(3e+03,3.5e+03]	glycosylation	1	N-glyco_scanranges
HeLa_1p5mg_glyco_450-2000	Q9BTV4	TMEM43	Transmembrane protein 43	4	MAANYSSTSTRR	n[mod]MAAN[glycan_3996]YSSTSTRR	sialylated	HexNAc(7)Hex(8)NeuAc(4) % 3882.3600	3882.36	(3.5e+03,4e+03]	glycosylation	1	N-glyco_scanranges
HeLa_1p5mg_glyco_450-2000	Q03924	ZNF117	Zinc finger protein 117	175	AFNQTSHLIR	AFN[glycan_1493]QTSHLIR	high mannose	HexNAc(2)Hex(6) % 1378.4757	1378.48	(1e+03,1.5e+03]	glycosylation	1	N-glyco_scanranges
HeLa_1p5mg_glyco_450-2000	Q92896	GLG1	Golgi apparatus protein 1	165	LNLTTDPK	LN[glycan_1987]LTTDPK	sialylated	HexNAc(3)Hex(6)NeuAc(1) % 1872.6505	1872.65	(1.5e+03,2e+03]	glycosylation	1	N-glyco_scanranges
HeLa_1p5mg_glyco_450-2000	P05556	ITGB1	Integrin beta-1	520	KENSSEICSNNGECVCGQCVCR	KEN[glycan_3195]SSEICSNNGECVCGQCVCR	sialylated	HexNAc(6)Hex(7)Fuc(1)NeuAc(2) % 3081.0948	3081.09	(3e+03,3.5e+03]	glycosylation	1	N-glyco_scanranges
HeLa_1p5mg_glyco_450-2000	Q15149	PLEC	Plectin	3666	CVEDPETGLR	CVEDPETGLR					unmodified	1	N-glyco_scanranges
HeLa_1p5mg_glyco_450-2000	P52272	HNRNPM	Heterogeneous nuclear ribonucleoprotein M	606	MGLAMGGGGGASFDR	M[ox]GLAM[ox]GGGGGASFDR					unmodified	1	N-glyco_scanranges
HeLa_1p5mg_glyco_450-2000	P13473	LAMP2	Lysosome-associated membrane glycoprotein 2	356	VQPFNVTQGK	VQPFN[glycan_2465]VTQGK	high mannose	HexNAc(2)Hex(12) % 2350.7927	2350.79	(2e+03,2.5e+03]	glycosylation	1	N-glyco_scanranges
HeLa_1p5mg_glyco_450-2000	Q92542	NCSTN	Nicastrin	417	RPNQSQPLPPSSLQR	RPN[glycan_1809]QSQPLPPSSLQR	sialylated	HexNAc(3)Hex(4)Fuc(1)NeuAc(1) % 1694.6028	1694.6	(1.5e+03,2e+03]	glycosylation	1	N-glyco_scanranges
HeLa_1p5mg_glyco_450-2000	Q13563	PKD2	Polycystin-2	328	NGSCSIPQDLR	N[glycan_1493]GSCSIPQDLR	high mannose	HexNAc(2)Hex(6) % 1378.4757	1378.48	(1e+03,1.5e+03]	glycosylation	1	N-glyco_scanranges
HeLa_1p5mg_glyco_450-2000	P56706	WNT7B	Protein Wnt-7b	83	WNCSALGEK	WN[glycan_2141]CSALGEK	high mannose	HexNAc(2)Hex(10) % 2026.6871	2026.69	(2e+03,2.5e+03]	glycosylation	1	N-glyco_scanranges
HeLa_1p5mg_glyco_450-2000	P04843	RPN1	Dolichyl-diphosphooligosaccharide--protein glycosyltransferase subunit 1		TVDLSSHLAK						unmodified	1	N-glyco_scanranges
HeLa_1p5mg_glyco_450-2000	P52272	HNRNPM	Heterogeneous nuclear ribonucleoprotein M		FGSGMNMGR						unmodified	1	N-glyco_scanranges
HeLa_1p5mg_glyco_450-2000	P56199	ITGA1	Integrin alpha-1	460	YNHTGQVIIYR	YN[glycan_1330]HTGQVIIYR	high mannose	HexNAc(2)Hex(5) % 1216.4229	1216.42	(1e+03,1.5e+03]	glycosylation	1	N-glyco_scanranges
HeLa_1p5mg_glyco_450-2000	P30501	HLA-C	HLA class I histocompatibility antigen, Cw-2 alpha chain	110	GYYNQSEAGSHTLQR	GYYN[glycan_3121]QSEAGSHTLQR	sialylated	HexNAc(5)Hex(6)Fuc(1)NeuAc(3) % 3007.0580	3007.06	(3e+03,3.5e+03]	glycosylation	1	N-glyco_scanranges
HeLa_1p5mg_glyco_450-2000	Q01970	PLCB3	1-phosphatidylinositol 4,5-bisphosphate phosphodiesterase beta-3		RPPGPTTSPASTSLSSPGQR						unmodified	1	N-glyco_scanranges
HeLa_1p5mg_glyco_450-2000	P40189	IL6ST	Interleukin-6 receptor subunit beta	83	EQYTIINR	EQYTIIN[glycan_1655]R	high mannose	HexNAc(2)Hex(7) % 1540.5285	1540.53	(1.5e+03,2e+03]	glycosylation	1	N-glyco_scanranges
HeLa_1p5mg_glyco_450-2000	P78310	CXADR	Coxsackievirus and adenovirus receptor	201	NASSEYSGTYSCTVR	N[glycan_1971]ASSEYSGTYSCTVR	sialylated	HexNAc(3)Hex(5)Fuc(1)NeuAc(1) % 1856.6557	1856.66	(1.5e+03,2e+03]	glycosylation	1	N-glyco_scanranges
HeLa_1p5mg_glyco_450-2000	Q01082	SPTBN1	Spectrin beta chain, non-erythrocytic 1		ELEAENYHDIK						unmodified	1	N-glyco_scanranges
HeLa_1p5mg_glyco_450-2000	P11021	HSPA5	Endoplasmic reticulum chaperone BiP		VMEHFIK						unmodified	1	N-glyco_scanranges
HeLa_1p5mg_glyco_450-2000	P56706	WNT7B	Protein Wnt-7b	83	WNCSALGEK	WN[glycan_1979]CSALGEK	high mannose	HexNAc(2)Hex(9) % 1864.6342	1864.63	(1.5e+03,2e+03]	glycosylation	1	N-glyco_scanranges
HeLa_1p5mg_glyco_450-2000	P13473	LAMP2	Lysosome-associated membrane glycoprotein 2	356	VQPFNVTQGK	VQPFN[glycan_2248]VTQGK	fucosylated	HexNAc(5)Hex(6)Fuc(1) % 2133.7717	2133.77	(2e+03,2.5e+03]	glycosylation	1	N-glyco_scanranges
HeLa_1p5mg_glyco_450-2000	Q24JP5	TMEM132A	Transmembrane protein 132A	71	VQQVGHYPPANSSLSSR	VQQVGHYPPAN[glycan_2174]SSLSSR	sialylated	HexNAc(4)Hex(5)Fuc(1)NeuAc(1) % 2059.7350	2059.74	(2e+03,2.5e+03]	glycosylation	1	N-glyco_scanranges
HeLa_1p5mg_glyco_450-2000	Q14126	DSG2	Desmoglein-2	182	INATDADEPNTLNSK	IN[glycan_2174]ATDADEPNTLNSK	sialylated	HexNAc(4)Hex(5)Fuc(1)NeuAc(1) % 2059.7350	2059.74	(2e+03,2.5e+03]	glycosylation	1	N-glyco_scanranges
HeLa_1p5mg_glyco_450-2000	P26006	ITGA3	Integrin alpha-3	969	TSIPTINMENK	TSIPTINM[ox]EN[glycan_1655]K	high mannose	HexNAc(2)Hex(7) % 1540.5285	1540.53	(1.5e+03,2e+03]	glycosylation	1	N-glyco_scanranges
HeLa_1p5mg_glyco_450-2000	Q9P2J5	LARS	Leucine--tRNA ligase, cytoplasmic	33	VFEVNASNLEK	VFEVN[glycan_1696]ASNLEK	complex/hybrid	HexNAc(3)Hex(6) % 1581.5551	1581.56	(1.5e+03,2e+03]	glycosylation	1	N-glyco_scanranges
HeLa_1p5mg_glyco_450-2000	Q92508	PIEZO1	Piezo-type mechanosensitive ion channel component 1	2331	HMLALAPNSTAR	HMLALAPN[glycan_1330]STAR	high mannose	HexNAc(2)Hex(5) % 1216.4229	1216.42	(1e+03,1.5e+03]	glycosylation	1	N-glyco_scanranges
HeLa_1p5mg_glyco_450-2000	P08962	CD63	CD63 antigen	130	QQMENYPKNNHTASILDR	QQMENYPKNN[glycan_3708]HTASILDR	fucosylated	HexNAc(9)Hex(10)Fuc(1) % 3594.3006	3594.3	(3.5e+03,4e+03]	glycosylation	1	N-glyco_scanranges
HeLa_1p5mg_glyco_450-2000	P13473	LAMP2	Lysosome-associated membrane glycoprotein 2	356	VQPFNVTQGK	VQPFN[glycan_2141]VTQGK	high mannose	HexNAc(2)Hex(10) % 2026.6871	2026.69	(2e+03,2.5e+03]	glycosylation	1	N-glyco_scanranges
HeLa_1p5mg_glyco_450-2000	P26038	MSN	Moesin		TANDMIHAENMR						unmodified	1	N-glyco_scanranges
HeLa_1p5mg_glyco_450-2000	Q13263	TRIM28	Transcription intermediary factor 1-beta	407	IVAERPGTNSTGPAPMAPPR	IVAERPGTNSTGPAPM[ox]APPR					unmodified	1	N-glyco_scanranges
HeLa_1p5mg_glyco_450-2000	Q96HE7	ERO1A	ERO1-like protein alpha	280	KWGHNITEFQQR	KWGHN[glycan_1168]ITEFQQR	high mannose	HexNAc(2)Hex(4) % 1054.3701	1054.37	(1e+03,1.5e+03]	glycosylation	1	N-glyco_scanranges
HeLa_1p5mg_glyco_450-2000	P20645	M6PR	Cation-dependent mannose-6-phosphate receptor	83	EAGNHTSGAGLVQINK	EAGN[glycan_3557]HTSGAGLVQINK	sialylated	HexNAc(5)Hex(6)NeuAc(5) % 3443.1910	3443.19	(3e+03,3.5e+03]	glycosylation	1	N-glyco_scanranges
HeLa_1p5mg_glyco_450-2000	P19256	CD58	Lymphocyte function-associated antigen 3	169	NSTSIYFK	N[glycan_3266]STSIYFK	sialylated	HexNAc(5)Hex(6)NeuAc(4) % 3152.0955	3152.1	(3e+03,3.5e+03]	glycosylation	1	N-glyco_scanranges
HeLa_1p5mg_glyco_450-2000	P08962	CD63	CD63 antigen	130	QQMENYPKNNHTASILDR	QQM[ox]ENYPKNN[glycan_3560]HTASILDR	sialylated	HexNAc(7)Hex(8)Fuc(1)NeuAc(2) % 3446.2270	3446.23	(3e+03,3.5e+03]	glycosylation	1	N-glyco_scanranges
HeLa_1p5mg_glyco_450-2000	P20645	M6PR	Cation-dependent mannose-6-phosphate receptor	83	EAGNHTSGAGLVQINK	EAGN[glycan_3559]HTSGAGLVQINK	sialylated	HexNAc(7)Hex(7)NeuAc(2)NeuGc(1) % 3445.2066	3445.21	(3e+03,3.5e+03]	glycosylation	1	N-glyco_scanranges
HeLa_1p5mg_glyco_450-2000	P19256	CD58	Lymphocyte function-associated antigen 3	169	NSTSIYFK	N[glycan_3269]STSIYFK	sialylated	HexNAc(7)Hex(8)Fuc(1)NeuAc(1) % 3155.1316	3155.13	(3e+03,3.5e+03]	glycosylation	1	N-glyco_scanranges
HeLa_1p5mg_glyco_450-2000	P00505	GOT2	Aspartate aminotransferase, mitochondrial		TQLVSNLK						unmodified	1	N-glyco_scanranges
HeLa_1p5mg_glyco_450-2000	P62995	TRA2B	Transformer-2 protein homolog beta	197	RPHTPTPGIYMGRPTYGSSR	RPHTPTPGIYM[ox]GRPTYGSSR					unmodified	1	N-glyco_scanranges
HeLa_1p5mg_glyco_450-2000	P53597	SUCLG1	Succinate--CoA ligase [ADP/GDP-forming] subunit alpha, mitochondrial	57	IICQGFTGK	IICQGFTGK					unmodified	1	N-glyco_scanranges
HeLa_1p5mg_glyco_450-2000	Q92508	PIEZO1	Piezo-type mechanosensitive ion channel component 1	2331	HMLALAPNSTAR	HMLALAPN[glycan_1883]STAR	fucosylated	HexNAc(4)Hex(5)Fuc(1) % 1768.6396	1768.64	(1.5e+03,2e+03]	glycosylation	1	N-glyco_scanranges
HeLa_1p5mg_glyco_450-2000	P05556	ITGB1	Integrin beta-1	520	ENSSEICSNNGECVCGQCVCR	EN[glycan_1979]SSEICSNNGECVCGQCVCR	high mannose	HexNAc(2)Hex(9) % 1864.6342	1864.63	(1.5e+03,2e+03]	glycosylation	1	N-glyco_scanranges
HeLa_1p5mg_glyco_450-2000	P46063	RECQL	ATP-dependent DNA helicase Q1		SMENYYQESGR						unmodified	1	N-glyco_scanranges
HeLa_1p5mg_glyco_450-2000	P13473	LAMP2	Lysosome-associated membrane glycoprotein 2	356	VQPFNVTQGK	VQPFN[glycan_1979]VTQGK	high mannose	HexNAc(2)Hex(9) % 1864.6342	1864.63	(1.5e+03,2e+03]	glycosylation	1	N-glyco_scanranges
HeLa_1p5mg_glyco_450-2000	Q92508	PIEZO1	Piezo-type mechanosensitive ion channel component 1	2331	HMLALAPNSTAR	HMLALAPN[glycan_317]STAR	small	HexNAc(1) % 203.0794	203.079	(0,500]	glycosylation	1	N-glyco_scanranges
HeLa_1p5mg_glyco_450-2000	O75326	SEMA7A	Semaphorin-7A	258	EDNPDKNPEAPLNVSR	EDNPDKNPEAPLN[glycan_1493]VSR	high mannose	HexNAc(2)Hex(6) % 1378.4757	1378.48	(1e+03,1.5e+03]	glycosylation	1	N-glyco_scanranges
HeLa_1p5mg_glyco_450-2000	Q07954	LRP1	Prolow-density lipoprotein receptor-related protein 1	1575	DNTTCYEFK	DN[glycan_1987]TTCYEFK	sialylated	HexNAc(3)Hex(6)NeuAc(1) % 1872.6505	1872.65	(1.5e+03,2e+03]	glycosylation	1	N-glyco_scanranges
HeLa_1p5mg_glyco_450-2000	P13473	LAMP2	Lysosome-associated membrane glycoprotein 2	356	VQPFNVTQGK	VQPFN[glycan_2264]VTQGK	complex/hybrid	HexNAc(5)Hex(7) % 2149.7666	2149.77	(2e+03,2.5e+03]	glycosylation	1	N-glyco_scanranges
HeLa_1p5mg_glyco_450-2000	P05556	ITGB1	Integrin beta-1	520	KENSSEICSNNGECVCGQCVCR	KEN[glycan_1705]SSEICSNNGECVCGQCVCR	sialylated	HexNAc(4)Hex(3)NeuAc(1) % 1589.5714	1589.57	(1.5e+03,2e+03]	glycosylation	1	N-glyco_scanranges
HeLa_1p5mg_glyco_450-2000	P11940	PABPC1	Polyadenylate-binding protein 1		NFGEDMDDER						unmodified	1	N-glyco_scanranges
HeLa_1p5mg_glyco_450-2000	P05556	ITGB1	Integrin beta-1	520	ENSSEICSNNGECVCGQCVCR	EN[glycan_1981]SSEICSNNGECVCGQCVCR	high mannose	HexNAc(2)Hex(9) % 1864.6342	1864.63	(1.5e+03,2e+03]	glycosylation	1	N-glyco_scanranges
HeLa_1p5mg_glyco_450-2000	P05556	ITGB1	Integrin beta-1	520	ENSSEICSNNGECVCGQCVCR	EN[glycan_1817]SSEICSNNGECVCGQCVCR	high mannose	HexNAc(2)Hex(8) % 1702.5814	1702.58	(1.5e+03,2e+03]	glycosylation	1	N-glyco_scanranges
HeLa_1p5mg_glyco_450-2000	P11142	HSPA8	Heat shock cognate 71 kDa protein	601	VCNPIITK	VCNPIITK					unmodified	1	N-glyco_scanranges
HeLa_1p5mg_glyco_450-2000	P09429	HMGB1	High mobility group protein B1		KKEEEEDEEDEEDEEEEEDEEDEDEEEDDDDE						unmodified	1	N-glyco_scanranges
HeLa_1p5mg_glyco_450-2000	P62995	TRA2B	Transformer-2 protein homolog beta	197	RPHTPTPGIYMGRPTYGSSR	RPHTPTPGIYM[ox]GRPTYGSSR		Mod1: First isotopic peak (PeakApex: 1.0034, Theoretical: 1.0024)			unmodified	1	N-glyco_scanranges
HeLa_1p5mg_glyco_450-2000	P08962	CD63	CD63 antigen	130	QQMENYPKNNHTASILDR	QQMENYPKNN[glycan_3343]HTASILDR	fucosylated	HexNAc(8)Hex(9)Fuc(1) % 3229.1684	3229.17	(3e+03,3.5e+03]	glycosylation	1	N-glyco_scanranges
HeLa_1p5mg_glyco_450-2000	P09429	HMGB1	High mobility group protein B1		KKEEEEDEEDEEDEEEEEDEEDEDEEEDDDDE			Mod1: First isotopic peak (PeakApex: 1.0034, Theoretical: 1.0024)			unmodified	1	N-glyco_scanranges
HeLa_1p5mg_glyco_450-2000	O75197	LRP5	Low-density lipoprotein receptor-related protein 5	138	IEVANLNGTSR	IEVANLN[glycan_1979]GTSR	high mannose	HexNAc(2)Hex(9) % 1864.6342	1864.63	(1.5e+03,2e+03]	glycosylation	1	N-glyco_scanranges
HeLa_1p5mg_glyco_450-2000	Q29983	MICA	MHC class I polypeptide-related sequence A	220	SEASEGNITVTCR	SEASEGN[glycan_2832]ITVTCR	complex/hybrid	HexNAc(7)Hex(8) % 2717.9783	2717.98	(2.5e+03,3e+03]	glycosylation	1	N-glyco_scanranges
HeLa_1p5mg_glyco_450-2000	P15170	GSPT1	Eukaryotic peptide chain release factor GTP-binding subunit ERF3A		KGEFETGFEK						unmodified	1	N-glyco_scanranges
HeLa_1p5mg_glyco_450-2000	P20962	PTMS	Parathymosin		SVEAAAELSAK						unmodified	1	N-glyco_scanranges
HeLa_1p5mg_glyco_450-2000	Q96KQ4	PPP1R13B	Apoptosis-stimulating of p53 protein 1	575	KGPQTVNSSSIYSMYLQQATPPK	KGPQTVN[glycan_1817]SSSIYSM[ox]YLQQATPPK	high mannose	HexNAc(2)Hex(8) % 1702.5814	1702.58	(1.5e+03,2e+03]	glycosylation	1	N-glyco_scanranges
HeLa_1p5mg_glyco_450-2000	O94901	SUN1	SUN domain-containing protein 1	732	TLSPTGNISSAPK	TLSPTGN[glycan_1330]ISSAPK	high mannose	HexNAc(2)Hex(5) % 1216.4229	1216.42	(1e+03,1.5e+03]	glycosylation	1	N-glyco_scanranges
HeLa_1p5mg_glyco_450-2000	P11117	ACP2	Lysosomal acid phosphatase	92	YHGFLNTSYHR	YHGFLN[glycan_1152]TSYHR	fucosylated	HexNAc(2)Hex(3)Fuc(1) % 1038.3751	1038.38	(1e+03,1.5e+03]	glycosylation	1	N-glyco_scanranges
HeLa_1p5mg_glyco_450-2000	P11117	ACP2	Lysosomal acid phosphatase	92	YHGFLNTSYHR	YHGFLN[glycan_990]TSYHR	fucosylated	HexNAc(2)Hex(2)Fuc(1) % 876.3223	876.322	(500,1e+03]	glycosylation	1	N-glyco_scanranges
HeLa_1p5mg_glyco_450-2000	P08962	CD63	CD63 antigen	130	QQMENYPKNNHTASILDR	QQMENYPKNN[glycan_3488]HTASILDR	sialylated	HexNAc(8)Hex(9)NeuAc(1) % 3374.2059	3374.21	(3e+03,3.5e+03]	glycosylation	1	N-glyco_scanranges
HeLa_1p5mg_glyco_450-2000	P49411	TUFM	Elongation factor Tu, mitochondrial		GLVMVKPGSIKPHQK						unmodified	1	N-glyco_scanranges
HeLa_1p5mg_glyco_450-2000	Q9BTV4	TMEM43	Transmembrane protein 43	4	MAANYSSTSTRR	n[mod]MAAN[glycan_3123]YSSTSTRR	sialylated	HexNAc(7)Hex(8)NeuAc(1) % 3009.0737	3009.07	(3e+03,3.5e+03]	glycosylation	1	N-glyco_scanranges
HeLa_1p5mg_glyco_450-2000	P13473	LAMP2	Lysosome-associated membrane glycoprotein 2	356	VQPFNVTQGK	VQPFN[glycan_1817]VTQGK	high mannose	HexNAc(2)Hex(8) % 1702.5814	1702.58	(1.5e+03,2e+03]	glycosylation	1	N-glyco_scanranges
HeLa_1p5mg_glyco_450-2000	Q9NTJ3	SMC4	Structural maintenance of chromosomes protein 4		SNNIINETTTR						unmodified	1	N-glyco_scanranges
HeLa_1p5mg_glyco_450-2000	Q9Y639	NPTN	Neuroplastin	284	KENGMPMDIVNTSGR	KENGMPM[ox]DIVN[glycan_1817]TSGR	high mannose	HexNAc(2)Hex(8) % 1702.5814	1702.58	(1.5e+03,2e+03]	glycosylation	1	N-glyco_scanranges
HeLa_1p5mg_glyco_450-2000	Q9P273	TENM3	Teneurin-3	80	QGQNFTLR	QGQN[glycan_1655]FTLR	high mannose	HexNAc(2)Hex(7) % 1540.5285	1540.53	(1.5e+03,2e+03]	glycosylation	1	N-glyco_scanranges
HeLa_1p5mg_glyco_450-2000	P19075	TSPAN8	Tetraspanin-8	118	IVNETLYENTK	IVN[glycan_1979]ETLYENTK	high mannose	HexNAc(2)Hex(9) % 1864.6342	1864.63	(1.5e+03,2e+03]	glycosylation	1	N-glyco_scanranges
HeLa_1p5mg_glyco_450-2000	P42704	LRPPRC	Leucine-rich PPR motif-containing protein, mitochondrial		VYLQNEYK						unmodified	1	N-glyco_scanranges
HeLa_1p5mg_glyco_450-2000	P11279	LAMP1	Lysosome-associated membrane glycoprotein 1	261	LLNINPNK	LLNINPN[glycan_2248]K	fucosylated	HexNAc(5)Hex(6)Fuc(1) % 2133.7717	2133.77	(2e+03,2.5e+03]	glycosylation	1	N-glyco_scanranges
HeLa_1p5mg_glyco_450-2000	P11279	LAMP1	Lysosome-associated membrane glycoprotein 1	261	LLNINPNK	LLNINPN[glycan_2102]K	complex/hybrid	HexNAc(5)Hex(6) % 1987.7138	1987.71	(1.5e+03,2e+03]	glycosylation	1	N-glyco_scanranges
HeLa_1p5mg_glyco_450-2000	Q9H0V9	LMAN2L	VIP36-like protein	181	QQERVFPYISAMVNNGSLSYDHER	QQERVFPYISAM[ox]VNN[glycan_2522]GSLSYDHER	sialylated	HexNAc(5)Hex(5)NeuAc(2) % 2407.8519	2407.85	(2e+03,2.5e+03]	glycosylation	1	N-glyco_scanranges
HeLa_1p5mg_glyco_450-2000	P11117	ACP2	Lysosomal acid phosphatase	92	YHGFLNTSYHR	YHGFLN[glycan_828]TSYHR	fucosylated	HexNAc(2)Hex(1)Fuc(1) % 714.2695	714.269	(500,1e+03]	glycosylation	1	N-glyco_scanranges
HeLa_1p5mg_glyco_450-2000	P82979	SARNP	SAP domain-containing ribonucleoprotein	1	ATETVELHK	n[mod]ATETVELHK					unmodified	1	N-glyco_scanranges
HeLa_1p5mg_glyco_450-2000	P28799	GRN	Granulins	265	ENATTDLLTK	EN[glycan_1330]ATTDLLTK	high mannose	HexNAc(2)Hex(5) % 1216.4229	1216.42	(1e+03,1.5e+03]	glycosylation	1	N-glyco_scanranges
HeLa_1p5mg_glyco_450-2000	P62280	RPS11	40S ribosomal protein S11		QPTIFQNK						unmodified	1	N-glyco_scanranges
HeLa_1p5mg_glyco_450-2000	P52272	HNRNPM	Heterogeneous nuclear ribonucleoprotein M		FESPEVAER						unmodified	1	N-glyco_scanranges
HeLa_1p5mg_glyco_450-2000	P40121	CAPG	Macrophage-capping protein		YQEGGVESAFHK						unmodified	1	N-glyco_scanranges
HeLa_1p5mg_glyco_450-2000	P05787	KRT8	Keratin, type II cytoskeletal 8		SRAEAESMYQIK						unmodified	1	N-glyco_scanranges
HeLa_1p5mg_glyco_450-2000	P06756	ITGAV	Integrin alpha-V	874	ISSLQTTEKNDTVAGQGER	ISSLQTTEKN[glycan_3488]DTVAGQGER	sialylated	HexNAc(8)Hex(9)NeuAc(1) % 3374.2059	3374.21	(3e+03,3.5e+03]	glycosylation	1	N-glyco_scanranges
HeLa_1p5mg_glyco_450-2000	Q92945	KHSRP	Far upstream element-binding protein 2		IGQQPQQPGAPPQQDYTK						unmodified	1	N-glyco_scanranges
HeLa_1p5mg_glyco_450-2000	P08670	VIM	Vimentin		DGQVINETSQHHDDLE						unmodified	1	N-glyco_scanranges
HeLa_1p5mg_glyco_450-2000	P13473	LAMP2	Lysosome-associated membrane glycoprotein 2	356	VQPFNVTQGK	VQPFN[glycan_1883]VTQGK	fucosylated	HexNAc(4)Hex(5)Fuc(1) % 1768.6396	1768.64	(1.5e+03,2e+03]	glycosylation	1	N-glyco_scanranges
HeLa_1p5mg_glyco_450-2000	P05556	ITGB1	Integrin beta-1	520	ENSSEICSNNGECVCGQCVCR	EN[glycan_1655]SSEICSNNGECVCGQCVCR	high mannose	HexNAc(2)Hex(7) % 1540.5285	1540.53	(1.5e+03,2e+03]	glycosylation	1	N-glyco_scanranges
HeLa_1p5mg_glyco_450-2000	P11279	LAMP1	Lysosome-associated membrane glycoprotein 1	261	LLNINPNK	LLNINPN[glycan_2451]K	fucosylated	HexNAc(6)Hex(6)Fuc(1) % 2336.8512	2336.85	(2e+03,2.5e+03]	glycosylation	1	N-glyco_scanranges
HeLa_1p5mg_glyco_450-2000	Q02543	RPL18A	60S ribosomal protein L18a		IFAPNHVVAK						unmodified	1	N-glyco_scanranges
HeLa_1p5mg_glyco_450-2000	P11279	LAMP1	Lysosome-associated membrane glycoprotein 1	261	LLNINPNK	LLNINPN[glycan_2393]K	sialylated	HexNAc(5)Hex(6)NeuAc(1) % 2278.8092	2278.81	(2e+03,2.5e+03]	glycosylation	1	N-glyco_scanranges
HeLa_1p5mg_glyco_450-2000	P11279	LAMP1	Lysosome-associated membrane glycoprotein 1	261	LLNINPNK	LLNINPN[glycan_1817]K	high mannose	HexNAc(2)Hex(8) % 1702.5814	1702.58	(1.5e+03,2e+03]	glycosylation	1	N-glyco_scanranges
HeLa_1p5mg_glyco_450-2000	Q9H0V9	LMAN2L	VIP36-like protein	181	VFPYISAMVNNGSLSYDHER	VFPYISAMVNN[glycan_2314]GSLSYDHER	fucosylated	HexNAc(7)Hex(3)Fuc(2) % 2199.8300	2199.83	(2e+03,2.5e+03]	glycosylation	1	N-glyco_scanranges
HeLa_1p5mg_glyco_450-2000	P29692	EEF1D	Elongation factor 1-delta	24	FYEQMNGPVAGASR	FYEQM[ox]NGPVAGASR					unmodified	1	N-glyco_scanranges
HeLa_1p5mg_glyco_450-2000	O14672	ADAM10	Disintegrin and metalloproteinase domain-containing protein 10	439	NISQVLEK	N[glycan_2141]ISQVLEK	high mannose	HexNAc(2)Hex(10) % 2026.6871	2026.69	(2e+03,2.5e+03]	glycosylation	1	N-glyco_scanranges
HeLa_1p5mg_glyco_450-2000	P19075	TSPAN8	Tetraspanin-8	118	IVNETLYENTK	IVN[glycan_1817]ETLYENTK	high mannose	HexNAc(2)Hex(8) % 1702.5814	1702.58	(1.5e+03,2e+03]	glycosylation	1	N-glyco_scanranges
HeLa_1p5mg_glyco_450-2000	P13473	LAMP2	Lysosome-associated membrane glycoprotein 2	356	VQPFNVTQGK	VQPFN[glycan_1655]VTQGK	high mannose	HexNAc(2)Hex(7) % 1540.5285	1540.53	(1.5e+03,2e+03]	glycosylation	1	N-glyco_scanranges
HeLa_1p5mg_glyco_450-2000	P61978	HNRNPK	Heterogeneous nuclear ribonucleoprotein K		IDEPLEGSEDR						unmodified	1	N-glyco_scanranges
HeLa_1p5mg_glyco_450-2000	P36578	RPL4	60S ribosomal protein L4		MINTDLSR						unmodified	1	N-glyco_scanranges
HeLa_1p5mg_glyco_450-2000	Q9NYQ6	CELSR1	Cadherin EGF LAG seven-pass G-type receptor 1	1640	NVDMAGFIANNGTR	NVDM[ox]AGFIANN[glycan_1817]GTR	high mannose	HexNAc(2)Hex(8) % 1702.5814	1702.58	(1.5e+03,2e+03]	glycosylation	1	N-glyco_scanranges
HeLa_1p5mg_glyco_450-2000	Q96AE4	FUBP1	Far upstream element-binding protein 1		IAQITGPPDR						unmodified	1	N-glyco_scanranges
HeLa_1p5mg_glyco_450-2000	P20645	M6PR	Cation-dependent mannose-6-phosphate receptor	83	EAGNHTSGAGLVQINK	EAGN[glycan_3195]HTSGAGLVQINK	sialylated	HexNAc(6)Hex(7)Fuc(1)NeuAc(2) % 3081.0948	3081.09	(3e+03,3.5e+03]	glycosylation	1	N-glyco_scanranges
HeLa_1p5mg_glyco_450-2000	P62266	RPS23	40S ribosomal protein S23		GHAVGDIPGVR						unmodified	1	N-glyco_scanranges
HeLa_1p5mg_glyco_450-2000	P18084	ITGB5	Integrin beta-5	586	CHAGYIGDNCNCSTDISTCR	CHAGYIGDNCN[glycan_2141]CSTDISTCR	high mannose	HexNAc(2)Hex(10) % 2026.6871	2026.69	(2e+03,2.5e+03]	glycosylation	1	N-glyco_scanranges
HeLa_1p5mg_glyco_450-2000	P26196	DDX6	Probable ATP-dependent RNA helicase DDX6		GPVKPTGGPGGGGTQTQQQMNQLK						unmodified	1	N-glyco_scanranges
HeLa_1p5mg_glyco_450-2000	P18084	ITGB5	Integrin beta-5	586	CHAGYIGDNCNCSTDISTCR	CHAGYIGDNCN[glycan_1817]CSTDISTCR	high mannose	HexNAc(2)Hex(8) % 1702.5814	1702.58	(1.5e+03,2e+03]	glycosylation	1	N-glyco_scanranges
HeLa_1p5mg_glyco_450-2000	O14672	ADAM10	Disintegrin and metalloproteinase domain-containing protein 10	439	NISQVLEK	N[glycan_1979]ISQVLEK	high mannose	HexNAc(2)Hex(9) % 1864.6342	1864.63	(1.5e+03,2e+03]	glycosylation	1	N-glyco_scanranges
HeLa_1p5mg_glyco_450-2000	P30041	PRDX6	Peroxiredoxin-6	84	DINAYNCEEPTEK	DINAYNCEEPTEK					unmodified	1	N-glyco_scanranges
HeLa_1p5mg_glyco_450-2000	P17812	CTPS1	CTP synthase 1	217	CSNPLDTSVK	CSNPLDTSVK					unmodified	1	N-glyco_scanranges
HeLa_1p5mg_glyco_450-2000	P20645	M6PR	Cation-dependent mannose-6-phosphate receptor	83	EAGNHTSGAGLVQINK	EAGN[glycan_3341]HTSGAGLVQINK	sialylated	HexNAc(6)Hex(7)Fuc(2)NeuAc(2) % 3227.1527	3227.15	(3e+03,3.5e+03]	glycosylation	1	N-glyco_scanranges
HeLa_1p5mg_glyco_450-2000	Q04637	EIF4G1	Eukaryotic translation initiation factor 4 gamma 1		GSSGGSGAKPSDAASEAARPATSTLNR			Mod1: First isotopic peak (PeakApex: 1.0034, Theoretical: 1.0024)			unmodified	1	N-glyco_scanranges
HeLa_1p5mg_glyco_450-2000	P60709	ACTB	Actin, cytoplasmic 1		QEYDESGPSIVHR						unmodified	1	N-glyco_scanranges
HeLa_1p5mg_glyco_450-2000	P08962	CD63	CD63 antigen	130	QQMENYPKNNHTASILDR	QQMENYPKNN[glycan_2978]HTASILDR	fucosylated	HexNAc(7)Hex(8)Fuc(1) % 2864.0362	2864.04	(2.5e+03,3e+03]	glycosylation	1	N-glyco_scanranges
HeLa_1p5mg_glyco_450-2000	P13473	LAMP2	Lysosome-associated membrane glycoprotein 2	356	VQPFNVTQGK	VQPFN[glycan_2102]VTQGK	complex/hybrid	HexNAc(5)Hex(6) % 1987.7138	1987.71	(1.5e+03,2e+03]	glycosylation	1	N-glyco_scanranges
HeLa_1p5mg_glyco_450-2000	P56537	EIF6	Eukaryotic translation initiation factor 6	223	LNEAQPSTIATSMR	LNEAQPSTIATSM[ox]R					unmodified	1	N-glyco_scanranges
HeLa_1p5mg_glyco_450-2000	Q29983	MICA	MHC class I polypeptide-related sequence A	220	SEASEGNITVTCR	SEASEGN[glycan_2830]ITVTCR	sialylated	HexNAc(5)Hex(6)Fuc(1)NeuAc(2) % 2715.9626	2715.96	(2.5e+03,3e+03]	glycosylation	1	N-glyco_scanranges
HeLa_1p5mg_glyco_450-2000	P12268	IMPDH2	Inosine-5'-monophosphate dehydrogenase 2		TSSAQVEGGVHSLHSYEK						unmodified	1	N-glyco_scanranges
HeLa_1p5mg_glyco_450-2000	P11142	HSPA8	Heat shock cognate 71 kDa protein		STAGDTHLGGEDFDNR						unmodified	1	N-glyco_scanranges
HeLa_1p5mg_glyco_450-2000	P18084	ITGB5	Integrin beta-5	705	SNLTVLR	SN[glycan_2149]LTVLR	sialylated	HexNAc(3)Hex(7)NeuAc(1) % 2034.7033	2034.7	(2e+03,2.5e+03]	glycosylation	1	N-glyco_scanranges
HeLa_1p5mg_glyco_450-2000	P13473	LAMP2	Lysosome-associated membrane glycoprotein 2	356	VQPFNVTQGK	VQPFN[glycan_2028]VTQGK	sialylated	HexNAc(4)Hex(5)NeuAc(1) % 1913.6771	1913.68	(1.5e+03,2e+03]	glycosylation	1	N-glyco_scanranges
HeLa_1p5mg_glyco_450-2000	P05556	ITGB1	Integrin beta-1	520	ENSSEICSNNGECVCGQCVCR	EN[glycan_1493]SSEICSNNGECVCGQCVCR	high mannose	HexNAc(2)Hex(6) % 1378.4757	1378.48	(1e+03,1.5e+03]	glycosylation	1	N-glyco_scanranges
HeLa_1p5mg_glyco_450-2000	O75197	LRP5	Low-density lipoprotein receptor-related protein 5	138	IEVANLNGTSR	IEVANLN[glycan_1817]GTSR	high mannose	HexNAc(2)Hex(8) % 1702.5814	1702.58	(1.5e+03,2e+03]	glycosylation	1	N-glyco_scanranges
HeLa_1p5mg_glyco_450-2000	P45974	USP5	Ubiquitin carboxyl-terminal hydrolase 5		SSENPNEVFR						unmodified	1	N-glyco_scanranges
HeLa_1p5mg_glyco_450-2000	P61353	RPL27	60S ribosomal protein L27	73	VYNYNHLMPTR	VYNYNHLM[ox]PTR					unmodified	1	N-glyco_scanranges
HeLa_1p5mg_glyco_450-2000	P13473	LAMP2	Lysosome-associated membrane glycoprotein 2	356	VQPFNVTQGK	VQPFN[glycan_1858]VTQGK	complex/hybrid	HexNAc(3)Hex(7) % 1743.6079	1743.61	(1.5e+03,2e+03]	glycosylation	1	N-glyco_scanranges
HeLa_1p5mg_glyco_450-2000	P13473	LAMP2	Lysosome-associated membrane glycoprotein 2	356	VQPFNVTQGK	VQPFN[glycan_2029]VTQGK	fucosylated	HexNAc(4)Hex(5)Fuc(2) % 1914.6975	1914.7	(1.5e+03,2e+03]	glycosylation	1	N-glyco_scanranges
HeLa_1p5mg_glyco_450-2000	Q99523	SORT1	Sortilin	98	LANNTHQHVFDDLR	LAN[glycan_1979]NTHQHVFDDLR	high mannose	HexNAc(2)Hex(9) % 1864.6342	1864.63	(1.5e+03,2e+03]	glycosylation	1	N-glyco_scanranges
HeLa_1p5mg_glyco_450-2000	Q96K49	TMEM87B	Transmembrane protein 87B	68	KTMFNSTDIK	KTMFN[glycan_1987]STDIK	sialylated	HexNAc(3)Hex(6)NeuAc(1) % 1872.6505	1872.65	(1.5e+03,2e+03]	glycosylation	1	N-glyco_scanranges
HeLa_1p5mg_glyco_450-2000	Q96AE4	FUBP1	Far upstream element-binding protein 1	146	SCMLTGTPESVQSAK	SCM[ox]LTGTPESVQSAK					unmodified	1	N-glyco_scanranges
HeLa_1p5mg_glyco_450-2000	P23229	ITGA6	Integrin alpha-6	930	EINSLNLTESHNSR	EINSLN[glycan_1979]LTESHNSR	high mannose	HexNAc(2)Hex(9) % 1864.6342	1864.63	(1.5e+03,2e+03]	glycosylation	1	N-glyco_scanranges
HeLa_1p5mg_glyco_450-2000	P07355	ANXA2	Annexin A2		TPAQYDASELK						unmodified	1	N-glyco_scanranges
HeLa_1p5mg_glyco_450-2000	P27797	CALR	Calreticulin		IKDPDASKPEDWDER						unmodified	1	N-glyco_scanranges
HeLa_1p5mg_glyco_450-2000	Q99523	SORT1	Sortilin	98	LANNTHQHVFDDLR	LAN[glycan_2141]NTHQHVFDDLR	high mannose	HexNAc(2)Hex(10) % 2026.6871	2026.69	(2e+03,2.5e+03]	glycosylation	1	N-glyco_scanranges
HeLa_1p5mg_glyco_450-2000	P11279	LAMP1	Lysosome-associated membrane glycoprotein 1	261	LLNINPNK	LLNINPN[glycan_1655]K	high mannose	HexNAc(2)Hex(7) % 1540.5285	1540.53	(1.5e+03,2e+03]	glycosylation	1	N-glyco_scanranges
HeLa_1p5mg_glyco_450-2000	P14314	PRKCSH	Glucosidase 2 subunit beta	72	DGSDEPGTAACPNGSFHCTNTGYK	DGSDEPGTAACPN[glycan_1979]GSFHCTNTGYK	high mannose	HexNAc(2)Hex(9) % 1864.6342	1864.63	(1.5e+03,2e+03]	glycosylation	1	N-glyco_scanranges
HeLa_1p5mg_glyco_450-2000	P23229	ITGA6	Integrin alpha-6	930	EINSLNLTESHNSR	EINSLN[glycan_2141]LTESHNSR	high mannose	HexNAc(2)Hex(10) % 2026.6871	2026.69	(2e+03,2.5e+03]	glycosylation	1	N-glyco_scanranges
HeLa_1p5mg_glyco_450-2000	O15230	LAMA5	Laminin subunit alpha-5	2423	DNATLQATLHAAR	DN[glycan_1979]ATLQATLHAAR	high mannose	HexNAc(2)Hex(9) % 1864.6342	1864.63	(1.5e+03,2e+03]	glycosylation	1	N-glyco_scanranges
HeLa_1p5mg_glyco_450-2000	Q92945	KHSRP	Far upstream element-binding protein 2		AWEEYYKK						unmodified	1	N-glyco_scanranges
HeLa_1p5mg_glyco_450-2000	P00505	GOT2	Aspartate aminotransferase, mitochondrial		NMGLYGER						unmodified	1	N-glyco_scanranges
HeLa_1p5mg_glyco_450-2000	P06213	INSR	Insulin receptor	920	GLSPGNYSVR	GLSPGN[glycan_1979]YSVR	high mannose	HexNAc(2)Hex(9) % 1864.6342	1864.63	(1.5e+03,2e+03]	glycosylation	1	N-glyco_scanranges
HeLa_1p5mg_glyco_450-2000	P18084	ITGB5	Integrin beta-5	586	CHAGYIGDNCNCSTDISTCR	CHAGYIGDNCN[glycan_1979]CSTDISTCR	high mannose	HexNAc(2)Hex(9) % 1864.6342	1864.63	(1.5e+03,2e+03]	glycosylation	1	N-glyco_scanranges
HeLa_1p5mg_glyco_450-2000	Q96K49	TMEM87B	Transmembrane protein 87B	68	KTMFNSTDIK	KTMFN[glycan_2133]STDIK	sialylated	HexNAc(3)Hex(6)Fuc(1)NeuAc(1) % 2018.7085	2018.71	(2e+03,2.5e+03]	glycosylation	1	N-glyco_scanranges
HeLa_1p5mg_glyco_450-2000	O95831	AIFM1	Apoptosis-inducing factor 1, mitochondrial		AALSASEGEEVPQDK						unmodified	1	N-glyco_scanranges
HeLa_1p5mg_glyco_450-2000	Q9H0V9	LMAN2L	VIP36-like protein	181	VFPYISAMVNNGSLSYDHER	VFPYISAMVNN[glycan_1328]GSLSYDHER	phospho	HexNAc(2)Hex(4)Phospho(2) % 1214.3027	1214.3	(1e+03,1.5e+03]	glycosylation	1	N-glyco_scanranges
HeLa_1p5mg_glyco_450-2000	P06213	INSR	Insulin receptor	242	SHGCTAEGLCCHSECLGNCSQPDDPTK	SHGCTAEGLCCHSECLGN[glycan_1979]CSQPDDPTK	high mannose	HexNAc(2)Hex(9) % 1864.6342	1864.63	(1.5e+03,2e+03]	glycosylation	1	N-glyco_scanranges
HeLa_1p5mg_glyco_450-2000	O14672	ADAM10	Disintegrin and metalloproteinase domain-containing protein 10	439	NISQVLEK	N[glycan_1817]ISQVLEK	high mannose	HexNAc(2)Hex(8) % 1702.5814	1702.58	(1.5e+03,2e+03]	glycosylation	1	N-glyco_scanranges
HeLa_1p5mg_glyco_450-2000	P18084	ITGB5	Integrin beta-5	586	CHAGYIGDNCNCSTDISTCR	CHAGYIGDNCN[glycan_1655]CSTDISTCR	high mannose	HexNAc(2)Hex(7) % 1540.5285	1540.53	(1.5e+03,2e+03]	glycosylation	1	N-glyco_scanranges
HeLa_1p5mg_glyco_450-2000	O75882	ATRN	Attractin	923	AATCINPLNGSVCERPANHSAK	AATCINPLNGSVCERPAN[glycan_4002]HSAK	fucosylated	HexNAc(6)Hex(9)Fuc(2)NeuGc(3) % 3890.3386	3890.34	(3.5e+03,4e+03]	glycosylation	1	N-glyco_scanranges
HeLa_1p5mg_glyco_450-2000	P26038	MSN	Moesin		AQMVQEDLEK						unmodified	1	N-glyco_scanranges
HeLa_1p5mg_glyco_450-2000	P14314	PRKCSH	Glucosidase 2 subunit beta	72	DGSDEPGTAACPNGSFHCTNTGYK	DGSDEPGTAACPN[glycan_1817]GSFHCTNTGYK	high mannose	HexNAc(2)Hex(8) % 1702.5814	1702.58	(1.5e+03,2e+03]	glycosylation	1	N-glyco_scanranges
HeLa_1p5mg_glyco_450-2000	P06213	INSR	Insulin receptor	242	SHGCTAEGLCCHSECLGNCSQPDDPTK	SHGCTAEGLCCHSECLGN[glycan_1817]CSQPDDPTK	high mannose	HexNAc(2)Hex(8) % 1702.5814	1702.58	(1.5e+03,2e+03]	glycosylation	1	N-glyco_scanranges
HeLa_1p5mg_glyco_450-2000	O75882	ATRN	Attractin	923	AATCINPLNGSVCERPANHSAK	AATCINPLNGSVCERPAN[glycan_3842]HSAK	fucosylated	HexNAc(6)Hex(8)Fuc(2)NeuGc(3) % 3728.2857	3728.29	(3.5e+03,4e+03]	glycosylation	1	N-glyco_scanranges
HeLa_1p5mg_glyco_450-2000	O15230	LAMA5	Laminin subunit alpha-5	2423	DNATLQATLHAAR	DN[glycan_1817]ATLQATLHAAR	high mannose	HexNAc(2)Hex(8) % 1702.5814	1702.58	(1.5e+03,2e+03]	glycosylation	1	N-glyco_scanranges
HeLa_1p5mg_glyco_450-2000	P30101	PDIA3	Protein disulfide-isomerase A3		LAPEYEAAATR						unmodified	1	N-glyco_scanranges
HeLa_1p5mg_glyco_450-2000	P19075	TSPAN8	Tetraspanin-8	118	IVNETLYENTK	IVN[glycan_1655]ETLYENTK	high mannose	HexNAc(2)Hex(7) % 1540.5285	1540.53	(1.5e+03,2e+03]	glycosylation	1	N-glyco_scanranges
HeLa_1p5mg_glyco_450-2000	P23229	ITGA6	Integrin alpha-6	930	EINSLNLTESHNSR	EINSLN[glycan_1817]LTESHNSR	high mannose	HexNAc(2)Hex(8) % 1702.5814	1702.58	(1.5e+03,2e+03]	glycosylation	1	N-glyco_scanranges
HeLa_1p5mg_glyco_450-2000	P06213	INSR	Insulin receptor	242	SHGCTAEGLCCHSECLGNCSQPDDPTK	SHGCTAEGLCCHSECLGN[glycan_1655]CSQPDDPTK	high mannose	HexNAc(2)Hex(7) % 1540.5285	1540.53	(1.5e+03,2e+03]	glycosylation	1	N-glyco_scanranges
HeLa_1p5mg_glyco_450-2000	Q01844	EWSR1	RNA-binding protein EWS		GDATVSYEDPPTAK						unmodified	1	N-glyco_scanranges
HeLa_1p5mg_glyco_450-2000	P08962	CD63	CD63 antigen	130	QQMENYPKNNHTASILDR	QQMENYPKNN[glycan_3121]HTASILDR	sialylated	HexNAc(5)Hex(6)Fuc(1)NeuAc(3) % 3007.0580	3007.06	(3e+03,3.5e+03]	glycosylation	1	N-glyco_scanranges
HeLa_1p5mg_glyco_450-2000	P19256	CD58	Lymphocyte function-associated antigen 3	169	NSTSIYFK	N[glycan_2901]STSIYFK	sialylated	HexNAc(4)Hex(5)NeuAc(4) % 2786.9634	2786.96	(2.5e+03,3e+03]	glycosylation	1	N-glyco_scanranges
HeLa_1p5mg_glyco_450-2000	Q6QNK2	ADGRD1	Adhesion G-protein coupled receptor D1	185	VYVNGTLSTSDPSGK	VYVN[glycan_2141]GTLSTSDPSGK	high mannose	HexNAc(2)Hex(10) % 2026.6871	2026.69	(2e+03,2.5e+03]	glycosylation	1	N-glyco_scanranges
HeLa_1p5mg_glyco_450-2000	P13473	LAMP2	Lysosome-associated membrane glycoprotein 2	356	VQPFNVTQGK	VQPFN[glycan_1493]VTQGK	high mannose	HexNAc(2)Hex(6) % 1378.4757	1378.48	(1e+03,1.5e+03]	glycosylation	1	N-glyco_scanranges
HeLa_1p5mg_glyco_450-2000	P19256	CD58	Lymphocyte function-associated antigen 3	169	NSTSIYFK	N[glycan_2904]STSIYFK	sialylated	HexNAc(6)Hex(7)Fuc(1)NeuAc(1) % 2789.9994	2790	(2.5e+03,3e+03]	glycosylation	1	N-glyco_scanranges
HeLa_1p5mg_glyco_450-2000	Q4G0N4	NADK2	NAD kinase 2, mitochondrial	304	SSGLNLCTGTGSK	SSGLNLCTGTGSK					unmodified	1	N-glyco_scanranges
HeLa_1p5mg_glyco_450-2000	Q99941	ATF6B	Cyclic AMP-dependent transcription factor ATF-6 beta	610	RDHLLLPAISHNK	RDHLLLPAISHN[glycan_2141]K	high mannose	HexNAc(2)Hex(10) % 2026.6871	2026.69	(2e+03,2.5e+03]	glycosylation	1	N-glyco_scanranges
HeLa_1p5mg_glyco_450-2000	Q9Y2V2	CARHSP1	Calcium-regulated heat-stable protein 1		HETWSGHVISS						unmodified	1	N-glyco_scanranges
HeLa_1p5mg_glyco_450-2000	P09874	PARP1	Poly [ADP-ribose] polymerase 1		KPPLLNNADSVQAK						unmodified	1	N-glyco_scanranges
HeLa_1p5mg_glyco_450-2000	P42704	LRPPRC	Leucine-rich PPR motif-containing protein, mitochondrial	929	CVANNQVETLEK	CVANNQVETLEK					unmodified	1	N-glyco_scanranges
HeLa_1p5mg_glyco_450-2000	O75381	PEX14	Peroxisomal membrane protein PEX14		SPSPSSPAAVNHHSSSDISPVSNESTSSSPGK			Mod1: First isotopic peak (PeakApex: 1.0034, Theoretical: 1.0024)			unmodified	1	N-glyco_scanranges
HeLa_1p5mg_glyco_450-2000	P37802	TAGLN2	Transgelin-2		KIQASTMAFK						unmodified	1	N-glyco_scanranges
HeLa_1p5mg_glyco_450-2000	P11117	ACP2	Lysosomal acid phosphatase	92	YHGFLNTSYHR	YHGFLN[glycan_1006]TSYHR	paucimannose	HexNAc(2)Hex(3) % 892.3172	892.317	(500,1e+03]	glycosylation	1	N-glyco_scanranges
HeLa_1p5mg_glyco_450-2000	P06213	INSR	Insulin receptor	920	GLSPGNYSVR	GLSPGN[glycan_1817]YSVR	high mannose	HexNAc(2)Hex(8) % 1702.5814	1702.58	(1.5e+03,2e+03]	glycosylation	1	N-glyco_scanranges
HeLa_1p5mg_glyco_450-2000	P05556	ITGB1	Integrin beta-1	520	ENSSEICSNNGECVCGQCVCR	EN[glycan_1330]SSEICSNNGECVCGQCVCR	high mannose	HexNAc(2)Hex(5) % 1216.4229	1216.42	(1e+03,1.5e+03]	glycosylation	1	N-glyco_scanranges
HeLa_1p5mg_glyco_450-2000	P08962	CD63	CD63 antigen	130	QQMENYPKNNHTASILDR	QQMENYPKNN[glycan_2613]HTASILDR	fucosylated	HexNAc(6)Hex(7)Fuc(1) % 2498.9040	2498.9	(2e+03,2.5e+03]	glycosylation	1	N-glyco_scanranges
HeLa_1p5mg_glyco_450-2000	P13473	LAMP2	Lysosome-associated membrane glycoprotein 2	356	VQPFNVTQGK	VQPFN[glycan_1696]VTQGK	complex/hybrid	HexNAc(3)Hex(6) % 1581.5551	1581.56	(1.5e+03,2e+03]	glycosylation	1	N-glyco_scanranges
HeLa_1p5mg_glyco_450-2000	Q6QNK2	ADGRD1	Adhesion G-protein coupled receptor D1	185	VYVNGTLSTSDPSGK	VYVN[glycan_1979]GTLSTSDPSGK	high mannose	HexNAc(2)Hex(9) % 1864.6342	1864.63	(1.5e+03,2e+03]	glycosylation	1	N-glyco_scanranges
HeLa_1p5mg_glyco_450-2000	Q99523	SORT1	Sortilin	98	LANNTHQHVFDDLR	LAN[glycan_1817]NTHQHVFDDLR	high mannose	HexNAc(2)Hex(8) % 1702.5814	1702.58	(1.5e+03,2e+03]	glycosylation	1	N-glyco_scanranges
HeLa_1p5mg_glyco_450-2000	P13473	LAMP2	Lysosome-associated membrane glycoprotein 2	356	VQPFNVTQGK	VQPFN[glycan_1680]VTQGK	fucosylated	HexNAc(3)Hex(5)Fuc(1) % 1565.5602	1565.56	(1.5e+03,2e+03]	glycosylation	1	N-glyco_scanranges
HeLa_1p5mg_glyco_450-2000	P0DMV8	HSPA1A	Heat shock 70 kDa protein 1A		ATAGDTHLGGEDFDNR						unmodified	1	N-glyco_scanranges
HeLa_1p5mg_glyco_450-2000	P80723	BASP1	Brain acid soluble protein 1		AAEAAAAPAESAAPAAGEEPSKEEGEPK						unmodified	1	N-glyco_scanranges
HeLa_1p5mg_glyco_450-2000	O75882	ATRN	Attractin	923	AATCINPLNGSVCERPANHSAK	AATCINPLNGSVCERPAN[glycan_3841]HSAK	fucosylated	HexNAc(6)Hex(7)Fuc(1)NeuGc(4) % 3727.2653	3727.27	(3.5e+03,4e+03]	glycosylation	1	N-glyco_scanranges
HeLa_1p5mg_glyco_450-2000	P11117	ACP2	Lysosomal acid phosphatase	92	YHGFLNTSYHR	YHGFLN[glycan_844]TSYHR	paucimannose	HexNAc(2)Hex(2) % 730.2644	730.264	(500,1e+03]	glycosylation	1	N-glyco_scanranges
HeLa_1p5mg_glyco_450-2000	Q9H0V9	LMAN2L	VIP36-like protein	181	VFPYISAMVNNGSLSYDHER	VFPYISAMVNN[glycan_1166]GSLSYDHER	phospho	HexNAc(2)Hex(3)Phospho(2) % 1052.2499	1052.25	(1e+03,1.5e+03]	glycosylation	1	N-glyco_scanranges
HeLa_1p5mg_glyco_450-2000	P14314	PRKCSH	Glucosidase 2 subunit beta	72	DGSDEPGTAACPNGSFHCTNTGYK	DGSDEPGTAACPN[glycan_1493]GSFHCTNTGYK	high mannose	HexNAc(2)Hex(6) % 1378.4757	1378.48	(1e+03,1.5e+03]	glycosylation	1	N-glyco_scanranges
HeLa_1p5mg_glyco_450-2000	Q9H173	SIL1	Nucleotide exchange factor SIL1	193	LINKFNSSSSSLEEK	LINKFN[glycan_1979]SSSSSLEEK	high mannose	HexNAc(2)Hex(9) % 1864.6342	1864.63	(1.5e+03,2e+03]	glycosylation	1	N-glyco_scanranges
HeLa_1p5mg_glyco_450-2000	Q6PKC3	TXNDC11	Thioredoxin domain-containing protein 11	474	THNVCELCVNQTSGGMK	THNVCELCVN[glycan_1979]QTSGGMK	high mannose	HexNAc(2)Hex(9) % 1864.6342	1864.63	(1.5e+03,2e+03]	glycosylation	1	N-glyco_scanranges
HeLa_1p5mg_glyco_450-2000	P26006	ITGA3	Integrin alpha-3	969	TSIPTINMENK	TSIPTINM[ox]EN[glycan_1330]K	high mannose	HexNAc(2)Hex(5) % 1216.4229	1216.42	(1e+03,1.5e+03]	glycosylation	1	N-glyco_scanranges
HeLa_1p5mg_glyco_450-2000	P62899	RPL31	60S ribosomal protein L31		EYTINIHK						unmodified	1	N-glyco_scanranges
HeLa_1p5mg_glyco_450-2000	Q07954	LRP1	Prolow-density lipoprotein receptor-related protein 1	1511	WTGHNVTVVQR	WTGHN[glycan_2465]VTVVQR	high mannose	HexNAc(2)Hex(12) % 2350.7927	2350.79	(2e+03,2.5e+03]	glycosylation	1	N-glyco_scanranges
HeLa_1p5mg_glyco_450-2000	O75882	ATRN	Attractin	923	AATCINPLNGSVCERPANHSAK	AATCINPLNGSVCERPAN[glycan_3679]HSAK	sialylated	HexNAc(6)Hex(7)NeuAc(1)NeuGc(3) % 3565.2125	3565.21	(3.5e+03,4e+03]	glycosylation	1	N-glyco_scanranges
HeLa_1p5mg_glyco_450-2000	P21796	VDAC1	Voltage-dependent anion-selective channel protein 1		TKSENGLEFTSSGSANTETTK						unmodified	1	N-glyco_scanranges
HeLa_1p5mg_glyco_450-2000	Q14244	MAP7	Ensconsin		NASSRPASAISGQNNNHSGNKPDPPPVLR			Mod1: First isotopic peak (PeakApex: 1.0034, Theoretical: 1.0024)			unmodified	1	N-glyco_scanranges
HeLa_1p5mg_glyco_450-2000	P13473	LAMP2	Lysosome-associated membrane glycoprotein 2	356	VQPFNVTQGK	VQPFN[glycan_1842]VTQGK	fucosylated	HexNAc(3)Hex(6)Fuc(1) % 1727.6130	1727.61	(1.5e+03,2e+03]	glycosylation	1	N-glyco_scanranges
HeLa_1p5mg_glyco_450-2000	Q9BZC7	ABCA2	ATP-binding cassette sub-family A member 2	1775	GNPAAYGITVTNHPMNK	GNPAAYGITVTNHPM[ox]N[glycan_1979]K	high mannose	HexNAc(2)Hex(9) % 1864.6342	1864.63	(1.5e+03,2e+03]	glycosylation	1	N-glyco_scanranges
HeLa_1p5mg_glyco_450-2000	P06213	INSR	Insulin receptor	920	GLSPGNYSVR	GLSPGN[glycan_1655]YSVR	high mannose	HexNAc(2)Hex(7) % 1540.5285	1540.53	(1.5e+03,2e+03]	glycosylation	1	N-glyco_scanranges
HeLa_1p5mg_glyco_450-2000	P06213	INSR	Insulin receptor	242	SHGCTAEGLCCHSECLGNCSQPDDPTK	SHGCTAEGLCCHSECLGN[glycan_1493]CSQPDDPTK	high mannose	HexNAc(2)Hex(6) % 1378.4757	1378.48	(1e+03,1.5e+03]	glycosylation	1	N-glyco_scanranges
HeLa_1p5mg_glyco_450-2000	Q6QNK2	ADGRD1	Adhesion G-protein coupled receptor D1	185	VYVNGTLSTSDPSGK	VYVN[glycan_1817]GTLSTSDPSGK	high mannose	HexNAc(2)Hex(8) % 1702.5814	1702.58	(1.5e+03,2e+03]	glycosylation	1	N-glyco_scanranges
HeLa_1p5mg_glyco_450-2000	P18084	ITGB5	Integrin beta-5	705	SNLTVLR	SN[glycan_1987]LTVLR	sialylated	HexNAc(3)Hex(6)NeuAc(1) % 1872.6505	1872.65	(1.5e+03,2e+03]	glycosylation	1	N-glyco_scanranges
HeLa_1p5mg_glyco_450-2000	P13473	LAMP2	Lysosome-associated membrane glycoprotein 2	356	VQPFNVTQGK	VQPFN[glycan_1825]VTQGK	sialylated	HexNAc(3)Hex(5)NeuAc(1) % 1710.5977	1710.6	(1.5e+03,2e+03]	glycosylation	1	N-glyco_scanranges
HeLa_1p5mg_glyco_450-2000	Q08380	LGALS3BP	Galectin-3-binding protein	551	AAIPSALDTNSSK	AAIPSALDTN[glycan_2141]SSK	high mannose	HexNAc(2)Hex(10) % 2026.6871	2026.69	(2e+03,2.5e+03]	glycosylation	1	N-glyco_scanranges
HeLa_1p5mg_glyco_450-2000	Q14244	MAP7	Ensconsin		NASSRPASAISGQNNNHSGNKPDPPPVLR						unmodified	1	N-glyco_scanranges
HeLa_1p5mg_glyco_450-2000	P61981	YWHAG	14-3-3 protein gamma		YLAEVATGEK						unmodified	1	N-glyco_scanranges
HeLa_1p5mg_glyco_450-2000	P13473	LAMP2	Lysosome-associated membrane glycoprotein 2	356	VQPFNVTQGK	VQPFN[glycan_1826]VTQGK	fucosylated	HexNAc(3)Hex(5)Fuc(2) % 1711.6181	1711.62	(1.5e+03,2e+03]	glycosylation	1	N-glyco_scanranges
HeLa_1p5mg_glyco_450-2000	Q9H173	SIL1	Nucleotide exchange factor SIL1	193	LINKFNSSSSSLEEK	LINKFN[glycan_1817]SSSSSLEEK	high mannose	HexNAc(2)Hex(8) % 1702.5814	1702.58	(1.5e+03,2e+03]	glycosylation	1	N-glyco_scanranges
HeLa_1p5mg_glyco_450-2000	P11279	LAMP1	Lysosome-associated membrane glycoprotein 1	261	LLNINPNK	LLNINPN[glycan_1493]K	high mannose	HexNAc(2)Hex(6) % 1378.4757	1378.48	(1e+03,1.5e+03]	glycosylation	1	N-glyco_scanranges
HeLa_1p5mg_glyco_450-2000	Q9BZC7	ABCA2	ATP-binding cassette sub-family A member 2	1775	GNPAAYGITVTNHPMNK	GNPAAYGITVTNHPM[ox]N[glycan_3205]K	sialylated	HexNAc(9)Hex(6)NeuAc(1) % 3091.1267	3091.13	(3e+03,3.5e+03]	glycosylation	1	N-glyco_scanranges
HeLa_1p5mg_glyco_450-2000	Q8WXI7	MUC16	Mucin-16	13365	NTSVSSLYSGCR	N[glycan_1817]TSVSSLYSGCR	high mannose	HexNAc(2)Hex(8) % 1702.5814	1702.58	(1.5e+03,2e+03]	glycosylation	1	N-glyco_scanranges
HeLa_1p5mg_glyco_450-2000	P61981	YWHAG	14-3-3 protein gamma		YLAEVATGEK			Mod1: First isotopic peak (PeakApex: 1.0034, Theoretical: 1.0024)			unmodified	1	N-glyco_scanranges
HeLa_1p5mg_glyco_450-2000	Q9NRB3	CHST12	Carbohydrate sulfotransferase 12	280	LYANHTSLPASAR	LYAN[glycan_2610]HTSLPASAR	sialylated	HexNAc(4)Hex(5)NeuAc(3) % 2495.8679	2495.87	(2e+03,2.5e+03]	glycosylation	1	N-glyco_scanranges
HeLa_1p5mg_glyco_450-2000	O14672	ADAM10	Disintegrin and metalloproteinase domain-containing protein 10	439	NISQVLEK	N[glycan_1655]ISQVLEK	high mannose	HexNAc(2)Hex(7) % 1540.5285	1540.53	(1.5e+03,2e+03]	glycosylation	1	N-glyco_scanranges
HeLa_1p5mg_glyco_450-2000	P30101	PDIA3	Protein disulfide-isomerase A3		TADGIVSHLK						unmodified	1	N-glyco_scanranges
HeLa_1p5mg_glyco_450-2000	Q92542	NCSTN	Nicastrin	417	RPNQSQPLPPSSLQR	RPN[glycan_3197]QSQPLPPSSLQR	complex/hybrid	HexNAc(8)Hex(9) % 3083.1105	3083.11	(3e+03,3.5e+03]	glycosylation	1	N-glyco_scanranges
HeLa_1p5mg_glyco_450-2000	P08962	CD63	CD63 antigen	130	QQMENYPKNNHTASILDR	QQMENYPKNN[glycan_2758]HTASILDR	sialylated	HexNAc(6)Hex(7)NeuAc(1) % 2643.9415	2643.94	(2.5e+03,3e+03]	glycosylation	1	N-glyco_scanranges
HeLa_1p5mg_glyco_450-2000	Q92542	NCSTN	Nicastrin	417	RPNQSQPLPPSSLQR	RPN[glycan_3195]QSQPLPPSSLQR	sialylated	HexNAc(6)Hex(7)Fuc(1)NeuAc(2) % 3081.0948	3081.09	(3e+03,3.5e+03]	glycosylation	1	N-glyco_scanranges
HeLa_1p5mg_glyco_450-2000	Q9NX09	DDIT4	DNA damage-inducible transcript 4 protein		FSSSSTSSSPSSLPR						unmodified	1	N-glyco_scanranges
HeLa_1p5mg_glyco_450-2000	P08962	CD63	CD63 antigen	130	QQMENYPKNNHTASILDR	QQMENYPKNN[glycan_2610]HTASILDR	sialylated	HexNAc(4)Hex(5)NeuAc(3) % 2495.8679	2495.87	(2e+03,2.5e+03]	glycosylation	1	N-glyco_scanranges
HeLa_1p5mg_glyco_450-2000	Q13769	THOC5	THO complex subunit 5 homolog		RRPTLGVQLDDK						unmodified	1	N-glyco_scanranges
HeLa_1p5mg_glyco_450-2000	P05783	KRT18	Keratin, type I cytoskeletal 18		PVSSAASVYAGAGGSGSR						unmodified	1	N-glyco_scanranges
HeLa_1p5mg_glyco_450-2000	P15586	GNS	N-acetylglucosamine-6-sulfatase	405	GASNLTWR	GASN[glycan_1897]LTWR	phospho	HexNAc(2)Hex(8)Phospho(1) % 1782.5477	1782.55	(1.5e+03,2e+03]	glycosylation	1	N-glyco_scanranges
HeLa_1p5mg_glyco_450-2000	P35613	BSG	Basigin		FFVSSSQGR						unmodified	1	N-glyco_scanranges
HeLa_1p5mg_glyco_450-2000	Q08380	LGALS3BP	Galectin-3-binding protein	551	AAIPSALDTNSSK	AAIPSALDTN[glycan_1979]SSK	high mannose	HexNAc(2)Hex(9) % 1864.6342	1864.63	(1.5e+03,2e+03]	glycosylation	1	N-glyco_scanranges
HeLa_1p5mg_glyco_450-2000	P15586	GNS	N-acetylglucosamine-6-sulfatase	405	GASNLTWR	GASN[glycan_520]LTWR	small	HexNAc(2) % 406.1588	406.159	(0,500]	glycosylation	1	N-glyco_scanranges
HeLa_1p5mg_glyco_450-2000	Q6PKC3	TXNDC11	Thioredoxin domain-containing protein 11	474	THNVCELCVNQTSGGMK	THNVCELCVN[glycan_1817]QTSGGMK	high mannose	HexNAc(2)Hex(8) % 1702.5814	1702.58	(1.5e+03,2e+03]	glycosylation	1	N-glyco_scanranges
HeLa_1p5mg_glyco_450-2000	P08962	CD63	CD63 antigen	130	QQMENYPKNNHTASILDR	QQM[ox]ENYPKNN[glycan_2830]HTASILDR	sialylated	HexNAc(5)Hex(6)Fuc(1)NeuAc(2) % 2715.9626	2715.96	(2.5e+03,3e+03]	glycosylation	1	N-glyco_scanranges
HeLa_1p5mg_glyco_450-2000	P18084	ITGB5	Integrin beta-5	586	CHAGYIGDNCNCSTDISTCR	CHAGYIGDNCN[glycan_1737]CSTDISTCR	complex/hybrid	HexNAc(4)Hex(5) % 1622.5817	1622.58	(1.5e+03,2e+03]	glycosylation	1	N-glyco_scanranges
HeLa_1p5mg_glyco_450-2000	Q8NC51	SERBP1	Plasminogen activator inhibitor 1 RNA-binding protein		SEEAHAEDSVMDHHFR						unmodified	1	N-glyco_scanranges
HeLa_1p5mg_glyco_450-2000	P42892	ECE1	Endothelin-converting enzyme 1	166	HLLENSTASVSEAER	HLLEN[glycan_2028]STASVSEAER	sialylated	HexNAc(4)Hex(5)NeuAc(1) % 1913.6771	1913.68	(1.5e+03,2e+03]	glycosylation	1	N-glyco_scanranges
HeLa_1p5mg_glyco_450-2000	P16989	YBX3	Y-box-binding protein 3		PAPAVGEAEDKENQQATSGPNQPSVR						unmodified	1	N-glyco_scanranges
HeLa_1p5mg_glyco_450-2000	Q92508	PIEZO1	Piezo-type mechanosensitive ion channel component 1	2331	HMLALAPNSTAR	HMLALAPN[glycan_1518]STAR	fucosylated	HexNAc(3)Hex(4)Fuc(1) % 1403.5074	1403.51	(1e+03,1.5e+03]	glycosylation	1	N-glyco_scanranges
HeLa_1p5mg_glyco_450-2000	P06733	ENO1	Alpha-enolase		IGAEVYHNLK						unmodified	1	N-glyco_scanranges
HeLa_1p5mg_glyco_450-2000	P41252	IARS	Isoleucine--tRNA ligase, cytoplasmic	110	MGITEYNNQCR	MGITEYNNQCR					unmodified	1	N-glyco_scanranges
HeLa_1p5mg_glyco_450-2000	Q92820	GGH	Gamma-glutamyl hydrolase		NLDGISHAPNAVK						unmodified	1	N-glyco_scanranges
HeLa_1p5mg_glyco_450-2000	P08962	CD63	CD63 antigen	130	QQMENYPKNNHTASILDR	QQM[ox]ENYPKNN[glycan_2975]HTASILDR	sialylated	HexNAc(5)Hex(6)NeuAc(3) % 2861.0001	2861	(2.5e+03,3e+03]	glycosylation	1	N-glyco_scanranges
HeLa_1p5mg_glyco_450-2000	P20645	M6PR	Cation-dependent mannose-6-phosphate receptor	83	EAGNHTSGAGLVQINK	EAGN[glycan_2830]HTSGAGLVQINK	sialylated	HexNAc(5)Hex(6)Fuc(1)NeuAc(2) % 2715.9626	2715.96	(2.5e+03,3e+03]	glycosylation	1	N-glyco_scanranges
HeLa_1p5mg_glyco_450-2000	P14866	HNRNPL	Heterogeneous nuclear ribonucleoprotein L	579	LCFSTAQHAS	LCFSTAQHAS					unmodified	1	N-glyco_scanranges
HeLa_1p5mg_glyco_450-2000	Q16762	TST	Thiosulfate sulfurtransferase		RFQLVDSR						unmodified	1	N-glyco_scanranges
HeLa_1p5mg_glyco_450-2000	P10600	TGFB3	Transforming growth factor beta-3	135	FNVSSVEK	FN[glycan_1817]VSSVEK	high mannose	HexNAc(2)Hex(8) % 1702.5814	1702.58	(1.5e+03,2e+03]	glycosylation	1	N-glyco_scanranges
HeLa_1p5mg_glyco_450-2000	P13473	LAMP2	Lysosome-associated membrane glycoprotein 2	356	VQPFNVTQGK	VQPFN[glycan_1737]VTQGK	complex/hybrid	HexNAc(4)Hex(5) % 1622.5817	1622.58	(1.5e+03,2e+03]	glycosylation	1	N-glyco_scanranges
HeLa_1p5mg_glyco_450-2000	P18084	ITGB5	Integrin beta-5	586	CHAGYIGDNCNCSTDISTCR	CHAGYIGDNCN[glycan_1330]CSTDISTCR	high mannose	HexNAc(2)Hex(5) % 1216.4229	1216.42	(1e+03,1.5e+03]	glycosylation	1	N-glyco_scanranges
HeLa_1p5mg_glyco_450-2000	Q6QNK2	ADGRD1	Adhesion G-protein coupled receptor D1	185	EGLKVYVNGTLSTSDPSGK	EGLKVYVN[glycan_4937]GTLSTSDPSGK	fucosylated	HexNAc(9)Hex(10)Fuc(1)NeuGc(4) % 4822.6619	4822.66	(4.5e+03,5e+03]	glycosylation	1	N-glyco_scanranges
HeLa_1p5mg_glyco_450-2000	Q92945	KHSRP	Far upstream element-binding protein 2		GGGGPGGGGPGGGSAGGPSQPPGGGGPGIR						unmodified	1	N-glyco_scanranges
HeLa_1p5mg_glyco_450-2000	P37108	SRP14	Signal recognition particle 14 kDa protein		GTVEGFEPADNK						unmodified	1	N-glyco_scanranges
HeLa_1p5mg_glyco_450-2000	P11279	LAMP1	Lysosome-associated membrane glycoprotein 1	261	LLNINPNK	LLNINPN[glycan_1696]K	complex/hybrid	HexNAc(3)Hex(6) % 1581.5551	1581.56	(1.5e+03,2e+03]	glycosylation	1	N-glyco_scanranges
HeLa_1p5mg_glyco_450-2000	Q16658	FSCN1	Fascin		WSLQSEAHR						unmodified	1	N-glyco_scanranges
HeLa_1p5mg_glyco_450-2000	P42892	ECE1	Endothelin-converting enzyme 1	166	HLLENSTASVSEAER	HLLEN[glycan_1987]STASVSEAER	sialylated	HexNAc(3)Hex(6)NeuAc(1) % 1872.6505	1872.65	(1.5e+03,2e+03]	glycosylation	1	N-glyco_scanranges
HeLa_1p5mg_glyco_450-2000	Q00839	HNRNPU	Heterogeneous nuclear ribonucleoprotein U		DIDIHEVR						unmodified	1	N-glyco_scanranges
HeLa_1p5mg_glyco_450-2000	P07814	EPRS	Bifunctional glutamate/proline--tRNA ligase		FDDTNPEKEKEDFEK						unmodified	1	N-glyco_scanranges
HeLa_1p5mg_glyco_450-2000	O14672	ADAM10	Disintegrin and metalloproteinase domain-containing protein 10	439	NISQVLEK	N[glycan_1006]ISQVLEK	paucimannose	HexNAc(2)Hex(3) % 892.3172	892.317	(500,1e+03]	glycosylation	1	N-glyco_scanranges
HeLa_1p5mg_glyco_450-2000	P80723	BASP1	Brain acid soluble protein 1		AAEAAAAPAESAAPAAGEEPSKEEGEPK			Mod1: Second isotopic peak (PeakApex: 2.0052, Theoretical: 2.0047)			unmodified	1	N-glyco_scanranges
HeLa_1p5mg_glyco_450-2000	P40189	IL6ST	Interleukin-6 receptor subunit beta	83	EQYTIINR	EQYTIIN[glycan_1330]R	high mannose	HexNAc(2)Hex(5) % 1216.4229	1216.42	(1e+03,1.5e+03]	glycosylation	1	N-glyco_scanranges
HeLa_1p5mg_glyco_450-2000	P39019	RPS19	40S ribosomal protein S19		DVNQQEFVR						unmodified	1	N-glyco_scanranges
HeLa_1p5mg_glyco_450-2000	A4D2G3	OR2A25	Olfactory receptor 2A25	4	MGGNQTSITEFLLLGFPIGPR	n[mod]MGGN[glycan_2248]QTSITEFLLLGFPIGPR	fucosylated	HexNAc(5)Hex(6)Fuc(1) % 2133.7717	2133.77	(2e+03,2.5e+03]	glycosylation	1	N-glyco_scanranges
HeLa_1p5mg_glyco_450-2000	P78536	ADAM17	Disintegrin and metalloproteinase domain-containing protein 17	103	VVVVDGKNESEYTVK	VVVVDGKN[glycan_2141]ESEYTVK	high mannose	HexNAc(2)Hex(10) % 2026.6871	2026.69	(2e+03,2.5e+03]	glycosylation	1	N-glyco_scanranges
HeLa_1p5mg_glyco_450-2000	Q13126	MTAP	S-methyl-5'-thioadenosine phosphorylase	116	TTMRPQSFYDGSHSCAR	TTMRPQSFYDGSHSCAR					unmodified	1	N-glyco_scanranges
HeLa_1p5mg_glyco_450-2000	P78536	ADAM17	Disintegrin and metalloproteinase domain-containing protein 17	103	VVVVDGKNESEYTVK	VVVVDGKN[glycan_1979]ESEYTVK	high mannose	HexNAc(2)Hex(9) % 1864.6342	1864.63	(1.5e+03,2e+03]	glycosylation	1	N-glyco_scanranges
HeLa_1p5mg_glyco_450-2000	P29966	MARCKS	Myristoylated alanine-rich C-kinase substrate		GEPAAAAAPEAGASPVEK						unmodified	1	N-glyco_scanranges
HeLa_1p5mg_glyco_450-2000	Q9BTV4	TMEM43	Transmembrane protein 43	4	MAANYSSTSTRR	n[mod]MAAN[glycan_5237]YSSTSTRR	sialylated	HexNAc(8)Hex(8)Fuc(5)NeuAc(4)NeuGc(1) % 5122.8192	5122.82	(5e+03,5.5e+03]	glycosylation	1	N-glyco_scanranges
HeLa_1p5mg_glyco_450-2000	Q13126	MTAP	S-methyl-5'-thioadenosine phosphorylase	116	TTMRPQSFYDGSHSCAR	TTMRPQSFYDGSHSCAR		Mod1: First isotopic peak (PeakApex: 1.0034, Theoretical: 1.0024)			unmodified	1	N-glyco_scanranges
HeLa_1p5mg_glyco_450-2000	O15230	LAMA5	Laminin subunit alpha-5	2423	DNATLQATLHAAR	DN[glycan_1655]ATLQATLHAAR	high mannose	HexNAc(2)Hex(7) % 1540.5285	1540.53	(1.5e+03,2e+03]	glycosylation	1	N-glyco_scanranges
HeLa_1p5mg_glyco_450-2000	P19256	CD58	Lymphocyte function-associated antigen 3	169	NSTSIYFK	N[glycan_2902]STSIYFK	sialylated	HexNAc(4)Hex(5)Fuc(2)NeuAc(3) % 2787.9837	2787.98	(2.5e+03,3e+03]	glycosylation	1	N-glyco_scanranges
HeLa_1p5mg_glyco_450-2000	Q9H173	SIL1	Nucleotide exchange factor SIL1	193	LINKFNSSSSSLEEK	LINKFN[glycan_1655]SSSSSLEEK	high mannose	HexNAc(2)Hex(7) % 1540.5285	1540.53	(1.5e+03,2e+03]	glycosylation	1	N-glyco_scanranges
HeLa_1p5mg_glyco_450-2000	Q9C0C2	TNKS1BP1	182 kDa tankyrase-1-binding protein	1363	EHGVGGVSQCPEPGLR	EHGVGGVSQCPEPGLR		Mod1: Unannotated mass-shift 0.0220 (PeakApex: 0.0220)			unmodified	1	N-glyco_scanranges
HeLa_1p5mg_glyco_450-2000	P13473	LAMP2	Lysosome-associated membrane glycoprotein 2	356	VQPFNVTQGK	VQPFN[glycan_1534]VTQGK	complex/hybrid	HexNAc(3)Hex(5) % 1419.5023	1419.5	(1e+03,1.5e+03]	glycosylation	1	N-glyco_scanranges
HeLa_1p5mg_glyco_450-2000	Q96N66	MBOAT7	Lysophospholipid acyltransferase 7	271	AGGGPTLQCPPPSSPEK	AGGGPTLQCPPPSSPEK					unmodified	1	N-glyco_scanranges
HeLa_1p5mg_glyco_450-2000	P78371	CCT2	T-complex protein 1 subunit beta		EAVAMESYAK						unmodified	1	N-glyco_scanranges
HeLa_1p5mg_glyco_450-2000	P63104	YWHAZ	14-3-3 protein zeta/delta	0	MDKNELVQK	n[mod]MDKNELVQK					unmodified	1	N-glyco_scanranges
HeLa_1p5mg_glyco_450-2000	Q9UQ80	PA2G4	Proliferation-associated protein 2G4		TAENATSGETLEENEAGD						unmodified	1	N-glyco_scanranges
HeLa_1p5mg_glyco_450-2000	Q08380	LGALS3BP	Galectin-3-binding protein	551	AAIPSALDTNSSK	AAIPSALDTN[glycan_1817]SSK	high mannose	HexNAc(2)Hex(8) % 1702.5814	1702.58	(1.5e+03,2e+03]	glycosylation	1	N-glyco_scanranges
HeLa_1p5mg_glyco_450-2000	O75629	CREG1	Protein CREG1	160	VNETEMDIAK	VN[glycan_520]ETEMDIAK	small	HexNAc(2) % 406.1588	406.159	(0,500]	glycosylation	1	N-glyco_scanranges
HeLa_1p5mg_glyco_450-2000	Q9NZT2	OGFR	Opioid growth factor receptor	425	TGTQEVGGQDPGEAVQPCR	TGTQEVGGQDPGEAVQPCR					unmodified	1	N-glyco_scanranges
HeLa_1p5mg_glyco_450-2000	P18084	ITGB5	Integrin beta-5	705	SNLTVLR	SN[glycan_2028]LTVLR	sialylated	HexNAc(4)Hex(5)NeuAc(1) % 1913.6771	1913.68	(1.5e+03,2e+03]	glycosylation	1	N-glyco_scanranges
HeLa_1p5mg_glyco_450-2000	P62979	RPS27A	Ubiquitin-40S ribosomal protein S27a		TLSDYNIQK						unmodified	1	N-glyco_scanranges
HeLa_1p5mg_glyco_450-2000	P78536	ADAM17	Disintegrin and metalloproteinase domain-containing protein 17	103	VVVVDGKNESEYTVK	VVVVDGKN[glycan_1817]ESEYTVK	high mannose	HexNAc(2)Hex(8) % 1702.5814	1702.58	(1.5e+03,2e+03]	glycosylation	1	N-glyco_scanranges
HeLa_1p5mg_glyco_450-2000	P36871	PGM1	Phosphoglucomutase-1		QEATLVVGGDGR						unmodified	1	N-glyco_scanranges
HeLa_1p5mg_glyco_450-2000	P49411	TUFM	Elongation factor Tu, mitochondrial	395	ELAMPGEDLK	ELAM[ox]PGEDLK					unmodified	1	N-glyco_scanranges
HeLa_1p5mg_glyco_450-2000	Q9Y2C2	UST	Uronyl 2-sulfotransferase	319	KLGNMTVTVK	KLGN[glycan_1987]MTVTVK	sialylated	HexNAc(3)Hex(6)NeuAc(1) % 1872.6505	1872.65	(1.5e+03,2e+03]	glycosylation	1	N-glyco_scanranges
HeLa_1p5mg_glyco_450-2000	P11717	IGF2R	Cation-independent mannose-6-phosphate receptor		HAEPEQNWEAVDGSQTETEKK						unmodified	1	N-glyco_scanranges
HeLa_1p5mg_glyco_450-2000	P29966	MARCKS	Myristoylated alanine-rich C-kinase substrate		GEPAAAAAPEAGASPVEK			Mod1: First isotopic peak (PeakApex: 1.0034, Theoretical: 1.0024)			unmodified	1	N-glyco_scanranges
HeLa_1p5mg_glyco_450-2000	P29966	MARCKS	Myristoylated alanine-rich C-kinase substrate		GEPAAAAAPEAGASPVEK			Mod1: Unannotated mass-shift 0.0220 (PeakApex: 0.0220)			unmodified	1	N-glyco_scanranges
HeLa_1p5mg_glyco_450-2000	O00264	PGRMC1	Membrane-associated progesterone receptor component 1		EGEEPTVYSDEEEPKDESAR			Mod1: First isotopic peak (PeakApex: 1.0034, Theoretical: 1.0024)			unmodified	1	N-glyco_scanranges
HeLa_1p5mg_glyco_450-2000	Q9UMR5	PPT2	Lysosomal thioesterase PPT2	289	CPMAGISHTAWHSNR	CPM[ox]AGISHTAWHSN[glycan_1572]R	phospho	HexNAc(2)Hex(6)Phospho(1) % 1458.4420	1458.44	(1e+03,1.5e+03]	glycosylation	1	N-glyco_scanranges
HeLa_1p5mg_glyco_450-2000	P04062	GBA	Glucosylceramidase	309	DLGPTLANSTHHNVR	DLGPTLAN[glycan_2467]STHHNVR	complex/hybrid	HexNAc(6)Hex(7) % 2352.8461	2352.85	(2e+03,2.5e+03]	glycosylation	1	N-glyco_scanranges
HeLa_1p5mg_glyco_450-2000	P05198	EIF2S1	Eukaryotic translation initiation factor 2 subunit 1		ENAEVDGDDDAEEMEAK						unmodified	1	N-glyco_scanranges
HeLa_1p5mg_glyco_450-2000	P13473	LAMP2	Lysosome-associated membrane glycoprotein 2	356	VQPFNVTQGK	VQPFN[glycan_1518]VTQGK	fucosylated	HexNAc(3)Hex(4)Fuc(1) % 1403.5074	1403.51	(1e+03,1.5e+03]	glycosylation	1	N-glyco_scanranges
HeLa_1p5mg_glyco_450-2000	P13473	LAMP2	Lysosome-associated membrane glycoprotein 2	356	VQPFNVTQGK	VQPFN[glycan_1330]VTQGK	high mannose	HexNAc(2)Hex(5) % 1216.4229	1216.42	(1e+03,1.5e+03]	glycosylation	1	N-glyco_scanranges
HeLa_1p5mg_glyco_450-2000	P42892	ECE1	Endothelin-converting enzyme 1	166	HLLENSTASVSEAER	HLLEN[glycan_2319]STASVSEAER	sialylated	HexNAc(4)Hex(5)NeuAc(2) % 2204.7725	2204.77	(2e+03,2.5e+03]	glycosylation	1	N-glyco_scanranges
HeLa_1p5mg_glyco_450-2000	P16989	YBX3	Y-box-binding protein 3		PAPAVGEAEDKENQQATSGPNQPSVR			Mod1: First isotopic peak (PeakApex: 1.0034, Theoretical: 1.0024)			unmodified	1	N-glyco_scanranges
HeLa_1p5mg_glyco_450-2000	P15586	GNS	N-acetylglucosamine-6-sulfatase	405	GASNLTWR	GASN[glycan_1735]LTWR	phospho	HexNAc(2)Hex(7)Phospho(1) % 1620.4948	1620.49	(1.5e+03,2e+03]	glycosylation	1	N-glyco_scanranges
HeLa_1p5mg_glyco_450-2000	P08648	ITGA5	Integrin alpha-5	868	VTGLNCTTNHPINPK	VTGLN[glycan_2975]CTTNHPINPK	sialylated	HexNAc(5)Hex(6)NeuAc(3) % 2861.0001	2861	(2.5e+03,3e+03]	glycosylation	1	N-glyco_scanranges
HeLa_1p5mg_glyco_450-2000	Q8N697	SLC15A4	Solute carrier family 15 member 4	140	LLNCTAPGPDAAAR	LLN[glycan_1817]CTAPGPDAAAR	high mannose	HexNAc(2)Hex(8) % 1702.5814	1702.58	(1.5e+03,2e+03]	glycosylation	1	N-glyco_scanranges
HeLa_1p5mg_glyco_450-2000	P11279	LAMP1	Lysosome-associated membrane glycoprotein 1	261	LLNINPNK	LLNINPN[glycan_1842]K	fucosylated	HexNAc(3)Hex(6)Fuc(1) % 1727.6130	1727.61	(1.5e+03,2e+03]	glycosylation	1	N-glyco_scanranges
HeLa_1p5mg_glyco_450-2000	P13473	LAMP2	Lysosome-associated membrane glycoprotein 2	356	VQPFNVTQGK	VQPFN[glycan_1663]VTQGK	sialylated	HexNAc(3)Hex(4)NeuAc(1) % 1548.5449	1548.54	(1.5e+03,2e+03]	glycosylation	1	N-glyco_scanranges
HeLa_1p5mg_glyco_450-2000	Q08380	LGALS3BP	Galectin-3-binding protein	551	ALMLCEGLFVADVTDFEGWKAAIPSALDTNSSK	ALM[ox]LCEGLFVADVTDFEGWKAAIPSALDTN[glycan_2654]SSK	complex/hybrid	HexNAc(4)Hex(5)NeuGc(3) % 2543.8527	2543.85	(2.5e+03,3e+03]	glycosylation	1	N-glyco_scanranges
HeLa_1p5mg_glyco_450-2000	P13473	LAMP2	Lysosome-associated membrane glycoprotein 2	356	VQPFNVTQGK	VQPFN[glycan_1664]VTQGK	fucosylated	HexNAc(3)Hex(4)Fuc(2) % 1549.5653	1549.57	(1.5e+03,2e+03]	glycosylation	1	N-glyco_scanranges
HeLa_1p5mg_glyco_450-2000	Q9H173	SIL1	Nucleotide exchange factor SIL1	193	LINKFNSSSSSLEEK	LINKFN[glycan_1493]SSSSSLEEK	high mannose	HexNAc(2)Hex(6) % 1378.4757	1378.48	(1e+03,1.5e+03]	glycosylation	1	N-glyco_scanranges
HeLa_1p5mg_glyco_450-2000	P08962	CD63	CD63 antigen	130	QQMENYPKNNHTASILDR	QQMENYPKNN[glycan_2248]HTASILDR	fucosylated	HexNAc(5)Hex(6)Fuc(1) % 2133.7717	2133.77	(2e+03,2.5e+03]	glycosylation	1	N-glyco_scanranges
HeLa_1p5mg_glyco_450-2000	P04062	GBA	Glucosylceramidase	309	DLGPTLANSTHHNVR	DLGPTLAN[glycan_2465]STHHNVR	high mannose	HexNAc(2)Hex(12) % 2350.7927	2350.79	(2e+03,2.5e+03]	glycosylation	1	N-glyco_scanranges
HeLa_1p5mg_glyco_450-2000	P52272	HNRNPM	Heterogeneous nuclear ribonucleoprotein M	17	MEEESGAPGVPSGNGAPGPK	M[ox]EEESGAPGVPSGNGAPGPK		Mod1: Deamidation (PeakApex: 0.9842, Theoretical: 0.9840)			unmodified	1	N-glyco_scanranges
HeLa_1p5mg_glyco_450-2000	Q16181	SEPT7	Septin-7		DVTNNVHYENYR						unmodified	1	N-glyco_scanranges
HeLa_1p5mg_glyco_450-2000	P62910	RPL32	60S ribosomal protein L32	93	SYCAEIAHNVSSK	SYCAEIAHNVSSK					unmodified	1	N-glyco_scanranges
HeLa_1p5mg_glyco_450-2000	P31947	SFN	14-3-3 protein sigma		YLAEVATGDDK						unmodified	1	N-glyco_scanranges
HeLa_1p5mg_glyco_450-2000	P78347	GTF2I	General transcription factor II-I		FAEALGSTEAK						unmodified	1	N-glyco_scanranges
HeLa_1p5mg_glyco_450-2000	Q14697	GANAB	Neutral alpha-glucosidase AB		SIRPGLSPYR						unmodified	1	N-glyco_scanranges
HeLa_1p5mg_glyco_450-2000	P16284	PECAM1	Platelet endothelial cell adhesion molecule	551	EKEGKPFYQMTSNATQAFWTK	EKEGKPFYQM[ox]TSN[glycan_2994]ATQAFWTK	complex/hybrid	HexNAc(7)Hex(9) % 2880.0311	2880.03	(2.5e+03,3e+03]	glycosylation	1	N-glyco_scanranges
HeLa_1p5mg_glyco_450-2000	P49790	NUP153	Nuclear pore complex protein Nup153		GFDTSSSSSNSAASSSFK						unmodified	1	N-glyco_scanranges
HeLa_1p5mg_glyco_450-2000	P06213	INSR	Insulin receptor	920	GLSPGNYSVR	GLSPGN[glycan_1493]YSVR	high mannose	HexNAc(2)Hex(6) % 1378.4757	1378.48	(1e+03,1.5e+03]	glycosylation	1	N-glyco_scanranges
HeLa_1p5mg_glyco_450-2000	P08648	ITGA5	Integrin alpha-5	868	VTGLNCTTNHPINPK	VTGLN[glycan_2832]CTTNHPINPK	complex/hybrid	HexNAc(7)Hex(8) % 2717.9783	2717.98	(2.5e+03,3e+03]	glycosylation	1	N-glyco_scanranges
HeLa_1p5mg_glyco_450-2000	P78536	ADAM17	Disintegrin and metalloproteinase domain-containing protein 17	103	VVVVDGKNESEYTVK	VVVVDGKN[glycan_1655]ESEYTVK	high mannose	HexNAc(2)Hex(7) % 1540.5285	1540.53	(1.5e+03,2e+03]	glycosylation	1	N-glyco_scanranges
HeLa_1p5mg_glyco_450-2000	P11279	LAMP1	Lysosome-associated membrane glycoprotein 1	261	LLNINPNK	LLNINPN[glycan_1737]K	complex/hybrid	HexNAc(4)Hex(5) % 1622.5817	1622.58	(1.5e+03,2e+03]	glycosylation	1	N-glyco_scanranges
HeLa_1p5mg_glyco_450-2000	O76094	SRP72	Signal recognition particle subunit SRP72		HLPSSDSMSLK						unmodified	1	N-glyco_scanranges
HeLa_1p5mg_glyco_450-2000	P06280	GLA	Alpha-galactosidase A	192	HMSLALNR	HMSLALN[glycan_1938]R	phospho	HexNAc(3)Hex(7)Phospho(1) % 1823.5742	1823.57	(1.5e+03,2e+03]	glycosylation	1	N-glyco_scanranges
HeLa_1p5mg_glyco_450-2000	P08962	CD63	CD63 antigen	130	QQMENYPKNNHTASILDR	QQMENYPKNN[glycan_2394]HTASILDR	fucosylated	HexNAc(5)Hex(6)Fuc(2) % 2279.8296	2279.83	(2e+03,2.5e+03]	glycosylation	1	N-glyco_scanranges
HeLa_1p5mg_glyco_450-2000	P35579	MYH9	Myosin-9	165	EDQSILCTGESGAGKTENTK	EDQSILCTGESGAGKTENTK					unmodified	1	N-glyco_scanranges
HeLa_1p5mg_glyco_450-2000	Q08380	LGALS3BP	Galectin-3-binding protein	551	AAIPSALDTNSSK	AAIPSALDTN[glycan_1655]SSK	high mannose	HexNAc(2)Hex(7) % 1540.5285	1540.53	(1.5e+03,2e+03]	glycosylation	1	N-glyco_scanranges
HeLa_1p5mg_glyco_450-2000	P18084	ITGB5	Integrin beta-5	586	CHAGYIGDNCNCSTDISTCR	CHAGYIGDNCN[glycan_1371]CSTDISTCR	complex/hybrid	HexNAc(3)Hex(4) % 1257.4495	1257.45	(1e+03,1.5e+03]	glycosylation	1	N-glyco_scanranges
HeLa_1p5mg_glyco_450-2000	P62899	RPL31	60S ribosomal protein L31		SAINEVVTR						unmodified	1	N-glyco_scanranges
HeLa_1p5mg_glyco_450-2000	P31946	YWHAB	14-3-3 protein beta/alpha		YDDMAAAMK						unmodified	1	N-glyco_scanranges
HeLa_1p5mg_glyco_450-2000	P41252	IARS	Isoleucine--tRNA ligase, cytoplasmic		APLKPYPVSPSDK						unmodified	1	N-glyco_scanranges
HeLa_1p5mg_glyco_450-2000	Q8TCT8	SPPL2A	Signal peptide peptidase-like 2A	155	DMNQTLGDNITVK	DM[ox]NQTLGDN[glycan_2531]ITVK	fucosylated	HexNAc(4)Hex(9)Fuc(1) % 2416.8509	2416.85	(2e+03,2.5e+03]	glycosylation	1	N-glyco_scanranges
HeLa_1p5mg_glyco_450-2000	Q5JRA6	MIA3	Transport and Golgi organization protein 1 homolog	589	KIQQESLGSAPLMGDDHPNASR	KIQQESLGSAPLM[ox]GDDHPN[glycan_1817]ASR	high mannose	HexNAc(2)Hex(8) % 1702.5814	1702.58	(1.5e+03,2e+03]	glycosylation	1	N-glyco_scanranges
HeLa_1p5mg_glyco_450-2000	Q9H3P7	ACBD3	Golgi resident protein GCP60		GPGASGEQPEPGEAAAGGAAEEAR						unmodified	1	N-glyco_scanranges
HeLa_1p5mg_glyco_450-2000	O15230	LAMA5	Laminin subunit alpha-5	2423	DNATLQATLHAAR	DN[glycan_520]ATLQATLHAAR	small	HexNAc(2) % 406.1588	406.159	(0,500]	glycosylation	1	N-glyco_scanranges
HeLa_1p5mg_glyco_450-2000	Q9P258	RCC2	Protein RCC2		AAAAAWEEPSSGNGTAR						unmodified	1	N-glyco_scanranges
HeLa_1p5mg_glyco_450-2000	Q92542	NCSTN	Nicastrin	417	RPNQSQPLPPSSLQR	RPN[glycan_2832]QSQPLPPSSLQR	complex/hybrid	HexNAc(7)Hex(8) % 2717.9783	2717.98	(2.5e+03,3e+03]	glycosylation	1	N-glyco_scanranges
HeLa_1p5mg_glyco_450-2000	O15230	LAMA5	Laminin subunit alpha-5	2423	DNATLQATLHAAR	DN[glycan_1493]ATLQATLHAAR	high mannose	HexNAc(2)Hex(6) % 1378.4757	1378.48	(1e+03,1.5e+03]	glycosylation	1	N-glyco_scanranges
HeLa_1p5mg_glyco_450-2000	P50990	CCT8	T-complex protein 1 subunit theta		AVDDGVNTFK						unmodified	1	N-glyco_scanranges
HeLa_1p5mg_glyco_450-2000	O14672	ADAM10	Disintegrin and metalloproteinase domain-containing protein 10	439	NISQVLEK	N[glycan_1493]ISQVLEK	high mannose	HexNAc(2)Hex(6) % 1378.4757	1378.48	(1e+03,1.5e+03]	glycosylation	1	N-glyco_scanranges
HeLa_1p5mg_glyco_450-2000	O14497	ARID1A	AT-rich interactive domain-containing protein 1A		GGTPGSGAAAAAGSKPPPSSSASASSSSSSFAQQR						unmodified	1	N-glyco_scanranges
HeLa_1p5mg_glyco_450-2000	P08648	ITGA5	Integrin alpha-5	593	IYLRNESEFR	IYLRN[glycan_1979]ESEFR	high mannose	HexNAc(2)Hex(9) % 1864.6342	1864.63	(1.5e+03,2e+03]	glycosylation	1	N-glyco_scanranges
HeLa_1p5mg_glyco_450-2000	Q9UMR5	PPT2	Lysosomal thioesterase PPT2	289	CPMAGISHTAWHSNR	CPMAGISHTAWHSN[glycan_1897]R	phospho	HexNAc(2)Hex(8)Phospho(1) % 1782.5477	1782.55	(1.5e+03,2e+03]	glycosylation	1	N-glyco_scanranges
HeLa_1p5mg_glyco_450-2000	P14625	HSP90B1	Endoplasmin		DISTNYYASQK						unmodified	1	N-glyco_scanranges
HeLa_1p5mg_glyco_450-2000	P20700	LMNB1	Lamin-B1		LYKEELEQTYHAK						unmodified	1	N-glyco_scanranges
HeLa_1p5mg_glyco_450-2000	O00410	IPO5	Importin-5	961	TKENVNATENCISAVGK	TKENVNATENCISAVGK					unmodified	1	N-glyco_scanranges
HeLa_1p5mg_glyco_450-2000	P08962	CD63	CD63 antigen	130	QQMENYPKNNHTASILDR	QQMENYPKNN[glycan_4364]HTASILDR	sialylated	HexNAc(8)Hex(9)Fuc(4)NeuAc(2) % 4249.5330	4249.53	(4e+03,4.5e+03]	glycosylation	1	N-glyco_scanranges
HeLa_1p5mg_glyco_450-2000	Q7LGA3	HS2ST1	Heparan sulfate 2-O-sulfotransferase 1	108	YHVLHINTTK	YHVLHIN[glycan_2432]TTK	phospho	HexNAc(4)Hex(7)NeuAc(1)Phospho(1) % 2317.7490	2317.75	(2e+03,2.5e+03]	glycosylation	1	N-glyco_scanranges
HeLa_1p5mg_glyco_450-2000	P13639	EEF2	Elongation factor 2		TGTITTFEHAHNMR						unmodified	1	N-glyco_scanranges
HeLa_1p5mg_glyco_450-2000	P49327	FASN	Fatty acid synthase	2193	ADEASELACPTPK	ADEASELACPTPK					unmodified	1	N-glyco_scanranges
HeLa_1p5mg_glyco_450-2000	Q13813	SPTAN1	Spectrin alpha chain, non-erythrocytic 1		LQTASDESYKDPTNIQSK						unmodified	1	N-glyco_scanranges
HeLa_1p5mg_glyco_450-2000	Q9Y6C9	MTCH2	Mitochondrial carrier homolog 2		VLQHYQESDKGEELGPGNVQK						unmodified	1	N-glyco_scanranges
HeLa_1p5mg_glyco_450-2000	P20645	M6PR	Cation-dependent mannose-6-phosphate receptor	83	VCREAGNHTSGAGLVQINK	VCREAGN[glycan_3367]HTSGAGLVQINK	sialylated	HexNAc(9)Hex(7)NeuAc(1) % 3253.1795	3253.18	(3e+03,3.5e+03]	glycosylation	1	N-glyco_scanranges
HeLa_1p5mg_glyco_450-2000	P18084	ITGB5	Integrin beta-5	586	CHAGYIGDNCNCSTDISTCR	CHAGYIGDNCN[glycan_1168]CSTDISTCR	high mannose	HexNAc(2)Hex(4) % 1054.3701	1054.37	(1e+03,1.5e+03]	glycosylation	1	N-glyco_scanranges
HeLa_1p5mg_glyco_450-2000	Q92542	NCSTN	Nicastrin	417	RPNQSQPLPPSSLQR	RPN[glycan_2830]QSQPLPPSSLQR	sialylated	HexNAc(5)Hex(6)Fuc(1)NeuAc(2) % 2715.9626	2715.96	(2.5e+03,3e+03]	glycosylation	1	N-glyco_scanranges
HeLa_1p5mg_glyco_450-2000	P49327	FASN	Fatty acid synthase	2026	GNAGQSNYGFANSAMER	GNAGQSNYGFANSAM[ox]ER					unmodified	1	N-glyco_scanranges
HeLa_1p5mg_glyco_450-2000	P06280	GLA	Alpha-galactosidase A	192	HMSLALNR	HMSLALN[glycan_1735]R	phospho	HexNAc(2)Hex(7)Phospho(1) % 1620.4948	1620.49	(1.5e+03,2e+03]	glycosylation	1	N-glyco_scanranges
HeLa_1p5mg_glyco_450-2000	P08648	ITGA5	Integrin alpha-5	868	VTGLNCTTNHPINPK	VTGLN[glycan_2465]CTTNHPINPK	high mannose	HexNAc(2)Hex(12) % 2350.7927	2350.79	(2e+03,2.5e+03]	glycosylation	1	N-glyco_scanranges
HeLa_1p5mg_glyco_450-2000	Q9H6X2	ANTXR1	Anthrax toxin receptor 1	184	DFNETQLAR	DFN[glycan_2141]ETQLAR	high mannose	HexNAc(2)Hex(10) % 2026.6871	2026.69	(2e+03,2.5e+03]	glycosylation	1	N-glyco_scanranges
HeLa_1p5mg_glyco_450-2000	P08648	ITGA5	Integrin alpha-5	868	VTGLNCTTNHPINPK	VTGLN[glycan_2830]CTTNHPINPK	sialylated	HexNAc(5)Hex(6)Fuc(1)NeuAc(2) % 2715.9626	2715.96	(2.5e+03,3e+03]	glycosylation	1	N-glyco_scanranges
HeLa_1p5mg_glyco_450-2000	P11279	LAMP1	Lysosome-associated membrane glycoprotein 1	261	LLNINPNK	LLNINPN[glycan_1883]K	fucosylated	HexNAc(4)Hex(5)Fuc(1) % 1768.6396	1768.64	(1.5e+03,2e+03]	glycosylation	1	N-glyco_scanranges
HeLa_1p5mg_glyco_450-2000	Q5XG87	TENT4A	Non-canonical poly(A) RNA polymerase PAPD7	84	SPSLSSSSSSSSSNAESGTESPGCSSSSSSSASLGRPGGGR	SPSLSSSSSSSSSNAESGTESPGCSSSSSSSASLGRPGGGR					unmodified	1	N-glyco_scanranges
HeLa_1p5mg_glyco_450-2000	P27824	CANX	Calnexin		AEEDEILNR						unmodified	1	N-glyco_scanranges
HeLa_1p5mg_glyco_450-2000	Q9Y6C9	MTCH2	Mitochondrial carrier homolog 2		VLQHYQESDKGEELGPGNVQK			Mod1: First isotopic peak (PeakApex: 1.0034, Theoretical: 1.0024)			unmodified	1	N-glyco_scanranges
HeLa_1p5mg_glyco_450-2000	P08962	CD63	CD63 antigen	130	QQMENYPKNNHTASILDR	QQMENYPKNN[glycan_1883]HTASILDR	fucosylated	HexNAc(4)Hex(5)Fuc(1) % 1768.6396	1768.64	(1.5e+03,2e+03]	glycosylation	1	N-glyco_scanranges
HeLa_1p5mg_glyco_450-2000	P18084	ITGB5	Integrin beta-5	705	SNLTVLR	SN[glycan_2174]LTVLR	sialylated	HexNAc(4)Hex(5)Fuc(1)NeuAc(1) % 2059.7350	2059.74	(2e+03,2.5e+03]	glycosylation	1	N-glyco_scanranges
HeLa_1p5mg_glyco_450-2000	Q9Y2C2	UST	Uronyl 2-sulfotransferase	140	HGFNLVTSDIHNK	HGFNLVTSDIHN[glycan_1979]K	high mannose	HexNAc(2)Hex(9) % 1864.6342	1864.63	(1.5e+03,2e+03]	glycosylation	1	N-glyco_scanranges
HeLa_1p5mg_glyco_450-2000	P20645	M6PR	Cation-dependent mannose-6-phosphate receptor	83	EAGNHTSGAGLVQINK	EAGN[glycan_2465]HTSGAGLVQINK	high mannose	HexNAc(2)Hex(12) % 2350.7927	2350.79	(2e+03,2.5e+03]	glycosylation	1	N-glyco_scanranges
HeLa_1p5mg_glyco_450-2000	Q92769	HDAC2	Histone deacetylase 2		VMTVSFHK						unmodified	1	N-glyco_scanranges
HeLa_1p5mg_glyco_450-2000	Q92542	NCSTN	Nicastrin	417	RPNQSQPLPPSSLQR	RPN[glycan_2465]QSQPLPPSSLQR	sialylated	HexNAc(4)Hex(5)Fuc(1)NeuAc(2) % 2350.8304	2350.83	(2e+03,2.5e+03]	glycosylation	1	N-glyco_scanranges
HeLa_1p5mg_glyco_450-2000	P46777	RPL5	60S ribosomal protein L5	197	HIMGQNVADYMR	HIMGQNVADYM[ox]R					unmodified	1	N-glyco_scanranges
HeLa_1p5mg_glyco_450-2000	P60842	EIF4A1	Eukaryotic initiation factor 4A-I	295	DFTVSAMHGDMDQK	DFTVSAM[ox]HGDMDQK					unmodified	1	N-glyco_scanranges
HeLa_1p5mg_glyco_450-2000	Q9H6X2	ANTXR1	Anthrax toxin receptor 1	184	DFNETQLAR	DFN[glycan_1979]ETQLAR	high mannose	HexNAc(2)Hex(9) % 1864.6342	1864.63	(1.5e+03,2e+03]	glycosylation	1	N-glyco_scanranges
HeLa_1p5mg_glyco_450-2000	P08648	ITGA5	Integrin alpha-5	593	IYLRNESEFR	IYLRN[glycan_1817]ESEFR	high mannose	HexNAc(2)Hex(8) % 1702.5814	1702.58	(1.5e+03,2e+03]	glycosylation	1	N-glyco_scanranges
HeLa_1p5mg_glyco_450-2000	P60660	MYL6	Myosin light polypeptide 6	26	ILYSQCGDVMR	ILYSQCGDVM[ox]R		Mod1: First isotopic peak (PeakApex: 1.0034, Theoretical: 1.0024)			unmodified	1	N-glyco_scanranges
HeLa_1p5mg_glyco_450-2000	Q9H173	SIL1	Nucleotide exchange factor SIL1	193	LINKFNSSSSSLEEK	LINKFN[glycan_1559]SSSSSLEEK	fucosylated	HexNAc(4)Hex(3)Fuc(1) % 1444.5339	1444.53	(1e+03,1.5e+03]	glycosylation	1	N-glyco_scanranges
HeLa_1p5mg_glyco_450-2000	Q99623	PHB2	Prohibitin-2		ESVFTVEGGHR						unmodified	1	N-glyco_scanranges
HeLa_1p5mg_glyco_450-2000	P60660	MYL6	Myosin light polypeptide 6	26	ILYSQCGDVMR	ILYSQCGDVM[ox]R					unmodified	1	N-glyco_scanranges
HeLa_1p5mg_glyco_450-2000	Q5JRA6	MIA3	Transport and Golgi organization protein 1 homolog	589	KIQQESLGSAPLMGDDHPNASR	KIQQESLGSAPLM[ox]GDDHPN[glycan_1655]ASR	high mannose	HexNAc(2)Hex(7) % 1540.5285	1540.53	(1.5e+03,2e+03]	glycosylation	1	N-glyco_scanranges
HeLa_1p5mg_glyco_450-2000	P06213	INSR	Insulin receptor	920	GLSPGNYSVR	GLSPGN[glycan_1330]YSVR	high mannose	HexNAc(2)Hex(5) % 1216.4229	1216.42	(1e+03,1.5e+03]	glycosylation	1	N-glyco_scanranges
HeLa_1p5mg_glyco_450-2000	P11279	LAMP1	Lysosome-associated membrane glycoprotein 1	261	LLNINPNK	LLNINPN[glycan_1534]K	complex/hybrid	HexNAc(3)Hex(5) % 1419.5023	1419.5	(1e+03,1.5e+03]	glycosylation	1	N-glyco_scanranges
HeLa_1p5mg_glyco_450-2000	O14497	ARID1A	AT-rich interactive domain-containing protein 1A		GGTPGSGAAAAAGSKPPPSSSASASSSSSSFAQQR			Mod1: First isotopic peak (PeakApex: 1.0034, Theoretical: 1.0024)			unmodified	1	N-glyco_scanranges
HeLa_1p5mg_glyco_450-2000	Q8TCT8	SPPL2A	Signal peptide peptidase-like 2A	149	DMNQTLGDNITVK	DM[ox]N[glycan_2369]QTLGDNITVK	fucosylated	HexNAc(4)Hex(8)Fuc(1) % 2254.7980	2254.8	(2e+03,2.5e+03]	glycosylation	1	N-glyco_scanranges
HeLa_1p5mg_glyco_450-2000	O76021	RSL1D1	Ribosomal L1 domain-containing protein 1	38	AVDALLTHCK	AVDALLTHCK		Mod1: First isotopic peak (PeakApex: 1.0034, Theoretical: 1.0024)			unmodified	1	N-glyco_scanranges
HeLa_1p5mg_glyco_450-2000	P02545	LMNA	Prelamin-A/C	515	AQNTWGCGNSLR	AQNTWGCGNSLR					unmodified	1	N-glyco_scanranges
HeLa_1p5mg_glyco_450-2000	Q92896	GLG1	Golgi apparatus protein 1	210	GNITEYQCHQYITK	GN[glycan_1979]ITEYQCHQYITK	high mannose	HexNAc(2)Hex(9) % 1864.6342	1864.63	(1.5e+03,2e+03]	glycosylation	1	N-glyco_scanranges
HeLa_1p5mg_glyco_450-2000	P18084	ITGB5	Integrin beta-5	705	SNLTVLR	SN[glycan_1825]LTVLR	sialylated	HexNAc(3)Hex(5)NeuAc(1) % 1710.5977	1710.6	(1.5e+03,2e+03]	glycosylation	1	N-glyco_scanranges
HeLa_1p5mg_glyco_450-2000	Q9Y266	NUDC	Nuclear migration protein nudC		LITQTFSHHNQLAQK						unmodified	1	N-glyco_scanranges
HeLa_1p5mg_glyco_450-2000	P19256	CD58	Lymphocyte function-associated antigen 3	169	NSTSIYFK	N[glycan_4293]STSIYFK	complex/hybrid	HexNAc(11)Hex(12) % 4178.5070	4178.51	(4e+03,4.5e+03]	glycosylation	1	N-glyco_scanranges
HeLa_1p5mg_glyco_450-2000	Q15149	PLEC	Plectin		KQEELQQLEQQR						unmodified	1	N-glyco_scanranges
HeLa_1p5mg_glyco_450-2000	P08670	VIM	Vimentin		LQEEMLQR						unmodified	1	N-glyco_scanranges
HeLa_1p5mg_glyco_450-2000	P08670	VIM	Vimentin		LQDEIQNMK						unmodified	1	N-glyco_scanranges
HeLa_1p5mg_glyco_450-2000	Q9UMR5	PPT2	Lysosomal thioesterase PPT2	289	CPMAGISHTAWHSNR	CPMAGISHTAWHSN[glycan_1735]R	phospho	HexNAc(2)Hex(7)Phospho(1) % 1620.4948	1620.49	(1.5e+03,2e+03]	glycosylation	1	N-glyco_scanranges
HeLa_1p5mg_glyco_450-2000	P08962	CD63	CD63 antigen	130	QQMENYPKNNHTASILDR	QQMENYPKNN[glycan_3999]HTASILDR	sialylated	HexNAc(9)Hex(10)Fuc(1)NeuAc(1) % 3885.3960	3885.4	(3.5e+03,4e+03]	glycosylation	1	N-glyco_scanranges
HeLa_1p5mg_glyco_450-2000	P34897	SHMT2	Serine hydroxymethyltransferase, mitochondrial	340	QACTPMFR	QACTPMFR					unmodified	1	N-glyco_scanranges
HeLa_1p5mg_glyco_450-2000	Q14204	DYNC1H1	Cytoplasmic dynein 1 heavy chain 1		HLLPVETQR						unmodified	1	N-glyco_scanranges
HeLa_1p5mg_glyco_450-2000	P11279	LAMP1	Lysosome-associated membrane glycoprotein 1	261	LLNINPNK	LLNINPN[glycan_1330]K	high mannose	HexNAc(2)Hex(5) % 1216.4229	1216.42	(1e+03,1.5e+03]	glycosylation	1	N-glyco_scanranges
HeLa_1p5mg_glyco_450-2000	P78536	ADAM17	Disintegrin and metalloproteinase domain-containing protein 17	103	VVVVDGKNESEYTVK	VVVVDGKN[glycan_1493]ESEYTVK	high mannose	HexNAc(2)Hex(6) % 1378.4757	1378.48	(1e+03,1.5e+03]	glycosylation	1	N-glyco_scanranges
HeLa_1p5mg_glyco_450-2000	P30101	PDIA3	Protein disulfide-isomerase A3		SEPIPESNDGPVK						unmodified	1	N-glyco_scanranges
HeLa_1p5mg_glyco_450-2000	P11117	ACP2	Lysosomal acid phosphatase	92	YHGFLNTSYHR	YHGFLN[glycan_2901]TSYHR	sialylated	HexNAc(4)Hex(5)NeuAc(4) % 2786.9634	2786.96	(2.5e+03,3e+03]	glycosylation	1	N-glyco_scanranges
HeLa_1p5mg_glyco_450-2000	P20645	M6PR	Cation-dependent mannose-6-phosphate receptor	83	EAGNHTSGAGLVQINK	EAGN[glycan_2832]HTSGAGLVQINK	complex/hybrid	HexNAc(7)Hex(8) % 2717.9783	2717.98	(2.5e+03,3e+03]	glycosylation	1	N-glyco_scanranges
HeLa_1p5mg_glyco_450-2000	Q5JRA6	MIA3	Transport and Golgi organization protein 1 homolog	246	VPESENNKTSNSSQVSNEQDKIDAYK	VPESENN[glycan_3600]KTSNSSQVSNEQDKIDAYK	sialylated	HexNAc(6)Hex(5)Fuc(4)NeuAc(3) % 3486.2584	3486.26	(3e+03,3.5e+03]	glycosylation	1	N-glyco_scanranges
HeLa_1p5mg_glyco_450-2000	Q9H173	SIL1	Nucleotide exchange factor SIL1	193	LINKFNSSSSSLEEK	LINKFN[glycan_1330]SSSSSLEEK	high mannose	HexNAc(2)Hex(5) % 1216.4229	1216.42	(1e+03,1.5e+03]	glycosylation	1	N-glyco_scanranges
HeLa_1p5mg_glyco_450-2000	P17987	TCP1	T-complex protein 1 subunit alpha		HGSYEDAVHSGALND						unmodified	1	N-glyco_scanranges
HeLa_1p5mg_glyco_450-2000	P61764	STXBP1	Syntaxin-binding protein 1		SSASFSTTAVSAR						unmodified	1	N-glyco_scanranges
HeLa_1p5mg_glyco_450-2000	Q9Y2C2	UST	Uronyl 2-sulfotransferase	140	HGFNLVTSDIHNK	HGFNLVTSDIHN[glycan_1817]K	high mannose	HexNAc(2)Hex(8) % 1702.5814	1702.58	(1.5e+03,2e+03]	glycosylation	1	N-glyco_scanranges
HeLa_1p5mg_glyco_450-2000	P07900	HSP90AA1	Heat shock protein HSP 90-alpha		EDQTEYLEER						unmodified	1	N-glyco_scanranges
HeLa_1p5mg_glyco_450-2000	Q5JRA6	MIA3	Transport and Golgi organization protein 1 homolog	589	KIQQESLGSAPLMGDDHPNASR	KIQQESLGSAPLM[ox]GDDHPN[glycan_1493]ASR	high mannose	HexNAc(2)Hex(6) % 1378.4757	1378.48	(1e+03,1.5e+03]	glycosylation	1	N-glyco_scanranges
HeLa_1p5mg_glyco_450-2000	O75976	CPD	Carboxypeptidase D	1070	GKDLDTDFTNNASQPETK	GKDLDTDFTNN[glycan_2133]ASQPETK	sialylated	HexNAc(3)Hex(6)Fuc(1)NeuAc(1) % 2018.7085	2018.71	(2e+03,2.5e+03]	glycosylation	1	N-glyco_scanranges
HeLa_1p5mg_glyco_450-2000	P18669	PGAM1	Phosphoglycerate mutase 1		HGESAWNLENR						unmodified	1	N-glyco_scanranges
HeLa_1p5mg_glyco_450-2000	Q5JRA6	MIA3	Transport and Golgi organization protein 1 homolog	246	VPESENNKTSNSSQVSNEQDKIDAYK	VPESENN[glycan_3763]KTSNSSQVSNEQDKIDAYK	sialylated	HexNAc(8)Hex(8)Fuc(1)NeuAc(2) % 3649.3064	3649.31	(3.5e+03,4e+03]	glycosylation	1	N-glyco_scanranges
HeLa_1p5mg_glyco_450-2000	Q08380	LGALS3BP	Galectin-3-binding protein	551	AAIPSALDTNSSK	AAIPSALDTN[glycan_3170]SSK	sialylated	HexNAc(5)Hex(9)NeuAc(2) % 3056.0632	3056.06	(3e+03,3.5e+03]	glycosylation	1	N-glyco_scanranges
HeLa_1p5mg_glyco_450-2000	P78536	ADAM17	Disintegrin and metalloproteinase domain-containing protein 17	264	NTSWDNAGFK	N[glycan_1979]TSWDNAGFK	high mannose	HexNAc(2)Hex(9) % 1864.6342	1864.63	(1.5e+03,2e+03]	glycosylation	1	N-glyco_scanranges
HeLa_1p5mg_glyco_450-2000	P08581	MET	Hepatocyte growth factor receptor	106	ANLSGGVWK	AN[glycan_1979]LSGGVWK	high mannose	HexNAc(2)Hex(9) % 1864.6342	1864.63	(1.5e+03,2e+03]	glycosylation	1	N-glyco_scanranges
HeLa_1p5mg_glyco_450-2000	P11279	LAMP1	Lysosome-associated membrane glycoprotein 1	261	LLNINPNK	LLNINPN[glycan_2028]K	sialylated	HexNAc(4)Hex(5)NeuAc(1) % 1913.6771	1913.68	(1.5e+03,2e+03]	glycosylation	1	N-glyco_scanranges
HeLa_1p5mg_glyco_450-2000	O75976	CPD	Carboxypeptidase D	1070	GKDLDTDFTNNASQPETK	GKDLDTDFTNN[glycan_1987]ASQPETK	sialylated	HexNAc(3)Hex(6)NeuAc(1) % 1872.6505	1872.65	(1.5e+03,2e+03]	glycosylation	1	N-glyco_scanranges
HeLa_1p5mg_glyco_450-2000	P25398	RPS12	40S ribosomal protein S12		TALIHDGLAR						unmodified	1	N-glyco_scanranges
HeLa_1p5mg_glyco_450-2000	Q4G148	GXYLT1	Glucoside xylosyltransferase 1	237	KFNSTQIAAMAPEHEEPR	KFN[glycan_1817]STQIAAM[ox]APEHEEPR	high mannose	HexNAc(2)Hex(8) % 1702.5814	1702.58	(1.5e+03,2e+03]	glycosylation	1	N-glyco_scanranges
HeLa_1p5mg_glyco_450-2000	Q12906	ILF3	Interleukin enhancer-binding factor 3		KQPHGGQQKPSYGSGYQSHQGQQQSYNQSPYSNYGPPQGK			Mod1: First isotopic peak (PeakApex: 1.0034, Theoretical: 1.0024)			unmodified	1	N-glyco_scanranges
HeLa_1p5mg_glyco_450-2000	P53634	CTSC	Dipeptidyl peptidase 1	53	DVNCSVMGPQEK	DVN[glycan_1815]CSVMGPQEK	phospho	HexNAc(2)Hex(7)Phospho(2) % 1700.4612	1700.46	(1.5e+03,2e+03]	glycosylation	1	N-glyco_scanranges
HeLa_1p5mg_glyco_450-2000	Q96HC4	PDLIM5	PDZ and LIM domain protein 5		SPSWQRPNQGVPSTGR						unmodified	1	N-glyco_scanranges
HeLa_1p5mg_glyco_450-2000	Q4G148	GXYLT1	Glucoside xylosyltransferase 1	237	KFNSTQIAAMAPEHEEPR	KFN[glycan_1979]STQIAAM[ox]APEHEEPR	high mannose	HexNAc(2)Hex(9) % 1864.6342	1864.63	(1.5e+03,2e+03]	glycosylation	1	N-glyco_scanranges
HeLa_1p5mg_glyco_450-2000	P04062	GBA	Glucosylceramidase	309	DLGPTLANSTHHNVR	DLGPTLAN[glycan_2506]STHHNVR	sialylated	HexNAc(5)Hex(4)Fuc(1)NeuAc(2) % 2391.8569	2391.86	(2e+03,2.5e+03]	glycosylation	1	N-glyco_scanranges
HeLa_1p5mg_glyco_450-2000	P15586	GNS	N-acetylglucosamine-6-sulfatase	405	GASNLTWR	GASN[glycan_1572]LTWR	phospho	HexNAc(2)Hex(6)Phospho(1) % 1458.4420	1458.44	(1e+03,1.5e+03]	glycosylation	1	N-glyco_scanranges
HeLa_1p5mg_glyco_450-2000	O15230	LAMA5	Laminin subunit alpha-5	2423	DNATLQATLHAAR	DN[glycan_1737]ATLQATLHAAR	complex/hybrid	HexNAc(4)Hex(5) % 1622.5817	1622.58	(1.5e+03,2e+03]	glycosylation	1	N-glyco_scanranges
HeLa_1p5mg_glyco_450-2000	P04062	GBA	Glucosylceramidase	309	DLGPTLANSTHHNVR	DLGPTLAN[glycan_2508]STHHNVR	complex/hybrid	HexNAc(7)Hex(6) % 2393.8726	2393.87	(2e+03,2.5e+03]	glycosylation	1	N-glyco_scanranges
HeLa_1p5mg_glyco_450-2000	P16401	HIST1H1B	Histone H1.5		ALAAGGYDVEK						unmodified	1	N-glyco_scanranges
HeLa_1p5mg_glyco_450-2000	P08648	ITGA5	Integrin alpha-5	868	VTGLNCTTNHPINPK	VTGLN[glycan_2465]CTTNHPINPK	sialylated	HexNAc(4)Hex(5)Fuc(1)NeuAc(2) % 2350.8304	2350.83	(2e+03,2.5e+03]	glycosylation	1	N-glyco_scanranges
HeLa_1p5mg_glyco_450-2000	P19256	CD58	Lymphocyte function-associated antigen 3	169	NSTSIYFK	N[glycan_2539]STSIYFK	sialylated	HexNAc(5)Hex(6)Fuc(1)NeuAc(1) % 2424.8671	2424.87	(2e+03,2.5e+03]	glycosylation	1	N-glyco_scanranges
HeLa_1p5mg_glyco_450-2000	Q92896	GLG1	Golgi apparatus protein 1	210	GNITEYQCHQYITK	GN[glycan_1817]ITEYQCHQYITK	high mannose	HexNAc(2)Hex(8) % 1702.5814	1702.58	(1.5e+03,2e+03]	glycosylation	1	N-glyco_scanranges
HeLa_1p5mg_glyco_450-2000	P13473	LAMP2	Lysosome-associated membrane glycoprotein 2	356	VQPFNVTQGK	VQPFN[glycan_1371]VTQGK	complex/hybrid	HexNAc(3)Hex(4) % 1257.4495	1257.45	(1e+03,1.5e+03]	glycosylation	1	N-glyco_scanranges
HeLa_1p5mg_glyco_450-2000	P11117	ACP2	Lysosomal acid phosphatase	92	YHGFLNTSYHR	YHGFLN[glycan_3049]TSYHR	sialylated	HexNAc(6)Hex(7)NeuAc(2) % 2935.0369	2935.04	(2.5e+03,3e+03]	glycosylation	1	N-glyco_scanranges
HeLa_1p5mg_glyco_450-2000	P11117	ACP2	Lysosomal acid phosphatase	92	YHGFLNTSYHR	YHGFLN[glycan_2904]TSYHR	sialylated	HexNAc(6)Hex(7)Fuc(1)NeuAc(1) % 2789.9994	2790	(2.5e+03,3e+03]	glycosylation	1	N-glyco_scanranges
HeLa_1p5mg_glyco_450-2000	P08962	CD63	CD63 antigen	130	QQMENYPKNNHTASILDR	QQMENYPKNN[glycan_1518]HTASILDR	fucosylated	HexNAc(3)Hex(4)Fuc(1) % 1403.5074	1403.51	(1e+03,1.5e+03]	glycosylation	1	N-glyco_scanranges
HeLa_1p5mg_glyco_450-2000	Q9H173	SIL1	Nucleotide exchange factor SIL1	193	LINKFNSSSSSLEEK	LINKFN[glycan_1355]SSSSSLEEK	fucosylated	HexNAc(3)Hex(3)Fuc(1) % 1241.4545	1241.45	(1e+03,1.5e+03]	glycosylation	1	N-glyco_scanranges
HeLa_1p5mg_glyco_450-2000	Q5JRA6	MIA3	Transport and Golgi organization protein 1 homolog	589	KIQQESLGSAPLMGDDHPNASR	KIQQESLGSAPLM[ox]GDDHPN[glycan_1330]ASR	high mannose	HexNAc(2)Hex(5) % 1216.4229	1216.42	(1e+03,1.5e+03]	glycosylation	1	N-glyco_scanranges
HeLa_1p5mg_glyco_450-2000	Q9C0D5	TANC1	Protein TANC1		TPLGSISAENQRPR						unmodified	1	N-glyco_scanranges
HeLa_1p5mg_glyco_450-2000	P31943	HNRNPH1	Heterogeneous nuclear ribonucleoprotein H	275	YGDGGSTFQSTTGHCVHMR	YGDGGSTFQSTTGHCVHMR					unmodified	1	N-glyco_scanranges
HeLa_1p5mg_glyco_450-2000	Q96HC4	PDLIM5	PDZ and LIM domain protein 5		SPSWQRPNQGVPSTGR			Mod1: First isotopic peak (PeakApex: 1.0034, Theoretical: 1.0024)			unmodified	1	N-glyco_scanranges
HeLa_1p5mg_glyco_450-2000	Q08380	LGALS3BP	Galectin-3-binding protein	551	AAIPSALDTNSSK	AAIPSALDTN[glycan_1493]SSK	high mannose	HexNAc(2)Hex(6) % 1378.4757	1378.48	(1e+03,1.5e+03]	glycosylation	1	N-glyco_scanranges
HeLa_1p5mg_glyco_450-2000	Q07954	LRP1	Prolow-density lipoprotein receptor-related protein 1	4075	LNGTDPIVAADSK	LN[glycan_1979]GTDPIVAADSK	high mannose	HexNAc(2)Hex(9) % 1864.6342	1864.63	(1.5e+03,2e+03]	glycosylation	1	N-glyco_scanranges
HeLa_1p5mg_glyco_450-2000	P54136	RARS	Arginine--tRNA ligase, cytoplasmic		LLQQEEEIK						unmodified	1	N-glyco_scanranges
HeLa_1p5mg_glyco_450-2000	O75976	CPD	Carboxypeptidase D	1070	GKDLDTDFTNNASQPETK	GKDLDTDFTNN[glycan_2174]ASQPETK	sialylated	HexNAc(4)Hex(5)Fuc(1)NeuAc(1) % 2059.7350	2059.74	(2e+03,2.5e+03]	glycosylation	1	N-glyco_scanranges
HeLa_1p5mg_glyco_450-2000	Q92542	NCSTN	Nicastrin	417	RPNQSQPLPPSSLQR	RPN[glycan_2467]QSQPLPPSSLQR	complex/hybrid	HexNAc(6)Hex(7) % 2352.8461	2352.85	(2e+03,2.5e+03]	glycosylation	1	N-glyco_scanranges
HeLa_1p5mg_glyco_450-2000	Q07954	LRP1	Prolow-density lipoprotein receptor-related protein 1	3089	MHLNGSNVQVLHR	MHLN[glycan_1979]GSNVQVLHR	high mannose	HexNAc(2)Hex(9) % 1864.6342	1864.63	(1.5e+03,2e+03]	glycosylation	1	N-glyco_scanranges
HeLa_1p5mg_glyco_450-2000	Q86VM9	ZC3H18	Zinc finger CCCH domain-containing protein 18		SFSSSPSPSPTPSPHRPSIR						unmodified	1	N-glyco_scanranges
HeLa_1p5mg_glyco_450-2000	P31939	ATIC	Bifunctional purine biosynthesis protein PURH		NGQVIGIGAGQQSR						unmodified	1	N-glyco_scanranges
HeLa_1p5mg_glyco_450-2000	P60228	EIF3E	Eukaryotic translation initiation factor 3 subunit E		MFEDPETTR						unmodified	1	N-glyco_scanranges
HeLa_1p5mg_glyco_450-2000	Q07954	LRP1	Prolow-density lipoprotein receptor-related protein 1	3089	MHLNGSNVQVLHR	MHLN[glycan_2141]GSNVQVLHR	high mannose	HexNAc(2)Hex(10) % 2026.6871	2026.69	(2e+03,2.5e+03]	glycosylation	1	N-glyco_scanranges
HeLa_1p5mg_glyco_450-2000	P07900	HSP90AA1	Heat shock protein HSP 90-alpha		EGLELPEDEEEKKK						unmodified	1	N-glyco_scanranges
HeLa_1p5mg_glyco_450-2000	P78536	ADAM17	Disintegrin and metalloproteinase domain-containing protein 17	264	NTSWDNAGFK	N[glycan_1817]TSWDNAGFK	high mannose	HexNAc(2)Hex(8) % 1702.5814	1702.58	(1.5e+03,2e+03]	glycosylation	1	N-glyco_scanranges
HeLa_1p5mg_glyco_450-2000	P13473	LAMP2	Lysosome-associated membrane glycoprotein 2	356	VQPFNVTQGK	VQPFN[glycan_1152]VTQGK	fucosylated	HexNAc(2)Hex(3)Fuc(1) % 1038.3751	1038.38	(1e+03,1.5e+03]	glycosylation	1	N-glyco_scanranges
HeLa_1p5mg_glyco_450-2000	Q8NC42	RNF149	E3 ubiquitin-protein ligase RNF149	131	RNASAVVLYNEER	RN[glycan_2174]ASAVVLYNEER	sialylated	HexNAc(4)Hex(5)Fuc(1)NeuAc(1) % 2059.7350	2059.74	(2e+03,2.5e+03]	glycosylation	1	N-glyco_scanranges
HeLa_1p5mg_glyco_450-2000	P60953	CDC42	Cell division control protein 42 homolog	96	WVPEITHHCPK	WVPEITHHCPK					unmodified	1	N-glyco_scanranges
HeLa_1p5mg_glyco_450-2000	Q07065	CKAP4	Cytoskeleton-associated protein 4	78	SSSSSSASAAAAAAAASSSASCSR	SSSSSSASAAAAAAAASSSASCSR					unmodified	1	N-glyco_scanranges
HeLa_1p5mg_glyco_450-2000	P40939	HADHA	Trifunctional enzyme subunit alpha, mitochondrial		DGPGFYTTR						unmodified	1	N-glyco_scanranges
HeLa_1p5mg_glyco_450-2000	Q68CR1	SEL1L3	Protein sel-1 homolog 3	818	NQTLAGEYFHK	N[glycan_2141]QTLAGEYFHK	high mannose	HexNAc(2)Hex(10) % 2026.6871	2026.69	(2e+03,2.5e+03]	glycosylation	1	N-glyco_scanranges
HeLa_1p5mg_glyco_450-2000	Q68D10	SPTY2D1	Protein SPT2 homolog	427	TVSGTCGPGQPASSSGGPGRPISGSVSSAR	TVSGTCGPGQPASSSGGPGRPISGSVSSAR					unmodified	1	N-glyco_scanranges
HeLa_1p5mg_glyco_450-2000	P11279	LAMP1	Lysosome-associated membrane glycoprotein 1	261	LLNINPNK	LLNINPN[glycan_1680]K	fucosylated	HexNAc(3)Hex(5)Fuc(1) % 1565.5602	1565.56	(1.5e+03,2e+03]	glycosylation	1	N-glyco_scanranges
HeLa_1p5mg_glyco_450-2000	O15230	LAMA5	Laminin subunit alpha-5	1330	VWQGHANASFCPHGYGCR	VWQGHAN[glycan_1995]ASFCPHGYGCR	sialylated	HexNAc(4)Hex(3)NeuAc(2) % 1880.6668	1880.67	(1.5e+03,2e+03]	glycosylation	1	N-glyco_scanranges
HeLa_1p5mg_glyco_450-2000	Q6VN20	RANBP10	Ran-binding protein 10		YPAPSSSSSSSSSSSSSSPSSVNYSESNSTDSTK			Mod1: First isotopic peak (PeakApex: 1.0034, Theoretical: 1.0024)			unmodified	1	N-glyco_scanranges
HeLa_1p5mg_glyco_450-2000	Q92841	DDX17	Probable ATP-dependent RNA helicase DDX17	568	TTSSANNPNLMYQDECDRR	TTSSANNPNLMYQDECDRR					unmodified	1	N-glyco_scanranges
HeLa_1p5mg_glyco_450-2000	O60664	PLIN3	Perilipin-3	166	SVVTGGVQSVMGSR	SVVTGGVQSVM[ox]GSR					unmodified	1	N-glyco_scanranges
HeLa_1p5mg_glyco_450-2000	P41236	PPP1R2	Protein phosphatase inhibitor 2		TSTTSSMVASAEQPR						unmodified	1	N-glyco_scanranges
HeLa_1p5mg_glyco_450-2000	Q07954	LRP1	Prolow-density lipoprotein receptor-related protein 1	3089	MHLNGSNVQVLHR	MHLN[glycan_1655]GSNVQVLHR	high mannose	HexNAc(2)Hex(7) % 1540.5285	1540.53	(1.5e+03,2e+03]	glycosylation	1	N-glyco_scanranges
HeLa_1p5mg_glyco_450-2000	Q6VN20	RANBP10	Ran-binding protein 10		YPAPSSSSSSSSSSSSSSPSSVNYSESNSTDSTK						unmodified	1	N-glyco_scanranges
HeLa_1p5mg_glyco_450-2000	Q07954	LRP1	Prolow-density lipoprotein receptor-related protein 1	2905	CNASSQFLCSSGR	CN[glycan_2174]ASSQFLCSSGR	sialylated	HexNAc(4)Hex(5)Fuc(1)NeuAc(1) % 2059.7350	2059.74	(2e+03,2.5e+03]	glycosylation	1	N-glyco_scanranges
HeLa_1p5mg_glyco_450-2000	Q9H6X2	ANTXR1	Anthrax toxin receptor 1	184	DFNETQLAR	DFN[glycan_1817]ETQLAR	high mannose	HexNAc(2)Hex(8) % 1702.5814	1702.58	(1.5e+03,2e+03]	glycosylation	1	N-glyco_scanranges
HeLa_1p5mg_glyco_450-2000	Q07954	LRP1	Prolow-density lipoprotein receptor-related protein 1	3089	MHLNGSNVQVLHR	MHLN[glycan_1493]GSNVQVLHR	high mannose	HexNAc(2)Hex(6) % 1378.4757	1378.48	(1e+03,1.5e+03]	glycosylation	1	N-glyco_scanranges
HeLa_1p5mg_glyco_450-2000	Q29983	MICA	MHC class I polypeptide-related sequence A	210	RTVPPMVNVTR	RTVPPMVN[glycan_1655]VTR	high mannose	HexNAc(2)Hex(7) % 1540.5285	1540.53	(1.5e+03,2e+03]	glycosylation	1	N-glyco_scanranges
HeLa_1p5mg_glyco_450-2000	P11117	ACP2	Lysosomal acid phosphatase	92	YHGFLNTSYHR	YHGFLN[glycan_2539]TSYHR	sialylated	HexNAc(5)Hex(6)Fuc(1)NeuAc(1) % 2424.8671	2424.87	(2e+03,2.5e+03]	glycosylation	1	N-glyco_scanranges
HeLa_1p5mg_glyco_450-2000	Q9UMR5	PPT2	Lysosomal thioesterase PPT2	289	CPMAGISHTAWHSNR	CPMAGISHTAWHSN[glycan_1572]R	phospho	HexNAc(2)Hex(6)Phospho(1) % 1458.4420	1458.44	(1e+03,1.5e+03]	glycosylation	1	N-glyco_scanranges
HeLa_1p5mg_glyco_450-2000	O00410	IPO5	Importin-5	264	LCGDTSLNNMQR	LCGDTSLNNMQR					unmodified	1	N-glyco_scanranges
HeLa_1p5mg_glyco_450-2000	P08962	CD63	CD63 antigen	130	QQMENYPKNNHTASILDR	QQMENYPKNN[glycan_3779]HTASILDR	sialylated	HexNAc(8)Hex(9)NeuAc(2) % 3665.3013	3665.3	(3.5e+03,4e+03]	glycosylation	1	N-glyco_scanranges
HeLa_1p5mg_glyco_450-2000	Q29983	MICA	MHC class I polypeptide-related sequence A	210	RTVPPMVNVTR	RTVPPMVN[glycan_1817]VTR	high mannose	HexNAc(2)Hex(8) % 1702.5814	1702.58	(1.5e+03,2e+03]	glycosylation	1	N-glyco_scanranges
HeLa_1p5mg_glyco_450-2000	Q07954	LRP1	Prolow-density lipoprotein receptor-related protein 1	4075	LNGTDPIVAADSK	LN[glycan_1817]GTDPIVAADSK	high mannose	HexNAc(2)Hex(8) % 1702.5814	1702.58	(1.5e+03,2e+03]	glycosylation	1	N-glyco_scanranges
HeLa_1p5mg_glyco_450-2000	P35658	NUP214	Nuclear pore complex protein Nup214		SHLVHGSSPGVMGTSVATSASK						unmodified	1	N-glyco_scanranges
HeLa_1p5mg_glyco_450-2000	P62701	RPS4X	40S ribosomal protein S4, X isoform		LTGVFAPRPSTGPHK						unmodified	1	N-glyco_scanranges
HeLa_1p5mg_glyco_450-2000	Q68D10	SPTY2D1	Protein SPT2 homolog	427	TVSGTCGPGQPASSSGGPGRPISGSVSSAR	TVSGTCGPGQPASSSGGPGRPISGSVSSAR		Mod1: First isotopic peak (PeakApex: 1.0034, Theoretical: 1.0024)			unmodified	1	N-glyco_scanranges
HeLa_1p5mg_glyco_450-2000	P00338	LDHA	L-lactate dehydrogenase A chain		TLHPDLGTDKDKEQWK						unmodified	1	N-glyco_scanranges
HeLa_1p5mg_glyco_450-2000	Q9H6X2	ANTXR1	Anthrax toxin receptor 1	184	DFNETQLAR	DFN[glycan_1655]ETQLAR	high mannose	HexNAc(2)Hex(7) % 1540.5285	1540.53	(1.5e+03,2e+03]	glycosylation	1	N-glyco_scanranges
HeLa_1p5mg_glyco_450-2000	Q9Y5S9	RBM8A	RNA-binding protein 8A		MREDYDSVEQDGDEPGPQR						unmodified	1	N-glyco_scanranges
HeLa_1p5mg_glyco_450-2000	P50995	ANXA11	Annexin A11		DAQELYAAGENR						unmodified	1	N-glyco_scanranges
HeLa_1p5mg_glyco_450-2000	Q68CR1	SEL1L3	Protein sel-1 homolog 3	818	NQTLAGEYFHK	N[glycan_1979]QTLAGEYFHK	high mannose	HexNAc(2)Hex(9) % 1864.6342	1864.63	(1.5e+03,2e+03]	glycosylation	1	N-glyco_scanranges
HeLa_1p5mg_glyco_450-2000	P31327	CPS1	Carbamoyl-phosphate synthase [ammonia], mitochondrial		TFEESFQK						unmodified	1	N-glyco_scanranges
HeLa_1p5mg_glyco_450-2000	P19075	TSPAN8	Tetraspanin-8	118	IVNETLYENTK	IVN[glycan_2904]ETLYENTK	sialylated	HexNAc(6)Hex(7)Fuc(1)NeuAc(1) % 2789.9994	2790	(2.5e+03,3e+03]	glycosylation	1	N-glyco_scanranges
HeLa_1p5mg_glyco_450-2000	O75629	CREG1	Protein CREG1	160	VNETEMDIAK	VN[glycan_1735]ETEMDIAK	phospho	HexNAc(2)Hex(7)Phospho(1) % 1620.4948	1620.49	(1.5e+03,2e+03]	glycosylation	1	N-glyco_scanranges
HeLa_1p5mg_glyco_450-2000	Q08380	LGALS3BP	Galectin-3-binding protein	551	AAIPSALDTNSSK	AAIPSALDTN[glycan_1696]SSK	complex/hybrid	HexNAc(3)Hex(6) % 1581.5551	1581.56	(1.5e+03,2e+03]	glycosylation	1	N-glyco_scanranges
HeLa_1p5mg_glyco_450-2000	P08195	SLC3A2	4F2 cell-surface antigen heavy chain		VAGSPGWVR						unmodified	1	N-glyco_scanranges
HeLa_1p5mg_glyco_450-2000	P31942	HNRNPH3	Heterogeneous nuclear ribonucleoprotein H3		VHIDIGADGR						unmodified	1	N-glyco_scanranges
HeLa_1p5mg_glyco_450-2000	Q15149	PLEC	Plectin		QLAEEDLAQQR						unmodified	1	N-glyco_scanranges
HeLa_1p5mg_glyco_450-2000	Q07954	LRP1	Prolow-density lipoprotein receptor-related protein 1	928	WLCDGDNDCGNSEDESNATCSAR	WLCDGDNDCGNSEDESN[glycan_1817]ATCSAR	high mannose	HexNAc(2)Hex(8) % 1702.5814	1702.58	(1.5e+03,2e+03]	glycosylation	1	N-glyco_scanranges
HeLa_1p5mg_glyco_450-2000	P11279	LAMP1	Lysosome-associated membrane glycoprotein 1	261	LLNINPNK	LLNINPN[glycan_1940]K	complex/hybrid	HexNAc(5)Hex(5) % 1825.6610	1825.66	(1.5e+03,2e+03]	glycosylation	1	N-glyco_scanranges
HeLa_1p5mg_glyco_450-2000	Q07954	LRP1	Prolow-density lipoprotein receptor-related protein 1	3089	MHLNGSNVQVLHR	MHLN[glycan_1817]GSNVQVLHR	high mannose	HexNAc(2)Hex(8) % 1702.5814	1702.58	(1.5e+03,2e+03]	glycosylation	1	N-glyco_scanranges
HeLa_1p5mg_glyco_450-2000	O75821	EIF3G	Eukaryotic translation initiation factor 3 subunit G	134	EDLNCQEEEDPMNK	EDLNCQEEEDPMNK					unmodified	1	N-glyco_scanranges
HeLa_1p5mg_glyco_450-2000	P08962	CD63	CD63 antigen	130	QQMENYPKNNHTASILDR	QQMENYPKNN[glycan_1152]HTASILDR	fucosylated	HexNAc(2)Hex(3)Fuc(1) % 1038.3751	1038.38	(1e+03,1.5e+03]	glycosylation	1	N-glyco_scanranges
HeLa_1p5mg_glyco_450-2000	Q9UNZ2	NSFL1C	NSFL1 cofactor p47		DLIHDQDEDEEEEEGQR						unmodified	1	N-glyco_scanranges
HeLa_1p5mg_glyco_450-2000	O14672	ADAM10	Disintegrin and metalloproteinase domain-containing protein 10	439	NISQVLEK	N[glycan_1330]ISQVLEK	high mannose	HexNAc(2)Hex(5) % 1216.4229	1216.42	(1e+03,1.5e+03]	glycosylation	1	N-glyco_scanranges
HeLa_1p5mg_glyco_450-2000	Q9H4H8	FAM83D	Protein FAM83D		SSSSVSSQGSVASSTGSPASIR						unmodified	1	N-glyco_scanranges
HeLa_1p5mg_glyco_450-2000	P04040	CAT	Catalase		FNTANDDNVTQVR						unmodified	1	N-glyco_scanranges
HeLa_1p5mg_glyco_450-2000	P40925	MDH1	Malate dehydrogenase, cytoplasmic		GEFVTTVQQR						unmodified	1	N-glyco_scanranges
HeLa_1p5mg_glyco_450-2000	P07942	LAMB1	Laminin subunit beta-1	1336	VNASTTEPNSTVEQSALMR	VN[glycan_3521]ASTTEPNSTVEQSALM[ox]R	complex/hybrid	HexNAc(8)Hex(11) % 3407.2161	3407.22	(3e+03,3.5e+03]	glycosylation	1	N-glyco_scanranges
HeLa_1p5mg_glyco_450-2000	P11279	LAMP1	Lysosome-associated membrane glycoprotein 1	261	LLNINPNK	LLNINPN[glycan_1371]K	complex/hybrid	HexNAc(3)Hex(4) % 1257.4495	1257.45	(1e+03,1.5e+03]	glycosylation	1	N-glyco_scanranges
HeLa_1p5mg_glyco_450-2000	P19075	TSPAN8	Tetraspanin-8	118	IVNETLYENTK	IVN[glycan_2901]ETLYENTK	sialylated	HexNAc(4)Hex(5)NeuAc(4) % 2786.9634	2786.96	(2.5e+03,3e+03]	glycosylation	1	N-glyco_scanranges
HeLa_1p5mg_glyco_450-2000	Q7KZF4	SND1	Staphylococcal nuclease domain-containing protein 1		ADDADEFGYSR						unmodified	1	N-glyco_scanranges
HeLa_1p5mg_glyco_450-2000	P78536	ADAM17	Disintegrin and metalloproteinase domain-containing protein 17	264	NTSWDNAGFK	N[glycan_1655]TSWDNAGFK	high mannose	HexNAc(2)Hex(7) % 1540.5285	1540.53	(1.5e+03,2e+03]	glycosylation	1	N-glyco_scanranges
HeLa_1p5mg_glyco_450-2000	P06280	GLA	Alpha-galactosidase A	192	HMSLALNR	HMSLALN[glycan_1572]R	phospho	HexNAc(2)Hex(6)Phospho(1) % 1458.4420	1458.44	(1e+03,1.5e+03]	glycosylation	1	N-glyco_scanranges
HeLa_1p5mg_glyco_450-2000	Q15149	PLEC	Plectin		GGELVYTDSEAR						unmodified	1	N-glyco_scanranges
HeLa_1p5mg_glyco_450-2000	Q86SQ4	ADGRG6	Adhesion G-protein coupled receptor G6	324	ILSNLSCNVK	ILSN[glycan_2141]LSCNVK	high mannose	HexNAc(2)Hex(10) % 2026.6871	2026.69	(2e+03,2.5e+03]	glycosylation	1	N-glyco_scanranges
HeLa_1p5mg_glyco_450-2000	Q14444	CAPRIN1	Caprin-1		LNQDQLDAVSK						unmodified	1	N-glyco_scanranges
HeLa_1p5mg_glyco_450-2000	Q86SQ4	ADGRG6	Adhesion G-protein coupled receptor G6	324	ILSNLSCNVK	ILSN[glycan_1979]LSCNVK	high mannose	HexNAc(2)Hex(9) % 1864.6342	1864.63	(1.5e+03,2e+03]	glycosylation	1	N-glyco_scanranges
HeLa_1p5mg_glyco_450-2000	Q5JTV8	TOR1AIP1	Torsin-1A-interacting protein 1		TPQEWAPQTAR						unmodified	1	N-glyco_scanranges
HeLa_1p5mg_glyco_450-2000	Q07954	LRP1	Prolow-density lipoprotein receptor-related protein 1	4075	LNGTDPIVAADSKR	LN[glycan_1987]GTDPIVAADSKR	sialylated	HexNAc(3)Hex(6)NeuAc(1) % 1872.6505	1872.65	(1.5e+03,2e+03]	glycosylation	1	N-glyco_scanranges
HeLa_1p5mg_glyco_450-2000	Q92896	GLG1	Golgi apparatus protein 1	210	GNITEYQCHQYITK	GN[glycan_1493]ITEYQCHQYITK	high mannose	HexNAc(2)Hex(6) % 1378.4757	1378.48	(1e+03,1.5e+03]	glycosylation	1	N-glyco_scanranges
HeLa_1p5mg_glyco_450-2000	Q6UY14	ADAMTSL4	ADAMTS-like protein 4	1001	EVQCLSTNQTLSTR	EVQCLSTN[glycan_1817]QTLSTR	high mannose	HexNAc(2)Hex(8) % 1702.5814	1702.58	(1.5e+03,2e+03]	glycosylation	1	N-glyco_scanranges
HeLa_1p5mg_glyco_450-2000	P11117	ACP2	Lysosomal acid phosphatase	92	YHGFLNTSYHR	YHGFLN[glycan_2684]TSYHR	sialylated	HexNAc(5)Hex(6)NeuAc(2) % 2569.9047	2569.9	(2.5e+03,3e+03]	glycosylation	1	N-glyco_scanranges
HeLa_1p5mg_glyco_450-2000	P11279	LAMP1	Lysosome-associated membrane glycoprotein 1	261	LLNINPNK	LLNINPN[glycan_3226]K	complex/hybrid	HexNAc(6)Hex(6)NeuGc(3) % 3112.0643	3112.06	(3e+03,3.5e+03]	glycosylation	1	N-glyco_scanranges
HeLa_1p5mg_glyco_450-2000	P07900	HSP90AA1	Heat shock protein HSP 90-alpha		HIYYITGETK						unmodified	1	N-glyco_scanranges
HeLa_1p5mg_glyco_450-2000	P13639	EEF2	Elongation factor 2		IMGPNYTPGK						unmodified	1	N-glyco_scanranges
HeLa_1p5mg_glyco_450-2000	P78347	GTF2I	General transcription factor II-I		EDLQLDKPASGVK						unmodified	1	N-glyco_scanranges
HeLa_1p5mg_glyco_450-2000	P34932	HSPA4	Heat shock 70 kDa protein 4		MQVDQEEPHVEEQQQQTPAENK						unmodified	1	N-glyco_scanranges
HeLa_1p5mg_glyco_450-2000	Q9BUF5	TUBB6	Tubulin beta-6 chain		INVYYNESSSQK						unmodified	1	N-glyco_scanranges
HeLa_1p5mg_glyco_450-2000	P08621	SNRNP70	U1 small nuclear ribonucleoprotein 70 kDa		GGGGGQDNGLEGLGNDSR						unmodified	1	N-glyco_scanranges
HeLa_1p5mg_glyco_450-2000	P40189	IL6ST	Interleukin-6 receptor subunit beta	131	NLSCIVNEGK	N[glycan_2141]LSCIVNEGK	high mannose	HexNAc(2)Hex(10) % 2026.6871	2026.69	(2e+03,2.5e+03]	glycosylation	1	N-glyco_scanranges
HeLa_1p5mg_glyco_450-2000	Q9H6X2	ANTXR1	Anthrax toxin receptor 1	184	DFNETQLAR	DFN[glycan_1493]ETQLAR	high mannose	HexNAc(2)Hex(6) % 1378.4757	1378.48	(1e+03,1.5e+03]	glycosylation	1	N-glyco_scanranges
HeLa_1p5mg_glyco_450-2000	Q9UI42	CPA4	Carboxypeptidase A4	260	NWNASFAGK	NWN[glycan_1979]ASFAGK	high mannose	HexNAc(2)Hex(9) % 1864.6342	1864.63	(1.5e+03,2e+03]	glycosylation	1	N-glyco_scanranges
HeLa_1p5mg_glyco_450-2000	P63241	EIF5A	Eukaryotic translation initiation factor 5A-1		KNGFVVLK						unmodified	1	N-glyco_scanranges
HeLa_1p5mg_glyco_450-2000	P11279	LAMP1	Lysosome-associated membrane glycoprotein 1	261	LLNINPNK	LLNINPN[glycan_2086]K	fucosylated	HexNAc(5)Hex(5)Fuc(1) % 1971.7189	1971.72	(1.5e+03,2e+03]	glycosylation	1	N-glyco_scanranges
HeLa_1p5mg_glyco_450-2000	Q29983	MICA	MHC class I polypeptide-related sequence A	210	RTVPPMVNVTR	RTVPPMVN[glycan_1493]VTR	high mannose	HexNAc(2)Hex(6) % 1378.4757	1378.48	(1e+03,1.5e+03]	glycosylation	1	N-glyco_scanranges
HeLa_1p5mg_glyco_450-2000	P07237	P4HB	Protein disulfide-isomerase		VHSFPTLK						unmodified	1	N-glyco_scanranges
HeLa_1p5mg_glyco_450-2000	P40189	IL6ST	Interleukin-6 receptor subunit beta	131	NLSCIVNEGK	N[glycan_1979]LSCIVNEGK	high mannose	HexNAc(2)Hex(9) % 1864.6342	1864.63	(1.5e+03,2e+03]	glycosylation	1	N-glyco_scanranges
HeLa_1p5mg_glyco_450-2000	Q86SQ4	ADGRG6	Adhesion G-protein coupled receptor G6	324	ILSNLSCNVK	ILSN[glycan_1817]LSCNVK	high mannose	HexNAc(2)Hex(8) % 1702.5814	1702.58	(1.5e+03,2e+03]	glycosylation	1	N-glyco_scanranges
HeLa_1p5mg_glyco_450-2000	P05783	KRT18	Keratin, type I cytoskeletal 18		QSVENDIHGLR						unmodified	1	N-glyco_scanranges
HeLa_1p5mg_glyco_450-2000	O75629	CREG1	Protein CREG1	160	VNETEMDIAK	VN[glycan_1572]ETEMDIAK	phospho	HexNAc(2)Hex(6)Phospho(1) % 1458.4420	1458.44	(1e+03,1.5e+03]	glycosylation	1	N-glyco_scanranges
HeLa_1p5mg_glyco_450-2000	P11279	LAMP1	Lysosome-associated membrane glycoprotein 1	261	LLNINPNK	LLNINPN[glycan_1518]K	fucosylated	HexNAc(3)Hex(4)Fuc(1) % 1403.5074	1403.51	(1e+03,1.5e+03]	glycosylation	1	N-glyco_scanranges
HeLa_1p5mg_glyco_450-2000	Q01650	SLC7A5	Large neutral amino acids transporter small subunit 1		SADGSAPAGEGEGVTLQR						unmodified	1	N-glyco_scanranges
HeLa_1p5mg_glyco_450-2000	P07942	LAMB1	Laminin subunit beta-1	1336	VNASTTEPNSTVEQSALMR	VN[glycan_3357]ASTTEPNSTVEQSALM[ox]R	sialylated	HexNAc(6)Hex(8)Fuc(1)NeuAc(2) % 3243.1477	3243.15	(3e+03,3.5e+03]	glycosylation	1	N-glyco_scanranges
HeLa_1p5mg_glyco_450-2000	Q9P0J7	KCMF1	E3 ubiquitin-protein ligase KCMF1	168	SNMHFTSSSTGGLSSSQSSYSPSNR	SNM[ox]HFTSSSTGGLSSSQSSYSPSNR					unmodified	1	N-glyco_scanranges
HeLa_1p5mg_glyco_450-2000	Q08380	LGALS3BP	Galectin-3-binding protein	551	AAIPSALDTNSSK	AAIPSALDTN[glycan_1330]SSK	high mannose	HexNAc(2)Hex(5) % 1216.4229	1216.42	(1e+03,1.5e+03]	glycosylation	1	N-glyco_scanranges
HeLa_1p5mg_glyco_450-2000	P15121	AKR1B1	Aldose reductase		TTAQVLIR						unmodified	1	N-glyco_scanranges
HeLa_1p5mg_glyco_450-2000	Q9UI42	CPA4	Carboxypeptidase A4	260	NWNASFAGK	NWN[glycan_2143]ASFAGK	complex/hybrid	HexNAc(6)Hex(5) % 2028.7405	2028.74	(2e+03,2.5e+03]	glycosylation	1	N-glyco_scanranges
HeLa_1p5mg_glyco_450-2000	Q8NC51	SERBP1	Plasminogen activator inhibitor 1 RNA-binding protein		EETQPPVALK						unmodified	1	N-glyco_scanranges
HeLa_1p5mg_glyco_450-2000	Q14152	EIF3A	Eukaryotic translation initiation factor 3 subunit A		SGNALFHASTLHR						unmodified	1	N-glyco_scanranges
HeLa_1p5mg_glyco_450-2000	Q68CR1	SEL1L3	Protein sel-1 homolog 3	818	NQTLAGEYFHK	N[glycan_1817]QTLAGEYFHK	high mannose	HexNAc(2)Hex(8) % 1702.5814	1702.58	(1.5e+03,2e+03]	glycosylation	1	N-glyco_scanranges
HeLa_1p5mg_glyco_450-2000	P17936	IGFBP3	Insulin-like growth factor-binding protein 3	116	GLCVNASAVSR	GLCVN[glycan_1817]ASAVSR	high mannose	HexNAc(2)Hex(8) % 1702.5814	1702.58	(1.5e+03,2e+03]	glycosylation	1	N-glyco_scanranges
HeLa_1p5mg_glyco_450-2000	Q9P1Y6	PHRF1	PHD and RING finger domain-containing protein 1	562	ALPSGSPAQGPSGNRPQSTGLSCQGR	ALPSGSPAQGPSGNRPQSTGLSCQGR					unmodified	1	N-glyco_scanranges
HeLa_1p5mg_glyco_450-2000	Q969V3	NCLN	Nicalin	428	VIYNLTEK	VIYN[glycan_1979]LTEK	high mannose	HexNAc(2)Hex(9) % 1864.6342	1864.63	(1.5e+03,2e+03]	glycosylation	1	N-glyco_scanranges
HeLa_1p5mg_glyco_450-2000	P11117	ACP2	Lysosomal acid phosphatase	92	YHGFLNTSYHR	YHGFLN[glycan_2174]TSYHR	sialylated	HexNAc(4)Hex(5)Fuc(1)NeuAc(1) % 2059.7350	2059.74	(2e+03,2.5e+03]	glycosylation	1	N-glyco_scanranges
HeLa_1p5mg_glyco_450-2000	P22626	HNRNPA2B1	Heterogeneous nuclear ribonucleoproteins A2/B1	325	NMGGPYGGGNYGPGGSGGSGGYGGR	NM[ox]GGPYGGGNYGPGGSGGSGGYGGR					unmodified	1	N-glyco_scanranges
HeLa_1p5mg_glyco_450-2000	P05141	SLC25A5	ADP/ATP translocase 2		LLLQVQHASK						unmodified	1	N-glyco_scanranges
HeLa_1p5mg_glyco_450-2000	Q9UI42	CPA4	Carboxypeptidase A4	260	NWNASFAGK	NWN[glycan_1817]ASFAGK	high mannose	HexNAc(2)Hex(8) % 1702.5814	1702.58	(1.5e+03,2e+03]	glycosylation	1	N-glyco_scanranges
HeLa_1p5mg_glyco_450-2000	Q5XG87	TENT4A	Non-canonical poly(A) RNA polymerase PAPD7	84	SPSLSSSSSSSSSNAESGTESPGCSSSSSSSASLGR	SPSLSSSSSSSSSNAESGTESPGCSSSSSSSASLGR					unmodified	1	N-glyco_scanranges
HeLa_1p5mg_glyco_450-2000	Q969V3	NCLN	Nicalin	428	VIYNLTEK	VIYN[glycan_2141]LTEK	high mannose	HexNAc(2)Hex(10) % 2026.6871	2026.69	(2e+03,2.5e+03]	glycosylation	1	N-glyco_scanranges
HeLa_1p5mg_glyco_450-2000	P07942	LAMB1	Laminin subunit beta-1	1041	KCVCNYLGTVQEHCNGSDCQCDK	KCVCNYLGTVQEHCN[glycan_1979]GSDCQCDK	high mannose	HexNAc(2)Hex(9) % 1864.6342	1864.63	(1.5e+03,2e+03]	glycosylation	1	N-glyco_scanranges
HeLa_1p5mg_glyco_450-2000	O43242	PSMD3	26S proteasome non-ATPase regulatory subunit 3		DGVIEASINHEK						unmodified	1	N-glyco_scanranges
HeLa_1p5mg_glyco_450-2000	P19256	CD58	Lymphocyte function-associated antigen 3	169	NSTSIYFK	N[glycan_3927]STSIYFK	complex/hybrid	HexNAc(10)Hex(11) % 3813.3748	3813.37	(3.5e+03,4e+03]	glycosylation	1	N-glyco_scanranges
HeLa_1p5mg_glyco_450-2000	P11117	ACP2	Lysosomal acid phosphatase	92	YHGFLNTSYHR	YHGFLN[glycan_1883]TSYHR	fucosylated	HexNAc(4)Hex(5)Fuc(1) % 1768.6396	1768.64	(1.5e+03,2e+03]	glycosylation	1	N-glyco_scanranges
HeLa_1p5mg_glyco_450-2000	P62424	RPL7A	60S ribosomal protein L7a		HWGGNVLGPK						unmodified	1	N-glyco_scanranges
HeLa_1p5mg_glyco_450-2000	Q07954	LRP1	Prolow-density lipoprotein receptor-related protein 1	4075	LNGTDPIVAADSK	LN[glycan_1493]GTDPIVAADSK	high mannose	HexNAc(2)Hex(6) % 1378.4757	1378.48	(1e+03,1.5e+03]	glycosylation	1	N-glyco_scanranges
HeLa_1p5mg_glyco_450-2000	P08962	CD63	CD63 antigen	130	QQMENYPKNNHTASILDR	QQMENYPKNN[glycan_2904]HTASILDR	sialylated	HexNAc(6)Hex(7)Fuc(1)NeuAc(1) % 2789.9994	2790	(2.5e+03,3e+03]	glycosylation	1	N-glyco_scanranges
HeLa_1p5mg_glyco_450-2000	P07942	LAMB1	Laminin subunit beta-1	1041	KCVCNYLGTVQEHCNGSDCQCDK	KCVCNYLGTVQEHCN[glycan_1817]GSDCQCDK	high mannose	HexNAc(2)Hex(8) % 1702.5814	1702.58	(1.5e+03,2e+03]	glycosylation	1	N-glyco_scanranges
HeLa_1p5mg_glyco_450-2000	P08962	CD63	CD63 antigen	130	QQMENYPKNNHTASILDR	QQMENYPKNN[glycan_3269]HTASILDR	sialylated	HexNAc(7)Hex(8)Fuc(1)NeuAc(1) % 3155.1316	3155.13	(3e+03,3.5e+03]	glycosylation	1	N-glyco_scanranges
HeLa_1p5mg_glyco_450-2000	P08962	CD63	CD63 antigen	130	QQMENYPKNNHTASILDR	QQMENYPKNN[glycan_3414]HTASILDR	sialylated	HexNAc(7)Hex(8)NeuAc(2) % 3300.1691	3300.17	(3e+03,3.5e+03]	glycosylation	1	N-glyco_scanranges
HeLa_1p5mg_glyco_450-2000	P50454	SERPINH1	Serpin H1		GVVEVTHDLQK						unmodified	1	N-glyco_scanranges
HeLa_1p5mg_glyco_450-2000	Q07954	LRP1	Prolow-density lipoprotein receptor-related protein 1	4075	LNGTDPIVAADSK	LN[glycan_1696]GTDPIVAADSK	complex/hybrid	HexNAc(3)Hex(6) % 1581.5551	1581.56	(1.5e+03,2e+03]	glycosylation	1	N-glyco_scanranges
HeLa_1p5mg_glyco_450-2000	P33176	KIF5B	Kinesin-1 heavy chain		LITDLQDQNQK						unmodified	1	N-glyco_scanranges
HeLa_1p5mg_glyco_450-2000	P07910	HNRNPC	Heterogeneous nuclear ribonucleoproteins C1/C2		VPPPPPIAR						unmodified	1	N-glyco_scanranges
HeLa_1p5mg_glyco_450-2000	Q86VP6	CAND1	Cullin-associated NEDD8-dissociated protein 1		HTVDDGLDIR						unmodified	1	N-glyco_scanranges
HeLa_1p5mg_glyco_450-2000	P06756	ITGAV	Integrin alpha-V	874	ISSLQTTEKNDTVAGQGERDHLITK	ISSLQTTEKN[glycan_1979]DTVAGQGERDHLITK	high mannose	HexNAc(2)Hex(9) % 1864.6342	1864.63	(1.5e+03,2e+03]	glycosylation	1	N-glyco_scanranges
HeLa_1p5mg_glyco_450-2000	Q8NHP8	PLBD2	Putative phospholipase B-like 2	465	NQSLVQDMDSMVR	N[glycan_1655]QSLVQDM[ox]DSMVR	high mannose	HexNAc(2)Hex(7) % 1540.5285	1540.53	(1.5e+03,2e+03]	glycosylation	1	N-glyco_scanranges
HeLa_1p5mg_glyco_450-2000	P78536	ADAM17	Disintegrin and metalloproteinase domain-containing protein 17	264	NTSWDNAGFK	N[glycan_4009]TSWDNAGFK	fucosylated	HexNAc(10)Hex(7)Fuc(5) % 3895.4530	3895.45	(3.5e+03,4e+03]	glycosylation	1	N-glyco_scanranges
HeLa_1p5mg_glyco_450-2000	P29966	MARCKS	Myristoylated alanine-rich C-kinase substrate		EELQANGSAPAADKEEPAAAGSGAASPSAAEK			Mod1: First isotopic peak (PeakApex: 1.0034, Theoretical: 1.0024)			unmodified	1	N-glyco_scanranges
HeLa_1p5mg_glyco_450-2000	P19256	CD58	Lymphocyte function-associated antigen 3	169	NSTSIYFK	N[glycan_2174]STSIYFK	sialylated	HexNAc(4)Hex(5)Fuc(1)NeuAc(1) % 2059.7350	2059.74	(2e+03,2.5e+03]	glycosylation	1	N-glyco_scanranges
HeLa_1p5mg_glyco_450-2000	P11279	LAMP1	Lysosome-associated membrane glycoprotein 1	261	LLNINPNK	LLNINPN[glycan_1168]K	high mannose	HexNAc(2)Hex(4) % 1054.3701	1054.37	(1e+03,1.5e+03]	glycosylation	1	N-glyco_scanranges
HeLa_1p5mg_glyco_450-2000	P08962	CD63	CD63 antigen	130	QQMENYPKNNHTASILDR	QQMENYPKNN[glycan_3415]HTASILDR	sialylated	HexNAc(7)Hex(8)Fuc(2)NeuAc(1) % 3301.1895	3301.19	(3e+03,3.5e+03]	glycosylation	1	N-glyco_scanranges
HeLa_1p5mg_glyco_450-2000	Q24JP5	TMEM132A	Transmembrane protein 132A	71	VQQVGHYPPANSSLSSR	VQQVGHYPPAN[glycan_2465]SSLSSR	sialylated	HexNAc(4)Hex(5)Fuc(1)NeuAc(2) % 2350.8304	2350.83	(2e+03,2.5e+03]	glycosylation	1	N-glyco_scanranges
HeLa_1p5mg_glyco_450-2000	Q01082	SPTBN1	Spectrin beta chain, non-erythrocytic 1	1894	SLLDACESR	SLLDACESR					unmodified	1	N-glyco_scanranges
HeLa_1p5mg_glyco_450-2000	P29966	MARCKS	Myristoylated alanine-rich C-kinase substrate		EELQANGSAPAADKEEPAAAGSGAASPSAAEK						unmodified	1	N-glyco_scanranges
HeLa_1p5mg_glyco_450-2000	P23526	AHCY	Adenosylhomocysteinase		KLDEAVAEAHLGK						unmodified	1	N-glyco_scanranges
HeLa_1p5mg_glyco_450-2000	P78347	GTF2I	General transcription factor II-I		TPTQTNGSNVPFKPR			Mod1: Deamidation (PeakApex: 0.9842, Theoretical: 0.9840)			unmodified	1	N-glyco_scanranges
HeLa_1p5mg_glyco_450-2000	P98161	PKD1	Polycystin-1	1269	AQNCTVTVGAASPAGHLAR	AQN[glycan_1979]CTVTVGAASPAGHLAR	high mannose	HexNAc(2)Hex(9) % 1864.6342	1864.63	(1.5e+03,2e+03]	glycosylation	1	N-glyco_scanranges
HeLa_1p5mg_glyco_450-2000	P06756	ITGAV	Integrin alpha-V	874	ISSLQTTEKNDTVAGQGERDHLITK	ISSLQTTEKN[glycan_1817]DTVAGQGERDHLITK	high mannose	HexNAc(2)Hex(8) % 1702.5814	1702.58	(1.5e+03,2e+03]	glycosylation	1	N-glyco_scanranges
HeLa_1p5mg_glyco_450-2000	P19256	CD58	Lymphocyte function-associated antigen 3	169	NSTSIYFK	N[glycan_3922]STSIYFK	sialylated	HexNAc(6)Hex(7)NeuAc(5) % 3808.3232	3808.32	(3.5e+03,4e+03]	glycosylation	1	N-glyco_scanranges
HeLa_1p5mg_glyco_450-2000	P40189	IL6ST	Interleukin-6 receptor subunit beta	131	NLSCIVNEGK	N[glycan_1817]LSCIVNEGK	high mannose	HexNAc(2)Hex(8) % 1702.5814	1702.58	(1.5e+03,2e+03]	glycosylation	1	N-glyco_scanranges
HeLa_1p5mg_glyco_450-2000	Q969V3	NCLN	Nicalin	428	VIYNLTEK	VIYN[glycan_1817]LTEK	high mannose	HexNAc(2)Hex(8) % 1702.5814	1702.58	(1.5e+03,2e+03]	glycosylation	1	N-glyco_scanranges
HeLa_1p5mg_glyco_450-2000	P78347	GTF2I	General transcription factor II-I		RPELLTHSTTEVTQPR						unmodified	1	N-glyco_scanranges
HeLa_1p5mg_glyco_450-2000	Q96KA5	CLPTM1L	Cleft lip and palate transmembrane protein 1-like protein	229	VKDLMVINR	VKDLMVIN[glycan_1979]R	high mannose	HexNAc(2)Hex(9) % 1864.6342	1864.63	(1.5e+03,2e+03]	glycosylation	1	N-glyco_scanranges
HeLa_1p5mg_glyco_450-2000	Q12884	FAP	Prolyl endopeptidase FAP	99	SVNASNYGLSPDR	SVN[glycan_1817]ASNYGLSPDR	high mannose	HexNAc(2)Hex(8) % 1702.5814	1702.58	(1.5e+03,2e+03]	glycosylation	1	N-glyco_scanranges
HeLa_1p5mg_glyco_450-2000	O00231	PSMD11	26S proteasome non-ATPase regulatory subunit 11		DIQENDEEAVQVK						unmodified	1	N-glyco_scanranges
HeLa_1p5mg_glyco_450-2000	P00505	GOT2	Aspartate aminotransferase, mitochondrial		KQWLQEVK						unmodified	1	N-glyco_scanranges
HeLa_1p5mg_glyco_450-2000	P98161	PKD1	Polycystin-1	1269	AQNCTVTVGAASPAGHLAR	AQN[glycan_1817]CTVTVGAASPAGHLAR	high mannose	HexNAc(2)Hex(8) % 1702.5814	1702.58	(1.5e+03,2e+03]	glycosylation	1	N-glyco_scanranges
HeLa_1p5mg_glyco_450-2000	P05556	ITGB1	Integrin beta-1	551	FCECDNFNCDR	FCECDNFNCDR					unmodified	1	N-glyco_scanranges
HeLa_1p5mg_glyco_450-2000	Q9UI42	CPA4	Carboxypeptidase A4	260	NWNASFAGK	NWN[glycan_1655]ASFAGK	high mannose	HexNAc(2)Hex(7) % 1540.5285	1540.53	(1.5e+03,2e+03]	glycosylation	1	N-glyco_scanranges
HeLa_1p5mg_glyco_450-2000	Q96KA5	CLPTM1L	Cleft lip and palate transmembrane protein 1-like protein	229	VKDLMVINR	VKDLMVIN[glycan_2141]R	high mannose	HexNAc(2)Hex(10) % 2026.6871	2026.69	(2e+03,2.5e+03]	glycosylation	1	N-glyco_scanranges
HeLa_1p5mg_glyco_450-2000	P50991	CCT4	T-complex protein 1 subunit delta		LVIEEAER						unmodified	1	N-glyco_scanranges
HeLa_1p5mg_glyco_450-2000	Q29983	MICA	MHC class I polypeptide-related sequence A	210	RTVPPMVNVTR	RTVPPMVN[glycan_1330]VTR	high mannose	HexNAc(2)Hex(5) % 1216.4229	1216.42	(1e+03,1.5e+03]	glycosylation	1	N-glyco_scanranges
HeLa_1p5mg_glyco_450-2000	Q8N766	EMC1	ER membrane protein complex subunit 1	913	FINYNQTVSR	FINYN[glycan_2303]QTVSR	high mannose	HexNAc(2)Hex(11) % 2188.7398	2188.74	(2e+03,2.5e+03]	glycosylation	1	N-glyco_scanranges
HeLa_1p5mg_glyco_450-2000	Q92542	NCSTN	Nicastrin	417	RPNQSQPLPPSSLQR	RPN[glycan_2465]QSQPLPPSSLQR	high mannose	HexNAc(2)Hex(12) % 2350.7927	2350.79	(2e+03,2.5e+03]	glycosylation	1	N-glyco_scanranges
HeLa_1p5mg_glyco_450-2000	P26006	ITGA3	Integrin alpha-3	969	TSIPTINMENK	TSIPTINM[ox]EN[glycan_2393]K	sialylated	HexNAc(5)Hex(6)NeuAc(1) % 2278.8092	2278.81	(2e+03,2.5e+03]	glycosylation	1	N-glyco_scanranges
HeLa_1p5mg_glyco_450-2000	P06756	ITGAV	Integrin alpha-V	874	ISSLQTTEKNDTVAGQGERDHLITK	ISSLQTTEKN[glycan_1655]DTVAGQGERDHLITK	high mannose	HexNAc(2)Hex(7) % 1540.5285	1540.53	(1.5e+03,2e+03]	glycosylation	1	N-glyco_scanranges
HeLa_1p5mg_glyco_450-2000	P63244	RACK1	Receptor of activated protein C kinase 1		DETNYGIPQR						unmodified	1	N-glyco_scanranges
HeLa_1p5mg_glyco_450-2000	Q00839	HNRNPU	Heterogeneous nuclear ribonucleoprotein U		DLPEHAVLK						unmodified	1	N-glyco_scanranges
HeLa_1p5mg_glyco_450-2000	Q8WVM8	SCFD1	Sec1 family domain-containing protein 1		VNLEESSGVENSPAGARPK			Mod1: First isotopic peak (PeakApex: 1.0034, Theoretical: 1.0024)			unmodified	1	N-glyco_scanranges
HeLa_1p5mg_glyco_450-2000	P98161	PKD1	Polycystin-1	1269	AQNCTVTVGAASPAGHLAR	AQN[glycan_1168]CTVTVGAASPAGHLAR	high mannose	HexNAc(2)Hex(4) % 1054.3701	1054.37	(1e+03,1.5e+03]	glycosylation	1	N-glyco_scanranges
HeLa_1p5mg_glyco_450-2000	P08962	CD63	CD63 antigen	130	QQMENYPKNNHTASILDR	QQMENYPKNN[glycan_3049]HTASILDR	sialylated	HexNAc(6)Hex(7)NeuAc(2) % 2935.0369	2935.04	(2.5e+03,3e+03]	glycosylation	1	N-glyco_scanranges
HeLa_1p5mg_glyco_450-2000	P67936	TPM4	Tropomyosin alpha-4 chain		IQALQQQADEAEDR						unmodified	1	N-glyco_scanranges
HeLa_1p5mg_glyco_450-2000	O00231	PSMD11	26S proteasome non-ATPase regulatory subunit 11		TYHALSNLPK						unmodified	1	N-glyco_scanranges
HeLa_1p5mg_glyco_450-2000	P07942	LAMB1	Laminin subunit beta-1	1041	CVCNYLGTVQEHCNGSDCQCDK	CVCNYLGTVQEHCN[glycan_1623]GSDCQCDK	fucosylated	HexNAc(2)Hex(5)Fuc(2) % 1508.5387	1508.54	(1.5e+03,2e+03]	glycosylation	1	N-glyco_scanranges
HeLa_1p5mg_glyco_450-2000	Q15149	PLEC	Plectin		QQEELLAEENQR						unmodified	1	N-glyco_scanranges
HeLa_1p5mg_glyco_450-2000	Q96KA5	CLPTM1L	Cleft lip and palate transmembrane protein 1-like protein	229	VKDLMVINR	VKDLMVIN[glycan_1817]R	high mannose	HexNAc(2)Hex(8) % 1702.5814	1702.58	(1.5e+03,2e+03]	glycosylation	1	N-glyco_scanranges
HeLa_1p5mg_glyco_450-2000	O75882	ATRN	Attractin	416	IDSTGNVTNELR	IDSTGN[glycan_1979]VTNELR	high mannose	HexNAc(2)Hex(9) % 1864.6342	1864.63	(1.5e+03,2e+03]	glycosylation	1	N-glyco_scanranges
HeLa_1p5mg_glyco_450-2000	P11279	LAMP1	Lysosome-associated membrane glycoprotein 1	261	LLNINPNK	LLNINPN[glycan_1314]K	fucosylated	HexNAc(2)Hex(4)Fuc(1) % 1200.4280	1200.43	(1e+03,1.5e+03]	glycosylation	1	N-glyco_scanranges
HeLa_1p5mg_glyco_450-2000	P20810	CAST	Calpastatin		SLTPAVPVESKPDKPSGK						unmodified	1	N-glyco_scanranges
HeLa_1p5mg_glyco_450-2000	P14866	HNRNPL	Heterogeneous nuclear ribonucleoprotein L	416	SKPGAAMVEMADGYAVDR	SKPGAAM[ox]VEM[ox]ADGYAVDR					unmodified	1	N-glyco_scanranges
HeLa_1p5mg_glyco_450-2000	Q8N766	EMC1	ER membrane protein complex subunit 1	913	FINYNQTVSR	FINYN[glycan_2141]QTVSR	high mannose	HexNAc(2)Hex(10) % 2026.6871	2026.69	(2e+03,2.5e+03]	glycosylation	1	N-glyco_scanranges
HeLa_1p5mg_glyco_450-2000	P17936	IGFBP3	Insulin-like growth factor-binding protein 3	116	GLCVNASAVSR	GLCVN[glycan_1493]ASAVSR	high mannose	HexNAc(2)Hex(6) % 1378.4757	1378.48	(1e+03,1.5e+03]	glycosylation	1	N-glyco_scanranges
HeLa_1p5mg_glyco_450-2000	P67809	YBX1	Nuclease-sensitive element-binding protein 1	204	RPQYSNPPVQGEVMEGADNQGAGEQGR	RPQYSNPPVQGEVM[ox]EGADNQGAGEQGR		Mod1: Second isotopic peak (PeakApex: 2.0052, Theoretical: 2.0047)			unmodified	1	N-glyco_scanranges
HeLa_1p5mg_glyco_450-2000	Q07955	SRSF1	Serine/arginine-rich splicing factor 1		DGYDYDGYR						unmodified	1	N-glyco_scanranges
HeLa_1p5mg_glyco_450-2000	Q9UG63	ABCF2	ATP-binding cassette sub-family F member 2		TRLELEENQMK						unmodified	1	N-glyco_scanranges
HeLa_1p5mg_glyco_450-2000	P11117	ACP2	Lysosomal acid phosphatase	92	YHGFLNTSYHR	YHGFLN[glycan_2813]TSYHR	sialylated	HexNAc(5)Hex(5)NeuAc(3) % 2698.9473	2698.95	(2.5e+03,3e+03]	glycosylation	1	N-glyco_scanranges
HeLa_1p5mg_glyco_450-2000	Q6PJT7	ZC3H14	Zinc finger CCCH domain-containing protein 14		TGSISSSVSVPAKPER						unmodified	1	N-glyco_scanranges
HeLa_1p5mg_glyco_450-2000	P08962	CD63	CD63 antigen	130	QQMENYPKNNHTASILDR	QQMENYPKNN[glycan_2901]HTASILDR	sialylated	HexNAc(4)Hex(5)NeuAc(4) % 2786.9634	2786.96	(2.5e+03,3e+03]	glycosylation	1	N-glyco_scanranges
HeLa_1p5mg_glyco_450-2000	Q8NBN3	TMEM87A	Transmembrane protein 87A	62	NTTIFLK	N[glycan_1979]TTIFLK	high mannose	HexNAc(2)Hex(9) % 1864.6342	1864.63	(1.5e+03,2e+03]	glycosylation	1	N-glyco_scanranges
HeLa_1p5mg_glyco_450-2000	P08962	CD63	CD63 antigen	130	QQMENYPKNNHTASILDR	QQMENYPKNN[glycan_2539]HTASILDR	sialylated	HexNAc(5)Hex(6)Fuc(1)NeuAc(1) % 2424.8671	2424.87	(2e+03,2.5e+03]	glycosylation	1	N-glyco_scanranges
HeLa_1p5mg_glyco_450-2000	P02545	LMNA	Prelamin-A/C	457	SNEDQSMGNWQIK	SNEDQSM[ox]GNWQIK					unmodified	1	N-glyco_scanranges
HeLa_1p5mg_glyco_450-2000	P11117	ACP2	Lysosomal acid phosphatase	92	YHGFLNTSYHR	YHGFLN[glycan_2319]TSYHR	sialylated	HexNAc(4)Hex(5)NeuAc(2) % 2204.7725	2204.77	(2e+03,2.5e+03]	glycosylation	1	N-glyco_scanranges
HeLa_1p5mg_glyco_450-2000	Q9UH99	SUN2	SUN domain-containing protein 2	636	ALSPNSTISSAPK	ALSPN[glycan_1776]STISSAPK	phospho	HexNAc(3)Hex(6)Phospho(1) % 1661.5214	1661.52	(1.5e+03,2e+03]	glycosylation	1	N-glyco_scanranges
HeLa_1p5mg_glyco_450-2000	P98161	PKD1	Polycystin-1	1269	AQNCTVTVGAASPAGHLAR	AQN[glycan_1655]CTVTVGAASPAGHLAR	high mannose	HexNAc(2)Hex(7) % 1540.5285	1540.53	(1.5e+03,2e+03]	glycosylation	1	N-glyco_scanranges
HeLa_1p5mg_glyco_450-2000	Q969V3	NCLN	Nicalin	428	VIYNLTEK	VIYN[glycan_1655]LTEK	high mannose	HexNAc(2)Hex(7) % 1540.5285	1540.53	(1.5e+03,2e+03]	glycosylation	1	N-glyco_scanranges
HeLa_1p5mg_glyco_450-2000	P08962	CD63	CD63 antigen	130	QQMENYPKNNHTASILDR	QQMENYPKNN[glycan_1490]HTASILDR	phospho	HexNAc(2)Hex(5)Phospho(2) % 1376.3556	1376.36	(1e+03,1.5e+03]	glycosylation	1	N-glyco_scanranges
HeLa_1p5mg_glyco_450-2000	P55072	VCP	Transitional endoplasmic reticulum ATPase		ESIESEIR						unmodified	1	N-glyco_scanranges
HeLa_1p5mg_glyco_450-2000	Q9H3N1	TMX1	Thioredoxin-related transmembrane protein 1		VDVTEQPGLSGR						unmodified	1	N-glyco_scanranges
HeLa_1p5mg_glyco_450-2000	P25445	FAS	Tumor necrosis factor receptor superfamily member 6	136	PNFFCNSTVCEHCDPCTK	PNFFCN[glycan_1963]STVCEHCDPCTK	fucosylated	HexNAc(2)Hex(8)Fuc(1) % 1848.6393	1848.64	(1.5e+03,2e+03]	glycosylation	1	N-glyco_scanranges
HeLa_1p5mg_glyco_450-2000	O75369	FLNB	Filamin-B		HIPGSPFTAK						unmodified	1	N-glyco_scanranges
HeLa_1p5mg_glyco_450-2000	Q96KA5	CLPTM1L	Cleft lip and palate transmembrane protein 1-like protein	229	VKDLMVINR	VKDLMVIN[glycan_1330]R	high mannose	HexNAc(2)Hex(5) % 1216.4229	1216.42	(1e+03,1.5e+03]	glycosylation	1	N-glyco_scanranges
HeLa_1p5mg_glyco_450-2000	P07942	LAMB1	Laminin subunit beta-1	1336	VNASTTEPNSTVEQSALMR	VN[glycan_2873]ASTTEPNSTVEQSALM[ox]R	complex/hybrid	HexNAc(8)Hex(7) % 2759.0048	2759	(2.5e+03,3e+03]	glycosylation	1	N-glyco_scanranges
HeLa_1p5mg_glyco_450-2000	Q96KA5	CLPTM1L	Cleft lip and palate transmembrane protein 1-like protein	229	VKDLMVINR	VKDLMVIN[glycan_1655]R	high mannose	HexNAc(2)Hex(7) % 1540.5285	1540.53	(1.5e+03,2e+03]	glycosylation	1	N-glyco_scanranges
HeLa_1p5mg_glyco_450-2000	P25788	PSMA3	Proteasome subunit alpha type-3		AVENSSTAIGIR						unmodified	1	N-glyco_scanranges
HeLa_1p5mg_glyco_450-2000	P09622	DLD	Dihydrolipoyl dehydrogenase, mitochondrial		SEEQLKEEGIEYK						unmodified	1	N-glyco_scanranges
HeLa_1p5mg_glyco_450-2000	Q96KA5	CLPTM1L	Cleft lip and palate transmembrane protein 1-like protein	229	VKDLMVINR	VKDLMVIN[glycan_1493]R	high mannose	HexNAc(2)Hex(6) % 1378.4757	1378.48	(1e+03,1.5e+03]	glycosylation	1	N-glyco_scanranges
HeLa_1p5mg_glyco_450-2000	P26006	ITGA3	Integrin alpha-3	969	TSIPTINMENK	TSIPTINM[ox]EN[glycan_1987]K	sialylated	HexNAc(3)Hex(6)NeuAc(1) % 1872.6505	1872.65	(1.5e+03,2e+03]	glycosylation	1	N-glyco_scanranges
HeLa_1p5mg_glyco_450-2000	Q9BTV4	TMEM43	Transmembrane protein 43	4	MAANYSSTSTRR	n[mod]MAAN[glycan_4508]YSSTSTRR	sialylated	HexNAc(8)Hex(9)Fuc(1)NeuAc(4) % 4393.5501	4393.55	(4e+03,4.5e+03]	glycosylation	1	N-glyco_scanranges
HeLa_1p5mg_glyco_450-2000	Q8N766	EMC1	ER membrane protein complex subunit 1	913	FINYNQTVSR	FINYN[glycan_1979]QTVSR	high mannose	HexNAc(2)Hex(9) % 1864.6342	1864.63	(1.5e+03,2e+03]	glycosylation	1	N-glyco_scanranges
HeLa_1p5mg_glyco_450-2000	O43765	SGTA	Small glutamine-rich tetratricopeptide repeat-containing protein alpha	137	LGNYAGAVQDCER	LGNYAGAVQDCER					unmodified	1	N-glyco_scanranges
HeLa_1p5mg_glyco_450-2000	O15230	LAMA5	Laminin subunit alpha-5	1330	VWQGHANASFCPHGYGCR	VWQGHAN[glycan_1979]ASFCPHGYGCR	high mannose	HexNAc(2)Hex(9) % 1864.6342	1864.63	(1.5e+03,2e+03]	glycosylation	1	N-glyco_scanranges
HeLa_1p5mg_glyco_450-2000	O75882	ATRN	Attractin	416	IDSTGNVTNELR	IDSTGN[glycan_1817]VTNELR	high mannose	HexNAc(2)Hex(8) % 1702.5814	1702.58	(1.5e+03,2e+03]	glycosylation	1	N-glyco_scanranges
HeLa_1p5mg_glyco_450-2000	O60264	SMARCA5	SWI/SNF-related matrix-associated actin-dependent regulator of chromatin subfamily A member 5		EIQEPDPTYEEK						unmodified	1	N-glyco_scanranges
HeLa_1p5mg_glyco_450-2000	P26006	ITGA3	Integrin alpha-3	969	TSIPTINMENK	TSIPTINM[ox]EN[glycan_2028]K	sialylated	HexNAc(4)Hex(5)NeuAc(1) % 1913.6771	1913.68	(1.5e+03,2e+03]	glycosylation	1	N-glyco_scanranges
HeLa_1p5mg_glyco_450-2000	Q969X5	ERGIC1	Endoplasmic reticulum-Golgi intermediate compartment protein 1		YSYQYTVANK						unmodified	1	N-glyco_scanranges
HeLa_1p5mg_glyco_450-2000	P11117	ACP2	Lysosomal acid phosphatase	92	YHGFLNTSYHR	YHGFLN[glycan_1809]TSYHR	sialylated	HexNAc(3)Hex(4)Fuc(1)NeuAc(1) % 1694.6028	1694.6	(1.5e+03,2e+03]	glycosylation	1	N-glyco_scanranges
HeLa_1p5mg_glyco_450-2000	O43324	EEF1E1	Eukaryotic translation elongation factor 1 epsilon-1		NDIHTLLK						unmodified	1	N-glyco_scanranges
HeLa_1p5mg_glyco_450-2000	P31949	S100A11	Protein S100-A11		DGYNYTLSK						unmodified	1	N-glyco_scanranges
HeLa_1p5mg_glyco_450-2000	P22314	UBA1	Ubiquitin-like modifier-activating enzyme 1		AENYDIPSADR						unmodified	1	N-glyco_scanranges
HeLa_1p5mg_glyco_450-2000	Q8NHP8	PLBD2	Putative phospholipase B-like 2	465	NQSLVQDMDSMVR	N[glycan_1493]QSLVQDM[ox]DSMVR	high mannose	HexNAc(2)Hex(6) % 1378.4757	1378.48	(1e+03,1.5e+03]	glycosylation	1	N-glyco_scanranges
HeLa_1p5mg_glyco_450-2000	O00541	PES1	Pescadillo homolog		ITHQIVDRPGQQTSVIGR						unmodified	1	N-glyco_scanranges
HeLa_1p5mg_glyco_450-2000	O15230	LAMA5	Laminin subunit alpha-5	1330	VWQGHANASFCPHGYGCR	VWQGHAN[glycan_2141]ASFCPHGYGCR	high mannose	HexNAc(2)Hex(10) % 2026.6871	2026.69	(2e+03,2.5e+03]	glycosylation	1	N-glyco_scanranges
HeLa_1p5mg_glyco_450-2000	P31327	CPS1	Carbamoyl-phosphate synthase [ammonia], mitochondrial	919	CLGLTEAQTR	CLGLTEAQTR					unmodified	1	N-glyco_scanranges
HeLa_1p5mg_glyco_450-2000	P08670	VIM	Vimentin		EKLQEEMLQR						unmodified	1	N-glyco_scanranges
HeLa_1p5mg_glyco_450-2000	P20700	LMNB1	Lamin-B1		DAALATALGDKK						unmodified	1	N-glyco_scanranges
HeLa_1p5mg_glyco_450-2000	Q6NUK1	SLC25A24	Calcium-binding mitochondrial carrier protein SCaMC-1	320	TGQYSGIYDCAK	TGQYSGIYDCAK					unmodified	1	N-glyco_scanranges
HeLa_1p5mg_glyco_450-2000	O75882	ATRN	Attractin	416	DKIYMYGGKIDSTGNVTNELR	DKIYM[ox]YGGKIDSTGN[glycan_3851]VTNELR	sialylated	HexNAc(7)Hex(8)Fuc(1)NeuAc(3) % 3737.3224	3737.32	(3.5e+03,4e+03]	glycosylation	1	N-glyco_scanranges
HeLa_1p5mg_glyco_450-2000	Q96KA5	CLPTM1L	Cleft lip and palate transmembrane protein 1-like protein	229	VKDLMVINR	VKDLMVIN[glycan_1168]R	high mannose	HexNAc(2)Hex(4) % 1054.3701	1054.37	(1e+03,1.5e+03]	glycosylation	1	N-glyco_scanranges
HeLa_1p5mg_glyco_450-2000	Q9BZC7	ABCA2	ATP-binding cassette sub-family A member 2	1775	SKGNPAAYGITVTNHPMNK	SKGNPAAYGITVTNHPMN[glycan_1979]K	high mannose	HexNAc(2)Hex(9) % 1864.6342	1864.63	(1.5e+03,2e+03]	glycosylation	1	N-glyco_scanranges
HeLa_1p5mg_glyco_450-2000	P22102	GART	Trifunctional purine biosynthetic protein adenosine-3	28	QVLVAPGNAGTACSEK	QVLVAPGNAGTACSEK					unmodified	1	N-glyco_scanranges
HeLa_1p5mg_glyco_450-2000	Q14974	KPNB1	Importin subunit beta-1	332	QDENDDDDDWNPCK	QDENDDDDDWNPCK					unmodified	1	N-glyco_scanranges
HeLa_1p5mg_glyco_450-2000	Q8N766	EMC1	ER membrane protein complex subunit 1	913	FINYNQTVSR	FINYN[glycan_2449]QTVSR	fucosylated	HexNAc(2)Hex(11)Fuc(1) % 2334.7977	2334.8	(2e+03,2.5e+03]	glycosylation	1	N-glyco_scanranges
HeLa_1p5mg_glyco_450-2000	Q07954	LRP1	Prolow-density lipoprotein receptor-related protein 1	3333	TCVSNCTASQFVCK	TCVSN[glycan_2141]CTASQFVCK	high mannose	HexNAc(2)Hex(10) % 2026.6871	2026.69	(2e+03,2.5e+03]	glycosylation	1	N-glyco_scanranges
HeLa_1p5mg_glyco_450-2000	Q8N766	EMC1	ER membrane protein complex subunit 1	913	FINYNQTVSR	FINYN[glycan_1817]QTVSR	high mannose	HexNAc(2)Hex(8) % 1702.5814	1702.58	(1.5e+03,2e+03]	glycosylation	1	N-glyco_scanranges
HeLa_1p5mg_glyco_450-2000	P05556	ITGB1	Integrin beta-1	676	DKLPQPVQPDPVSHCK	DKLPQPVQPDPVSHCK					unmodified	1	N-glyco_scanranges
HeLa_1p5mg_glyco_450-2000	Q9UI42	CPA4	Carboxypeptidase A4	260	NWNASFAGK	NWN[glycan_1493]ASFAGK	high mannose	HexNAc(2)Hex(6) % 1378.4757	1378.48	(1e+03,1.5e+03]	glycosylation	1	N-glyco_scanranges
HeLa_1p5mg_glyco_450-2000	Q07954	LRP1	Prolow-density lipoprotein receptor-related protein 1	3333	TCVSNCTASQFVCK	TCVSN[glycan_1979]CTASQFVCK	high mannose	HexNAc(2)Hex(9) % 1864.6342	1864.63	(1.5e+03,2e+03]	glycosylation	1	N-glyco_scanranges
HeLa_1p5mg_glyco_450-2000	Q07954	LRP1	Prolow-density lipoprotein receptor-related protein 1	4075	LNGTDPIVAADSK	LN[glycan_1534]GTDPIVAADSK	complex/hybrid	HexNAc(3)Hex(5) % 1419.5023	1419.5	(1e+03,1.5e+03]	glycosylation	1	N-glyco_scanranges
HeLa_1p5mg_glyco_450-2000	P62854	RPS26	40S ribosomal protein S26		NIVEAAAVR						unmodified	1	N-glyco_scanranges
HeLa_1p5mg_glyco_450-2000	P35579	MYH9	Myosin-9		ASITALEAK						unmodified	1	N-glyco_scanranges
HeLa_1p5mg_glyco_450-2000	P62917	RPL8	60S ribosomal protein L8		ASGNYATVISHNPETK						unmodified	1	N-glyco_scanranges
HeLa_1p5mg_glyco_450-2000	Q9GZU3	TMEM39B	Transmembrane protein 39B	14	NPLCEPGSSGGSSGSHTSSASVTSVR	NPLCEPGSSGGSSGSHTSSASVTSVR					unmodified	1	N-glyco_scanranges
HeLa_1p5mg_glyco_450-2000	P45880	VDAC2	Voltage-dependent anion-selective channel protein 2		NNFAVGYR						unmodified	1	N-glyco_scanranges
HeLa_1p5mg_glyco_450-2000	P06744	GPI	Glucose-6-phosphate isomerase		SNTPILVDGK						unmodified	1	N-glyco_scanranges
HeLa_1p5mg_glyco_450-2000	Q99574	SERPINI1	Neuroserpin	157	WVENNTNNLVK	WVEN[glycan_1979]NTNNLVK	high mannose	HexNAc(2)Hex(9) % 1864.6342	1864.63	(1.5e+03,2e+03]	glycosylation	1	N-glyco_scanranges
HeLa_1p5mg_glyco_450-2000	Q9BW61	DDA1	DET1- and DDB1-associated protein 1		RPSVYLPTR						unmodified	1	N-glyco_scanranges
HeLa_1p5mg_glyco_450-2000	P11117	ACP2	Lysosomal acid phosphatase	92	YHGFLNTSYHR	YHGFLN[glycan_1518]TSYHR	fucosylated	HexNAc(3)Hex(4)Fuc(1) % 1403.5074	1403.51	(1e+03,1.5e+03]	glycosylation	1	N-glyco_scanranges
HeLa_1p5mg_glyco_450-2000	Q15629	TRAM1	Translocating chain-associated membrane protein 1		KGTENGVNGTLTSNVADSPR						unmodified	1	N-glyco_scanranges
HeLa_1p5mg_glyco_450-2000	Q9BWJ5	SF3B5	Splicing factor 3B subunit 5	71	MLQPCGPPADKPEEN	MLQPCGPPADKPEEN					unmodified	1	N-glyco_scanranges
HeLa_1p5mg_glyco_450-2000	P51991	HNRNPA3	Heterogeneous nuclear ribonucleoprotein A3	0	MEVKPPPGRPQPDSGR	n[mod]MEVKPPPGRPQPDSGR					unmodified	1	N-glyco_scanranges
HeLa_1p5mg_glyco_450-2000	O15230	LAMA5	Laminin subunit alpha-5	1330	VWQGHANASFCPHGYGCR	VWQGHAN[glycan_1817]ASFCPHGYGCR	high mannose	HexNAc(2)Hex(8) % 1702.5814	1702.58	(1.5e+03,2e+03]	glycosylation	1	N-glyco_scanranges
HeLa_1p5mg_glyco_450-2000	Q8NBN3	TMEM87A	Transmembrane protein 87A	62	NTTIFLK	N[glycan_1817]TTIFLK	high mannose	HexNAc(2)Hex(8) % 1702.5814	1702.58	(1.5e+03,2e+03]	glycosylation	1	N-glyco_scanranges
HeLa_1p5mg_glyco_450-2000	P08962	CD63	CD63 antigen	130	QQMENYPKNNHTASILDR	QQM[ox]ENYPKNN[glycan_5007]HTASILDR	fucosylated	HexNAc(13)Hex(13)Fuc(1) % 4892.7767	4892.78	(4.5e+03,5e+03]	glycosylation	1	N-glyco_scanranges
HeLa_1p5mg_glyco_450-2000	Q6YHK3	CD109	CD109 antigen	397	NYTEYWSGSNSGNQK	N[glycan_1979]YTEYWSGSNSGNQK	high mannose	HexNAc(2)Hex(9) % 1864.6342	1864.63	(1.5e+03,2e+03]	glycosylation	1	N-glyco_scanranges
HeLa_1p5mg_glyco_450-2000	Q07954	LRP1	Prolow-density lipoprotein receptor-related protein 1	3333	CACPTNFYLGSDGRTCVSNCTASQFVCK	CACPTNFYLGSDGRTCVSN[glycan_3488]CTASQFVCK	sialylated	HexNAc(8)Hex(9)NeuAc(1) % 3374.2059	3374.21	(3e+03,3.5e+03]	glycosylation	1	N-glyco_scanranges
HeLa_1p5mg_glyco_450-2000	P40189	IL6ST	Interleukin-6 receptor subunit beta	83	EQYTIINR	EQYTIIN[glycan_2149]R	sialylated	HexNAc(3)Hex(7)NeuAc(1) % 2034.7033	2034.7	(2e+03,2.5e+03]	glycosylation	1	N-glyco_scanranges
HeLa_1p5mg_glyco_450-2000	P13987	CD59	CD59 glycoprotein	66	FEHCNFNDVTTR	FEHCNFNDVTTR					unmodified	1	N-glyco_scanranges
HeLa_1p5mg_glyco_450-2000	P19338	NCL	Nucleolin		GLSEDTTEETLK						unmodified	1	N-glyco_scanranges
HeLa_1p5mg_glyco_450-2000	P62277	RPS13	40S ribosomal protein S13		RVLPPNWK						unmodified	1	N-glyco_scanranges
HeLa_1p5mg_glyco_450-2000	P04003	C4BPA	C4b-binding protein alpha chain	331	CHPGYKPTTDEPTTVICQK	CHPGYKPTTDEPTTVICQK		Mod1: First isotopic peak (PeakApex: 1.0034, Theoretical: 1.0024)			unmodified	1	N-glyco_scanranges
HeLa_1p5mg_glyco_450-2000	P43243	MATR3	Matrin-3		TEEGPTLSYGR						unmodified	1	N-glyco_scanranges
HeLa_1p5mg_glyco_450-2000	P30101	PDIA3	Protein disulfide-isomerase A3	335	FVMQEEFSR	FVM[ox]QEEFSR					unmodified	1	N-glyco_scanranges
HeLa_1p5mg_glyco_450-2000	P78536	ADAM17	Disintegrin and metalloproteinase domain-containing protein 17	264	NTSWDNAGFK	N[glycan_1330]TSWDNAGFK	high mannose	HexNAc(2)Hex(5) % 1216.4229	1216.42	(1e+03,1.5e+03]	glycosylation	1	N-glyco_scanranges
HeLa_1p5mg_glyco_450-2000	Q96DI7	SNRNP40	U5 small nuclear ribonucleoprotein 40 kDa protein	162	GPQLVCTGSDDGTVK	GPQLVCTGSDDGTVK					unmodified	1	N-glyco_scanranges
HeLa_1p5mg_glyco_450-2000	Q13442	PDAP1	28 kDa heat- and acid-stable phosphoprotein		KVTQLDLDGPK						unmodified	1	N-glyco_scanranges
HeLa_1p5mg_glyco_450-2000	P11766	ADH5	Alcohol dehydrogenase class-3		AFELMHSGK						unmodified	1	N-glyco_scanranges
HeLa_1p5mg_glyco_450-2000	P11279	LAMP1	Lysosome-associated membrane glycoprotein 1	261	LLNINPNK	LLNINPN[glycan_2539]K	sialylated	HexNAc(5)Hex(6)Fuc(1)NeuAc(1) % 2424.8671	2424.87	(2e+03,2.5e+03]	glycosylation	1	N-glyco_scanranges
HeLa_1p5mg_glyco_450-2000	O75882	ATRN	Attractin	416	IDSTGNVTNELR	IDSTGN[glycan_1655]VTNELR	high mannose	HexNAc(2)Hex(7) % 1540.5285	1540.53	(1.5e+03,2e+03]	glycosylation	1	N-glyco_scanranges
HeLa_1p5mg_glyco_450-2000	Q02878	RPL6	60S ribosomal protein L6		HLTDAYFK						unmodified	1	N-glyco_scanranges
HeLa_1p5mg_glyco_450-2000	P11279	LAMP1	Lysosome-associated membrane glycoprotein 1	261	LLNINPNK	LLNINPN[glycan_2758]K	sialylated	HexNAc(6)Hex(7)NeuAc(1) % 2643.9415	2643.94	(2.5e+03,3e+03]	glycosylation	1	N-glyco_scanranges
HeLa_1p5mg_glyco_450-2000	P78527	PRKDC	DNA-dependent protein kinase catalytic subunit		AQEPESGLSEETQVK						unmodified	1	N-glyco_scanranges
HeLa_1p5mg_glyco_450-2000	P04003	C4BPA	C4b-binding protein alpha chain	331	CHPGYKPTTDEPTTVICQK	CHPGYKPTTDEPTTVICQK					unmodified	1	N-glyco_scanranges
HeLa_1p5mg_glyco_450-2000	Q24JP5	TMEM132A	Transmembrane protein 132A	71	VQQVGHYPPANSSLSSR	VQQVGHYPPAN[glycan_2467]SSLSSR	complex/hybrid	HexNAc(6)Hex(7) % 2352.8461	2352.85	(2e+03,2.5e+03]	glycosylation	1	N-glyco_scanranges
HeLa_1p5mg_glyco_450-2000	Q6YHK3	CD109	CD109 antigen	397	NYTEYWSGSNSGNQK	N[glycan_1817]YTEYWSGSNSGNQK	high mannose	HexNAc(2)Hex(8) % 1702.5814	1702.58	(1.5e+03,2e+03]	glycosylation	1	N-glyco_scanranges
HeLa_1p5mg_glyco_450-2000	Q9UQE7	SMC3	Structural maintenance of chromosomes protein 3		KAEEELGELEAK						unmodified	1	N-glyco_scanranges
HeLa_1p5mg_glyco_450-2000	Q08J23	NSUN2	tRNA (cytosine(34)-C(5))-methyltransferase		HTQIRPTMFPPKDPEK						unmodified	1	N-glyco_scanranges
HeLa_1p5mg_glyco_450-2000	Q9BX74	TM2D1	TM2 domain-containing protein 1	197	LSITNETFRK	LSITN[glycan_1817]ETFRK	high mannose	HexNAc(2)Hex(8) % 1702.5814	1702.58	(1.5e+03,2e+03]	glycosylation	1	N-glyco_scanranges
HeLa_1p5mg_glyco_450-2000	Q07954	LRP1	Prolow-density lipoprotein receptor-related protein 1	3333	TCVSNCTASQFVCK	TCVSN[glycan_1817]CTASQFVCK	high mannose	HexNAc(2)Hex(8) % 1702.5814	1702.58	(1.5e+03,2e+03]	glycosylation	1	N-glyco_scanranges
HeLa_1p5mg_glyco_450-2000	Q969V3	NCLN	Nicalin	428	VIYNLTEK	VIYN[glycan_1493]LTEK	high mannose	HexNAc(2)Hex(6) % 1378.4757	1378.48	(1e+03,1.5e+03]	glycosylation	1	N-glyco_scanranges
HeLa_1p5mg_glyco_450-2000	Q969V3	NCLN	Nicalin	428	VIYNLTEK	VIYN[glycan_1940]LTEK	complex/hybrid	HexNAc(5)Hex(5) % 1825.6610	1825.66	(1.5e+03,2e+03]	glycosylation	1	N-glyco_scanranges
HeLa_1p5mg_glyco_450-2000	O00468	AGRN	Agrin	250	DPCSNVTCSFGSTCAR	DPCSN[glycan_1963]VTCSFGSTCAR	fucosylated	HexNAc(2)Hex(8)Fuc(1) % 1848.6393	1848.64	(1.5e+03,2e+03]	glycosylation	1	N-glyco_scanranges
HeLa_1p5mg_glyco_450-2000	O00468	AGRN	Agrin	250	DPCSNVTCSFGSTCAR	DPCSN[glycan_2125]VTCSFGSTCAR	fucosylated	HexNAc(2)Hex(9)Fuc(1) % 2010.6921	2010.69	(2e+03,2.5e+03]	glycosylation	1	N-glyco_scanranges
HeLa_1p5mg_glyco_450-2000	Q8TCT8	SPPL2A	Signal peptide peptidase-like 2A	149	DMNQTLGDNITVK	DM[ox]N[glycan_1979]QTLGDNITVK	high mannose	HexNAc(2)Hex(9) % 1864.6342	1864.63	(1.5e+03,2e+03]	glycosylation	1	N-glyco_scanranges
HeLa_1p5mg_glyco_450-2000	O15031	PLXNB2	Plexin-B2	127	ALSNISLR	ALSN[glycan_2141]ISLR	high mannose	HexNAc(2)Hex(10) % 2026.6871	2026.69	(2e+03,2.5e+03]	glycosylation	1	N-glyco_scanranges
HeLa_1p5mg_glyco_450-2000	Q92508	PIEZO1	Piezo-type mechanosensitive ion channel component 1	2331	HMLALAPNSTAR	HMLALAPN[glycan_2174]STAR	sialylated	HexNAc(4)Hex(5)Fuc(1)NeuAc(1) % 2059.7350	2059.74	(2e+03,2.5e+03]	glycosylation	1	N-glyco_scanranges
HeLa_1p5mg_glyco_450-2000	Q99574	SERPINI1	Neuroserpin	157	WVENNTNNLVK	WVEN[glycan_1817]NTNNLVK	high mannose	HexNAc(2)Hex(8) % 1702.5814	1702.58	(1.5e+03,2e+03]	glycosylation	1	N-glyco_scanranges
HeLa_1p5mg_glyco_450-2000	P54577	YARS	Tyrosine--tRNA ligase, cytoplasmic		NSEPEEVIPSR						unmodified	1	N-glyco_scanranges
HeLa_1p5mg_glyco_450-2000	Q8NI27	THOC2	THO complex subunit 2		NAVASVQNGPGGGPSSSSIGSASK						unmodified	1	N-glyco_scanranges
HeLa_1p5mg_glyco_450-2000	Q9H330	TMEM245	Transmembrane protein 245	551	ILGDKVNNTAVIEK	ILGDKVN[glycan_1979]NTAVIEK	high mannose	HexNAc(2)Hex(9) % 1864.6342	1864.63	(1.5e+03,2e+03]	glycosylation	1	N-glyco_scanranges
HeLa_1p5mg_glyco_450-2000	O60566	BUB1B	Mitotic checkpoint serine/threonine-protein kinase BUB1 beta		EATHSSGFSGSSASVASTSSIK						unmodified	1	N-glyco_scanranges
HeLa_1p5mg_glyco_450-2000	Q9NZP8	C1RL	Complement C1r subcomponent-like protein	242	PVTPIAQNQTTLGSSR	PVTPIAQN[glycan_1817]QTTLGSSR	high mannose	HexNAc(2)Hex(8) % 1702.5814	1702.58	(1.5e+03,2e+03]	glycosylation	1	N-glyco_scanranges
HeLa_1p5mg_glyco_450-2000	P11279	LAMP1	Lysosome-associated membrane glycoprotein 1	261	LLNINPNK	LLNINPN[glycan_1152]K	fucosylated	HexNAc(2)Hex(3)Fuc(1) % 1038.3751	1038.38	(1e+03,1.5e+03]	glycosylation	1	N-glyco_scanranges
HeLa_1p5mg_glyco_450-2000	P17096	HMGA1	High mobility group protein HMG-I/HMG-Y		KQPPVSPGTALVGSQK						unmodified	1	N-glyco_scanranges
HeLa_1p5mg_glyco_450-2000	Q14247	CTTN	Src substrate cortactin		ENVFQEHQTLK						unmodified	1	N-glyco_scanranges
HeLa_1p5mg_glyco_450-2000	P62910	RPL32	60S ribosomal protein L32		HMLPSGFR						unmodified	1	N-glyco_scanranges
HeLa_1p5mg_glyco_450-2000	P20908	COL5A1	Collagen alpha-1(V) chain	176	KNVTLILDCK	KN[glycan_1979]VTLILDCK	high mannose	HexNAc(2)Hex(9) % 1864.6342	1864.63	(1.5e+03,2e+03]	glycosylation	1	N-glyco_scanranges
HeLa_1p5mg_glyco_450-2000	Q9Y305	ACOT9	Acyl-coenzyme A thioesterase 9, mitochondrial		HFNSMSGPATLR						unmodified	1	N-glyco_scanranges
HeLa_1p5mg_glyco_450-2000	P05787	KRT8	Keratin, type II cytoskeletal 8		LESGMQNMSIHTK						unmodified	1	N-glyco_scanranges
HeLa_1p5mg_glyco_450-2000	P22626	HNRNPA2B1	Heterogeneous nuclear ribonucleoproteins A2/B1		KIFVGGIKEDTEEHHLR						unmodified	1	N-glyco_scanranges
HeLa_1p5mg_glyco_450-2000	P08962	CD63	CD63 antigen	130	QQMENYPKNNHTASILDR	QQMENYPKNN[glycan_2684]HTASILDR	sialylated	HexNAc(5)Hex(6)NeuAc(2) % 2569.9047	2569.9	(2.5e+03,3e+03]	glycosylation	1	N-glyco_scanranges
HeLa_1p5mg_glyco_450-2000	P08962	CD63	CD63 antigen	130	QQMENYPKNNHTASILDR	QQMENYPKNN[glycan_2174]HTASILDR	sialylated	HexNAc(4)Hex(5)Fuc(1)NeuAc(1) % 2059.7350	2059.74	(2e+03,2.5e+03]	glycosylation	1	N-glyco_scanranges
HeLa_1p5mg_glyco_450-2000	P16070	CD44	CD44 antigen	57	AFNSTLPTMAQMEK	AFN[glycan_1817]STLPTM[ox]AQM[ox]EK	high mannose	HexNAc(2)Hex(8) % 1702.5814	1702.58	(1.5e+03,2e+03]	glycosylation	1	N-glyco_scanranges
HeLa_1p5mg_glyco_450-2000	Q969V3	NCLN	Nicalin	428	VIYNLTEK	VIYN[glycan_1330]LTEK	high mannose	HexNAc(2)Hex(5) % 1216.4229	1216.42	(1e+03,1.5e+03]	glycosylation	1	N-glyco_scanranges
HeLa_1p5mg_glyco_450-2000	P26006	ITGA3	Integrin alpha-3	969	TSIPTINMENK	TSIPTINM[ox]EN[glycan_1825]K	sialylated	HexNAc(3)Hex(5)NeuAc(1) % 1710.5977	1710.6	(1.5e+03,2e+03]	glycosylation	1	N-glyco_scanranges
HeLa_1p5mg_glyco_450-2000	P30049	ATP5F1D	ATP synthase subunit delta, mitochondrial		AQAELVGTADEATR						unmodified	1	N-glyco_scanranges
HeLa_1p5mg_glyco_450-2000	O75369	FLNB	Filamin-B	2495	SSTETCYSAIPK	SSTETCYSAIPK					unmodified	1	N-glyco_scanranges
HeLa_1p5mg_glyco_450-2000	O15031	PLXNB2	Plexin-B2	127	ALSNISLR	ALSN[glycan_1979]ISLR	high mannose	HexNAc(2)Hex(9) % 1864.6342	1864.63	(1.5e+03,2e+03]	glycosylation	1	N-glyco_scanranges
HeLa_1p5mg_glyco_450-2000	P08670	VIM	Vimentin		DGQVINETSQHHDDLE			Mod1: Deamidation (PeakApex: 0.9842, Theoretical: 0.9840)			unmodified	1	N-glyco_scanranges
HeLa_1p5mg_glyco_450-2000	P40189	IL6ST	Interleukin-6 receptor subunit beta	83	EQYTIINR	EQYTIIN[glycan_1987]R	sialylated	HexNAc(3)Hex(6)NeuAc(1) % 1872.6505	1872.65	(1.5e+03,2e+03]	glycosylation	1	N-glyco_scanranges
HeLa_1p5mg_glyco_450-2000	Q9Y2X3	NOP58	Nucleolar protein 58		HAASTVQILGAEK						unmodified	1	N-glyco_scanranges
HeLa_1p5mg_glyco_450-2000	Q8N766	EMC1	ER membrane protein complex subunit 1	913	FINYNQTVSR	FINYN[glycan_1655]QTVSR	high mannose	HexNAc(2)Hex(7) % 1540.5285	1540.53	(1.5e+03,2e+03]	glycosylation	1	N-glyco_scanranges
HeLa_1p5mg_glyco_450-2000	Q8NBN3	TMEM87A	Transmembrane protein 87A	62	NTTIFLK	N[glycan_1987]TTIFLK	sialylated	HexNAc(3)Hex(6)NeuAc(1) % 1872.6505	1872.65	(1.5e+03,2e+03]	glycosylation	1	N-glyco_scanranges
HeLa_1p5mg_glyco_450-2000	P22307	SCP2	Non-specific lipid-transfer protein		KLEEEGEQFVK						unmodified	1	N-glyco_scanranges
HeLa_1p5mg_glyco_450-2000	Q07065	CKAP4	Cytoskeleton-associated protein 4	78	SSSSSSASAAAAAAAASSSASCSRR	SSSSSSASAAAAAAAASSSASCSRR					unmodified	1	N-glyco_scanranges
HeLa_1p5mg_glyco_450-2000	P02545	LMNA	Prelamin-A/C		AAYEAELGDAR						unmodified	1	N-glyco_scanranges
HeLa_1p5mg_glyco_450-2000	Q8NBN3	TMEM87A	Transmembrane protein 87A	62	NTTIFLK	N[glycan_1655]TTIFLK	high mannose	HexNAc(2)Hex(7) % 1540.5285	1540.53	(1.5e+03,2e+03]	glycosylation	1	N-glyco_scanranges
HeLa_1p5mg_glyco_450-2000	P35579	MYH9	Myosin-9		KEEELQAALAR						unmodified	1	N-glyco_scanranges
HeLa_1p5mg_glyco_450-2000	P42766	RPL35	60S ribosomal protein L35		VLTVINQTQK						unmodified	1	N-glyco_scanranges
HeLa_1p5mg_glyco_450-2000	Q92841	DDX17	Probable ATP-dependent RNA helicase DDX17		VLEEANQAINPK						unmodified	1	N-glyco_scanranges
HeLa_1p5mg_glyco_450-2000	P42166	TMPO	Lamina-associated polypeptide 2, isoform alpha		THQALGILSK						unmodified	1	N-glyco_scanranges
HeLa_1p5mg_glyco_450-2000	Q9Y2X3	NOP58	Nucleolar protein 58	426	TYDPSGDSTLPTCSK	TYDPSGDSTLPTCSK					unmodified	1	N-glyco_scanranges
HeLa_1p5mg_glyco_450-2000	Q8TCT8	SPPL2A	Signal peptide peptidase-like 2A	149	DMNQTLGDNITVK	DM[ox]N[glycan_3398]QTLGDNITVK	sialylated	HexNAc(7)Hex(7)Fuc(1)NeuAc(2) % 3284.1742	3284.17	(3e+03,3.5e+03]	glycosylation	1	N-glyco_scanranges
HeLa_1p5mg_glyco_450-2000	P52272	HNRNPM	Heterogeneous nuclear ribonucleoprotein M		MEEESGAPGVPSGNGAPGPK						unmodified	1	N-glyco_scanranges
HeLa_1p5mg_glyco_450-2000	Q07954	LRP1	Prolow-density lipoprotein receptor-related protein 1	3333	TCVSNCTASQFVCK	TCVSN[glycan_1655]CTASQFVCK	high mannose	HexNAc(2)Hex(7) % 1540.5285	1540.53	(1.5e+03,2e+03]	glycosylation	1	N-glyco_scanranges
HeLa_1p5mg_glyco_450-2000	Q9H330	TMEM245	Transmembrane protein 245	551	ILGDKVNNTAVIEK	ILGDKVN[glycan_1817]NTAVIEK	high mannose	HexNAc(2)Hex(8) % 1702.5814	1702.58	(1.5e+03,2e+03]	glycosylation	1	N-glyco_scanranges
HeLa_1p5mg_glyco_450-2000	O15031	PLXNB2	Plexin-B2	127	ALSNISLR	ALSN[glycan_1817]ISLR	high mannose	HexNAc(2)Hex(8) % 1702.5814	1702.58	(1.5e+03,2e+03]	glycosylation	1	N-glyco_scanranges
HeLa_1p5mg_glyco_450-2000	P15509	CSF2RA	Granulocyte-macrophage colony-stimulating factor receptor subunit alpha	223	FNPPSNVTVR	FNPPSN[glycan_2141]VTVR	high mannose	HexNAc(2)Hex(10) % 2026.6871	2026.69	(2e+03,2.5e+03]	glycosylation	1	N-glyco_scanranges
HeLa_1p5mg_glyco_450-2000	P54802	NAGLU	Alpha-N-acetylglucosaminidase	526	PSLQMNTSIWYNR	PSLQM[ox]N[glycan_1817]TSIWYNR	high mannose	HexNAc(2)Hex(8) % 1702.5814	1702.58	(1.5e+03,2e+03]	glycosylation	1	N-glyco_scanranges
HeLa_1p5mg_glyco_450-2000	P08962	CD63	CD63 antigen	130	QQMENYPKNNHTASILDR	QQMENYPKNN[glycan_2319]HTASILDR	sialylated	HexNAc(4)Hex(5)NeuAc(2) % 2204.7725	2204.77	(2e+03,2.5e+03]	glycosylation	1	N-glyco_scanranges
HeLa_1p5mg_glyco_450-2000	Q7L5N1	COPS6	COP9 signalosome complex subunit 6	297	TCNTMNQFVNK	TCNTMNQFVNK					unmodified	1	N-glyco_scanranges
HeLa_1p5mg_glyco_450-2000	Q6YHK3	CD109	CD109 antigen	397	NYTEYWSGSNSGNQK	N[glycan_1655]YTEYWSGSNSGNQK	high mannose	HexNAc(2)Hex(7) % 1540.5285	1540.53	(1.5e+03,2e+03]	glycosylation	1	N-glyco_scanranges
HeLa_1p5mg_glyco_450-2000	Q96T88	UHRF1	E3 ubiquitin-protein ligase UHRF1		FRVQVSESGVHRPHVAGIHGR						unmodified	1	N-glyco_scanranges
HeLa_1p5mg_glyco_450-2000	Q14192	FHL2	Four and a half LIM domains protein 2		NSLVDKPFAAK						unmodified	1	N-glyco_scanranges
HeLa_1p5mg_glyco_450-2000	Q9UI42	CPA4	Carboxypeptidase A4	260	NWNASFAGK	NWN[glycan_1330]ASFAGK	high mannose	HexNAc(2)Hex(5) % 1216.4229	1216.42	(1e+03,1.5e+03]	glycosylation	1	N-glyco_scanranges
HeLa_1p5mg_glyco_450-2000	P05556	ITGB1	Integrin beta-1	212	LRNPCTSEQNCTSPFSYK	LRNPCTSEQN[glycan_2157]CTSPFSYK	sialylated	HexNAc(4)Hex(4)NeuAc(2) % 2042.7197	2042.72	(2e+03,2.5e+03]	glycosylation	1	N-glyco_scanranges
HeLa_1p5mg_glyco_450-2000	P23284	PPIB	Peptidyl-prolyl cis-trans isomerase B	131	HYGPGWVSMANAGK	HYGPGWVSM[ox]ANAGK					unmodified	1	N-glyco_scanranges
HeLa_1p5mg_glyco_450-2000	P07900	HSP90AA1	Heat shock protein HSP 90-alpha		DQVANSAFVER						unmodified	1	N-glyco_scanranges
HeLa_1p5mg_glyco_450-2000	Q12907	LMAN2	Vesicular integral-membrane protein VIP36		DNVDDPTGNFR						unmodified	1	N-glyco_scanranges
HeLa_1p5mg_glyco_450-2000	Q9H9B4	SFXN1	Sideroflexin-1		VGIPVTDENGNR						unmodified	1	N-glyco_scanranges
HeLa_1p5mg_glyco_450-2000	Q9BX74	TM2D1	TM2 domain-containing protein 1	197	LSITNETFRK	LSITN[glycan_1655]ETFRK	high mannose	HexNAc(2)Hex(7) % 1540.5285	1540.53	(1.5e+03,2e+03]	glycosylation	1	N-glyco_scanranges
HeLa_1p5mg_glyco_450-2000	O75882	ATRN	Attractin	416	IDSTGNVTNELR	IDSTGN[glycan_1493]VTNELR	high mannose	HexNAc(2)Hex(6) % 1378.4757	1378.48	(1e+03,1.5e+03]	glycosylation	1	N-glyco_scanranges
HeLa_1p5mg_glyco_450-2000	Q8TCT8	SPPL2A	Signal peptide peptidase-like 2A	149	DMNQTLGDNITVK	DM[ox]N[glycan_1655]QTLGDNITVK	high mannose	HexNAc(2)Hex(7) % 1540.5285	1540.53	(1.5e+03,2e+03]	glycosylation	1	N-glyco_scanranges
HeLa_1p5mg_glyco_450-2000	P33176	KIF5B	Kinesin-1 heavy chain	50	VFQSSTSQEQVYNDCAK	VFQSSTSQEQVYNDCAK					unmodified	1	N-glyco_scanranges
HeLa_1p5mg_glyco_450-2000	P60709	ACTB	Actin, cytoplasmic 1	315	EITALAPSTMK	EITALAPSTM[ox]K					unmodified	1	N-glyco_scanranges
HeLa_1p5mg_glyco_450-2000	Q9Y3U8	RPL36	60S ribosomal protein L36	85	KREELSNVLAAMR	KREELSNVLAAM[ox]R					unmodified	1	N-glyco_scanranges
HeLa_1p5mg_glyco_450-2000	Q8IZY2	ABCA7	ATP-binding cassette sub-family A member 7	1518	HAHSITTLNHPLNLTK	HAHSITTLNHPLN[glycan_1979]LTK	high mannose	HexNAc(2)Hex(9) % 1864.6342	1864.63	(1.5e+03,2e+03]	glycosylation	1	N-glyco_scanranges
HeLa_1p5mg_glyco_450-2000	P16070	CD44	CD44 antigen		LVINSGNGAVEDR						unmodified	1	N-glyco_scanranges
HeLa_1p5mg_glyco_450-2000	Q9NZP8	C1RL	Complement C1r subcomponent-like protein	242	PVTPIAQNQTTLGSSR	PVTPIAQN[glycan_1655]QTTLGSSR	high mannose	HexNAc(2)Hex(7) % 1540.5285	1540.53	(1.5e+03,2e+03]	glycosylation	1	N-glyco_scanranges
HeLa_1p5mg_glyco_450-2000	P18206	VCL	Vinculin		AVAGNISDPGLQK						unmodified	1	N-glyco_scanranges
HeLa_1p5mg_glyco_450-2000	Q969V3	NCLN	Nicalin	428	VIYNLTEK	VIYN[glycan_1534]LTEK	complex/hybrid	HexNAc(3)Hex(5) % 1419.5023	1419.5	(1e+03,1.5e+03]	glycosylation	1	N-glyco_scanranges
HeLa_1p5mg_glyco_450-2000	P15509	CSF2RA	Granulocyte-macrophage colony-stimulating factor receptor subunit alpha	223	FNPPSNVTVR	FNPPSN[glycan_1979]VTVR	high mannose	HexNAc(2)Hex(9) % 1864.6342	1864.63	(1.5e+03,2e+03]	glycosylation	1	N-glyco_scanranges
HeLa_1p5mg_glyco_450-2000	P08962	CD63	CD63 antigen	130	QQMENYPKNNHTASILDR	QQMENYPKNN[glycan_2173]HTASILDR	sialylated	HexNAc(4)Hex(4)NeuAc(1)NeuGc(1) % 2058.7146	2058.71	(2e+03,2.5e+03]	glycosylation	1	N-glyco_scanranges
HeLa_1p5mg_glyco_450-2000	O43670	ZNF207	BUB3-interacting and GLEBS motif-containing protein ZNF207		PAASITSKPATLTTTSATSK						unmodified	1	N-glyco_scanranges
HeLa_1p5mg_glyco_450-2000	Q08380	LGALS3BP	Galectin-3-binding protein	551	AAIPSALDTNSSK	AAIPSALDTN[glycan_1152]SSK	fucosylated	HexNAc(2)Hex(3)Fuc(1) % 1038.3751	1038.38	(1e+03,1.5e+03]	glycosylation	1	N-glyco_scanranges
HeLa_1p5mg_glyco_450-2000	Q9H330	TMEM245	Transmembrane protein 245	551	ILGDKVNNTAVIEK	ILGDKVN[glycan_1655]NTAVIEK	high mannose	HexNAc(2)Hex(7) % 1540.5285	1540.53	(1.5e+03,2e+03]	glycosylation	1	N-glyco_scanranges
HeLa_1p5mg_glyco_450-2000	P78527	PRKDC	DNA-dependent protein kinase catalytic subunit		ATQQQHDFTLTQTADGR						unmodified	1	N-glyco_scanranges
HeLa_1p5mg_glyco_450-2000	Q9UBR2	CTSZ	Cathepsin Z	160	DQECDKFNQCGTCNEFK	DQECDKFNQCGTCNEFK					unmodified	1	N-glyco_scanranges
HeLa_1p5mg_glyco_450-2000	Q99574	SERPINI1	Neuroserpin	157	WVENNTNNLVK	WVEN[glycan_1655]NTNNLVK	high mannose	HexNAc(2)Hex(7) % 1540.5285	1540.53	(1.5e+03,2e+03]	glycosylation	1	N-glyco_scanranges
HeLa_1p5mg_glyco_450-2000	O75976	CPD	Carboxypeptidase D	522	RFANEYPNITR	RFANEYPN[glycan_1979]ITR	high mannose	HexNAc(2)Hex(9) % 1864.6342	1864.63	(1.5e+03,2e+03]	glycosylation	1	N-glyco_scanranges
HeLa_1p5mg_glyco_450-2000	P13473	LAMP2	Lysosome-associated membrane glycoprotein 2	356	VQPFNVTQGK	VQPFN[glycan_2174]VTQGK	sialylated	HexNAc(4)Hex(5)Fuc(1)NeuAc(1) % 2059.7350	2059.74	(2e+03,2.5e+03]	glycosylation	1	N-glyco_scanranges
HeLa_1p5mg_glyco_450-2000	Q14318	FKBP8	Peptidyl-prolyl cis-trans isomerase FKBP8		TLVPGPPGSSRPVK						unmodified	1	N-glyco_scanranges
HeLa_1p5mg_glyco_450-2000	P08962	CD63	CD63 antigen	130	QQMENYPKNNHTASILDR	QQMENYPKNN[glycan_4293]HTASILDR	complex/hybrid	HexNAc(11)Hex(12) % 4178.5070	4178.51	(4e+03,4.5e+03]	glycosylation	1	N-glyco_scanranges
HeLa_1p5mg_glyco_450-2000	Q9UBR2	CTSZ	Cathepsin Z	160	DQECDKFNQCGTCNEFK	DQECDKFNQCGTCNEFK		Mod1: First isotopic peak (PeakApex: 1.0034, Theoretical: 1.0024)			unmodified	1	N-glyco_scanranges
HeLa_1p5mg_glyco_450-2000	P41091	EIF2S3	Eukaryotic translation initiation factor 2 subunit 3		HILILQNK						unmodified	1	N-glyco_scanranges
HeLa_1p5mg_glyco_450-2000	P49327	FASN	Fatty acid synthase		HGLYLPTR						unmodified	1	N-glyco_scanranges
HeLa_1p5mg_glyco_450-2000	Q12906	ILF3	Interleukin enhancer-binding factor 3		SIGTANRPMGAGEALR						unmodified	1	N-glyco_scanranges
HeLa_1p5mg_glyco_450-2000	Q04917	YWHAH	14-3-3 protein eta		NSVVEASEAAYK						unmodified	1	N-glyco_scanranges
HeLa_1p5mg_glyco_450-2000	Q8N766	EMC1	ER membrane protein complex subunit 1	913	FINYNQTVSR	FINYN[glycan_1493]QTVSR	high mannose	HexNAc(2)Hex(6) % 1378.4757	1378.48	(1e+03,1.5e+03]	glycosylation	1	N-glyco_scanranges
HeLa_1p5mg_glyco_450-2000	P04062	GBA	Glucosylceramidase	309	DLGPTLANSTHHNVR	DLGPTLAN[glycan_1963]STHHNVR	fucosylated	HexNAc(2)Hex(8)Fuc(1) % 1848.6393	1848.64	(1.5e+03,2e+03]	glycosylation	1	N-glyco_scanranges
HeLa_1p5mg_glyco_450-2000	P08962	CD63	CD63 antigen	150	CCGAANYTDWEK	CCGAAN[glycan_2978]YTDWEK	fucosylated	HexNAc(7)Hex(8)Fuc(1) % 2864.0362	2864.04	(2.5e+03,3e+03]	glycosylation	1	N-glyco_scanranges
HeLa_1p5mg_glyco_450-2000	P08962	CD63	CD63 antigen	130	QQMENYPKNNHTASILDR	QQMENYPKNN[glycan_4438]HTASILDR	complex/hybrid	HexNAc(11)Hex(11)NeuGc(1) % 4323.5444	4323.54	(4e+03,4.5e+03]	glycosylation	1	N-glyco_scanranges
HeLa_1p5mg_glyco_450-2000	P14866	HNRNPL	Heterogeneous nuclear ribonucleoprotein L		TDNAGDQHGGGGGGGGGAGAAGGGGGGENYDDPHKTPASPVVHIR						unmodified	1	N-glyco_scanranges
HeLa_1p5mg_glyco_450-2000	P22087	FBL	rRNA 2'-O-methyltransferase fibrillarin		DHAVVVGVYRPPPK						unmodified	1	N-glyco_scanranges
HeLa_1p5mg_glyco_450-2000	P04062	GBA	Glucosylceramidase	309	DLGPTLANSTHHNVR	DLGPTLAN[glycan_3121]STHHNVR	sialylated	HexNAc(5)Hex(6)Fuc(1)NeuAc(3) % 3007.0580	3007.06	(3e+03,3.5e+03]	glycosylation	1	N-glyco_scanranges
HeLa_1p5mg_glyco_450-2000	O75976	CPD	Carboxypeptidase D	522	RFANEYPNITR	RFANEYPN[glycan_2141]ITR	high mannose	HexNAc(2)Hex(10) % 2026.6871	2026.69	(2e+03,2.5e+03]	glycosylation	1	N-glyco_scanranges
HeLa_1p5mg_glyco_450-2000	O00468	AGRN	Agrin	250	DPCSNVTCSFGSTCAR	DPCSN[glycan_1801]VTCSFGSTCAR	fucosylated	HexNAc(2)Hex(7)Fuc(1) % 1686.5864	1686.59	(1.5e+03,2e+03]	glycosylation	1	N-glyco_scanranges
HeLa_1p5mg_glyco_450-2000	P16403	HIST1H1C	Histone H1.2		SGVSLAALKK						unmodified	1	N-glyco_scanranges
HeLa_1p5mg_glyco_450-2000	P78371	CCT2	T-complex protein 1 subunit beta	284	HGINCFINR	HGINCFINR					unmodified	1	N-glyco_scanranges
HeLa_1p5mg_glyco_450-2000	P08962	CD63	CD63 antigen	130	QQMENYPKNNHTASILDR	QQMENYPKNN[glycan_4658]HTASILDR	complex/hybrid	HexNAc(12)Hex(13) % 4543.6394	4543.64	(4.5e+03,5e+03]	glycosylation	1	N-glyco_scanranges
HeLa_1p5mg_glyco_450-2000	Q9BZL6	PRKD2	Serine/threonine-protein kinase D2		RPPSSSSSSSASSYTGRPIELDK						unmodified	1	N-glyco_scanranges
HeLa_1p5mg_glyco_450-2000	P22695	UQCRC2	Cytochrome b-c1 complex subunit 2, mitochondrial		TIAQGNLSNTDVQAAK						unmodified	1	N-glyco_scanranges
HeLa_1p5mg_glyco_450-2000	Q07954	LRP1	Prolow-density lipoprotein receptor-related protein 1	3333	TCVSNCTASQFVCK	TCVSN[glycan_1493]CTASQFVCK	high mannose	HexNAc(2)Hex(6) % 1378.4757	1378.48	(1e+03,1.5e+03]	glycosylation	1	N-glyco_scanranges
HeLa_1p5mg_glyco_450-2000	Q96CP2	FLYWCH2	FLYWCH family member 2		PLPEPSEQEGESVK			Mod1: First isotopic peak (PeakApex: 1.0034, Theoretical: 1.0024)			unmodified	1	N-glyco_scanranges
HeLa_1p5mg_glyco_450-2000	P60981	DSTN	Destrin	69	HFVGMLPEKDCR	HFVGMLPEKDCR					unmodified	1	N-glyco_scanranges
HeLa_1p5mg_glyco_450-2000	A7E2V4	ZSWIM8	Zinc finger SWIM domain-containing protein 8		ESQTHKPQTLSSFYSSSRPTTASQR						unmodified	1	N-glyco_scanranges
HeLa_1p5mg_glyco_450-2000	Q96CP2	FLYWCH2	FLYWCH family member 2		PLPEPSEQEGESVK						unmodified	1	N-glyco_scanranges
HeLa_1p5mg_glyco_450-2000	Q16181	SEPT7	Septin-7		LAAVTYNGVDNNK						unmodified	1	N-glyco_scanranges
HeLa_1p5mg_glyco_450-2000	P15509	CSF2RA	Granulocyte-macrophage colony-stimulating factor receptor subunit alpha	223	FNPPSNVTVR	FNPPSN[glycan_1817]VTVR	high mannose	HexNAc(2)Hex(8) % 1702.5814	1702.58	(1.5e+03,2e+03]	glycosylation	1	N-glyco_scanranges
HeLa_1p5mg_glyco_450-2000	P07900	HSP90AA1	Heat shock protein HSP 90-alpha		FYEQFSK						unmodified	1	N-glyco_scanranges
HeLa_1p5mg_glyco_450-2000	Q92791	P3H4	Endoplasmic reticulum protein SC65	361	EEAMLYHNQTAELR	EEAMLYHN[glycan_1493]QTAELR	high mannose	HexNAc(2)Hex(6) % 1378.4757	1378.48	(1e+03,1.5e+03]	glycosylation	1	N-glyco_scanranges
HeLa_1p5mg_glyco_450-2000	P23396	RPS3	40S ribosomal protein S3	227	GGKPEPPAMPQPVPTA	GGKPEPPAM[ox]PQPVPTA					unmodified	1	N-glyco_scanranges
HeLa_1p5mg_glyco_450-2000	O95502	NPTXR	Neuronal pentraxin receptor	42	ALPGGADNASVASGAAASPGPQR	ALPGGADN[glycan_1979]ASVASGAAASPGPQR	high mannose	HexNAc(2)Hex(9) % 1864.6342	1864.63	(1.5e+03,2e+03]	glycosylation	1	N-glyco_scanranges
HeLa_1p5mg_glyco_450-2000	Q9NR30	DDX21	Nucleolar RNA helicase 2		DVESYIHR						unmodified	1	N-glyco_scanranges
HeLa_1p5mg_glyco_450-2000	P67809	YBX1	Nuclease-sensitive element-binding protein 1	204	RPQYSNPPVQGEVMEGADNQGAGEQGRPVR	RPQYSNPPVQGEVM[ox]EGADNQGAGEQGRPVR					unmodified	1	N-glyco_scanranges
HeLa_1p5mg_glyco_450-2000	P08195	SLC3A2	4F2 cell-surface antigen heavy chain		IKVAEDEAEAAAAAK						unmodified	1	N-glyco_scanranges
HeLa_1p5mg_glyco_450-2000	Q8NBN3	TMEM87A	Transmembrane protein 87A	62	NTTIFLK	N[glycan_1493]TTIFLK	high mannose	HexNAc(2)Hex(6) % 1378.4757	1378.48	(1e+03,1.5e+03]	glycosylation	1	N-glyco_scanranges
HeLa_1p5mg_glyco_450-2000	O94874	UFL1	E3 UFM1-protein ligase 1		SVFMSSTTSASGTGR						unmodified	1	N-glyco_scanranges
HeLa_1p5mg_glyco_450-2000	Q13443	ADAM9	Disintegrin and metalloproteinase domain-containing protein 9	381	NFSSCSAEDFEK	N[glycan_2141]FSSCSAEDFEK	high mannose	HexNAc(2)Hex(10) % 2026.6871	2026.69	(2e+03,2.5e+03]	glycosylation	1	N-glyco_scanranges
HeLa_1p5mg_glyco_450-2000	Q8WWI1	LMO7	LIM domain only protein 7	1642	CVACECDLGGSSSGAEVR	CVACECDLGGSSSGAEVR					unmodified	1	N-glyco_scanranges
HeLa_1p5mg_glyco_450-2000	Q92791	P3H4	Endoplasmic reticulum protein SC65	361	EEAMLYHNQTAELR	EEAMLYHN[glycan_2141]QTAELR	high mannose	HexNAc(2)Hex(10) % 2026.6871	2026.69	(2e+03,2.5e+03]	glycosylation	1	N-glyco_scanranges
HeLa_1p5mg_glyco_450-2000	Q9NZP8	C1RL	Complement C1r subcomponent-like protein	242	PVTPIAQNQTTLGSSR	PVTPIAQN[glycan_1493]QTTLGSSR	high mannose	HexNAc(2)Hex(6) % 1378.4757	1378.48	(1e+03,1.5e+03]	glycosylation	1	N-glyco_scanranges
HeLa_1p5mg_glyco_450-2000	Q9UK23	NAGPA	N-acetylglucosamine-1-phosphodiester alpha-N-acetylglucosaminidase	366	GPGCDELDCGPSNCSQHGLCTETGCR	GPGCDELDCGPSN[glycan_1979]CSQHGLCTETGCR	high mannose	HexNAc(2)Hex(9) % 1864.6342	1864.63	(1.5e+03,2e+03]	glycosylation	1	N-glyco_scanranges
HeLa_1p5mg_glyco_450-2000	Q08211	DHX9	ATP-dependent RNA helicase A	434	AAECNIVVTQPR	AAECNIVVTQPR					unmodified	1	N-glyco_scanranges
HeLa_1p5mg_glyco_450-2000	P12270	TPR	Nucleoprotein TPR		QHLSNMEVQVASQSSQR						unmodified	1	N-glyco_scanranges
HeLa_1p5mg_glyco_450-2000	Q9NX74	DUS2	tRNA-dihydrouridine(20) synthase [NAD(P)+]-like	464	AQELAQPGDLCK	AQELAQPGDLCK		Mod1: Unannotated mass-shift 0.0220 (PeakApex: 0.0220)			unmodified	1	N-glyco_scanranges
HeLa_1p5mg_glyco_450-2000	Q92791	P3H4	Endoplasmic reticulum protein SC65	361	EEAMLYHNQTAELR	EEAMLYHN[glycan_1979]QTAELR	high mannose	HexNAc(2)Hex(9) % 1864.6342	1864.63	(1.5e+03,2e+03]	glycosylation	1	N-glyco_scanranges
HeLa_1p5mg_glyco_450-2000	P16435	POR	NADPH--cytochrome P450 reductase	358	HPFPCPTSYR	HPFPCPTSYR					unmodified	1	N-glyco_scanranges
HeLa_1p5mg_glyco_450-2000	Q5ZPR3	CD276	CD276 antigen	91	QLVHSFAEGQDQGSAYANR	QLVHSFAEGQDQGSAYAN[glycan_1979]R	high mannose	HexNAc(2)Hex(9) % 1864.6342	1864.63	(1.5e+03,2e+03]	glycosylation	1	N-glyco_scanranges
HeLa_1p5mg_glyco_450-2000	Q9UBV2	SEL1L	Protein sel-1 homolog 1	608	EASIVGENETYPR	EASIVGEN[glycan_1979]ETYPR	high mannose	HexNAc(2)Hex(9) % 1864.6342	1864.63	(1.5e+03,2e+03]	glycosylation	1	N-glyco_scanranges
HeLa_1p5mg_glyco_450-2000	O15031	PLXNB2	Plexin-B2	127	ALSNISLR	ALSN[glycan_1655]ISLR	high mannose	HexNAc(2)Hex(7) % 1540.5285	1540.53	(1.5e+03,2e+03]	glycosylation	1	N-glyco_scanranges
HeLa_1p5mg_glyco_450-2000	Q9UBV2	SEL1L	Protein sel-1 homolog 1	608	EASIVGENETYPR	EASIVGEN[glycan_2141]ETYPR	high mannose	HexNAc(2)Hex(10) % 2026.6871	2026.69	(2e+03,2.5e+03]	glycosylation	1	N-glyco_scanranges
HeLa_1p5mg_glyco_450-2000	Q13443	ADAM9	Disintegrin and metalloproteinase domain-containing protein 9	381	NFSSCSAEDFEK	N[glycan_1979]FSSCSAEDFEK	high mannose	HexNAc(2)Hex(9) % 1864.6342	1864.63	(1.5e+03,2e+03]	glycosylation	1	N-glyco_scanranges
HeLa_1p5mg_glyco_450-2000	Q8IZY2	ABCA7	ATP-binding cassette sub-family A member 7	1518	HAHSITTLNHPLNLTK	HAHSITTLNHPLN[glycan_1817]LTK	high mannose	HexNAc(2)Hex(8) % 1702.5814	1702.58	(1.5e+03,2e+03]	glycosylation	1	N-glyco_scanranges
HeLa_1p5mg_glyco_450-2000	Q9H330	TMEM245	Transmembrane protein 245	551	ILGDKVNNTAVIEK	ILGDKVN[glycan_1493]NTAVIEK	high mannose	HexNAc(2)Hex(6) % 1378.4757	1378.48	(1e+03,1.5e+03]	glycosylation	1	N-glyco_scanranges
HeLa_1p5mg_glyco_450-2000	P39023	RPL3	60S ribosomal protein L3	103	TVFAEHISDECK	TVFAEHISDECK					unmodified	1	N-glyco_scanranges
HeLa_1p5mg_glyco_450-2000	P08962	CD63	CD63 antigen	130	QQMENYPKNNHTASILDR	QQMENYPKNN[glycan_4435]HTASILDR	sialylated	HexNAc(7)Hex(8)Fuc(3)NeuAc(4) % 4320.5337	4320.53	(4e+03,4.5e+03]	glycosylation	1	N-glyco_scanranges
HeLa_1p5mg_glyco_450-2000	Q6YHK3	CD109	CD109 antigen	397	NYTEYWSGSNSGNQK	N[glycan_1493]YTEYWSGSNSGNQK	high mannose	HexNAc(2)Hex(6) % 1378.4757	1378.48	(1e+03,1.5e+03]	glycosylation	1	N-glyco_scanranges
HeLa_1p5mg_glyco_450-2000	Q8TCT8	SPPL2A	Signal peptide peptidase-like 2A	149	DMNQTLGDNITVK	DM[ox]N[glycan_1493]QTLGDNITVK	high mannose	HexNAc(2)Hex(6) % 1378.4757	1378.48	(1e+03,1.5e+03]	glycosylation	1	N-glyco_scanranges
HeLa_1p5mg_glyco_450-2000	P04083	ANXA1	Annexin A1	269	CATSKPAFFAEK	CATSKPAFFAEK					unmodified	1	N-glyco_scanranges
HeLa_1p5mg_glyco_450-2000	P13473	LAMP2	Lysosome-associated membrane glycoprotein 2	356	VQPFNVTQGK	VQPFN[glycan_2003]VTQGK	complex/hybrid	HexNAc(3)Hex(6)NeuGc(1) % 1888.6454	1888.65	(1.5e+03,2e+03]	glycosylation	1	N-glyco_scanranges
HeLa_1p5mg_glyco_450-2000	P63092	GNAS	Guanine nucleotide-binding protein G(s) subunit alpha isoforms short		YTTPEDATPEPGEDPR						unmodified	1	N-glyco_scanranges
HeLa_1p5mg_glyco_450-2000	Q9UK23	NAGPA	N-acetylglucosamine-1-phosphodiester alpha-N-acetylglucosaminidase	366	GPGCDELDCGPSNCSQHGLCTETGCR	GPGCDELDCGPSN[glycan_1817]CSQHGLCTETGCR	high mannose	HexNAc(2)Hex(8) % 1702.5814	1702.58	(1.5e+03,2e+03]	glycosylation	1	N-glyco_scanranges
HeLa_1p5mg_glyco_450-2000	Q68BL7	OLFML2A	Olfactomedin-like protein 2A	183	HYENHSAIMLGIK	HYEN[glycan_1979]HSAIMLGIK	high mannose	HexNAc(2)Hex(9) % 1864.6342	1864.63	(1.5e+03,2e+03]	glycosylation	1	N-glyco_scanranges
HeLa_1p5mg_glyco_450-2000	P37198	NUP62	Nuclear pore glycoprotein p62		EQSGTIYLQHADEER						unmodified	1	N-glyco_scanranges
HeLa_1p5mg_glyco_450-2000	Q92791	P3H4	Endoplasmic reticulum protein SC65	361	EEAMLYHNQTAELR	EEAMLYHN[glycan_1817]QTAELR	high mannose	HexNAc(2)Hex(8) % 1702.5814	1702.58	(1.5e+03,2e+03]	glycosylation	1	N-glyco_scanranges
HeLa_1p5mg_glyco_450-2000	P18621	RPL17	60S ribosomal protein L17		EQIVPKPEEEVAQK						unmodified	1	N-glyco_scanranges
HeLa_1p5mg_glyco_450-2000	P14868	DARS	Aspartate--tRNA ligase, cytoplasmic	126	IGSCTQQDVELHVQK	IGSCTQQDVELHVQK					unmodified	1	N-glyco_scanranges
HeLa_1p5mg_glyco_450-2000	Q99584	S100A13	Protein S100-A13		SLDVNQDSELK						unmodified	1	N-glyco_scanranges
HeLa_1p5mg_glyco_450-2000	Q13443	ADAM9	Disintegrin and metalloproteinase domain-containing protein 9	381	NFSSCSAEDFEK	N[glycan_1817]FSSCSAEDFEK	high mannose	HexNAc(2)Hex(8) % 1702.5814	1702.58	(1.5e+03,2e+03]	glycosylation	1	N-glyco_scanranges
HeLa_1p5mg_glyco_450-2000	O00468	AGRN	Agrin	250	DPCSNVTCSFGSTCAR	DPCSN[glycan_1639]VTCSFGSTCAR	fucosylated	HexNAc(2)Hex(6)Fuc(1) % 1524.5336	1524.53	(1.5e+03,2e+03]	glycosylation	1	N-glyco_scanranges
HeLa_1p5mg_glyco_450-2000	Q92791	P3H4	Endoplasmic reticulum protein SC65	361	EEAMLYHNQTAELR	EEAMLYHN[glycan_3521]QTAELR	complex/hybrid	HexNAc(8)Hex(11) % 3407.2161	3407.22	(3e+03,3.5e+03]	glycosylation	1	N-glyco_scanranges
HeLa_1p5mg_glyco_450-2000	P13473	LAMP2	Lysosome-associated membrane glycoprotein 2	356	VQPFNVTQGK	VQPFN[glycan_2393]VTQGK	sialylated	HexNAc(5)Hex(6)NeuAc(1) % 2278.8092	2278.81	(2e+03,2.5e+03]	glycosylation	1	N-glyco_scanranges
HeLa_1p5mg_glyco_450-2000	Q5ZPR3	CD276	CD276 antigen	91	QLVHSFAEGQDQGSAYANR	QLVHSFAEGQDQGSAYAN[glycan_1817]R	high mannose	HexNAc(2)Hex(8) % 1702.5814	1702.58	(1.5e+03,2e+03]	glycosylation	1	N-glyco_scanranges
HeLa_1p5mg_glyco_450-2000	P08962	CD63	CD63 antigen	130	QQMENYPKNNHTASILDR	QQMENYPKNN[glycan_4287]HTASILDR	sialylated	HexNAc(7)Hex(8)NeuAc(5) % 4173.4554	4173.46	(4e+03,4.5e+03]	glycosylation	1	N-glyco_scanranges
HeLa_1p5mg_glyco_450-2000	P08574	CYC1	Cytochrome c1, heme protein, mitochondrial	133	HLVGVCYTEDEAK	HLVGVCYTEDEAK					unmodified	1	N-glyco_scanranges
HeLa_1p5mg_glyco_450-2000	Q92896	GLG1	Golgi apparatus protein 1	210	GNITEYQCHQYITK	GN[glycan_2402]ITEYQCHQYITK	sialylated	HexNAc(6)Hex(3)Fuc(2)NeuAc(1) % 2287.8460	2287.85	(2e+03,2.5e+03]	glycosylation	1	N-glyco_scanranges
HeLa_1p5mg_glyco_450-2000	P11498	PC	Pyruvate carboxylase, mitochondrial		TVAIYSEQDTGQMHR						unmodified	1	N-glyco_scanranges
HeLa_1p5mg_glyco_450-2000	P08962	CD63	CD63 antigen	130	QQMENYPKNNHTASILDR	QQMENYPKNN[glycan_3927]HTASILDR	complex/hybrid	HexNAc(10)Hex(11) % 3813.3748	3813.37	(3.5e+03,4e+03]	glycosylation	1	N-glyco_scanranges
HeLa_1p5mg_glyco_450-2000	P13473	LAMP2	Lysosome-associated membrane glycoprotein 2	356	VQPFNVTQGK	VQPFN[glycan_2149]VTQGK	sialylated	HexNAc(3)Hex(7)NeuAc(1) % 2034.7033	2034.7	(2e+03,2.5e+03]	glycosylation	1	N-glyco_scanranges
HeLa_1p5mg_glyco_450-2000	Q99574	SERPINI1	Neuroserpin	157	WVENNTNNLVK	WVEN[glycan_1493]NTNNLVK	high mannose	HexNAc(2)Hex(6) % 1378.4757	1378.48	(1e+03,1.5e+03]	glycosylation	1	N-glyco_scanranges
HeLa_1p5mg_glyco_450-2000	P08651	NFIC	Nuclear factor 1 C-type		LSSFTQHHRPVIAVHSGIAR						unmodified	1	N-glyco_scanranges
HeLa_1p5mg_glyco_450-2000	P11279	LAMP1	Lysosome-associated membrane glycoprotein 1	261	LLNINPNK	LLNINPN[glycan_1987]K	sialylated	HexNAc(3)Hex(6)NeuAc(1) % 1872.6505	1872.65	(1.5e+03,2e+03]	glycosylation	1	N-glyco_scanranges
HeLa_1p5mg_glyco_450-2000	P30530	AXL	Tyrosine-protein kinase receptor UFO	198	SLHVPGLNK	SLHVPGLN[glycan_1979]K	high mannose	HexNAc(2)Hex(9) % 1864.6342	1864.63	(1.5e+03,2e+03]	glycosylation	1	N-glyco_scanranges
HeLa_1p5mg_glyco_450-2000	Q8NBN3	TMEM87A	Transmembrane protein 87A	62	NTTIFLK	N[glycan_1842]TTIFLK	fucosylated	HexNAc(3)Hex(6)Fuc(1) % 1727.6130	1727.61	(1.5e+03,2e+03]	glycosylation	1	N-glyco_scanranges
HeLa_1p5mg_glyco_450-2000	P16615	ATP2A2	Sarcoplasmic/endoplasmic reticulum calcium ATPase 2	352	TGTLTTNQMSVCR	TGTLTTNQMSVCR					unmodified	1	N-glyco_scanranges
HeLa_1p5mg_glyco_450-2000	Q9UBV2	SEL1L	Protein sel-1 homolog 1	608	EASIVGENETYPR	EASIVGEN[glycan_2711]ETYPR	complex/hybrid	HexNAc(8)Hex(6) % 2596.9520	2596.95	(2.5e+03,3e+03]	glycosylation	1	N-glyco_scanranges
HeLa_1p5mg_glyco_450-2000	Q8NC42	RNF149	E3 ubiquitin-protein ligase RNF149	131	NASAVVLYNEER	N[glycan_2141]ASAVVLYNEER	high mannose	HexNAc(2)Hex(10) % 2026.6871	2026.69	(2e+03,2.5e+03]	glycosylation	1	N-glyco_scanranges
HeLa_1p5mg_glyco_450-2000	P31040	SDHA	Succinate dehydrogenase [ubiquinone] flavoprotein subunit, mitochondrial		IDEYDYSKPIQGQQK			Mod1: First isotopic peak (PeakApex: 1.0034, Theoretical: 1.0024)			unmodified	1	N-glyco_scanranges
HeLa_1p5mg_glyco_450-2000	P09874	PARP1	Poly [ADP-ribose] polymerase 1		VVDRDSEEAEIIR						unmodified	1	N-glyco_scanranges
HeLa_1p5mg_glyco_450-2000	Q9P0J7	KCMF1	E3 ubiquitin-protein ligase KCMF1		RSNMHFTSSSTGGLSSSQSSYSPSNR						unmodified	1	N-glyco_scanranges
HeLa_1p5mg_glyco_450-2000	P35579	MYH9	Myosin-9	165	EDQSILCTGESGAGK	EDQSILCTGESGAGK					unmodified	1	N-glyco_scanranges
HeLa_1p5mg_glyco_450-2000	P08962	CD63	CD63 antigen	130	QQMENYPKNNHTASILDR	QQMENYPKNN[glycan_1809]HTASILDR	sialylated	HexNAc(3)Hex(4)Fuc(1)NeuAc(1) % 1694.6028	1694.6	(1.5e+03,2e+03]	glycosylation	1	N-glyco_scanranges
HeLa_1p5mg_glyco_450-2000	Q9UBV2	SEL1L	Protein sel-1 homolog 1	608	EASIVGENETYPR	EASIVGEN[glycan_1817]ETYPR	high mannose	HexNAc(2)Hex(8) % 1702.5814	1702.58	(1.5e+03,2e+03]	glycosylation	1	N-glyco_scanranges
HeLa_1p5mg_glyco_450-2000	P06753	TPM3	Tropomyosin alpha-3 chain		AADAEAEVASLNR						unmodified	1	N-glyco_scanranges
HeLa_1p5mg_glyco_450-2000	P62424	RPL7A	60S ribosomal protein L7a	196	KTCTTVAFTQVNSEDK	KTCTTVAFTQVNSEDK					unmodified	1	N-glyco_scanranges
HeLa_1p5mg_glyco_450-2000	Q9Y570	PPME1	Protein phosphatase methylesterase 1		LPSRPPLPGSGGSQSGAK						unmodified	1	N-glyco_scanranges
HeLa_1p5mg_glyco_450-2000	O75439	PMPCB	Mitochondrial-processing peptidase subunit beta	387	LCTSVTESEVAR	LCTSVTESEVAR					unmodified	1	N-glyco_scanranges
HeLa_1p5mg_glyco_450-2000	P30050	RPL12	60S ribosomal protein L12	16	CTGGEVGATSALAPK	CTGGEVGATSALAPK					unmodified	1	N-glyco_scanranges
HeLa_1p5mg_glyco_450-2000	Q68BL7	OLFML2A	Olfactomedin-like protein 2A	183	HYENHSAIMLGIK	HYEN[glycan_1817]HSAIMLGIK	high mannose	HexNAc(2)Hex(8) % 1702.5814	1702.58	(1.5e+03,2e+03]	glycosylation	1	N-glyco_scanranges
HeLa_1p5mg_glyco_450-2000	Q92791	P3H4	Endoplasmic reticulum protein SC65	361	EEAMLYHNQTAELR	EEAMLYHN[glycan_1655]QTAELR	high mannose	HexNAc(2)Hex(7) % 1540.5285	1540.53	(1.5e+03,2e+03]	glycosylation	1	N-glyco_scanranges
HeLa_1p5mg_glyco_450-2000	P13473	LAMP2	Lysosome-associated membrane glycoprotein 2	356	VQPFNVTQGK	VQPFN[glycan_1971]VTQGK	sialylated	HexNAc(3)Hex(5)Fuc(1)NeuAc(1) % 1856.6557	1856.66	(1.5e+03,2e+03]	glycosylation	1	N-glyco_scanranges
HeLa_1p5mg_glyco_450-2000	O95857	TSPAN13	Tetraspanin-13	137	SVNPNDTCLASCVK	SVNPN[glycan_2141]DTCLASCVK	high mannose	HexNAc(2)Hex(10) % 2026.6871	2026.69	(2e+03,2.5e+03]	glycosylation	1	N-glyco_scanranges
HeLa_1p5mg_glyco_450-2000	Q9UBV2	SEL1L	Protein sel-1 homolog 1	608	EASIVGENETYPR	EASIVGEN[glycan_1899]ETYPR	complex/hybrid	HexNAc(4)Hex(6) % 1784.6345	1784.63	(1.5e+03,2e+03]	glycosylation	1	N-glyco_scanranges
HeLa_1p5mg_glyco_450-2000	P15509	CSF2RA	Granulocyte-macrophage colony-stimulating factor receptor subunit alpha	223	FNPPSNVTVR	FNPPSN[glycan_1655]VTVR	high mannose	HexNAc(2)Hex(7) % 1540.5285	1540.53	(1.5e+03,2e+03]	glycosylation	1	N-glyco_scanranges
HeLa_1p5mg_glyco_450-2000	P16403	HIST1H1C	Histone H1.2	1	SETAPAAPAAAPPAEK	n[mod]SETAPAAPAAAPPAEK					unmodified	1	N-glyco_scanranges
HeLa_1p5mg_glyco_450-2000	Q9P0J7	KCMF1	E3 ubiquitin-protein ligase KCMF1		RSNMHFTSSSTGGLSSSQSSYSPSNR			Mod1: First isotopic peak (PeakApex: 1.0034, Theoretical: 1.0024)			unmodified	1	N-glyco_scanranges
HeLa_1p5mg_glyco_450-2000	Q9NYJ1	COA4	Cytochrome c oxidase assembly factor 4 homolog, mitochondrial	1	STSVPQGHTWTQR	n[mod]STSVPQGHTWTQR		Mod1: First isotopic peak (PeakApex: 1.0034, Theoretical: 1.0024)			unmodified	1	N-glyco_scanranges
HeLa_1p5mg_glyco_450-2000	Q92954	PRG4	Proteoglycan 4	1159	NGTLVAFR	N[glycan_1979]GTLVAFR	high mannose	HexNAc(2)Hex(9) % 1864.6342	1864.63	(1.5e+03,2e+03]	glycosylation	1	N-glyco_scanranges
HeLa_1p5mg_glyco_450-2000	P22314	UBA1	Ubiquitin-like modifier-activating enzyme 1	1010	LDQPMTEIVSR	LDQPM[ox]TEIVSR					unmodified	1	N-glyco_scanranges
HeLa_1p5mg_glyco_450-2000	P10412	HIST1H1E	Histone H1.4		ALAAAGYDVEK						unmodified	1	N-glyco_scanranges
HeLa_1p5mg_glyco_450-2000	P55786	NPEPPS	Puromycin-sensitive aminopeptidase		AFFESHPAPSAER						unmodified	1	N-glyco_scanranges
HeLa_1p5mg_glyco_450-2000	Q8TCT9	HM13	Minor histocompatibility antigen H13		NASDMPETITSR						unmodified	1	N-glyco_scanranges
HeLa_1p5mg_glyco_450-2000	Q9P2E9	RRBP1	Ribosome-binding protein 1		LLATEQEDAAVAK						unmodified	1	N-glyco_scanranges
HeLa_1p5mg_glyco_450-2000	P11279	LAMP1	Lysosome-associated membrane glycoprotein 1	261	LLNINPNK	LLNINPN[glycan_2133]K	sialylated	HexNAc(3)Hex(6)Fuc(1)NeuAc(1) % 2018.7085	2018.71	(2e+03,2.5e+03]	glycosylation	1	N-glyco_scanranges
HeLa_1p5mg_glyco_450-2000	Q5ZPR3	CD276	CD276 antigen	91	QLVHSFAEGQDQGSAYANR	QLVHSFAEGQDQGSAYAN[glycan_1655]R	high mannose	HexNAc(2)Hex(7) % 1540.5285	1540.53	(1.5e+03,2e+03]	glycosylation	1	N-glyco_scanranges
HeLa_1p5mg_glyco_450-2000	Q13443	ADAM9	Disintegrin and metalloproteinase domain-containing protein 9	381	NFSSCSAEDFEK	N[glycan_1655]FSSCSAEDFEK	high mannose	HexNAc(2)Hex(7) % 1540.5285	1540.53	(1.5e+03,2e+03]	glycosylation	1	N-glyco_scanranges
HeLa_1p5mg_glyco_450-2000	Q14152	EIF3A	Eukaryotic translation initiation factor 3 subunit A		KPPKPQLMANYYNK						unmodified	1	N-glyco_scanranges
HeLa_1p5mg_glyco_450-2000	P38646	HSPA9	Stress-70 protein, mitochondrial	595	MEEFKDQLPADECNK	M[ox]EEFKDQLPADECNK					unmodified	1	N-glyco_scanranges
HeLa_1p5mg_glyco_450-2000	O14672	ADAM10	Disintegrin and metalloproteinase domain-containing protein 10	267	NISFMVK	N[glycan_1817]ISFM[ox]VK	high mannose	HexNAc(2)Hex(8) % 1702.5814	1702.58	(1.5e+03,2e+03]	glycosylation	1	N-glyco_scanranges
HeLa_1p5mg_glyco_450-2000	P02545	LMNA	Prelamin-A/C		LQEKEDLQELNDR						unmodified	1	N-glyco_scanranges
HeLa_1p5mg_glyco_450-2000	Q969V3	NCLN	Nicalin	428	VIYNLTEK	VIYN[glycan_1371]LTEK	complex/hybrid	HexNAc(3)Hex(4) % 1257.4495	1257.45	(1e+03,1.5e+03]	glycosylation	1	N-glyco_scanranges
HeLa_1p5mg_glyco_450-2000	P13473	LAMP2	Lysosome-associated membrane glycoprotein 2	356	VQPFNVTQGK	VQPFN[glycan_1987]VTQGK	sialylated	HexNAc(3)Hex(6)NeuAc(1) % 1872.6505	1872.65	(1.5e+03,2e+03]	glycosylation	1	N-glyco_scanranges
HeLa_1p5mg_glyco_450-2000	Q92508	PIEZO1	Piezo-type mechanosensitive ion channel component 1	2331	HMLALAPNSTAR	HMLALAPN[glycan_1809]STAR	sialylated	HexNAc(3)Hex(4)Fuc(1)NeuAc(1) % 1694.6028	1694.6	(1.5e+03,2e+03]	glycosylation	1	N-glyco_scanranges
HeLa_1p5mg_glyco_450-2000	P09874	PARP1	Poly [ADP-ribose] polymerase 1		GGSDDSSKDPIDVNYEK						unmodified	1	N-glyco_scanranges
HeLa_1p5mg_glyco_450-2000	P00966	ASS1	Argininosuccinate synthase		KVFIEDVSR						unmodified	1	N-glyco_scanranges
HeLa_1p5mg_glyco_450-2000	P23142	FBLN1	Fibulin-1	98	CATPHGDNASLEATFVKR	CATPHGDN[glycan_2141]ASLEATFVKR	high mannose	HexNAc(2)Hex(10) % 2026.6871	2026.69	(2e+03,2.5e+03]	glycosylation	1	N-glyco_scanranges
HeLa_1p5mg_glyco_450-2000	P23142	FBLN1	Fibulin-1	98	CATPHGDNASLEATFVKR	CATPHGDN[glycan_1979]ASLEATFVKR	high mannose	HexNAc(2)Hex(9) % 1864.6342	1864.63	(1.5e+03,2e+03]	glycosylation	1	N-glyco_scanranges
HeLa_1p5mg_glyco_450-2000	Q7KZF4	SND1	Staphylococcal nuclease domain-containing protein 1		HFVDSHHQKPVNAIIEHVR						unmodified	1	N-glyco_scanranges
HeLa_1p5mg_glyco_450-2000	Q8NC42	RNF149	E3 ubiquitin-protein ligase RNF149	131	NASAVVLYNEER	N[glycan_1979]ASAVVLYNEER	high mannose	HexNAc(2)Hex(9) % 1864.6342	1864.63	(1.5e+03,2e+03]	glycosylation	1	N-glyco_scanranges
HeLa_1p5mg_glyco_450-2000	O75494	SRSF10	Serine/arginine-rich splicing factor 10		DAEDALHNLDRK						unmodified	1	N-glyco_scanranges
HeLa_1p5mg_glyco_450-2000	Q13148	TARDBP	TAR DNA-binding protein 43		GISVHISNAEPK						unmodified	1	N-glyco_scanranges
HeLa_1p5mg_glyco_450-2000	P14927	UQCRB	Cytochrome b-c1 complex subunit 7		DDTIYEDEDVK						unmodified	1	N-glyco_scanranges
HeLa_1p5mg_glyco_450-2000	Q06481	APLP2	Amyloid-like protein 2	541	RNQSLSLLYK	RN[glycan_1979]QSLSLLYK	high mannose	HexNAc(2)Hex(9) % 1864.6342	1864.63	(1.5e+03,2e+03]	glycosylation	1	N-glyco_scanranges
HeLa_1p5mg_glyco_450-2000	O00744	WNT10B	Protein Wnt-10b	93	WNCSALEGGGR	WN[glycan_1817]CSALEGGGR	high mannose	HexNAc(2)Hex(8) % 1702.5814	1702.58	(1.5e+03,2e+03]	glycosylation	1	N-glyco_scanranges
HeLa_1p5mg_glyco_450-2000	P05556	ITGB1	Integrin beta-1	520	KENSSEICSNNGECVCGQCVCRK	KEN[glycan_1575]SSEICSNNGECVCGQCVCRK	phospho	HexNAc(2)Hex(6)Phospho(1) % 1458.4420	1458.44	(1e+03,1.5e+03]	glycosylation	1	N-glyco_scanranges
HeLa_1p5mg_glyco_450-2000	P36507	MAP2K2	Dual specificity mitogen-activated protein kinase kinase 2		ISELGAGNGGVVTK						unmodified	1	N-glyco_scanranges
HeLa_1p5mg_glyco_450-2000	Q08380	LGALS3BP	Galectin-3-binding protein	551	AAIPSALDTNSSK	AAIPSALDTN[glycan_990]SSK	fucosylated	HexNAc(2)Hex(2)Fuc(1) % 876.3223	876.322	(500,1e+03]	glycosylation	1	N-glyco_scanranges
HeLa_1p5mg_glyco_450-2000	P60709	ACTB	Actin, cytoplasmic 1		GYSFTTTAER						unmodified	1	N-glyco_scanranges
HeLa_1p5mg_glyco_450-2000	P11279	LAMP1	Lysosome-associated membrane glycoprotein 1	261	LLNINPNK	LLNINPN[glycan_2319]K	sialylated	HexNAc(4)Hex(5)NeuAc(2) % 2204.7725	2204.77	(2e+03,2.5e+03]	glycosylation	1	N-glyco_scanranges
HeLa_1p5mg_glyco_450-2000	Q9UNE7	STUB1	E3 ubiquitin-protein ligase CHIP		IHQESELHSYLSR						unmodified	1	N-glyco_scanranges
HeLa_1p5mg_glyco_450-2000	Q9BV57	ADI1	1,2-dihydroxy-3-keto-5-methylthiopentene dioxygenase		QPHRPDPGRPVGLEQLR						unmodified	1	N-glyco_scanranges
HeLa_1p5mg_glyco_450-2000	O75477	ERLIN1	Erlin-1		SVQTTLQTDEVK						unmodified	1	N-glyco_scanranges
HeLa_1p5mg_glyco_450-2000	P08962	CD63	CD63 antigen	150	CCGAANYTDWEK	CCGAAN[glycan_2613]YTDWEK	fucosylated	HexNAc(6)Hex(7)Fuc(1) % 2498.9040	2498.9	(2e+03,2.5e+03]	glycosylation	1	N-glyco_scanranges
HeLa_1p5mg_glyco_450-2000	Q92896	GLG1	Golgi apparatus protein 1	210	GNITEYQCHQYITK	GN[glycan_2174]ITEYQCHQYITK	sialylated	HexNAc(4)Hex(5)Fuc(1)NeuAc(1) % 2059.7350	2059.74	(2e+03,2.5e+03]	glycosylation	1	N-glyco_scanranges
HeLa_1p5mg_glyco_450-2000	P05556	ITGB1	Integrin beta-1	212	NPCTSEQNCTSPFSYK	NPCTSEQN[glycan_1940]CTSPFSYK	complex/hybrid	HexNAc(5)Hex(5) % 1825.6610	1825.66	(1.5e+03,2e+03]	glycosylation	1	N-glyco_scanranges
HeLa_1p5mg_glyco_450-2000	P43308	SSR2	Translocon-associated protein subunit beta	88	IAPASNVSHTVVLR	IAPASN[glycan_1979]VSHTVVLR	high mannose	HexNAc(2)Hex(9) % 1864.6342	1864.63	(1.5e+03,2e+03]	glycosylation	1	N-glyco_scanranges
HeLa_1p5mg_glyco_450-2000	Q9H7M9	VSIR	V-type immunoglobulin domain-containing suppressor of T-cell activation	128	HGLESASDHHGNFSITMR	HGLESASDHHGN[glycan_1817]FSITMR	high mannose	HexNAc(2)Hex(8) % 1702.5814	1702.58	(1.5e+03,2e+03]	glycosylation	1	N-glyco_scanranges
HeLa_1p5mg_glyco_450-2000	P06213	INSR	Insulin receptor	920	GLSPGNYSVR	GLSPGN[glycan_1987]YSVR	sialylated	HexNAc(3)Hex(6)NeuAc(1) % 1872.6505	1872.65	(1.5e+03,2e+03]	glycosylation	1	N-glyco_scanranges
HeLa_1p5mg_glyco_450-2000	Q15293	RCN1	Reticulocalbin-1		EQFNEFR						unmodified	1	N-glyco_scanranges
HeLa_1p5mg_glyco_450-2000	Q9UBV2	SEL1L	Protein sel-1 homolog 1	608	EASIVGENETYPR	EASIVGEN[glycan_1655]ETYPR	high mannose	HexNAc(2)Hex(7) % 1540.5285	1540.53	(1.5e+03,2e+03]	glycosylation	1	N-glyco_scanranges
HeLa_1p5mg_glyco_450-2000	P23142	FBLN1	Fibulin-1	98	CATPHGDNASLEATFVKR	CATPHGDN[glycan_1817]ASLEATFVKR	high mannose	HexNAc(2)Hex(8) % 1702.5814	1702.58	(1.5e+03,2e+03]	glycosylation	1	N-glyco_scanranges
HeLa_1p5mg_glyco_450-2000	P30530	AXL	Tyrosine-protein kinase receptor UFO	198	SLHVPGLNK	SLHVPGLN[glycan_1817]K	high mannose	HexNAc(2)Hex(8) % 1702.5814	1702.58	(1.5e+03,2e+03]	glycosylation	1	N-glyco_scanranges
HeLa_1p5mg_glyco_450-2000	Q9BVA6	FICD	Adenosine monophosphate-protein transferase FICD	275	YINTTLVSR	YIN[glycan_1979]TTLVSR	high mannose	HexNAc(2)Hex(9) % 1864.6342	1864.63	(1.5e+03,2e+03]	glycosylation	1	N-glyco_scanranges
HeLa_1p5mg_glyco_450-2000	O95857	TSPAN13	Tetraspanin-13	137	SVNPNDTCLASCVK	SVNPN[glycan_1817]DTCLASCVK	high mannose	HexNAc(2)Hex(8) % 1702.5814	1702.58	(1.5e+03,2e+03]	glycosylation	1	N-glyco_scanranges
HeLa_1p5mg_glyco_450-2000	P43308	SSR2	Translocon-associated protein subunit beta	88	IAPASNVSHTVVLR	IAPASN[glycan_2141]VSHTVVLR	high mannose	HexNAc(2)Hex(10) % 2026.6871	2026.69	(2e+03,2.5e+03]	glycosylation	1	N-glyco_scanranges
HeLa_1p5mg_glyco_450-2000	P22626	HNRNPA2B1	Heterogeneous nuclear ribonucleoproteins A2/B1		GGNFGFGDSR						unmodified	1	N-glyco_scanranges
HeLa_1p5mg_glyco_450-2000	P35606	COPB2	Coatomer subunit beta'		TYLPSQVSR						unmodified	1	N-glyco_scanranges
HeLa_1p5mg_glyco_450-2000	Q92896	GLG1	Golgi apparatus protein 1	210	GNITEYQCHQYITK	GN[glycan_2256]ITEYQCHQYITK	sialylated	HexNAc(6)Hex(3)Fuc(1)NeuAc(1) % 2141.7881	2141.79	(2e+03,2.5e+03]	glycosylation	1	N-glyco_scanranges
HeLa_1p5mg_glyco_450-2000	O75153	CLUH	Clustered mitochondria protein homolog		LGYEEHIPGQTR						unmodified	1	N-glyco_scanranges
HeLa_1p5mg_glyco_450-2000	P07602	PSAP	Prosaposin	101	TCDWLPKPNMSASCK	TCDWLPKPN[glycan_1995]M[ox]SASCK	sialylated	HexNAc(4)Hex(3)NeuAc(2) % 1880.6668	1880.67	(1.5e+03,2e+03]	glycosylation	1	N-glyco_scanranges
HeLa_1p5mg_glyco_450-2000	Q15008	PSMD6	26S proteasome non-ATPase regulatory subunit 6		RLDEELEDAEK						unmodified	1	N-glyco_scanranges
HeLa_1p5mg_glyco_450-2000	O15230	LAMA5	Laminin subunit alpha-5	2423	DNATLQATLHAAR	DN[glycan_2028]ATLQATLHAAR	sialylated	HexNAc(4)Hex(5)NeuAc(1) % 1913.6771	1913.68	(1.5e+03,2e+03]	glycosylation	1	N-glyco_scanranges
HeLa_1p5mg_glyco_450-2000	Q92542	NCSTN	Nicastrin	417	RPNQSQPLPPSSLQR	RPN[glycan_3121]QSQPLPPSSLQR	sialylated	HexNAc(5)Hex(6)Fuc(1)NeuAc(3) % 3007.0580	3007.06	(3e+03,3.5e+03]	glycosylation	1	N-glyco_scanranges
HeLa_1p5mg_glyco_450-2000	P28072	PSMB6	Proteasome subunit beta type-6		LAAIAESGVER						unmodified	1	N-glyco_scanranges
HeLa_1p5mg_glyco_450-2000	O15427	SLC16A3	Monocarboxylate transporter 4		NGEVVHTPETSV						unmodified	1	N-glyco_scanranges
HeLa_1p5mg_glyco_450-2000	Q8NC42	RNF149	E3 ubiquitin-protein ligase RNF149	131	NASAVVLYNEER	N[glycan_1817]ASAVVLYNEER	high mannose	HexNAc(2)Hex(8) % 1702.5814	1702.58	(1.5e+03,2e+03]	glycosylation	1	N-glyco_scanranges
HeLa_1p5mg_glyco_450-2000	Q9Y639	NPTN	Neuroplastin	284	KKENGMPMDIVNTSGR	KKENGMPMDIVN[glycan_2975]TSGR	sialylated	HexNAc(5)Hex(6)NeuAc(3) % 2861.0001	2861	(2.5e+03,3e+03]	glycosylation	1	N-glyco_scanranges
HeLa_1p5mg_glyco_450-2000	P08962	CD63	CD63 antigen	130	QQMENYPKNNHTASILDR	QQMENYPKNN[glycan_3562]HTASILDR	complex/hybrid	HexNAc(9)Hex(10) % 3448.2427	3448.24	(3e+03,3.5e+03]	glycosylation	1	N-glyco_scanranges
HeLa_1p5mg_glyco_450-2000	P20908	COL5A1	Collagen alpha-1(V) chain	176	KNVTLILDCK	KN[glycan_1493]VTLILDCK	high mannose	HexNAc(2)Hex(6) % 1378.4757	1378.48	(1e+03,1.5e+03]	glycosylation	1	N-glyco_scanranges
HeLa_1p5mg_glyco_450-2000	P09429	HMGB1	High mobility group protein B1		KKHPDASVNFSEFSK						unmodified	1	N-glyco_scanranges
HeLa_1p5mg_glyco_450-2000	Q99613	EIF3C	Eukaryotic translation initiation factor 3 subunit C		GTEITHAVVIK						unmodified	1	N-glyco_scanranges
HeLa_1p5mg_glyco_450-2000	Q03924	ZNF117	Zinc finger protein 117	175	AFNQTSHLIR	AFN[glycan_1735]QTSHLIR	phospho	HexNAc(2)Hex(7)Phospho(1) % 1620.4948	1620.49	(1.5e+03,2e+03]	glycosylation	1	N-glyco_scanranges
HeLa_1p5mg_glyco_450-2000	Q92542	NCSTN	Nicastrin	435	ARNISGVVLADHSGAFHNK	ARN[glycan_1817]ISGVVLADHSGAFHNK	high mannose	HexNAc(2)Hex(8) % 1702.5814	1702.58	(1.5e+03,2e+03]	glycosylation	1	N-glyco_scanranges
HeLa_1p5mg_glyco_450-2000	O00468	AGRN	Agrin	250	LLSRGPCGSRDPCSNVTCSFGSTCAR	LLSRGPCGSRDPCSN[glycan_1979]VTCSFGSTCAR	complex/hybrid	HexNAc(6)Hex(4) % 1866.6876	1866.69	(1.5e+03,2e+03]	glycosylation	1	N-glyco_scanranges
HeLa_1p5mg_glyco_450-2000	Q969V3	NCLN	Nicalin	428	VIYNLTEK	VIYN[glycan_1168]LTEK	high mannose	HexNAc(2)Hex(4) % 1054.3701	1054.37	(1e+03,1.5e+03]	glycosylation	1	N-glyco_scanranges
HeLa_1p5mg_glyco_450-2000	Q12907	LMAN2	Vesicular integral-membrane protein VIP36	183	VFPYISVMVNNGSLSYDHSKDGR	VFPYISVMVNN[glycan_1328]GSLSYDHSKDGR	phospho	HexNAc(2)Hex(4)Phospho(2) % 1214.3027	1214.3	(1e+03,1.5e+03]	glycosylation	1	N-glyco_scanranges
HeLa_1p5mg_glyco_450-2000	Q92542	NCSTN	Nicastrin	417	RPNQSQPLPPSSLQR	RPN[glycan_3488]QSQPLPPSSLQR	sialylated	HexNAc(8)Hex(9)NeuAc(1) % 3374.2059	3374.21	(3e+03,3.5e+03]	glycosylation	1	N-glyco_scanranges
HeLa_1p5mg_glyco_450-2000	P31943	HNRNPH1	Heterogeneous nuclear ribonucleoprotein H		VHIEIGPDGR						unmodified	1	N-glyco_scanranges
HeLa_1p5mg_glyco_450-2000	P23193	TCEA1	Transcription elongation factor A protein 1		QSTDEEVTSLAK						unmodified	1	N-glyco_scanranges
HeLa_1p5mg_glyco_450-2000	O15031	PLXNB2	Plexin-B2	127	ALSNISLR	ALSN[glycan_1493]ISLR	high mannose	HexNAc(2)Hex(6) % 1378.4757	1378.48	(1e+03,1.5e+03]	glycosylation	1	N-glyco_scanranges
HeLa_1p5mg_glyco_450-2000	Q5JRA6	MIA3	Transport and Golgi organization protein 1 homolog	589	IQQESLGSAPLMGDDHPNASR	IQQESLGSAPLM[ox]GDDHPN[glycan_1817]ASR	high mannose	HexNAc(2)Hex(8) % 1702.5814	1702.58	(1.5e+03,2e+03]	glycosylation	1	N-glyco_scanranges
HeLa_1p5mg_glyco_450-2000	P22626	HNRNPA2B1	Heterogeneous nuclear ribonucleoproteins A2/B1	46	LTDCVVMR	LTDCVVMR					unmodified	1	N-glyco_scanranges
HeLa_1p5mg_glyco_450-2000	P18754	RCC1	Regulator of chromosome condensation		VVQVSAGDSHTAALTDDGR						unmodified	1	N-glyco_scanranges
HeLa_1p5mg_glyco_450-2000	Q92542	NCSTN	Nicastrin	435	ARNISGVVLADHSGAFHNK	ARN[glycan_1979]ISGVVLADHSGAFHNK	high mannose	HexNAc(2)Hex(9) % 1864.6342	1864.63	(1.5e+03,2e+03]	glycosylation	1	N-glyco_scanranges
HeLa_1p5mg_glyco_450-2000	Q06481	APLP2	Amyloid-like protein 2	541	RNQSLSLLYK	RN[glycan_1817]QSLSLLYK	high mannose	HexNAc(2)Hex(8) % 1702.5814	1702.58	(1.5e+03,2e+03]	glycosylation	1	N-glyco_scanranges
HeLa_1p5mg_glyco_450-2000	P13473	LAMP2	Lysosome-associated membrane glycoprotein 2	356	VQPFNVTQGK	VQPFN[glycan_1328]VTQGK	phospho	HexNAc(2)Hex(4)Phospho(2) % 1214.3027	1214.3	(1e+03,1.5e+03]	glycosylation	1	N-glyco_scanranges
HeLa_1p5mg_glyco_450-2000	Q01844	EWSR1	RNA-binding protein EWS	268	QDHPSSMGVYGQESGGFSGPGENR	QDHPSSM[ox]GVYGQESGGFSGPGENR					unmodified	1	N-glyco_scanranges
HeLa_1p5mg_glyco_450-2000	O43707	ACTN4	Alpha-actinin-4		HRDYETATLSDIK						unmodified	1	N-glyco_scanranges
HeLa_1p5mg_glyco_450-2000	P49327	FASN	Fatty acid synthase		TGTVSLEVR						unmodified	1	N-glyco_scanranges
HeLa_1p5mg_glyco_450-2000	P49321	NASP	Nuclear autoantigenic sperm protein		EAQLYAAQAHLK						unmodified	1	N-glyco_scanranges
HeLa_1p5mg_glyco_450-2000	Q9BTV4	TMEM43	Transmembrane protein 43	4	MAANYSSTSTRR	n[mod]MAAN[glycan_4142]YSSTSTRR	sialylated	HexNAc(7)Hex(8)Fuc(1)NeuAc(4) % 4028.4179	4028.42	(4e+03,4.5e+03]	glycosylation	1	N-glyco_scanranges
HeLa_1p5mg_glyco_450-2000	Q92542	NCSTN	Nicastrin	435	ARNISGVVLADHSGAFHNK	ARN[glycan_1655]ISGVVLADHSGAFHNK	high mannose	HexNAc(2)Hex(7) % 1540.5285	1540.53	(1.5e+03,2e+03]	glycosylation	1	N-glyco_scanranges
HeLa_1p5mg_glyco_450-2000	O94776	MTA2	Metastasis-associated protein MTA2		GHLSRPEAQSLSPYTTSANR						unmodified	1	N-glyco_scanranges
HeLa_1p5mg_glyco_450-2000	P08670	VIM	Vimentin		FADLSEAANR						unmodified	1	N-glyco_scanranges
HeLa_1p5mg_glyco_450-2000	P54886	ALDH18A1	Delta-1-pyrroline-5-carboxylate synthase		LRHEILLSQSVR						unmodified	1	N-glyco_scanranges
HeLa_1p5mg_glyco_450-2000	Q92542	NCSTN	Nicastrin	435	ARNISGVVLADHSGAFHNK	ARN[glycan_1330]ISGVVLADHSGAFHNK	high mannose	HexNAc(2)Hex(5) % 1216.4229	1216.42	(1e+03,1.5e+03]	glycosylation	1	N-glyco_scanranges
HeLa_1p5mg_glyco_450-2000	Q9BVA6	FICD	Adenosine monophosphate-protein transferase FICD	275	YINTTLVSR	YIN[glycan_1817]TTLVSR	high mannose	HexNAc(2)Hex(8) % 1702.5814	1702.58	(1.5e+03,2e+03]	glycosylation	1	N-glyco_scanranges
HeLa_1p5mg_glyco_450-2000	Q92954	PRG4	Proteoglycan 4	1159	NGTLVAFR	N[glycan_1817]GTLVAFR	high mannose	HexNAc(2)Hex(8) % 1702.5814	1702.58	(1.5e+03,2e+03]	glycosylation	1	N-glyco_scanranges
HeLa_1p5mg_glyco_450-2000	P05556	ITGB1	Integrin beta-1	520	KENSSEICSNNGECVCGQCVCRK	KEN[glycan_1248]SSEICSNNGECVCGQCVCRK	phospho	HexNAc(2)Hex(4)Phospho(1) % 1134.3364	1134.34	(1e+03,1.5e+03]	glycosylation	1	N-glyco_scanranges
HeLa_1p5mg_glyco_450-2000	Q92542	NCSTN	Nicastrin	417	RPNQSQPLPPSSLQR	RPN[glycan_3123]QSQPLPPSSLQR	sialylated	HexNAc(7)Hex(8)NeuAc(1) % 3009.0737	3009.07	(3e+03,3.5e+03]	glycosylation	1	N-glyco_scanranges
HeLa_1p5mg_glyco_450-2000	P42702	LIFR	Leukemia inhibitory factor receptor	85	GTDYEVCIENR	GTDYEVCIEN[glycan_1817]R	high mannose	HexNAc(2)Hex(8) % 1702.5814	1702.58	(1.5e+03,2e+03]	glycosylation	1	N-glyco_scanranges
HeLa_1p5mg_glyco_450-2000	P34932	HSPA4	Heat shock 70 kDa protein 4		NKEDQYDHLDAADMTK						unmodified	1	N-glyco_scanranges
HeLa_1p5mg_glyco_450-2000	Q92542	NCSTN	Nicastrin	435	ARNISGVVLADHSGAFHNK	ARN[glycan_1493]ISGVVLADHSGAFHNK	high mannose	HexNAc(2)Hex(6) % 1378.4757	1378.48	(1e+03,1.5e+03]	glycosylation	1	N-glyco_scanranges
HeLa_1p5mg_glyco_450-2000	Q13283	G3BP1	Ras GTPase-activating protein-binding protein 1		NSSYVHGGLDSNGKPADAVYGQK						unmodified	1	N-glyco_scanranges
HeLa_1p5mg_glyco_450-2000	Q9Y639	NPTN	Neuroplastin	284	KKENGMPMDIVNTSGR	KKENGMPMDIVN[glycan_1817]TSGR	high mannose	HexNAc(2)Hex(8) % 1702.5814	1702.58	(1.5e+03,2e+03]	glycosylation	1	N-glyco_scanranges
HeLa_1p5mg_glyco_450-2000	P49588	AARS	Alanine--tRNA ligase, cytoplasmic		LVSVLQNK						unmodified	1	N-glyco_scanranges
HeLa_1p5mg_glyco_450-2000	P08962	CD63	CD63 antigen	150	CCGAANYTDWEK	CCGAAN[glycan_2248]YTDWEK	fucosylated	HexNAc(5)Hex(6)Fuc(1) % 2133.7717	2133.77	(2e+03,2.5e+03]	glycosylation	1	N-glyco_scanranges
HeLa_1p5mg_glyco_450-2000	P11279	LAMP1	Lysosome-associated membrane glycoprotein 1	261	LLNINPNK	LLNINPN[glycan_1825]K	sialylated	HexNAc(3)Hex(5)NeuAc(1) % 1710.5977	1710.6	(1.5e+03,2e+03]	glycosylation	1	N-glyco_scanranges
HeLa_1p5mg_glyco_450-2000	P49327	FASN	Fatty acid synthase		RQQEQQVPILEK						unmodified	1	N-glyco_scanranges
HeLa_1p5mg_glyco_450-2000	P43308	SSR2	Translocon-associated protein subunit beta	88	IAPASNVSHTVVLR	IAPASN[glycan_1817]VSHTVVLR	high mannose	HexNAc(2)Hex(8) % 1702.5814	1702.58	(1.5e+03,2e+03]	glycosylation	1	N-glyco_scanranges
HeLa_1p5mg_glyco_450-2000	Q5JRA6	MIA3	Transport and Golgi organization protein 1 homolog	589	IQQESLGSAPLMGDDHPNASR	IQQESLGSAPLM[ox]GDDHPN[glycan_1655]ASR	high mannose	HexNAc(2)Hex(7) % 1540.5285	1540.53	(1.5e+03,2e+03]	glycosylation	1	N-glyco_scanranges
HeLa_1p5mg_glyco_450-2000	P23142	FBLN1	Fibulin-1	98	CATPHGDNASLEATFVKR	CATPHGDN[glycan_1655]ASLEATFVKR	high mannose	HexNAc(2)Hex(7) % 1540.5285	1540.53	(1.5e+03,2e+03]	glycosylation	1	N-glyco_scanranges
HeLa_1p5mg_glyco_450-2000	O14786	NRP1	Neuropilin-1	150	RGPECSQNYTTPSGVIK	RGPECSQN[glycan_2028]YTTPSGVIK	sialylated	HexNAc(4)Hex(5)NeuAc(1) % 1913.6771	1913.68	(1.5e+03,2e+03]	glycosylation	1	N-glyco_scanranges
HeLa_1p5mg_glyco_450-2000	P23528	CFL1	Cofilin-1		NIILEEGK						unmodified	1	N-glyco_scanranges
HeLa_1p5mg_glyco_450-2000	Q9BTV4	TMEM43	Transmembrane protein 43		TSSQPGFLER						unmodified	1	N-glyco_scanranges
HeLa_1p5mg_glyco_450-2000	P11717	IGF2R	Cation-independent mannose-6-phosphate receptor	435	MSVINFECNK	M[ox]SVINFECN[glycan_1979]K	high mannose	HexNAc(2)Hex(9) % 1864.6342	1864.63	(1.5e+03,2e+03]	glycosylation	1	N-glyco_scanranges
HeLa_1p5mg_glyco_450-2000	Q92542	NCSTN	Nicastrin	417	RPNQSQPLPPSSLQR	RPN[glycan_3486]QSQPLPPSSLQR	sialylated	HexNAc(6)Hex(7)Fuc(1)NeuAc(3) % 3372.1902	3372.19	(3e+03,3.5e+03]	glycosylation	1	N-glyco_scanranges
HeLa_1p5mg_glyco_450-2000	Q15637	SF1	Splicing factor 1		QGIETPEDQNDLR						unmodified	1	N-glyco_scanranges
HeLa_1p5mg_glyco_450-2000	Q92896	GLG1	Golgi apparatus protein 1	210	GNITEYQCHQYITK	GN[glycan_2028]ITEYQCHQYITK	sialylated	HexNAc(4)Hex(5)NeuAc(1) % 1913.6771	1913.68	(1.5e+03,2e+03]	glycosylation	1	N-glyco_scanranges
HeLa_1p5mg_glyco_450-2000	Q9H7M9	VSIR	V-type immunoglobulin domain-containing suppressor of T-cell activation	128	HGLESASDHHGNFSITMR	HGLESASDHHGN[glycan_1655]FSITMR	high mannose	HexNAc(2)Hex(7) % 1540.5285	1540.53	(1.5e+03,2e+03]	glycosylation	1	N-glyco_scanranges
HeLa_1p5mg_glyco_450-2000	P09651	HNRNPA1	Heterogeneous nuclear ribonucleoprotein A1		SSGPYGGGGQYFAKPR						unmodified	1	N-glyco_scanranges
HeLa_1p5mg_glyco_450-2000	Q13443	ADAM9	Disintegrin and metalloproteinase domain-containing protein 9	381	NFSSCSAEDFEK	N[glycan_1493]FSSCSAEDFEK	high mannose	HexNAc(2)Hex(6) % 1378.4757	1378.48	(1e+03,1.5e+03]	glycosylation	1	N-glyco_scanranges
HeLa_1p5mg_glyco_450-2000	P54819	AK2	Adenylate kinase 2, mitochondrial	85	NLETPLCK	NLETPLCK					unmodified	1	N-glyco_scanranges
HeLa_1p5mg_glyco_450-2000	Q9NS15	LTBP3	Latent-transforming growth factor beta-binding protein 3	349	LNSTHCQDINECAMPGVCR	LN[glycan_1995]STHCQDINECAMPGVCR	sialylated	HexNAc(4)Hex(3)NeuAc(2) % 1880.6668	1880.67	(1.5e+03,2e+03]	glycosylation	1	N-glyco_scanranges
HeLa_1p5mg_glyco_450-2000	Q92896	GLG1	Golgi apparatus protein 1	210	GNITEYQCHQYITK	GN[glycan_2012]ITEYQCHQYITK	sialylated	HexNAc(4)Hex(4)Fuc(1)NeuAc(1) % 1897.6821	1897.68	(1.5e+03,2e+03]	glycosylation	1	N-glyco_scanranges
HeLa_1p5mg_glyco_450-2000	P07814	EPRS	Bifunctional glutamate/proline--tRNA ligase		AYVDDTPAEQMK						unmodified	1	N-glyco_scanranges
HeLa_1p5mg_glyco_450-2000	P15328	FOLR1	Folate receptor alpha	69	NACCSTNTSQEAHKDVSYLYR	NACCSTN[glycan_2029]TSQEAHKDVSYLYR	fucosylated	HexNAc(4)Hex(5)Fuc(2) % 1914.6975	1914.7	(1.5e+03,2e+03]	glycosylation	1	N-glyco_scanranges
HeLa_1p5mg_glyco_450-2000	P22314	UBA1	Ubiquitin-like modifier-activating enzyme 1		KPLLESGTLGTK						unmodified	1	N-glyco_scanranges
HeLa_1p5mg_glyco_450-2000	P19634	SLC9A1	Sodium/hydrogen exchanger 1	75	SIGDVTTAPPEVTPESRPVNHSVTDHGMKPR	SIGDVTTAPPEVTPESRPVN[glycan_2426]HSVTDHGMKPR	complex/hybrid	HexNAc(5)Hex(8) % 2311.8195	2311.82	(2e+03,2.5e+03]	glycosylation	1	N-glyco_scanranges
HeLa_1p5mg_glyco_450-2000	P15328	FOLR1	Folate receptor alpha	69	NACCSTNTSQEAHKDVSYLYR	NACCSTN[glycan_1979]TSQEAHKDVSYLYR	high mannose	HexNAc(2)Hex(9) % 1864.6342	1864.63	(1.5e+03,2e+03]	glycosylation	1	N-glyco_scanranges
HeLa_1p5mg_glyco_450-2000	Q9UBV2	SEL1L	Protein sel-1 homolog 1	608	EASIVGENETYPR	EASIVGEN[glycan_1493]ETYPR	high mannose	HexNAc(2)Hex(6) % 1378.4757	1378.48	(1e+03,1.5e+03]	glycosylation	1	N-glyco_scanranges
HeLa_1p5mg_glyco_450-2000	Q969V3	NCLN	Nicalin	428	VIYNLTEK	VIYN[glycan_1209]LTEK	complex/hybrid	HexNAc(3)Hex(3) % 1095.3966	1095.4	(1e+03,1.5e+03]	glycosylation	1	N-glyco_scanranges
HeLa_1p5mg_glyco_450-2000	P11498	PC	Pyruvate carboxylase, mitochondrial	124	ADFAQACQDAGVR	ADFAQACQDAGVR					unmodified	1	N-glyco_scanranges
HeLa_1p5mg_glyco_450-2000	Q5ZPR3	CD276	CD276 antigen	91	QLVHSFAEGQDQGSAYANR	QLVHSFAEGQDQGSAYAN[glycan_1330]R	high mannose	HexNAc(2)Hex(5) % 1216.4229	1216.42	(1e+03,1.5e+03]	glycosylation	1	N-glyco_scanranges
HeLa_1p5mg_glyco_450-2000	P40189	IL6ST	Interleukin-6 receptor subunit beta	390	LTVNLTNDR	LTVN[glycan_1979]LTNDR	high mannose	HexNAc(2)Hex(9) % 1864.6342	1864.63	(1.5e+03,2e+03]	glycosylation	1	N-glyco_scanranges
HeLa_1p5mg_glyco_450-2000	P15328	FOLR1	Folate receptor alpha	69	NACCSTNTSQEAHKDVSYLYR	NACCSTN[glycan_2141]TSQEAHKDVSYLYR	high mannose	HexNAc(2)Hex(10) % 2026.6871	2026.69	(2e+03,2.5e+03]	glycosylation	1	N-glyco_scanranges
HeLa_1p5mg_glyco_450-2000	Q9BZC7	ABCA2	ATP-binding cassette sub-family A member 2	432	GNMSSLGFTSK	GN[glycan_1817]MSSLGFTSK	high mannose	HexNAc(2)Hex(8) % 1702.5814	1702.58	(1.5e+03,2e+03]	glycosylation	1	N-glyco_scanranges
HeLa_1p5mg_glyco_450-2000	P11117	ACP2	Lysosomal acid phosphatase	92	YHGFLNTSYHR	YHGFLN[glycan_3197]TSYHR	complex/hybrid	HexNAc(8)Hex(9) % 3083.1105	3083.11	(3e+03,3.5e+03]	glycosylation	1	N-glyco_scanranges
HeLa_1p5mg_glyco_450-2000	P08962	CD63	CD63 antigen	150	CCGAANYTDWEK	CCGAAN[glycan_2246]YTDWEK	sialylated	HexNAc(3)Hex(4)Fuc(2)NeuAc(2) % 2131.7561	2131.76	(2e+03,2.5e+03]	glycosylation	1	N-glyco_scanranges
HeLa_1p5mg_glyco_450-2000	Q07954	LRP1	Prolow-density lipoprotein receptor-related protein 1	3089	MHLNGSNVQVLHR	MHLN[glycan_2174]GSNVQVLHR	sialylated	HexNAc(4)Hex(5)Fuc(1)NeuAc(1) % 2059.7350	2059.74	(2e+03,2.5e+03]	glycosylation	1	N-glyco_scanranges
HeLa_1p5mg_glyco_450-2000	Q9H2H8	PPIL3	Peptidyl-prolyl cis-trans isomerase-like 3		TYRPLNDVHIK						unmodified	1	N-glyco_scanranges
HeLa_1p5mg_glyco_450-2000	Q9H7M9	VSIR	V-type immunoglobulin domain-containing suppressor of T-cell activation	128	HGLESASDHHGNFSITMR	HGLESASDHHGN[glycan_1493]FSITMR	high mannose	HexNAc(2)Hex(6) % 1378.4757	1378.48	(1e+03,1.5e+03]	glycosylation	1	N-glyco_scanranges
HeLa_1p5mg_glyco_450-2000	O43707	ACTN4	Alpha-actinin-4	54	TFTAWCNSHLRK	TFTAWCNSHLRK					unmodified	1	N-glyco_scanranges
HeLa_1p5mg_glyco_450-2000	Q9Y639	NPTN	Neuroplastin	284	KKENGMPMDIVNTSGR	KKENGMPMDIVN[glycan_4364]TSGR	sialylated	HexNAc(8)Hex(9)Fuc(4)NeuAc(2) % 4249.5330	4249.53	(4e+03,4.5e+03]	glycosylation	1	N-glyco_scanranges
HeLa_1p5mg_glyco_450-2000	Q8IWA5	SLC44A2	Choline transporter-like protein 2	187	GVLMVGNETTYEDGHGSR	GVLM[ox]VGN[glycan_2141]ETTYEDGHGSR	high mannose	HexNAc(2)Hex(10) % 2026.6871	2026.69	(2e+03,2.5e+03]	glycosylation	1	N-glyco_scanranges
HeLa_1p5mg_glyco_450-2000	Q15102	PAFAH1B3	Platelet-activating factor acetylhydrolase IB subunit gamma	1	SGEENPASKPTPVQDVQGDGR	n[mod]SGEENPASKPTPVQDVQGDGR		Mod1: First isotopic peak (PeakApex: 1.0034, Theoretical: 1.0024)			unmodified	1	N-glyco_scanranges
HeLa_1p5mg_glyco_450-2000	P46777	RPL5	60S ribosomal protein L5		YLMEEDEDAYKK						unmodified	1	N-glyco_scanranges
HeLa_1p5mg_glyco_450-2000	P49411	TUFM	Elongation factor Tu, mitochondrial		TTLTAAITK						unmodified	1	N-glyco_scanranges
HeLa_1p5mg_glyco_450-2000	Q03924	ZNF117	Zinc finger protein 117	175	AFNQTSHLIR	AFN[glycan_1572]QTSHLIR	phospho	HexNAc(2)Hex(6)Phospho(1) % 1458.4420	1458.44	(1e+03,1.5e+03]	glycosylation	1	N-glyco_scanranges
HeLa_1p5mg_glyco_450-2000	P15328	FOLR1	Folate receptor alpha	69	NACCSTNTSQEAHKDVSYLYR	NACCSTN[glycan_1883]TSQEAHKDVSYLYR	fucosylated	HexNAc(4)Hex(5)Fuc(1) % 1768.6396	1768.64	(1.5e+03,2e+03]	glycosylation	1	N-glyco_scanranges
HeLa_1p5mg_glyco_450-2000	Q9UJZ1	STOML2	Stomatin-like protein 2, mitochondrial		APVPGTPDSLSSGSSR						unmodified	1	N-glyco_scanranges
HeLa_1p5mg_glyco_450-2000	A2RU67	FAM234B	Protein FAM234B	237	MLSAFNATSGK	MLSAFN[glycan_1655]ATSGK	high mannose	HexNAc(2)Hex(7) % 1540.5285	1540.53	(1.5e+03,2e+03]	glycosylation	1	N-glyco_scanranges
HeLa_1p5mg_glyco_450-2000	Q13247	SRSF6	Serine/arginine-rich splicing factor 6		ALDKLDGTEINGR						unmodified	1	N-glyco_scanranges
HeLa_1p5mg_glyco_450-2000	Q9UL46	PSME2	Proteasome activator complex subunit 2		TKVEAFQTTISK						unmodified	1	N-glyco_scanranges
HeLa_1p5mg_glyco_450-2000	P48047	ATP5PO	ATP synthase subunit O, mitochondrial		YATALYSAASK						unmodified	1	N-glyco_scanranges
HeLa_1p5mg_glyco_450-2000	P29401	TKT	Transketolase	302	MPSLPSYK	M[ox]PSLPSYK					unmodified	1	N-glyco_scanranges
HeLa_1p5mg_glyco_450-2000	Q15102	PAFAH1B3	Platelet-activating factor acetylhydrolase IB subunit gamma	1	SGEENPASKPTPVQDVQGDGR	n[mod]SGEENPASKPTPVQDVQGDGR					unmodified	1	N-glyco_scanranges
HeLa_1p5mg_glyco_450-2000	P26373	RPL13	60S ribosomal protein L13		IAPRPASGPIRPIVR						unmodified	1	N-glyco_scanranges
HeLa_1p5mg_glyco_450-2000	Q15149	PLEC	Plectin		VPVDVAYR						unmodified	1	N-glyco_scanranges
HeLa_1p5mg_glyco_450-2000	Q96HE7	ERO1A	ERO1-like protein alpha	280	WGHNITEFQQR	WGHN[glycan_1979]ITEFQQR	high mannose	HexNAc(2)Hex(9) % 1864.6342	1864.63	(1.5e+03,2e+03]	glycosylation	1	N-glyco_scanranges
HeLa_1p5mg_glyco_450-2000	Q5JRA6	MIA3	Transport and Golgi organization protein 1 homolog	589	IQQESLGSAPLMGDDHPNASR	IQQESLGSAPLM[ox]GDDHPN[glycan_1493]ASR	high mannose	HexNAc(2)Hex(6) % 1378.4757	1378.48	(1e+03,1.5e+03]	glycosylation	1	N-glyco_scanranges
HeLa_1p5mg_glyco_450-2000	Q14517	FAT1	Protocadherin Fat 1	998	QVYNLTVR	QVYN[glycan_1979]LTVR	high mannose	HexNAc(2)Hex(9) % 1864.6342	1864.63	(1.5e+03,2e+03]	glycosylation	1	N-glyco_scanranges
HeLa_1p5mg_glyco_450-2000	O60841	EIF5B	Eukaryotic translation initiation factor 5B		ETVAVKPTENNEEEFTSK						unmodified	1	N-glyco_scanranges
HeLa_1p5mg_glyco_450-2000	Q9BWJ5	SF3B5	Splicing factor 3B subunit 5		YTIHSQLEHLQSK						unmodified	1	N-glyco_scanranges
HeLa_1p5mg_glyco_450-2000	Q13332	PTPRS	Receptor-type tyrosine-protein phosphatase S	733	KVEAEALNATAIR	KVEAEALN[glycan_1778]ATAIR	complex/hybrid	HexNAc(5)Hex(4) % 1663.6082	1663.61	(1.5e+03,2e+03]	glycosylation	1	N-glyco_scanranges
HeLa_1p5mg_glyco_450-2000	O43865	AHCYL1	S-adenosylhomocysteine hydrolase-like protein 1		GIVEESVTGVHR						unmodified	1	N-glyco_scanranges
HeLa_1p5mg_glyco_450-2000	P11717	IGF2R	Cation-independent mannose-6-phosphate receptor	435	MSVINFECNK	M[ox]SVINFECN[glycan_1817]K	high mannose	HexNAc(2)Hex(8) % 1702.5814	1702.58	(1.5e+03,2e+03]	glycosylation	1	N-glyco_scanranges
HeLa_1p5mg_glyco_450-2000	Q96HE7	ERO1A	ERO1-like protein alpha	280	WGHNITEFQQR	WGHN[glycan_2141]ITEFQQR	high mannose	HexNAc(2)Hex(10) % 2026.6871	2026.69	(2e+03,2.5e+03]	glycosylation	1	N-glyco_scanranges
HeLa_1p5mg_glyco_450-2000	Q6P3R8	NEK5	Serine/threonine-protein kinase Nek5	155	VLNNSMELAR	VLN[glycan_1979]NSM[ox]ELAR	high mannose	HexNAc(2)Hex(9) % 1864.6342	1864.63	(1.5e+03,2e+03]	glycosylation	1	N-glyco_scanranges
HeLa_1p5mg_glyco_450-2000	P31327	CPS1	Carbamoyl-phosphate synthase [ammonia], mitochondrial		FVHDNYVIR						unmodified	1	N-glyco_scanranges
HeLa_1p5mg_glyco_450-2000	P11047	LAMC1	Laminin subunit gamma-1	1022	CDQCEENYFYNR	CDQCEENYFYN[glycan_1979]R	high mannose	HexNAc(2)Hex(9) % 1864.6342	1864.63	(1.5e+03,2e+03]	glycosylation	1	N-glyco_scanranges
HeLa_1p5mg_glyco_450-2000	P04183	TK1	Thymidine kinase, cytosolic	170	EVEVIGGADKYHSVCR	EVEVIGGADKYHSVCR		Mod1: First isotopic peak (PeakApex: 1.0034, Theoretical: 1.0024)			unmodified	1	N-glyco_scanranges
HeLa_1p5mg_glyco_450-2000	Q14204	DYNC1H1	Cytoplasmic dynein 1 heavy chain 1		VKDDIESLHDKFK						unmodified	1	N-glyco_scanranges
HeLa_1p5mg_glyco_450-2000	O14745	SLC9A3R1	Na(+)/H(+) exchange regulatory cofactor NHE-RF1		SVDPDSPAEASGLR						unmodified	1	N-glyco_scanranges
HeLa_1p5mg_glyco_450-2000	Q14444	CAPRIN1	Caprin-1	13	SSGPPPPSGSSGSEAAAGAGAAAPASQHPATGTGAVQTEAMK	SSGPPPPSGSSGSEAAAGAGAAAPASQHPATGTGAVQTEAM[ox]K					unmodified	1	N-glyco_scanranges
HeLa_1p5mg_glyco_450-2000	P05556	ITGB1	Integrin beta-1	498	HCECSTDEVNSEDMDAYCR	HCECSTDEVNSEDMDAYCR					unmodified	1	N-glyco_scanranges
HeLa_1p5mg_glyco_450-2000	P11279	LAMP1	Lysosome-associated membrane glycoprotein 1	261	LLNINPNK	LLNINPN[glycan_1971]K	sialylated	HexNAc(3)Hex(5)Fuc(1)NeuAc(1) % 1856.6557	1856.66	(1.5e+03,2e+03]	glycosylation	1	N-glyco_scanranges
HeLa_1p5mg_glyco_450-2000	Q15149	PLEC	Plectin		RGYFDEEMNR						unmodified	1	N-glyco_scanranges
HeLa_1p5mg_glyco_450-2000	Q8NBN3	TMEM87A	Transmembrane protein 87A	62	NTTIFLK	N[glycan_1330]TTIFLK	high mannose	HexNAc(2)Hex(5) % 1216.4229	1216.42	(1e+03,1.5e+03]	glycosylation	1	N-glyco_scanranges
HeLa_1p5mg_glyco_450-2000	Q06481	APLP2	Amyloid-like protein 2	541	RNQSLSLLYK	RN[glycan_1655]QSLSLLYK	high mannose	HexNAc(2)Hex(7) % 1540.5285	1540.53	(1.5e+03,2e+03]	glycosylation	1	N-glyco_scanranges
HeLa_1p5mg_glyco_450-2000	Q14444	CAPRIN1	Caprin-1	13	SSGPPPPSGSSGSEAAAGAGAAAPASQHPATGTGAVQTEAMK	SSGPPPPSGSSGSEAAAGAGAAAPASQHPATGTGAVQTEAM[ox]K		Mod1: First isotopic peak (PeakApex: 1.0034, Theoretical: 1.0024)			unmodified	1	N-glyco_scanranges
HeLa_1p5mg_glyco_450-2000	P54725	RAD23A	UV excision repair protein RAD23 homolog A		EDKSPSEESAPTTSPESVSGSVPSSGSSGR						unmodified	1	N-glyco_scanranges
HeLa_1p5mg_glyco_450-2000	P52272	HNRNPM	Heterogeneous nuclear ribonucleoprotein M	112	GCAVVEFK	GCAVVEFK					unmodified	1	N-glyco_scanranges
HeLa_1p5mg_glyco_450-2000	P23142	FBLN1	Fibulin-1	98	CATPHGDNASLEATFVKR	CATPHGDN[glycan_1493]ASLEATFVKR	high mannose	HexNAc(2)Hex(6) % 1378.4757	1378.48	(1e+03,1.5e+03]	glycosylation	1	N-glyco_scanranges
HeLa_1p5mg_glyco_450-2000	P08962	CD63	CD63 antigen	130	QQMENYPKNNHTASILDR	QQMENYPKNN[glycan_3557]HTASILDR	sialylated	HexNAc(5)Hex(6)NeuAc(5) % 3443.1910	3443.19	(3e+03,3.5e+03]	glycosylation	1	N-glyco_scanranges
HeLa_1p5mg_glyco_450-2000	P11117	ACP2	Lysosomal acid phosphatase	92	YHGFLNTSYHR	YHGFLN[glycan_3195]TSYHR	sialylated	HexNAc(6)Hex(7)Fuc(1)NeuAc(2) % 3081.0948	3081.09	(3e+03,3.5e+03]	glycosylation	1	N-glyco_scanranges
HeLa_1p5mg_glyco_450-2000	Q9Y639	NPTN	Neuroplastin	284	KKENGMPMDIVNTSGR	KKENGMPMDIVN[glycan_1655]TSGR	high mannose	HexNAc(2)Hex(7) % 1540.5285	1540.53	(1.5e+03,2e+03]	glycosylation	1	N-glyco_scanranges
HeLa_1p5mg_glyco_450-2000	Q53GS9	USP39	U4/U6.U5 tri-snRNP-associated protein 2	103	HCPYLDTINR	HCPYLDTINR					unmodified	1	N-glyco_scanranges
HeLa_1p5mg_glyco_450-2000	Q99985	SEMA3C	Semaphorin-3C	585	NNTTFLECAPK	N[glycan_1979]NTTFLECAPK	high mannose	HexNAc(2)Hex(9) % 1864.6342	1864.63	(1.5e+03,2e+03]	glycosylation	1	N-glyco_scanranges
HeLa_1p5mg_glyco_450-2000	Q04637	EIF4G1	Eukaryotic translation initiation factor 4 gamma 1	925	NHDEESLECLCR	NHDEESLECLCR					unmodified	1	N-glyco_scanranges
HeLa_1p5mg_glyco_450-2000	P40189	IL6ST	Interleukin-6 receptor subunit beta	390	LTVNLTNDR	LTVN[glycan_1817]LTNDR	high mannose	HexNAc(2)Hex(8) % 1702.5814	1702.58	(1.5e+03,2e+03]	glycosylation	1	N-glyco_scanranges
HeLa_1p5mg_glyco_450-2000	P08962	CD63	CD63 antigen	150	CCGAANYTDWEK	CCGAAN[glycan_4364]YTDWEK	sialylated	HexNAc(8)Hex(9)Fuc(4)NeuAc(2) % 4249.5330	4249.53	(4e+03,4.5e+03]	glycosylation	1	N-glyco_scanranges
HeLa_1p5mg_glyco_450-2000	P08962	CD63	CD63 antigen	150	CCGAANYTDWEK	CCGAAN[glycan_2467]YTDWEK	complex/hybrid	HexNAc(6)Hex(7) % 2352.8461	2352.85	(2e+03,2.5e+03]	glycosylation	1	N-glyco_scanranges
HeLa_1p5mg_glyco_450-2000	Q15185	PTGES3	Prostaglandin E synthase 3		DVNVNFEK						unmodified	1	N-glyco_scanranges
HeLa_1p5mg_glyco_450-2000	Q6P3R8	NEK5	Serine/threonine-protein kinase Nek5	155	VLNNSMELAR	VLN[glycan_1817]NSM[ox]ELAR	high mannose	HexNAc(2)Hex(8) % 1702.5814	1702.58	(1.5e+03,2e+03]	glycosylation	1	N-glyco_scanranges
HeLa_1p5mg_glyco_450-2000	Q86SQ4	ADGRG6	Adhesion G-protein coupled receptor G6	143	GFNASYIR	GFN[glycan_2141]ASYIR	high mannose	HexNAc(2)Hex(10) % 2026.6871	2026.69	(2e+03,2.5e+03]	glycosylation	1	N-glyco_scanranges
HeLa_1p5mg_glyco_450-2000	Q96HE7	ERO1A	ERO1-like protein alpha	280	WGHNITEFQQR	WGHN[glycan_1817]ITEFQQR	high mannose	HexNAc(2)Hex(8) % 1702.5814	1702.58	(1.5e+03,2e+03]	glycosylation	1	N-glyco_scanranges
HeLa_1p5mg_glyco_450-2000	P26006	ITGA3	Integrin alpha-3	265	NITIVTGAPR	N[glycan_2141]ITIVTGAPR	high mannose	HexNAc(2)Hex(10) % 2026.6871	2026.69	(2e+03,2.5e+03]	glycosylation	1	N-glyco_scanranges
HeLa_1p5mg_glyco_450-2000	Q9HB71	CACYBP	Calcyclin-binding protein		ISNYGWDQSDK						unmodified	1	N-glyco_scanranges
HeLa_1p5mg_glyco_450-2000	Q86SQ4	ADGRG6	Adhesion G-protein coupled receptor G6	143	GFNASYIR	GFN[glycan_1979]ASYIR	high mannose	HexNAc(2)Hex(9) % 1864.6342	1864.63	(1.5e+03,2e+03]	glycosylation	1	N-glyco_scanranges
HeLa_1p5mg_glyco_450-2000	P62258	YWHAE	14-3-3 protein epsilon		YLAEFATGNDRK						unmodified	1	N-glyco_scanranges
HeLa_1p5mg_glyco_450-2000	Q9C0I3	CCSER1	Serine-rich coiled-coil domain-containing protein 1	750	IVSQNLSTR	IVSQN[glycan_1655]LSTR	high mannose	HexNAc(2)Hex(7) % 1540.5285	1540.53	(1.5e+03,2e+03]	glycosylation	1	N-glyco_scanranges
HeLa_1p5mg_glyco_450-2000	Q12792	TWF1	Twinfilin-1		INEVQTDVGVDTK						unmodified	1	N-glyco_scanranges
HeLa_1p5mg_glyco_450-2000	P61978	HNRNPK	Heterogeneous nuclear ribonucleoprotein K	139	GSDFDCELR	GSDFDCELR					unmodified	1	N-glyco_scanranges
HeLa_1p5mg_glyco_450-2000	O15031	PLXNB2	Plexin-B2	127	ALSNISLR	ALSN[glycan_2086]ISLR	fucosylated	HexNAc(5)Hex(5)Fuc(1) % 1971.7189	1971.72	(1.5e+03,2e+03]	glycosylation	1	N-glyco_scanranges
HeLa_1p5mg_glyco_450-2000	P51648	ALDH3A2	Fatty aldehyde dehydrogenase		IAFGGETDEATR						unmodified	1	N-glyco_scanranges
HeLa_1p5mg_glyco_450-2000	Q14517	FAT1	Protocadherin Fat 1	998	QVYNLTVR	QVYN[glycan_1817]LTVR	high mannose	HexNAc(2)Hex(8) % 1702.5814	1702.58	(1.5e+03,2e+03]	glycosylation	1	N-glyco_scanranges
HeLa_1p5mg_glyco_450-2000	O43684	BUB3	Mitotic checkpoint protein BUB3		LNQPPEDGISSVK						unmodified	1	N-glyco_scanranges
HeLa_1p5mg_glyco_450-2000	P50914	RPL14	60S ribosomal protein L14	35	ALVDGPCTQVR	ALVDGPCTQVR					unmodified	1	N-glyco_scanranges
HeLa_1p5mg_glyco_450-2000	P08962	CD63	CD63 antigen	130	QQMENYPKNNHTASILDR	QQMENYPKNN[glycan_3560]HTASILDR	sialylated	HexNAc(7)Hex(8)Fuc(1)NeuAc(2) % 3446.2270	3446.23	(3e+03,3.5e+03]	glycosylation	1	N-glyco_scanranges
HeLa_1p5mg_glyco_450-2000	Q15637	SF1	Splicing factor 1		ILRPWQSSETR						unmodified	1	N-glyco_scanranges
HeLa_1p5mg_glyco_450-2000	P05556	ITGB1	Integrin beta-1	212	NPCTSEQNCTSPFSYK	NPCTSEQN[glycan_2141]CTSPFSYK	high mannose	HexNAc(2)Hex(10) % 2026.6871	2026.69	(2e+03,2.5e+03]	glycosylation	1	N-glyco_scanranges
HeLa_1p5mg_glyco_450-2000	P13473	LAMP2	Lysosome-associated membrane glycoprotein 2	257	VASVININPNTTHSTGSCR	VASVININPN[glycan_3343]TTHSTGSCR	fucosylated	HexNAc(8)Hex(9)Fuc(1) % 3229.1684	3229.17	(3e+03,3.5e+03]	glycosylation	1	N-glyco_scanranges
HeLa_1p5mg_glyco_450-2000	P11047	LAMC1	Laminin subunit gamma-1	1022	CDQCEENYFYNR	CDQCEENYFYN[glycan_1817]R	high mannose	HexNAc(2)Hex(8) % 1702.5814	1702.58	(1.5e+03,2e+03]	glycosylation	1	N-glyco_scanranges
HeLa_1p5mg_glyco_450-2000	Q92791	P3H4	Endoplasmic reticulum protein SC65	361	EEAMLYHNQTAELR	EEAMLYHN[glycan_1330]QTAELR	high mannose	HexNAc(2)Hex(5) % 1216.4229	1216.42	(1e+03,1.5e+03]	glycosylation	1	N-glyco_scanranges
HeLa_1p5mg_glyco_450-2000	P32119	PRDX2	Peroxiredoxin-2		ATAVVDGAFK						unmodified	1	N-glyco_scanranges
HeLa_1p5mg_glyco_450-2000	P43251	BTD	Biotinidase	150	FNDTEVLQR	FN[glycan_1979]DTEVLQR	high mannose	HexNAc(2)Hex(9) % 1864.6342	1864.63	(1.5e+03,2e+03]	glycosylation	1	N-glyco_scanranges
HeLa_1p5mg_glyco_450-2000	P78347	GTF2I	General transcription factor II-I		TNTPVKEDWNVR						unmodified	1	N-glyco_scanranges
HeLa_1p5mg_glyco_450-2000	Q9Y277	VDAC3	Voltage-dependent anion-selective channel protein 3	34	SCSGVEFSTSGHAYTDTGK	SCSGVEFSTSGHAYTDTGK					unmodified	1	N-glyco_scanranges
HeLa_1p5mg_glyco_450-2000	P05556	ITGB1	Integrin beta-1	212	NPCTSEQNCTSPFSYK	NPCTSEQN[glycan_1979]CTSPFSYK	high mannose	HexNAc(2)Hex(9) % 1864.6342	1864.63	(1.5e+03,2e+03]	glycosylation	1	N-glyco_scanranges
HeLa_1p5mg_glyco_450-2000	Q99985	SEMA3C	Semaphorin-3C	585	NNTTFLECAPK	N[glycan_1817]NTTFLECAPK	high mannose	HexNAc(2)Hex(8) % 1702.5814	1702.58	(1.5e+03,2e+03]	glycosylation	1	N-glyco_scanranges
HeLa_1p5mg_glyco_450-2000	Q13620	CUL4B	Cullin-4B		KLNSSSSSSSNSSNEREDFDSTSSSSSTPPLQPR						unmodified	1	N-glyco_scanranges
HeLa_1p5mg_glyco_450-2000	P06280	GLA	Alpha-galactosidase A	139	LGIYADVGNK	LGIYADVGN[glycan_2141]K	high mannose	HexNAc(2)Hex(10) % 2026.6871	2026.69	(2e+03,2.5e+03]	glycosylation	1	N-glyco_scanranges
HeLa_1p5mg_glyco_450-2000	O15230	LAMA5	Laminin subunit alpha-5	95	LVGGPVAGGDPNQTIR	LVGGPVAGGDPN[glycan_1979]QTIR	high mannose	HexNAc(2)Hex(9) % 1864.6342	1864.63	(1.5e+03,2e+03]	glycosylation	1	N-glyco_scanranges
HeLa_1p5mg_glyco_450-2000	P26006	ITGA3	Integrin alpha-3	265	NITIVTGAPR	N[glycan_1979]ITIVTGAPR	high mannose	HexNAc(2)Hex(9) % 1864.6342	1864.63	(1.5e+03,2e+03]	glycosylation	1	N-glyco_scanranges
HeLa_1p5mg_glyco_450-2000	Q00325	SLC25A3	Phosphate carrier protein, mitochondrial		IQTQPGYANTLR						unmodified	1	N-glyco_scanranges
HeLa_1p5mg_glyco_450-2000	O15230	LAMA5	Laminin subunit alpha-5	95	LVGGPVAGGDPNQTIR	LVGGPVAGGDPN[glycan_1817]QTIR	high mannose	HexNAc(2)Hex(8) % 1702.5814	1702.58	(1.5e+03,2e+03]	glycosylation	1	N-glyco_scanranges
HeLa_1p5mg_glyco_450-2000	Q6P3R8	NEK5	Serine/threonine-protein kinase Nek5	155	VLNNSMELAR	VLN[glycan_1655]NSM[ox]ELAR	high mannose	HexNAc(2)Hex(7) % 1540.5285	1540.53	(1.5e+03,2e+03]	glycosylation	1	N-glyco_scanranges
HeLa_1p5mg_glyco_450-2000	P52597	HNRNPF	Heterogeneous nuclear ribonucleoprotein F		FMSVQRPGPYDRPGTAR						unmodified	1	N-glyco_scanranges
HeLa_1p5mg_glyco_450-2000	Q5JRA6	MIA3	Transport and Golgi organization protein 1 homolog	589	IQQESLGSAPLMGDDHPNASR	IQQESLGSAPLM[ox]GDDHPN[glycan_1330]ASR	high mannose	HexNAc(2)Hex(5) % 1216.4229	1216.42	(1e+03,1.5e+03]	glycosylation	1	N-glyco_scanranges
HeLa_1p5mg_glyco_450-2000	O43707	ACTN4	Alpha-actinin-4	53	KTFTAWCNSHLR	KTFTAWCNSHLR					unmodified	1	N-glyco_scanranges
HeLa_1p5mg_glyco_450-2000	P60842	EIF4A1	Eukaryotic initiation factor 4A-I	295	DFTVSAMHGDMDQK	DFTVSAMHGDM[ox]DQK					unmodified	1	N-glyco_scanranges
HeLa_1p5mg_glyco_450-2000	P11279	LAMP1	Lysosome-associated membrane glycoprotein 1	261	LLNINPNK	LLNINPN[glycan_1663]K	sialylated	HexNAc(3)Hex(4)NeuAc(1) % 1548.5449	1548.54	(1.5e+03,2e+03]	glycosylation	1	N-glyco_scanranges
HeLa_1p5mg_glyco_450-2000	Q9UQ80	PA2G4	Proliferation-associated protein 2G4		SDQDYILK						unmodified	1	N-glyco_scanranges
HeLa_1p5mg_glyco_450-2000	P00533	EGFR	Epidermal growth factor receptor		RPAGSVQNPVYHNQPLNPAPSR						unmodified	1	N-glyco_scanranges
HeLa_1p5mg_glyco_450-2000	P26006	ITGA3	Integrin alpha-3	265	NITIVTGAPR	N[glycan_1817]ITIVTGAPR	high mannose	HexNAc(2)Hex(8) % 1702.5814	1702.58	(1.5e+03,2e+03]	glycosylation	1	N-glyco_scanranges
HeLa_1p5mg_glyco_450-2000	Q14517	FAT1	Protocadherin Fat 1	1940	TGALTVQNTTQLR	TGALTVQN[glycan_1979]TTQLR	high mannose	HexNAc(2)Hex(9) % 1864.6342	1864.63	(1.5e+03,2e+03]	glycosylation	1	N-glyco_scanranges
HeLa_1p5mg_glyco_450-2000	P43251	BTD	Biotinidase	150	FNDTEVLQR	FN[glycan_1817]DTEVLQR	high mannose	HexNAc(2)Hex(8) % 1702.5814	1702.58	(1.5e+03,2e+03]	glycosylation	1	N-glyco_scanranges
HeLa_1p5mg_glyco_450-2000	P05556	ITGB1	Integrin beta-1	212	NPCTSEQNCTSPFSYK	NPCTSEQN[glycan_1817]CTSPFSYK	high mannose	HexNAc(2)Hex(8) % 1702.5814	1702.58	(1.5e+03,2e+03]	glycosylation	1	N-glyco_scanranges
HeLa_1p5mg_glyco_450-2000	Q14244	MAP7	Ensconsin		RLSSSSATLLNSPDR						unmodified	1	N-glyco_scanranges
HeLa_1p5mg_glyco_450-2000	Q12906	ILF3	Interleukin enhancer-binding factor 3		LNQLKPGLQYK						unmodified	1	N-glyco_scanranges
HeLa_1p5mg_glyco_450-2000	Q13443	ADAM9	Disintegrin and metalloproteinase domain-containing protein 9	381	NFSSCSAEDFEK	N[glycan_1330]FSSCSAEDFEK	high mannose	HexNAc(2)Hex(5) % 1216.4229	1216.42	(1e+03,1.5e+03]	glycosylation	1	N-glyco_scanranges
HeLa_1p5mg_glyco_450-2000	P61313	RPL15	60S ribosomal protein L15		NPDTQWITKPVHK						unmodified	1	N-glyco_scanranges
HeLa_1p5mg_glyco_450-2000	Q96HE7	ERO1A	ERO1-like protein alpha	280	WGHNITEFQQR	WGHN[glycan_1655]ITEFQQR	high mannose	HexNAc(2)Hex(7) % 1540.5285	1540.53	(1.5e+03,2e+03]	glycosylation	1	N-glyco_scanranges
HeLa_1p5mg_glyco_450-2000	Q07065	CKAP4	Cytoskeleton-associated protein 4	78	SSSSSSASAAAAAAAASSSASCSR	SSSSSSASAAAAAAAASSSASCSR		Mod1: Unannotated mass-shift 0.0220 (PeakApex: 0.0220)			unmodified	1	N-glyco_scanranges
HeLa_1p5mg_glyco_450-2000	P06280	GLA	Alpha-galactosidase A	139	LGIYADVGNK	LGIYADVGN[glycan_1979]K	high mannose	HexNAc(2)Hex(9) % 1864.6342	1864.63	(1.5e+03,2e+03]	glycosylation	1	N-glyco_scanranges
HeLa_1p5mg_glyco_450-2000	Q13620	CUL4B	Cullin-4B		KLNSSSSSSSNSSNEREDFDSTSSSSSTPPLQPR			Mod1: Second isotopic peak (PeakApex: 2.0052, Theoretical: 2.0047)			unmodified	1	N-glyco_scanranges
HeLa_1p5mg_glyco_450-2000	P10412	HIST1H1E	Histone H1.4	1	SETAPAAPAAPAPAEK	n[mod]SETAPAAPAAPAPAEK					unmodified	1	N-glyco_scanranges
HeLa_1p5mg_glyco_450-2000	P11117	ACP2	Lysosomal acid phosphatase	92	YHGFLNTSYHR	YHGFLN[glycan_2832]TSYHR	complex/hybrid	HexNAc(7)Hex(8) % 2717.9783	2717.98	(2.5e+03,3e+03]	glycosylation	1	N-glyco_scanranges
HeLa_1p5mg_glyco_450-2000	O00469	PLOD2	Procollagen-lysine,2-oxoglutarate 5-dioxygenase 2	63	YFNYTVK	YFN[glycan_1979]YTVK	high mannose	HexNAc(2)Hex(9) % 1864.6342	1864.63	(1.5e+03,2e+03]	glycosylation	1	N-glyco_scanranges
HeLa_1p5mg_glyco_450-2000	Q12906	ILF3	Interleukin enhancer-binding factor 3		EDITQSAQHALR						unmodified	1	N-glyco_scanranges
HeLa_1p5mg_glyco_450-2000	Q07954	LRP1	Prolow-density lipoprotein receptor-related protein 1	3089	MHLNGSNVQVLHR	MHLN[glycan_2028]GSNVQVLHR	sialylated	HexNAc(4)Hex(5)NeuAc(1) % 1913.6771	1913.68	(1.5e+03,2e+03]	glycosylation	1	N-glyco_scanranges
HeLa_1p5mg_glyco_450-2000	Q14114	LRP8	Low-density lipoprotein receptor-related protein 8	807	APSISPSTLSPATSNHSQHYANEDSK	APSISPSTLSPATSN[glycan_1817]HSQHYANEDSK	high mannose	HexNAc(2)Hex(8) % 1702.5814	1702.58	(1.5e+03,2e+03]	glycosylation	1	N-glyco_scanranges
HeLa_1p5mg_glyco_450-2000	P30622	CLIP1	CAP-Gly domain-containing linker protein 1	309	SPSASSLSSMSSVASSVSSRPSR	SPSASSLSSM[ox]SSVASSVSSRPSR		Mod1: First isotopic peak (PeakApex: 1.0034, Theoretical: 1.0024)			unmodified	1	N-glyco_scanranges
HeLa_1p5mg_glyco_450-2000	O15354	GPR37	Prosaposin receptor GPR37	222	ALAQNGSLGEGIHEPGGPR	ALAQN[glycan_2141]GSLGEGIHEPGGPR	high mannose	HexNAc(2)Hex(10) % 2026.6871	2026.69	(2e+03,2.5e+03]	glycosylation	1	N-glyco_scanranges
HeLa_1p5mg_glyco_450-2000	Q8IWB1	ITPRIP	Inositol 1,4,5-trisphosphate receptor-interacting protein	27	ENATVPENEEEIIRK	EN[glycan_1817]ATVPENEEEIIRK	high mannose	HexNAc(2)Hex(8) % 1702.5814	1702.58	(1.5e+03,2e+03]	glycosylation	1	N-glyco_scanranges
HeLa_1p5mg_glyco_450-2000	O43175	PHGDH	D-3-phosphoglycerate dehydrogenase		FMGTELNGK						unmodified	1	N-glyco_scanranges
HeLa_1p5mg_glyco_450-2000	P11117	ACP2	Lysosomal acid phosphatase	92	YHGFLNTSYHR	YHGFLN[glycan_2830]TSYHR	sialylated	HexNAc(5)Hex(6)Fuc(1)NeuAc(2) % 2715.9626	2715.96	(2.5e+03,3e+03]	glycosylation	1	N-glyco_scanranges
HeLa_1p5mg_glyco_450-2000	P37837	TALDO1	Transaldolase	230	TIVMGASFR	TIVM[ox]GASFR					unmodified	1	N-glyco_scanranges
HeLa_1p5mg_glyco_450-2000	Q9Y2C2	UST	Uronyl 2-sulfotransferase	140	HGFNLVTSDIHNK	HGFNLVTSDIHN[glycan_1987]K	sialylated	HexNAc(3)Hex(6)NeuAc(1) % 1872.6505	1872.65	(1.5e+03,2e+03]	glycosylation	1	N-glyco_scanranges
HeLa_1p5mg_glyco_450-2000	P11047	LAMC1	Laminin subunit gamma-1	1022	CDQCEENYFYNR	CDQCEENYFYN[glycan_1655]R	high mannose	HexNAc(2)Hex(7) % 1540.5285	1540.53	(1.5e+03,2e+03]	glycosylation	1	N-glyco_scanranges
HeLa_1p5mg_glyco_450-2000	O15230	LAMA5	Laminin subunit alpha-5	95	LVGGPVAGGDPNQTIR	LVGGPVAGGDPN[glycan_1655]QTIR	high mannose	HexNAc(2)Hex(7) % 1540.5285	1540.53	(1.5e+03,2e+03]	glycosylation	1	N-glyco_scanranges
HeLa_1p5mg_glyco_450-2000	O15354	GPR37	Prosaposin receptor GPR37	222	ALAQNGSLGEGIHEPGGPR	ALAQN[glycan_1979]GSLGEGIHEPGGPR	high mannose	HexNAc(2)Hex(9) % 1864.6342	1864.63	(1.5e+03,2e+03]	glycosylation	1	N-glyco_scanranges
HeLa_1p5mg_glyco_450-2000	P08962	CD63	CD63 antigen	150	CCGAANYTDWEK	CCGAAN[glycan_2141]YTDWEK	high mannose	HexNAc(2)Hex(10) % 2026.6871	2026.69	(2e+03,2.5e+03]	glycosylation	1	N-glyco_scanranges
HeLa_1p5mg_glyco_450-2000	P08729	KRT7	Keratin, type II cytoskeletal 7		SAYGGPVGAGIR						unmodified	1	N-glyco_scanranges
HeLa_1p5mg_glyco_450-2000	P30622	CLIP1	CAP-Gly domain-containing linker protein 1	309	SPSASSLSSMSSVASSVSSRPSR	SPSASSLSSM[ox]SSVASSVSSRPSR					unmodified	1	N-glyco_scanranges
HeLa_1p5mg_glyco_450-2000	P62942	FKBP1A	Peptidyl-prolyl cis-trans isomerase FKBP1A		GVQVETISPGDGR						unmodified	1	N-glyco_scanranges
HeLa_1p5mg_glyco_450-2000	Q07954	LRP1	Prolow-density lipoprotein receptor-related protein 1	3089	MHLNGSNVQVLHR	MHLN[glycan_1209]GSNVQVLHR	complex/hybrid	HexNAc(3)Hex(3) % 1095.3966	1095.4	(1e+03,1.5e+03]	glycosylation	1	N-glyco_scanranges
HeLa_1p5mg_glyco_450-2000	Q99584	S100A13	Protein S100-A13		KDSLSVNEFK						unmodified	1	N-glyco_scanranges
HeLa_1p5mg_glyco_450-2000	Q96K49	TMEM87B	Transmembrane protein 87B	68	TMFNSTDIK	TMFN[glycan_1655]STDIK	high mannose	HexNAc(2)Hex(7) % 1540.5285	1540.53	(1.5e+03,2e+03]	glycosylation	1	N-glyco_scanranges
HeLa_1p5mg_glyco_450-2000	Q96HE7	ERO1A	ERO1-like protein alpha	280	WGHNITEFQQR	WGHN[glycan_1493]ITEFQQR	high mannose	HexNAc(2)Hex(6) % 1378.4757	1378.48	(1e+03,1.5e+03]	glycosylation	1	N-glyco_scanranges
HeLa_1p5mg_glyco_450-2000	Q92542	NCSTN	Nicastrin	45	KIYIPLNK	KIYIPLN[glycan_2141]K	high mannose	HexNAc(2)Hex(10) % 2026.6871	2026.69	(2e+03,2.5e+03]	glycosylation	1	N-glyco_scanranges
HeLa_1p5mg_glyco_450-2000	Q15149	PLEC	Plectin		MVEGYQGLR						unmodified	1	N-glyco_scanranges
HeLa_1p5mg_glyco_450-2000	O14672	ADAM10	Disintegrin and metalloproteinase domain-containing protein 10	278	INTTADEKDPTNPFR	IN[glycan_2141]TTADEKDPTNPFR	high mannose	HexNAc(2)Hex(10) % 2026.6871	2026.69	(2e+03,2.5e+03]	glycosylation	1	N-glyco_scanranges
HeLa_1p5mg_glyco_450-2000	Q99985	SEMA3C	Semaphorin-3C	585	NNTTFLECAPK	N[glycan_1655]NTTFLECAPK	high mannose	HexNAc(2)Hex(7) % 1540.5285	1540.53	(1.5e+03,2e+03]	glycosylation	1	N-glyco_scanranges
HeLa_1p5mg_glyco_450-2000	P11279	LAMP1	Lysosome-associated membrane glycoprotein 1	261	LLNINPNK	LLNINPN[glycan_1809]K	sialylated	HexNAc(3)Hex(4)Fuc(1)NeuAc(1) % 1694.6028	1694.6	(1.5e+03,2e+03]	glycosylation	1	N-glyco_scanranges
HeLa_1p5mg_glyco_450-2000	P37837	TALDO1	Transaldolase		WLHNEDQMAVEK						unmodified	1	N-glyco_scanranges
HeLa_1p5mg_glyco_450-2000	P08962	CD63	CD63 antigen	150	CCGAANYTDWEK	CCGAAN[glycan_1979]YTDWEK	high mannose	HexNAc(2)Hex(9) % 1864.6342	1864.63	(1.5e+03,2e+03]	glycosylation	1	N-glyco_scanranges
HeLa_1p5mg_glyco_450-2000	P05556	ITGB1	Integrin beta-1	212	NPCTSEQNCTSPFSYK	NPCTSEQN[glycan_1655]CTSPFSYK	high mannose	HexNAc(2)Hex(7) % 1540.5285	1540.53	(1.5e+03,2e+03]	glycosylation	1	N-glyco_scanranges
HeLa_1p5mg_glyco_450-2000	Q14517	FAT1	Protocadherin Fat 1	1940	TGALTVQNTTQLR	TGALTVQN[glycan_1817]TTQLR	high mannose	HexNAc(2)Hex(8) % 1702.5814	1702.58	(1.5e+03,2e+03]	glycosylation	1	N-glyco_scanranges
HeLa_1p5mg_glyco_450-2000	Q86SQ4	ADGRG6	Adhesion G-protein coupled receptor G6	818	SFGGWNTSGCVAHR	SFGGWN[glycan_2141]TSGCVAHR	high mannose	HexNAc(2)Hex(10) % 2026.6871	2026.69	(2e+03,2.5e+03]	glycosylation	1	N-glyco_scanranges
HeLa_1p5mg_glyco_450-2000	P06280	GLA	Alpha-galactosidase A	139	LGIYADVGNK	LGIYADVGN[glycan_1817]K	high mannose	HexNAc(2)Hex(8) % 1702.5814	1702.58	(1.5e+03,2e+03]	glycosylation	1	N-glyco_scanranges
HeLa_1p5mg_glyco_450-2000	A2RU67	FAM234B	Protein FAM234B	237	MLSAFNATSGK	MLSAFN[glycan_1493]ATSGK	high mannose	HexNAc(2)Hex(6) % 1378.4757	1378.48	(1e+03,1.5e+03]	glycosylation	1	N-glyco_scanranges
HeLa_1p5mg_glyco_450-2000	P49321	NASP	Nuclear autoantigenic sperm protein		LSVEESEAAGDGVDTK						unmodified	1	N-glyco_scanranges
HeLa_1p5mg_glyco_450-2000	Q9C0C4	SEMA4C	Semaphorin-4C	419	GTNFTHLVADR	GTN[glycan_1979]FTHLVADR	high mannose	HexNAc(2)Hex(9) % 1864.6342	1864.63	(1.5e+03,2e+03]	glycosylation	1	N-glyco_scanranges
HeLa_1p5mg_glyco_450-2000	O00469	PLOD2	Procollagen-lysine,2-oxoglutarate 5-dioxygenase 2	63	YFNYTVK	YFN[glycan_1817]YTVK	high mannose	HexNAc(2)Hex(8) % 1702.5814	1702.58	(1.5e+03,2e+03]	glycosylation	1	N-glyco_scanranges
HeLa_1p5mg_glyco_450-2000	Q9NP81	SARS2	Serine--tRNA ligase, mitochondrial	451	LHIMFQTEAGELQFAHTVNATACAVPR	LHIMFQTEAGELQFAHTVN[glycan_1493]ATACAVPR	high mannose	HexNAc(2)Hex(6) % 1378.4757	1378.48	(1e+03,1.5e+03]	glycosylation	1	N-glyco_scanranges
HeLa_1p5mg_glyco_450-2000	Q92542	NCSTN	Nicastrin	45	KIYIPLNK	KIYIPLN[glycan_1979]K	high mannose	HexNAc(2)Hex(9) % 1864.6342	1864.63	(1.5e+03,2e+03]	glycosylation	1	N-glyco_scanranges
HeLa_1p5mg_glyco_450-2000	P13473	LAMP2	Lysosome-associated membrane glycoprotein 2	257	VASVININPNTTHSTGSCR	VASVININPN[glycan_2978]TTHSTGSCR	fucosylated	HexNAc(7)Hex(8)Fuc(1) % 2864.0362	2864.04	(2.5e+03,3e+03]	glycosylation	1	N-glyco_scanranges
HeLa_1p5mg_glyco_450-2000	Q9Y3I0	RTCB	tRNA-splicing ligase RtcB homolog	181	EGYAWAEDKEHCEEYGR	EGYAWAEDKEHCEEYGR					unmodified	1	N-glyco_scanranges
HeLa_1p5mg_glyco_450-2000	Q86SQ4	ADGRG6	Adhesion G-protein coupled receptor G6	143	GFNASYIR	GFN[glycan_1655]ASYIR	high mannose	HexNAc(2)Hex(7) % 1540.5285	1540.53	(1.5e+03,2e+03]	glycosylation	1	N-glyco_scanranges
HeLa_1p5mg_glyco_450-2000	Q16610	ECM1	Extracellular matrix protein 1	444	HIPGLIHNMTAR	HIPGLIHN[glycan_1817]MTAR	high mannose	HexNAc(2)Hex(8) % 1702.5814	1702.58	(1.5e+03,2e+03]	glycosylation	1	N-glyco_scanranges
HeLa_1p5mg_glyco_450-2000	O00469	PLOD2	Procollagen-lysine,2-oxoglutarate 5-dioxygenase 2	209	EAINITLDHK	EAIN[glycan_2141]ITLDHK	high mannose	HexNAc(2)Hex(10) % 2026.6871	2026.69	(2e+03,2.5e+03]	glycosylation	1	N-glyco_scanranges
HeLa_1p5mg_glyco_450-2000	P05556	ITGB1	Integrin beta-1	212	NPCTSEQNCTSPFSYK	NPCTSEQN[glycan_1737]CTSPFSYK	complex/hybrid	HexNAc(4)Hex(5) % 1622.5817	1622.58	(1.5e+03,2e+03]	glycosylation	1	N-glyco_scanranges
HeLa_1p5mg_glyco_450-2000	O14672	ADAM10	Disintegrin and metalloproteinase domain-containing protein 10	278	INTTADEKDPTNPFR	IN[glycan_1979]TTADEKDPTNPFR	high mannose	HexNAc(2)Hex(9) % 1864.6342	1864.63	(1.5e+03,2e+03]	glycosylation	1	N-glyco_scanranges
HeLa_1p5mg_glyco_450-2000	P13639	EEF2	Elongation factor 2	559	DLEEDHACIPIKK	DLEEDHACIPIKK					unmodified	1	N-glyco_scanranges
HeLa_1p5mg_glyco_450-2000	P62258	YWHAE	14-3-3 protein epsilon		EAAENSLVAYK						unmodified	1	N-glyco_scanranges
HeLa_1p5mg_glyco_450-2000	P62857	RPS28	40S ribosomal protein S28		VEFMDDTSR						unmodified	1	N-glyco_scanranges
HeLa_1p5mg_glyco_450-2000	P06280	GLA	Alpha-galactosidase A	139	GLKLGIYADVGNK	GLKLGIYADVGN[glycan_1680]K	fucosylated	HexNAc(3)Hex(5)Fuc(1) % 1565.5602	1565.56	(1.5e+03,2e+03]	glycosylation	1	N-glyco_scanranges
HeLa_1p5mg_glyco_450-2000	P29401	TKT	Transketolase		GITGVEDKESWHGKPLPK						unmodified	1	N-glyco_scanranges
HeLa_1p5mg_glyco_450-2000	Q9C0C4	SEMA4C	Semaphorin-4C	419	GTNFTHLVADR	GTN[glycan_1817]FTHLVADR	high mannose	HexNAc(2)Hex(8) % 1702.5814	1702.58	(1.5e+03,2e+03]	glycosylation	1	N-glyco_scanranges
HeLa_1p5mg_glyco_450-2000	Q96HE7	ERO1A	ERO1-like protein alpha	280	WGHNITEFQQR	WGHN[glycan_1168]ITEFQQR	high mannose	HexNAc(2)Hex(4) % 1054.3701	1054.37	(1e+03,1.5e+03]	glycosylation	1	N-glyco_scanranges
HeLa_1p5mg_glyco_450-2000	O00469	PLOD2	Procollagen-lysine,2-oxoglutarate 5-dioxygenase 2	209	EAINITLDHK	EAIN[glycan_1979]ITLDHK	high mannose	HexNAc(2)Hex(9) % 1864.6342	1864.63	(1.5e+03,2e+03]	glycosylation	1	N-glyco_scanranges
HeLa_1p5mg_glyco_450-2000	Q7KZF4	SND1	Staphylococcal nuclease domain-containing protein 1		SLLSAEEAAK						unmodified	1	N-glyco_scanranges
HeLa_1p5mg_glyco_450-2000	P43251	BTD	Biotinidase	150	FNDTEVLQR	FN[glycan_1655]DTEVLQR	high mannose	HexNAc(2)Hex(7) % 1540.5285	1540.53	(1.5e+03,2e+03]	glycosylation	1	N-glyco_scanranges
HeLa_1p5mg_glyco_450-2000	Q6P3R8	NEK5	Serine/threonine-protein kinase Nek5	155	VLNNSMELAR	VLN[glycan_1493]NSM[ox]ELAR	high mannose	HexNAc(2)Hex(6) % 1378.4757	1378.48	(1e+03,1.5e+03]	glycosylation	1	N-glyco_scanranges
HeLa_1p5mg_glyco_450-2000	Q92542	NCSTN	Nicastrin	45	KIYIPLNK	KIYIPLN[glycan_1817]K	high mannose	HexNAc(2)Hex(8) % 1702.5814	1702.58	(1.5e+03,2e+03]	glycosylation	1	N-glyco_scanranges
HeLa_1p5mg_glyco_450-2000	P46783	RPS10	40S ribosomal protein S10		NVPNLHVMK						unmodified	1	N-glyco_scanranges
HeLa_1p5mg_glyco_450-2000	P08962	CD63	CD63 antigen	150	CCGAANYTDWEK	CCGAAN[glycan_1883]YTDWEK	fucosylated	HexNAc(4)Hex(5)Fuc(1) % 1768.6396	1768.64	(1.5e+03,2e+03]	glycosylation	1	N-glyco_scanranges
HeLa_1p5mg_glyco_450-2000	Q92542	NCSTN	Nicastrin	45	KIYIPLNK	KIYIPLN[glycan_1493]K	high mannose	HexNAc(2)Hex(6) % 1378.4757	1378.48	(1e+03,1.5e+03]	glycosylation	1	N-glyco_scanranges
HeLa_1p5mg_glyco_450-2000	O15354	GPR37	Prosaposin receptor GPR37	222	ALAQNGSLGEGIHEPGGPR	ALAQN[glycan_1817]GSLGEGIHEPGGPR	high mannose	HexNAc(2)Hex(8) % 1702.5814	1702.58	(1.5e+03,2e+03]	glycosylation	1	N-glyco_scanranges
HeLa_1p5mg_glyco_450-2000	Q06481	APLP2	Amyloid-like protein 2	541	RNQSLSLLYK	RN[glycan_1493]QSLSLLYK	high mannose	HexNAc(2)Hex(6) % 1378.4757	1378.48	(1e+03,1.5e+03]	glycosylation	1	N-glyco_scanranges
HeLa_1p5mg_glyco_450-2000	P13473	LAMP2	Lysosome-associated membrane glycoprotein 2	257	VASVININPNTTHSTGSCR	VASVININPN[glycan_2264]TTHSTGSCR	complex/hybrid	HexNAc(5)Hex(7) % 2149.7666	2149.77	(2e+03,2.5e+03]	glycosylation	1	N-glyco_scanranges
HeLa_1p5mg_glyco_450-2000	Q92797	SYMPK	Symplekin		RRPEPIIPVTQPR						unmodified	1	N-glyco_scanranges
HeLa_1p5mg_glyco_450-2000	P08962	CD63	CD63 antigen	150	CCGAANYTDWEK	CCGAAN[glycan_3999]YTDWEK	sialylated	HexNAc(9)Hex(10)Fuc(1)NeuAc(1) % 3885.3960	3885.4	(3.5e+03,4e+03]	glycosylation	1	N-glyco_scanranges
HeLa_1p5mg_glyco_450-2000	P05787	KRT8	Keratin, type II cytoskeletal 8		AEAESMYQIK						unmodified	1	N-glyco_scanranges
HeLa_1p5mg_glyco_450-2000	Q96RQ1	ERGIC2	Endoplasmic reticulum-Golgi intermediate compartment protein 2	212	GHAHLAALVNHESYNFSHR	GHAHLAALVNHESYN[glycan_1979]FSHR	high mannose	HexNAc(2)Hex(9) % 1864.6342	1864.63	(1.5e+03,2e+03]	glycosylation	1	N-glyco_scanranges
HeLa_1p5mg_glyco_450-2000	Q86SQ4	ADGRG6	Adhesion G-protein coupled receptor G6	818	SFGGWNTSGCVAHR	SFGGWN[glycan_1979]TSGCVAHR	high mannose	HexNAc(2)Hex(9) % 1864.6342	1864.63	(1.5e+03,2e+03]	glycosylation	1	N-glyco_scanranges
HeLa_1p5mg_glyco_450-2000	Q15149	PLEC	Plectin		LKAEAELLQQQK						unmodified	1	N-glyco_scanranges
HeLa_1p5mg_glyco_450-2000	P31939	ATIC	Bifunctional purine biosynthesis protein PURH		TLHPAVHAGILAR						unmodified	1	N-glyco_scanranges
HeLa_1p5mg_glyco_450-2000	P32004	L1CAM	Neural cell adhesion molecule L1	979	THNLTDLSPHLR	THN[glycan_2175]LTDLSPHLR	fucosylated	HexNAc(4)Hex(5)Fuc(3) % 2060.7554	2060.76	(2e+03,2.5e+03]	glycosylation	1	N-glyco_scanranges
HeLa_1p5mg_glyco_450-2000	Q8IWB1	ITPRIP	Inositol 1,4,5-trisphosphate receptor-interacting protein	27	ENATVPENEEEIIRK	EN[glycan_1655]ATVPENEEEIIRK	high mannose	HexNAc(2)Hex(7) % 1540.5285	1540.53	(1.5e+03,2e+03]	glycosylation	1	N-glyco_scanranges
HeLa_1p5mg_glyco_450-2000	O00469	PLOD2	Procollagen-lysine,2-oxoglutarate 5-dioxygenase 2	209	EAINITLDHK	EAIN[glycan_1655]ITLDHK	high mannose	HexNAc(2)Hex(7) % 1540.5285	1540.53	(1.5e+03,2e+03]	glycosylation	1	N-glyco_scanranges
HeLa_1p5mg_glyco_450-2000	Q96RQ1	ERGIC2	Endoplasmic reticulum-Golgi intermediate compartment protein 2	212	GHAHLAALVNHESYNFSHR	GHAHLAALVNHESYN[glycan_2141]FSHR	high mannose	HexNAc(2)Hex(10) % 2026.6871	2026.69	(2e+03,2.5e+03]	glycosylation	1	N-glyco_scanranges
HeLa_1p5mg_glyco_450-2000	Q86SQ4	ADGRG6	Adhesion G-protein coupled receptor G6	818	SFGGWNTSGCVAHR	SFGGWN[glycan_1817]TSGCVAHR	high mannose	HexNAc(2)Hex(8) % 1702.5814	1702.58	(1.5e+03,2e+03]	glycosylation	1	N-glyco_scanranges
HeLa_1p5mg_glyco_450-2000	Q9P2R7	SUCLA2	Succinate--CoA ligase [ADP-forming] subunit beta, mitochondrial	150	ICNQVLVCER	ICNQVLVCER		Mod1: First isotopic peak (PeakApex: 1.0034, Theoretical: 1.0024)			unmodified	1	N-glyco_scanranges
HeLa_1p5mg_glyco_450-2000	Q13619	CUL4A	Cullin-4A		KGSFSALVGR						unmodified	1	N-glyco_scanranges
HeLa_1p5mg_glyco_450-2000	P00390	GSR	Glutathione reductase, mitochondrial		GHAAFTSDPKPTIEVSGK						unmodified	1	N-glyco_scanranges
HeLa_1p5mg_glyco_450-2000	Q13813	SPTAN1	Spectrin alpha chain, non-erythrocytic 1		HQLLEADISAHEDR						unmodified	1	N-glyco_scanranges
HeLa_1p5mg_glyco_450-2000	P11117	ACP2	Lysosomal acid phosphatase	92	YHGFLNTSYHR	YHGFLN[glycan_2975]TSYHR	sialylated	HexNAc(5)Hex(6)NeuAc(3) % 2861.0001	2861	(2.5e+03,3e+03]	glycosylation	1	N-glyco_scanranges
HeLa_1p5mg_glyco_450-2000	O14672	ADAM10	Disintegrin and metalloproteinase domain-containing protein 10	278	INTTADEKDPTNPFR	IN[glycan_1817]TTADEKDPTNPFR	high mannose	HexNAc(2)Hex(8) % 1702.5814	1702.58	(1.5e+03,2e+03]	glycosylation	1	N-glyco_scanranges
HeLa_1p5mg_glyco_450-2000	O00469	PLOD2	Procollagen-lysine,2-oxoglutarate 5-dioxygenase 2	209	EAINITLDHK	EAIN[glycan_1493]ITLDHK	high mannose	HexNAc(2)Hex(6) % 1378.4757	1378.48	(1e+03,1.5e+03]	glycosylation	1	N-glyco_scanranges
HeLa_1p5mg_glyco_450-2000	Q96K49	TMEM87B	Transmembrane protein 87B	68	TMFNSTDIK	TMFN[glycan_1493]STDIK	high mannose	HexNAc(2)Hex(6) % 1378.4757	1378.48	(1e+03,1.5e+03]	glycosylation	1	N-glyco_scanranges
HeLa_1p5mg_glyco_450-2000	Q96RQ1	ERGIC2	Endoplasmic reticulum-Golgi intermediate compartment protein 2	212	GHAHLAALVNHESYNFSHR	GHAHLAALVNHESYN[glycan_1655]FSHR	high mannose	HexNAc(2)Hex(7) % 1540.5285	1540.53	(1.5e+03,2e+03]	glycosylation	1	N-glyco_scanranges
HeLa_1p5mg_glyco_450-2000	P15151	PVR	Poliovirus receptor		HGESGSMAVFHQTQGPSYSESK						unmodified	1	N-glyco_scanranges
HeLa_1p5mg_glyco_450-2000	Q14517	FAT1	Protocadherin Fat 1	1940	TGALTVQNTTQLR	TGALTVQN[glycan_1655]TTQLR	high mannose	HexNAc(2)Hex(7) % 1540.5285	1540.53	(1.5e+03,2e+03]	glycosylation	1	N-glyco_scanranges
HeLa_1p5mg_glyco_450-2000	Q8IY17	PNPLA6	Neuropathy target esterase		KVSQSTSSLVDTSVSATSRPR						unmodified	1	N-glyco_scanranges
HeLa_1p5mg_glyco_450-2000	P32004	L1CAM	Neural cell adhesion molecule L1	979	THNLTDLSPHLR	THN[glycan_2029]LTDLSPHLR	fucosylated	HexNAc(4)Hex(5)Fuc(2) % 1914.6975	1914.7	(1.5e+03,2e+03]	glycosylation	1	N-glyco_scanranges
HeLa_1p5mg_glyco_450-2000	Q96RQ1	ERGIC2	Endoplasmic reticulum-Golgi intermediate compartment protein 2	212	GHAHLAALVNHESYNFSHR	GHAHLAALVNHESYN[glycan_1817]FSHR	high mannose	HexNAc(2)Hex(8) % 1702.5814	1702.58	(1.5e+03,2e+03]	glycosylation	1	N-glyco_scanranges
HeLa_1p5mg_glyco_450-2000	P13473	LAMP2	Lysosome-associated membrane glycoprotein 2	257	VASVININPNTTHSTGSCR	VASVININPN[glycan_2975]TTHSTGSCR	sialylated	HexNAc(5)Hex(6)NeuAc(3) % 2861.0001	2861	(2.5e+03,3e+03]	glycosylation	1	N-glyco_scanranges
HeLa_1p5mg_glyco_450-2000	Q9BRN9	TM2D3	TM2 domain-containing protein 3	122	NFIINMTCR	NFIIN[glycan_1979]M[ox]TCR	high mannose	HexNAc(2)Hex(9) % 1864.6342	1864.63	(1.5e+03,2e+03]	glycosylation	1	N-glyco_scanranges
HeLa_1p5mg_glyco_450-2000	Q9Y639	NPTN	Neuroplastin	284	ENGMPMDIVNTSGR	ENGM[ox]PMDIVN[glycan_1979]TSGR	high mannose	HexNAc(2)Hex(9) % 1864.6342	1864.63	(1.5e+03,2e+03]	glycosylation	1	N-glyco_scanranges
HeLa_1p5mg_glyco_450-2000	Q93086	P2RX5	P2X purinoceptor 5	408	GNGSVCPQLLEPHR	GN[glycan_1979]GSVCPQLLEPHR	high mannose	HexNAc(2)Hex(9) % 1864.6342	1864.63	(1.5e+03,2e+03]	glycosylation	1	N-glyco_scanranges
HeLa_1p5mg_glyco_450-2000	O00469	PLOD2	Procollagen-lysine,2-oxoglutarate 5-dioxygenase 2	209	EAINITLDHK	EAIN[glycan_1817]ITLDHK	high mannose	HexNAc(2)Hex(8) % 1702.5814	1702.58	(1.5e+03,2e+03]	glycosylation	1	N-glyco_scanranges
HeLa_1p5mg_glyco_450-2000	P49327	FASN	Fatty acid synthase		YSGTLNLDR						unmodified	1	N-glyco_scanranges
HeLa_1p5mg_glyco_450-2000	O15230	LAMA5	Laminin subunit alpha-5	95	LVGGPVAGGDPNQTIR	LVGGPVAGGDPN[glycan_1493]QTIR	high mannose	HexNAc(2)Hex(6) % 1378.4757	1378.48	(1e+03,1.5e+03]	glycosylation	1	N-glyco_scanranges
HeLa_1p5mg_glyco_450-2000	Q8IWB1	ITPRIP	Inositol 1,4,5-trisphosphate receptor-interacting protein	27	ENATVPENEEEIIRK	EN[glycan_1493]ATVPENEEEIIRK	high mannose	HexNAc(2)Hex(6) % 1378.4757	1378.48	(1e+03,1.5e+03]	glycosylation	1	N-glyco_scanranges
HeLa_1p5mg_glyco_450-2000	P05556	ITGB1	Integrin beta-1	212	NPCTSEQNCTSPFSYK	NPCTSEQN[glycan_1493]CTSPFSYK	high mannose	HexNAc(2)Hex(6) % 1378.4757	1378.48	(1e+03,1.5e+03]	glycosylation	1	N-glyco_scanranges
HeLa_1p5mg_glyco_450-2000	Q7KZF4	SND1	Staphylococcal nuclease domain-containing protein 1		NDIASHPPVEGSYAPR						unmodified	1	N-glyco_scanranges
HeLa_1p5mg_glyco_450-2000	Q92954	PRG4	Proteoglycan 4	1159	NGTLVAFR	N[glycan_1493]GTLVAFR	high mannose	HexNAc(2)Hex(6) % 1378.4757	1378.48	(1e+03,1.5e+03]	glycosylation	1	N-glyco_scanranges
HeLa_1p5mg_glyco_450-2000	P28074	PSMB5	Proteasome subunit beta type-5		ATAGAYIASQTVK						unmodified	1	N-glyco_scanranges
HeLa_1p5mg_glyco_450-2000	P43251	BTD	Biotinidase	150	FNDTEVLQR	FN[glycan_1493]DTEVLQR	high mannose	HexNAc(2)Hex(6) % 1378.4757	1378.48	(1e+03,1.5e+03]	glycosylation	1	N-glyco_scanranges
HeLa_1p5mg_glyco_450-2000	Q86VZ4	LRP11	Low-density lipoprotein receptor-related protein 11	291	SSDNVSVTVLR	SSDN[glycan_1979]VSVTVLR	high mannose	HexNAc(2)Hex(9) % 1864.6342	1864.63	(1.5e+03,2e+03]	glycosylation	1	N-glyco_scanranges
HeLa_1p5mg_glyco_450-2000	Q92542	NCSTN	Nicastrin	45	KIYIPLNK	KIYIPLN[glycan_1655]K	high mannose	HexNAc(2)Hex(7) % 1540.5285	1540.53	(1.5e+03,2e+03]	glycosylation	1	N-glyco_scanranges
HeLa_1p5mg_glyco_450-2000	P13473	LAMP2	Lysosome-associated membrane glycoprotein 2	257	VASVININPNTTHSTGSCR	VASVININPN[glycan_3123]TTHSTGSCR	sialylated	HexNAc(7)Hex(8)NeuAc(1) % 3009.0737	3009.07	(3e+03,3.5e+03]	glycosylation	1	N-glyco_scanranges
HeLa_1p5mg_glyco_450-2000	Q96HE7	ERO1A	ERO1-like protein alpha	280	WGHNITEFQQR	WGHN[glycan_1330]ITEFQQR	high mannose	HexNAc(2)Hex(5) % 1216.4229	1216.42	(1e+03,1.5e+03]	glycosylation	1	N-glyco_scanranges
HeLa_1p5mg_glyco_450-2000	Q03164	KMT2A	Histone-lysine N-methyltransferase 2A		WRFPARPGTTGGGGGGGR						unmodified	1	N-glyco_scanranges
HeLa_1p5mg_glyco_450-2000	Q08211	DHX9	ATP-dependent RNA helicase A		LSMSQLNEK						unmodified	1	N-glyco_scanranges
HeLa_1p5mg_glyco_450-2000	P15531	NME1	Nucleoside diphosphate kinase A	88	VMLGETNPADSKPGTIR	VM[ox]LGETNPADSKPGTIR					unmodified	1	N-glyco_scanranges
HeLa_1p5mg_glyco_450-2000	Q14974	KPNB1	Importin subunit beta-1	557	LQQVLQMESHIQSTSDR	LQQVLQM[ox]ESHIQSTSDR					unmodified	1	N-glyco_scanranges
HeLa_1p5mg_glyco_450-2000	Q8NBJ4	GOLM1	Golgi membrane protein 1	109	AVLVNNITTGER	AVLVNN[glycan_2141]ITTGER	high mannose	HexNAc(2)Hex(10) % 2026.6871	2026.69	(2e+03,2.5e+03]	glycosylation	1	N-glyco_scanranges
HeLa_1p5mg_glyco_450-2000	P07602	PSAP	Prosaposin	101	TCDWLPKPNMSASCK	TCDWLPKPN[glycan_2141]M[ox]SASCK	high mannose	HexNAc(2)Hex(10) % 2026.6871	2026.69	(2e+03,2.5e+03]	glycosylation	1	N-glyco_scanranges
HeLa_1p5mg_glyco_450-2000	P13639	EEF2	Elongation factor 2		KEDLYLKPIQR						unmodified	1	N-glyco_scanranges
HeLa_1p5mg_glyco_450-2000	Q86SQ4	ADGRG6	Adhesion G-protein coupled receptor G6	818	SFGGWNTSGCVAHR	SFGGWN[glycan_1655]TSGCVAHR	high mannose	HexNAc(2)Hex(7) % 1540.5285	1540.53	(1.5e+03,2e+03]	glycosylation	1	N-glyco_scanranges
HeLa_1p5mg_glyco_450-2000	P22626	HNRNPA2B1	Heterogeneous nuclear ribonucleoproteins A2/B1	46	LTDCVVMRDPASK	LTDCVVMRDPASK					unmodified	1	N-glyco_scanranges
HeLa_1p5mg_glyco_450-2000	Q02809	PLOD1	Procollagen-lysine,2-oxoglutarate 5-dioxygenase 1	197	EQINITLDHR	EQIN[glycan_2141]ITLDHR	high mannose	HexNAc(2)Hex(10) % 2026.6871	2026.69	(2e+03,2.5e+03]	glycosylation	1	N-glyco_scanranges
HeLa_1p5mg_glyco_450-2000	P26038	MSN	Moesin		ALTSELANAR						unmodified	1	N-glyco_scanranges
HeLa_1p5mg_glyco_450-2000	Q8NBJ4	GOLM1	Golgi membrane protein 1	109	AVLVNNITTGER	AVLVNN[glycan_1979]ITTGER	high mannose	HexNAc(2)Hex(9) % 1864.6342	1864.63	(1.5e+03,2e+03]	glycosylation	1	N-glyco_scanranges
HeLa_1p5mg_glyco_450-2000	P05556	ITGB1	Integrin beta-1	212	NPCTSEQNCTSPFSYK	NPCTSEQN[glycan_1696]CTSPFSYK	complex/hybrid	HexNAc(3)Hex(6) % 1581.5551	1581.56	(1.5e+03,2e+03]	glycosylation	1	N-glyco_scanranges
HeLa_1p5mg_glyco_450-2000	O00469	PLOD2	Procollagen-lysine,2-oxoglutarate 5-dioxygenase 2	63	YFNYTVK	YFN[glycan_1655]YTVK	high mannose	HexNAc(2)Hex(7) % 1540.5285	1540.53	(1.5e+03,2e+03]	glycosylation	1	N-glyco_scanranges
HeLa_1p5mg_glyco_450-2000	P13473	LAMP2	Lysosome-associated membrane glycoprotein 2	257	VASVININPNTTHSTGSCR	VASVININPN[glycan_2410]TTHSTGSCR	fucosylated	HexNAc(5)Hex(7)Fuc(1) % 2295.8245	2295.82	(2e+03,2.5e+03]	glycosylation	1	N-glyco_scanranges
HeLa_1p5mg_glyco_450-2000	P32004	L1CAM	Neural cell adhesion molecule L1	979	THNLTDLSPHLR	THN[glycan_1883]LTDLSPHLR	fucosylated	HexNAc(4)Hex(5)Fuc(1) % 1768.6396	1768.64	(1.5e+03,2e+03]	glycosylation	1	N-glyco_scanranges
HeLa_1p5mg_glyco_450-2000	P05556	ITGB1	Integrin beta-1	212	NPCTSEQNCTSPFSYK	NPCTSEQN[glycan_1801]CTSPFSYK	fucosylated	HexNAc(2)Hex(7)Fuc(1) % 1686.5864	1686.59	(1.5e+03,2e+03]	glycosylation	1	N-glyco_scanranges
HeLa_1p5mg_glyco_450-2000	P62826	RAN	GTP-binding nuclear protein Ran		KNLQYYDISAK						unmodified	1	N-glyco_scanranges
HeLa_1p5mg_glyco_450-2000	Q9Y639	NPTN	Neuroplastin	284	ENGMPMDIVNTSGR	ENGM[ox]PMDIVN[glycan_1817]TSGR	high mannose	HexNAc(2)Hex(8) % 1702.5814	1702.58	(1.5e+03,2e+03]	glycosylation	1	N-glyco_scanranges
HeLa_1p5mg_glyco_450-2000	P38646	HSPA9	Stress-70 protein, mitochondrial		QAVTNPNNTFYATK						unmodified	1	N-glyco_scanranges
HeLa_1p5mg_glyco_450-2000	P60174	TPI1	Triosephosphate isomerase	243	IIYGGSVTGATCK	IIYGGSVTGATCK					unmodified	1	N-glyco_scanranges
HeLa_1p5mg_glyco_450-2000	Q86SQ4	ADGRG6	Adhesion G-protein coupled receptor G6	818	SFGGWNTSGCVAHR	SFGGWN[glycan_1493]TSGCVAHR	high mannose	HexNAc(2)Hex(6) % 1378.4757	1378.48	(1e+03,1.5e+03]	glycosylation	1	N-glyco_scanranges
HeLa_1p5mg_glyco_450-2000	P32004	L1CAM	Neural cell adhesion molecule L1	979	THNLTDLSPHLR	THN[glycan_1518]LTDLSPHLR	fucosylated	HexNAc(3)Hex(4)Fuc(1) % 1403.5074	1403.51	(1e+03,1.5e+03]	glycosylation	1	N-glyco_scanranges
HeLa_1p5mg_glyco_450-2000	P0DMV8	HSPA1A	Heat shock 70 kDa protein 1A		KFGDPVVQSDMK						unmodified	1	N-glyco_scanranges
HeLa_1p5mg_glyco_450-2000	P06280	GLA	Alpha-galactosidase A	139	LGIYADVGNK	LGIYADVGN[glycan_1655]K	high mannose	HexNAc(2)Hex(7) % 1540.5285	1540.53	(1.5e+03,2e+03]	glycosylation	1	N-glyco_scanranges
HeLa_1p5mg_glyco_450-2000	P08962	CD63	CD63 antigen	150	CCGAANYTDWEK	CCGAAN[glycan_1655]YTDWEK	high mannose	HexNAc(2)Hex(7) % 1540.5285	1540.53	(1.5e+03,2e+03]	glycosylation	1	N-glyco_scanranges
HeLa_1p5mg_glyco_450-2000	Q02809	PLOD1	Procollagen-lysine,2-oxoglutarate 5-dioxygenase 1	197	EQINITLDHR	EQIN[glycan_1979]ITLDHR	high mannose	HexNAc(2)Hex(9) % 1864.6342	1864.63	(1.5e+03,2e+03]	glycosylation	1	N-glyco_scanranges
HeLa_1p5mg_glyco_450-2000	P26006	ITGA3	Integrin alpha-3	265	NITIVTGAPR	N[glycan_1493]ITIVTGAPR	high mannose	HexNAc(2)Hex(6) % 1378.4757	1378.48	(1e+03,1.5e+03]	glycosylation	1	N-glyco_scanranges
HeLa_1p5mg_glyco_450-2000	Q8NBJ4	GOLM1	Golgi membrane protein 1	109	AVLVNNITTGER	AVLVNN[glycan_1817]ITTGER	high mannose	HexNAc(2)Hex(8) % 1702.5814	1702.58	(1.5e+03,2e+03]	glycosylation	1	N-glyco_scanranges
HeLa_1p5mg_glyco_450-2000	Q9Y2C2	UST	Uronyl 2-sulfotransferase	140	HGFNLVTSDIHNK	HGFNLVTSDIHN[glycan_1825]K	sialylated	HexNAc(3)Hex(5)NeuAc(1) % 1710.5977	1710.6	(1.5e+03,2e+03]	glycosylation	1	N-glyco_scanranges
HeLa_1p5mg_glyco_450-2000	Q99715	COL12A1	Collagen alpha-1(XII) chain	2528	MLEAYNLTEK	M[ox]LEAYN[glycan_1979]LTEK	high mannose	HexNAc(2)Hex(9) % 1864.6342	1864.63	(1.5e+03,2e+03]	glycosylation	1	N-glyco_scanranges
HeLa_1p5mg_glyco_450-2000	Q14517	FAT1	Protocadherin Fat 1	1940	TGALTVQNTTQLR	TGALTVQN[glycan_1493]TTQLR	high mannose	HexNAc(2)Hex(6) % 1378.4757	1378.48	(1e+03,1.5e+03]	glycosylation	1	N-glyco_scanranges
HeLa_1p5mg_glyco_450-2000	P26006	ITGA3	Integrin alpha-3	86	ELAVPDGYTNR	ELAVPDGYTN[glycan_2141]R	high mannose	HexNAc(2)Hex(10) % 2026.6871	2026.69	(2e+03,2.5e+03]	glycosylation	1	N-glyco_scanranges
HeLa_1p5mg_glyco_450-2000	P32004	L1CAM	Neural cell adhesion molecule L1	979	THNLTDLSPHLR	THN[glycan_1924]LTDLSPHLR	fucosylated	HexNAc(5)Hex(4)Fuc(1) % 1809.6661	1809.67	(1.5e+03,2e+03]	glycosylation	1	N-glyco_scanranges
HeLa_1p5mg_glyco_450-2000	P26006	ITGA3	Integrin alpha-3	265	NITIVTGAPR	N[glycan_1696]ITIVTGAPR	complex/hybrid	HexNAc(3)Hex(6) % 1581.5551	1581.56	(1.5e+03,2e+03]	glycosylation	1	N-glyco_scanranges
HeLa_1p5mg_glyco_450-2000	Q9BRN9	TM2D3	TM2 domain-containing protein 3	122	NFIINMTCR	NFIIN[glycan_1817]M[ox]TCR	high mannose	HexNAc(2)Hex(8) % 1702.5814	1702.58	(1.5e+03,2e+03]	glycosylation	1	N-glyco_scanranges
HeLa_1p5mg_glyco_450-2000	Q9Y4D7	PLXND1	Plexin-D1	500	INLNESMQVVSR	INLN[glycan_1979]ESM[ox]QVVSR	high mannose	HexNAc(2)Hex(9) % 1864.6342	1864.63	(1.5e+03,2e+03]	glycosylation	1	N-glyco_scanranges
HeLa_1p5mg_glyco_450-2000	P05783	KRT18	Keratin, type I cytoskeletal 18		YETELAMR						unmodified	1	N-glyco_scanranges
HeLa_1p5mg_glyco_450-2000	P07602	PSAP	Prosaposin	101	TCDWLPKPNMSASCK	TCDWLPKPN[glycan_1979]M[ox]SASCK	high mannose	HexNAc(2)Hex(9) % 1864.6342	1864.63	(1.5e+03,2e+03]	glycosylation	1	N-glyco_scanranges
HeLa_1p5mg_glyco_450-2000	P30153	PPP2R1A	Serine/threonine-protein phosphatase 2A 65 kDa regulatory subunit A alpha isoform	307	EFCENLSADCR	EFCENLSADCR					unmodified	1	N-glyco_scanranges
HeLa_1p5mg_glyco_450-2000	Q86VZ4	LRP11	Low-density lipoprotein receptor-related protein 11	291	SSDNVSVTVLR	SSDN[glycan_1817]VSVTVLR	high mannose	HexNAc(2)Hex(8) % 1702.5814	1702.58	(1.5e+03,2e+03]	glycosylation	1	N-glyco_scanranges
HeLa_1p5mg_glyco_450-2000	P20674	COX5A	Cytochrome c oxidase subunit 5A, mitochondrial		LNDFASTVR						unmodified	1	N-glyco_scanranges
HeLa_1p5mg_glyco_450-2000	P07602	PSAP	Prosaposin	101	TCDWLPKPNMSASCK	TCDWLPKPN[glycan_1817]M[ox]SASCK	high mannose	HexNAc(2)Hex(8) % 1702.5814	1702.58	(1.5e+03,2e+03]	glycosylation	1	N-glyco_scanranges
HeLa_1p5mg_glyco_450-2000	O43707	ACTN4	Alpha-actinin-4		LSNRPAFMPSEGK						unmodified	1	N-glyco_scanranges
HeLa_1p5mg_glyco_450-2000	P32004	L1CAM	Neural cell adhesion molecule L1	979	THNLTDLSPHLR	THN[glycan_1655]LTDLSPHLR	high mannose	HexNAc(2)Hex(7) % 1540.5285	1540.53	(1.5e+03,2e+03]	glycosylation	1	N-glyco_scanranges
HeLa_1p5mg_glyco_450-2000	P08729	KRT7	Keratin, type II cytoskeletal 7		AKQEELEAALQR						unmodified	1	N-glyco_scanranges
HeLa_1p5mg_glyco_450-2000	Q02809	PLOD1	Procollagen-lysine,2-oxoglutarate 5-dioxygenase 1	197	EQINITLDHR	EQIN[glycan_2143]ITLDHR	complex/hybrid	HexNAc(6)Hex(5) % 2028.7405	2028.74	(2e+03,2.5e+03]	glycosylation	1	N-glyco_scanranges
HeLa_1p5mg_glyco_450-2000	Q16610	ECM1	Extracellular matrix protein 1	444	HIPGLIHNMTAR	HIPGLIHN[glycan_1493]MTAR	high mannose	HexNAc(2)Hex(6) % 1378.4757	1378.48	(1e+03,1.5e+03]	glycosylation	1	N-glyco_scanranges
HeLa_1p5mg_glyco_450-2000	Q92945	KHSRP	Far upstream element-binding protein 2		SVSLTGAPESVQK						unmodified	1	N-glyco_scanranges
HeLa_1p5mg_glyco_450-2000	Q02809	PLOD1	Procollagen-lysine,2-oxoglutarate 5-dioxygenase 1	197	EQINITLDHR	EQIN[glycan_1817]ITLDHR	high mannose	HexNAc(2)Hex(8) % 1702.5814	1702.58	(1.5e+03,2e+03]	glycosylation	1	N-glyco_scanranges
HeLa_1p5mg_glyco_450-2000	P25705	ATP5F1A	ATP synthase subunit alpha, mitochondrial	45	TGTAEMSSILEER	TGTAEM[ox]SSILEER		Mod1: Unannotated mass-shift 0.0220 (PeakApex: 0.0220)			unmodified	1	N-glyco_scanranges
HeLa_1p5mg_glyco_450-2000	P32004	L1CAM	Neural cell adhesion molecule L1	979	THNLTDLSPHLR	THN[glycan_2141]LTDLSPHLR	high mannose	HexNAc(2)Hex(10) % 2026.6871	2026.69	(2e+03,2.5e+03]	glycosylation	1	N-glyco_scanranges
HeLa_1p5mg_glyco_450-2000	Q9Y5S9	RBM8A	RNA-binding protein 8A		NIHLNLDR						unmodified	1	N-glyco_scanranges
HeLa_1p5mg_glyco_450-2000	P26006	ITGA3	Integrin alpha-3	265	NITIVTGAPR	N[glycan_844]ITIVTGAPR	paucimannose	HexNAc(2)Hex(2) % 730.2644	730.264	(500,1e+03]	glycosylation	1	N-glyco_scanranges
HeLa_1p5mg_glyco_450-2000	P32004	L1CAM	Neural cell adhesion molecule L1	979	THNLTDLSPHLR	THN[glycan_1979]LTDLSPHLR	high mannose	HexNAc(2)Hex(9) % 1864.6342	1864.63	(1.5e+03,2e+03]	glycosylation	1	N-glyco_scanranges
HeLa_1p5mg_glyco_450-2000	P32004	L1CAM	Neural cell adhesion molecule L1	979	THNLTDLSPHLR	THN[glycan_1493]LTDLSPHLR	high mannose	HexNAc(2)Hex(6) % 1378.4757	1378.48	(1e+03,1.5e+03]	glycosylation	1	N-glyco_scanranges
HeLa_1p5mg_glyco_450-2000	P26006	ITGA3	Integrin alpha-3	86	ELAVPDGYTNR	ELAVPDGYTN[glycan_1979]R	high mannose	HexNAc(2)Hex(9) % 1864.6342	1864.63	(1.5e+03,2e+03]	glycosylation	1	N-glyco_scanranges
HeLa_1p5mg_glyco_450-2000	P13473	LAMP2	Lysosome-associated membrane glycoprotein 2	257	VASVININPNTTHSTGSCR	VASVININPN[glycan_2610]TTHSTGSCR	sialylated	HexNAc(4)Hex(5)NeuAc(3) % 2495.8679	2495.87	(2e+03,2.5e+03]	glycosylation	1	N-glyco_scanranges
HeLa_1p5mg_glyco_450-2000	P78527	PRKDC	DNA-dependent protein kinase catalytic subunit		ILELSGSSSEDSEK						unmodified	1	N-glyco_scanranges
HeLa_1p5mg_glyco_450-2000	Q13885	TUBB2A	Tubulin beta-2A chain		INVYYNEAAGNK						unmodified	1	N-glyco_scanranges
HeLa_1p5mg_glyco_450-2000	P32004	L1CAM	Neural cell adhesion molecule L1	979	THNLTDLSPHLR	THN[glycan_2232]LTDLSPHLR	fucosylated	HexNAc(5)Hex(5)Fuc(2) % 2117.7768	2117.78	(2e+03,2.5e+03]	glycosylation	1	N-glyco_scanranges
HeLa_1p5mg_glyco_450-2000	P32004	L1CAM	Neural cell adhesion molecule L1	979	THNLTDLSPHLR	THN[glycan_1721]LTDLSPHLR	fucosylated	HexNAc(4)Hex(4)Fuc(1) % 1606.5867	1606.59	(1.5e+03,2e+03]	glycosylation	1	N-glyco_scanranges
HeLa_1p5mg_glyco_450-2000	P13473	LAMP2	Lysosome-associated membrane glycoprotein 2	257	VASVININPNTTHSTGSCR	VASVININPN[glycan_2758]TTHSTGSCR	sialylated	HexNAc(6)Hex(7)NeuAc(1) % 2643.9415	2643.94	(2.5e+03,3e+03]	glycosylation	1	N-glyco_scanranges
HeLa_1p5mg_glyco_450-2000	Q99715	COL12A1	Collagen alpha-1(XII) chain	2528	MLEAYNLTEK	M[ox]LEAYN[glycan_1817]LTEK	high mannose	HexNAc(2)Hex(8) % 1702.5814	1702.58	(1.5e+03,2e+03]	glycosylation	1	N-glyco_scanranges
HeLa_1p5mg_glyco_450-2000	P21333	FLNA	Filamin-A		EATTEFSVDAR						unmodified	1	N-glyco_scanranges
HeLa_1p5mg_glyco_450-2000	P32004	L1CAM	Neural cell adhesion molecule L1	979	THNLTDLSPHLR	THN[glycan_1330]LTDLSPHLR	high mannose	HexNAc(2)Hex(5) % 1216.4229	1216.42	(1e+03,1.5e+03]	glycosylation	1	N-glyco_scanranges
HeLa_1p5mg_glyco_450-2000	P36776	LONP1	Lon protease homolog, mitochondrial		YSNENLDLAR						unmodified	1	N-glyco_scanranges
HeLa_1p5mg_glyco_450-2000	O00469	PLOD2	Procollagen-lysine,2-oxoglutarate 5-dioxygenase 2	63	YFNYTVK	YFN[glycan_1493]YTVK	high mannose	HexNAc(2)Hex(6) % 1378.4757	1378.48	(1e+03,1.5e+03]	glycosylation	1	N-glyco_scanranges
HeLa_1p5mg_glyco_450-2000	P07951	TPM2	Tropomyosin beta chain		ATDAEADVASLNR						unmodified	1	N-glyco_scanranges
HeLa_1p5mg_glyco_450-2000	P13473	LAMP2	Lysosome-associated membrane glycoprotein 2	257	VASVININPNTTHSTGSCR	VASVININPN[glycan_1899]TTHSTGSCR	complex/hybrid	HexNAc(4)Hex(6) % 1784.6345	1784.63	(1.5e+03,2e+03]	glycosylation	1	N-glyco_scanranges
HeLa_1p5mg_glyco_450-2000	O75822	EIF3J	Eukaryotic translation initiation factor 3 subunit J		KLQEESDLELAK						unmodified	1	N-glyco_scanranges
HeLa_1p5mg_glyco_450-2000	P43251	BTD	Biotinidase	150	FNDTEVLQR	FN[glycan_1330]DTEVLQR	high mannose	HexNAc(2)Hex(5) % 1216.4229	1216.42	(1e+03,1.5e+03]	glycosylation	1	N-glyco_scanranges
HeLa_1p5mg_glyco_450-2000	P43243	MATR3	Matrin-3		DDSFFGETSHNYHK						unmodified	1	N-glyco_scanranges
HeLa_1p5mg_glyco_450-2000	P11117	ACP2	Lysosomal acid phosphatase	92	YHGFLNTSYHR	YHGFLN[glycan_2465]TSYHR	high mannose	HexNAc(2)Hex(12) % 2350.7927	2350.79	(2e+03,2.5e+03]	glycosylation	1	N-glyco_scanranges
HeLa_1p5mg_glyco_450-2000	O60814	HIST1H2BK	Histone H2B type 1-K		KESYSVYVYK						unmodified	1	N-glyco_scanranges
HeLa_1p5mg_glyco_450-2000	Q8NBJ4	GOLM1	Golgi membrane protein 1	109	AVLVNNITTGER	AVLVNN[glycan_1655]ITTGER	high mannose	HexNAc(2)Hex(7) % 1540.5285	1540.53	(1.5e+03,2e+03]	glycosylation	1	N-glyco_scanranges
HeLa_1p5mg_glyco_450-2000	P08670	VIM	Vimentin		TYSLGSALRPSTSR						unmodified	1	N-glyco_scanranges
HeLa_1p5mg_glyco_450-2000	P06280	GLA	Alpha-galactosidase A	139	LGIYADVGNK	LGIYADVGN[glycan_1493]K	high mannose	HexNAc(2)Hex(6) % 1378.4757	1378.48	(1e+03,1.5e+03]	glycosylation	1	N-glyco_scanranges
HeLa_1p5mg_glyco_450-2000	P82979	SARNP	SAP domain-containing ribonucleoprotein		GLSSDNKPMVNLDK						unmodified	1	N-glyco_scanranges
HeLa_1p5mg_glyco_450-2000	P32004	L1CAM	Neural cell adhesion molecule L1	979	THNLTDLSPHLR	THN[glycan_1006]LTDLSPHLR	paucimannose	HexNAc(2)Hex(3) % 892.3172	892.317	(500,1e+03]	glycosylation	1	N-glyco_scanranges
HeLa_1p5mg_glyco_450-2000	Q6PK18	OGFOD3	2-oxoglutarate and iron-dependent oxygenase domain-containing protein 3	267	FMFMEEGANK	FMFM[ox]EEGAN[glycan_1817]K	high mannose	HexNAc(2)Hex(8) % 1702.5814	1702.58	(1.5e+03,2e+03]	glycosylation	1	N-glyco_scanranges
HeLa_1p5mg_glyco_450-2000	P13473	LAMP2	Lysosome-associated membrane glycoprotein 2	257	VASVININPNTTHSTGSCR	VASVININPN[glycan_2613]TTHSTGSCR	fucosylated	HexNAc(6)Hex(7)Fuc(1) % 2498.9040	2498.9	(2e+03,2.5e+03]	glycosylation	1	N-glyco_scanranges
HeLa_1p5mg_glyco_450-2000	P26641	EEF1G	Elongation factor 1-gamma		KLDPGSEETQTLVR						unmodified	1	N-glyco_scanranges
HeLa_1p5mg_glyco_450-2000	P32004	L1CAM	Neural cell adhesion molecule L1	979	THNLTDLSPHLR	THN[glycan_1817]LTDLSPHLR	high mannose	HexNAc(2)Hex(8) % 1702.5814	1702.58	(1.5e+03,2e+03]	glycosylation	1	N-glyco_scanranges
HeLa_1p5mg_glyco_450-2000	Q09666	AHNAK	Neuroblast differentiation-associated protein AHNAK		VKGDVDVSLPK						unmodified	1	N-glyco_scanranges
HeLa_1p5mg_glyco_450-2000	P14384	CPM	Carboxypeptidase M	38	TVAQNYSSVTHLHSIGK	TVAQN[glycan_2141]YSSVTHLHSIGK	high mannose	HexNAc(2)Hex(10) % 2026.6871	2026.69	(2e+03,2.5e+03]	glycosylation	1	N-glyco_scanranges
HeLa_1p5mg_glyco_450-2000	P08962	CD63	CD63 antigen	130	QQMENYPKNNHTASILDR	QQMENYPKNN[glycan_2832]HTASILDR	complex/hybrid	HexNAc(7)Hex(8) % 2717.9783	2717.98	(2.5e+03,3e+03]	glycosylation	1	N-glyco_scanranges
HeLa_1p5mg_glyco_450-2000	Q02809	PLOD1	Procollagen-lysine,2-oxoglutarate 5-dioxygenase 1	197	EQINITLDHR	EQIN[glycan_1655]ITLDHR	high mannose	HexNAc(2)Hex(7) % 1540.5285	1540.53	(1.5e+03,2e+03]	glycosylation	1	N-glyco_scanranges
HeLa_1p5mg_glyco_450-2000	P32004	L1CAM	Neural cell adhesion molecule L1	979	THNLTDLSPHLR	THN[glycan_1168]LTDLSPHLR	high mannose	HexNAc(2)Hex(4) % 1054.3701	1054.37	(1e+03,1.5e+03]	glycosylation	1	N-glyco_scanranges
HeLa_1p5mg_glyco_450-2000	P46087	NOP2	Probable 28S rRNA (cytosine(4447)-C(5))-methyltransferase		NTGVILANDANAER						unmodified	1	N-glyco_scanranges
HeLa_1p5mg_glyco_450-2000	P32004	L1CAM	Neural cell adhesion molecule L1	979	THNLTDLSPHLR	THN[glycan_2086]LTDLSPHLR	fucosylated	HexNAc(5)Hex(5)Fuc(1) % 1971.7189	1971.72	(1.5e+03,2e+03]	glycosylation	1	N-glyco_scanranges
HeLa_1p5mg_glyco_450-2000	Q9BUP3	HTATIP2	Oxidoreductase HTATIP2		HFNLLSSK						unmodified	1	N-glyco_scanranges
HeLa_1p5mg_glyco_450-2000	Q9Y490	TLN1	Talin-1		ALDGAFTEENR						unmodified	1	N-glyco_scanranges
HeLa_1p5mg_glyco_450-2000	P35606	COPB2	Coatomer subunit beta'		DNNQFASASLDR						unmodified	1	N-glyco_scanranges
HeLa_1p5mg_glyco_450-2000	Q9BRN9	TM2D3	TM2 domain-containing protein 3	122	NFIINMTCR	NFIIN[glycan_1655]M[ox]TCR	high mannose	HexNAc(2)Hex(7) % 1540.5285	1540.53	(1.5e+03,2e+03]	glycosylation	1	N-glyco_scanranges
HeLa_1p5mg_glyco_450-2000	P26006	ITGA3	Integrin alpha-3	265	NITIVTGAPR	N[glycan_1330]ITIVTGAPR	high mannose	HexNAc(2)Hex(5) % 1216.4229	1216.42	(1e+03,1.5e+03]	glycosylation	1	N-glyco_scanranges
HeLa_1p5mg_glyco_450-2000	P07954	FH	Fumarate hydratase, mitochondrial		SKEFAQIIK						unmodified	1	N-glyco_scanranges
HeLa_1p5mg_glyco_450-2000	P05556	ITGB1	Integrin beta-1	212	NPCTSEQNCTSPFSYK	NPCTSEQN[glycan_1330]CTSPFSYK	high mannose	HexNAc(2)Hex(5) % 1216.4229	1216.42	(1e+03,1.5e+03]	glycosylation	1	N-glyco_scanranges
HeLa_1p5mg_glyco_450-2000	P49368	CCT3	T-complex protein 1 subunit gamma	449	TLIQNCGASTIR	TLIQNCGASTIR					unmodified	1	N-glyco_scanranges
HeLa_1p5mg_glyco_450-2000	O75369	FLNB	Filamin-B		EVGEHLVSIK						unmodified	1	N-glyco_scanranges
HeLa_1p5mg_glyco_450-2000	P26006	ITGA3	Integrin alpha-3	86	ELAVPDGYTNR	ELAVPDGYTN[glycan_1817]R	high mannose	HexNAc(2)Hex(8) % 1702.5814	1702.58	(1.5e+03,2e+03]	glycosylation	1	N-glyco_scanranges
HeLa_1p5mg_glyco_450-2000	P60842	EIF4A1	Eukaryotic initiation factor 4A-I		KVDWLTEK						unmodified	1	N-glyco_scanranges
HeLa_1p5mg_glyco_450-2000	P26006	ITGA3	Integrin alpha-3	86	ELAVPDGYTNR	ELAVPDGYTN[glycan_2143]R	complex/hybrid	HexNAc(6)Hex(5) % 2028.7405	2028.74	(2e+03,2.5e+03]	glycosylation	1	N-glyco_scanranges
HeLa_1p5mg_glyco_450-2000	Q9Y6N7	ROBO1	Roundabout homolog 1	820	VWCLGNETR	VWCLGN[glycan_1979]ETR	high mannose	HexNAc(2)Hex(9) % 1864.6342	1864.63	(1.5e+03,2e+03]	glycosylation	1	N-glyco_scanranges
HeLa_1p5mg_glyco_450-2000	Q02809	PLOD1	Procollagen-lysine,2-oxoglutarate 5-dioxygenase 1	197	IFLDPEKREQINITLDHR	IFLDPEKREQIN[glycan_2394]ITLDHR	fucosylated	HexNAc(5)Hex(6)Fuc(2) % 2279.8296	2279.83	(2e+03,2.5e+03]	glycosylation	1	N-glyco_scanranges
HeLa_1p5mg_glyco_450-2000	P30085	CMPK1	UMP-CMP kinase		KNPDSQYGELIEK						unmodified	1	N-glyco_scanranges
HeLa_1p5mg_glyco_450-2000	Q06481	APLP2	Amyloid-like protein 2	541	RNQSLSLLYK	RN[glycan_1559]QSLSLLYK	fucosylated	HexNAc(4)Hex(3)Fuc(1) % 1444.5339	1444.53	(1e+03,1.5e+03]	glycosylation	1	N-glyco_scanranges
HeLa_1p5mg_glyco_450-2000	Q9NQS3	NECTIN3	Nectin-3	125	NYSLNDATITLHNIGFSDSGK	N[glycan_2816]YSLNDATITLHNIGFSDSGK	fucosylated	HexNAc(4)Hex(7)Fuc(1)NeuGc(2) % 2706.9258	2706.93	(2.5e+03,3e+03]	glycosylation	1	N-glyco_scanranges
HeLa_1p5mg_glyco_450-2000	Q5BKZ1	ZNF326	DBIRD complex subunit ZNF326		NQGGSSWEAPYSR						unmodified	1	N-glyco_scanranges
HeLa_1p5mg_glyco_450-2000	P08865	RPSA	40S ribosomal protein SA		FAAATGATPIAGR						unmodified	1	N-glyco_scanranges
HeLa_1p5mg_glyco_450-2000	P48960	CD97	CD97 antigen	33	WCPQNSSCVNATACR	WCPQN[glycan_2467]SSCVNATACR	complex/hybrid	HexNAc(6)Hex(7) % 2352.8461	2352.85	(2e+03,2.5e+03]	glycosylation	1	N-glyco_scanranges
HeLa_1p5mg_glyco_450-2000	P51858	HDGF	Hepatoma-derived growth factor		IDEMPEAAVK						unmodified	1	N-glyco_scanranges
HeLa_1p5mg_glyco_450-2000	Q9Y639	NPTN	Neuroplastin	284	ENGMPMDIVNTSGR	ENGMPM[ox]DIVN[glycan_1817]TSGR	high mannose	HexNAc(2)Hex(8) % 1702.5814	1702.58	(1.5e+03,2e+03]	glycosylation	1	N-glyco_scanranges
HeLa_1p5mg_glyco_450-2000	Q01151	CD83	CD83 antigen	79	GQNGSFDAPNERPYSLK	GQN[glycan_2141]GSFDAPNERPYSLK	high mannose	HexNAc(2)Hex(10) % 2026.6871	2026.69	(2e+03,2.5e+03]	glycosylation	1	N-glyco_scanranges
HeLa_1p5mg_glyco_450-2000	P13473	LAMP2	Lysosome-associated membrane glycoprotein 2	257	VASVININPNTTHSTGSCR	VASVININPN[glycan_2467]TTHSTGSCR	complex/hybrid	HexNAc(6)Hex(7) % 2352.8461	2352.85	(2e+03,2.5e+03]	glycosylation	1	N-glyco_scanranges
HeLa_1p5mg_glyco_450-2000	P08962	CD63	CD63 antigen	130	QQMENYPKNNHTASILDR	QQMENYPKNN[glycan_2830]HTASILDR	sialylated	HexNAc(5)Hex(6)Fuc(1)NeuAc(2) % 2715.9626	2715.96	(2.5e+03,3e+03]	glycosylation	1	N-glyco_scanranges
HeLa_1p5mg_glyco_450-2000	Q02809	PLOD1	Procollagen-lysine,2-oxoglutarate 5-dioxygenase 1	197	EQINITLDHR	EQIN[glycan_1493]ITLDHR	high mannose	HexNAc(2)Hex(6) % 1378.4757	1378.48	(1e+03,1.5e+03]	glycosylation	1	N-glyco_scanranges
HeLa_1p5mg_glyco_450-2000	P08670	VIM	Vimentin		TNEKVELQELNDR						unmodified	1	N-glyco_scanranges
HeLa_1p5mg_glyco_450-2000	P32119	PRDX2	Peroxiredoxin-2		RLSEDYGVLK						unmodified	1	N-glyco_scanranges
HeLa_1p5mg_glyco_450-2000	P36542	ATP5F1C	ATP synthase subunit gamma, mitochondrial		HLLIGVSSDR						unmodified	1	N-glyco_scanranges
HeLa_1p5mg_glyco_450-2000	Q9Y6N7	ROBO1	Roundabout homolog 1	820	VWCLGNETR	VWCLGN[glycan_1655]ETR	high mannose	HexNAc(2)Hex(7) % 1540.5285	1540.53	(1.5e+03,2e+03]	glycosylation	1	N-glyco_scanranges
HeLa_1p5mg_glyco_450-2000	P08962	CD63	CD63 antigen	130	QQMENYPKNNHTASILDR	QQMENYPKNN[glycan_2975]HTASILDR	sialylated	HexNAc(5)Hex(6)NeuAc(3) % 2861.0001	2861	(2.5e+03,3e+03]	glycosylation	1	N-glyco_scanranges
HeLa_1p5mg_glyco_450-2000	O00469	PLOD2	Procollagen-lysine,2-oxoglutarate 5-dioxygenase 2	63	YFNYTVK	YFN[glycan_1330]YTVK	high mannose	HexNAc(2)Hex(5) % 1216.4229	1216.42	(1e+03,1.5e+03]	glycosylation	1	N-glyco_scanranges
HeLa_1p5mg_glyco_450-2000	P09429	HMGB1	High mobility group protein B1		IKGEHPGLSIGDVAK						unmodified	1	N-glyco_scanranges
HeLa_1p5mg_glyco_450-2000	Q07065	CKAP4	Cytoskeleton-associated protein 4	78	SSSSSSASAAAAAAAASSSASCSR	SSSSSSASAAAAAAAASSSASCSR		Mod1: First isotopic peak (PeakApex: 1.0034, Theoretical: 1.0024)			unmodified	1	N-glyco_scanranges
HeLa_1p5mg_glyco_450-2000	Q8NBJ4	GOLM1	Golgi membrane protein 1	109	AVLVNNITTGER	AVLVNN[glycan_1493]ITTGER	high mannose	HexNAc(2)Hex(6) % 1378.4757	1378.48	(1e+03,1.5e+03]	glycosylation	1	N-glyco_scanranges
HeLa_1p5mg_glyco_450-2000	P16989	YBX3	Y-box-binding protein 3		DGVPEGAQLQGPVHR						unmodified	1	N-glyco_scanranges
HeLa_1p5mg_glyco_450-2000	P11117	ACP2	Lysosomal acid phosphatase	92	YHGFLNTSYHR	YHGFLN[glycan_2467]TSYHR	complex/hybrid	HexNAc(6)Hex(7) % 2352.8461	2352.85	(2e+03,2.5e+03]	glycosylation	1	N-glyco_scanranges
HeLa_1p5mg_glyco_450-2000	Q9Y4L1	HYOU1	Hypoxia up-regulated protein 1	515	VFGSQNLTTVK	VFGSQN[glycan_1979]LTTVK	high mannose	HexNAc(2)Hex(9) % 1864.6342	1864.63	(1.5e+03,2e+03]	glycosylation	1	N-glyco_scanranges
HeLa_1p5mg_glyco_450-2000	P14384	CPM	Carboxypeptidase M	38	TVAQNYSSVTHLHSIGK	TVAQN[glycan_1979]YSSVTHLHSIGK	high mannose	HexNAc(2)Hex(9) % 1864.6342	1864.63	(1.5e+03,2e+03]	glycosylation	1	N-glyco_scanranges
HeLa_1p5mg_glyco_450-2000	P08962	CD63	CD63 antigen	150	CCGAANYTDWEK	CCGAAN[glycan_1518]YTDWEK	fucosylated	HexNAc(3)Hex(4)Fuc(1) % 1403.5074	1403.51	(1e+03,1.5e+03]	glycosylation	1	N-glyco_scanranges
HeLa_1p5mg_glyco_450-2000	Q02809	PLOD1	Procollagen-lysine,2-oxoglutarate 5-dioxygenase 1	197	EQINITLDHR	EQIN[glycan_1330]ITLDHR	high mannose	HexNAc(2)Hex(5) % 1216.4229	1216.42	(1e+03,1.5e+03]	glycosylation	1	N-glyco_scanranges
HeLa_1p5mg_glyco_450-2000	P60174	TPI1	Triosephosphate isomerase		RHVFGESDELIGQK						unmodified	1	N-glyco_scanranges
HeLa_1p5mg_glyco_450-2000	P31040	SDHA	Succinate dehydrogenase [ubiquinone] flavoprotein subunit, mitochondrial		GEGGILINSQGER						unmodified	1	N-glyco_scanranges
HeLa_1p5mg_glyco_450-2000	Q9H0A0	NAT10	RNA cytidine acetyltransferase	50	ARPSVLWCYKK	ARPSVLWCYKK					unmodified	1	N-glyco_scanranges
HeLa_1p5mg_glyco_450-2000	P07814	EPRS	Bifunctional glutamate/proline--tRNA ligase		GNAAWQEQLK						unmodified	1	N-glyco_scanranges
HeLa_1p5mg_glyco_450-2000	P61586	RHOA	Transforming protein RhoA	7	LVIVGDGACGK	LVIVGDGACGK					unmodified	1	N-glyco_scanranges
HeLa_1p5mg_glyco_450-2000	Q86SQ4	ADGRG6	Adhesion G-protein coupled receptor G6	818	SFGGWNTSGCVAHR	SFGGWN[glycan_1330]TSGCVAHR	high mannose	HexNAc(2)Hex(5) % 1216.4229	1216.42	(1e+03,1.5e+03]	glycosylation	1	N-glyco_scanranges
HeLa_1p5mg_glyco_450-2000	P08670	VIM	Vimentin	145	LGDLYEEEMR	LGDLYEEEM[ox]R					unmodified	1	N-glyco_scanranges
HeLa_1p5mg_glyco_450-2000	Q96RQ1	ERGIC2	Endoplasmic reticulum-Golgi intermediate compartment protein 2	212	GHAHLAALVNHESYNFSHR	GHAHLAALVNHESYN[glycan_1696]FSHR	complex/hybrid	HexNAc(3)Hex(6) % 1581.5551	1581.56	(1.5e+03,2e+03]	glycosylation	1	N-glyco_scanranges
HeLa_1p5mg_glyco_450-2000	Q96RQ1	ERGIC2	Endoplasmic reticulum-Golgi intermediate compartment protein 2	212	GHAHLAALVNHESYNFSHR	GHAHLAALVNHESYN[glycan_1493]FSHR	high mannose	HexNAc(2)Hex(6) % 1378.4757	1378.48	(1e+03,1.5e+03]	glycosylation	1	N-glyco_scanranges
HeLa_1p5mg_glyco_450-2000	Q01151	CD83	CD83 antigen	79	GQNGSFDAPNERPYSLK	GQN[glycan_1979]GSFDAPNERPYSLK	high mannose	HexNAc(2)Hex(9) % 1864.6342	1864.63	(1.5e+03,2e+03]	glycosylation	1	N-glyco_scanranges
HeLa_1p5mg_glyco_450-2000	Q9HD45	TM9SF3	Transmembrane 9 superfamily member 3	174	IVDVNLTSEGK	IVDVN[glycan_2319]LTSEGK	sialylated	HexNAc(4)Hex(5)NeuAc(2) % 2204.7725	2204.77	(2e+03,2.5e+03]	glycosylation	1	N-glyco_scanranges
HeLa_1p5mg_glyco_450-2000	Q00610	CLTC	Clathrin heavy chain 1		RPISADSAIMNPASK						unmodified	1	N-glyco_scanranges
HeLa_1p5mg_glyco_450-2000	Q96RQ1	ERGIC2	Endoplasmic reticulum-Golgi intermediate compartment protein 2	212	GHAHLAALVNHESYNFSHR	GHAHLAALVNHESYN[glycan_1330]FSHR	high mannose	HexNAc(2)Hex(5) % 1216.4229	1216.42	(1e+03,1.5e+03]	glycosylation	1	N-glyco_scanranges
HeLa_1p5mg_glyco_450-2000	P98160	HSPG2	Basement membrane-specific heparan sulfate proteoglycan core protein	89	ALVNFTR	ALVN[glycan_1979]FTR	high mannose	HexNAc(2)Hex(9) % 1864.6342	1864.63	(1.5e+03,2e+03]	glycosylation	1	N-glyco_scanranges
HeLa_1p5mg_glyco_450-2000	Q9BRN9	TM2D3	TM2 domain-containing protein 3	122	NFIINMTCR	NFIIN[glycan_1493]M[ox]TCR	high mannose	HexNAc(2)Hex(6) % 1378.4757	1378.48	(1e+03,1.5e+03]	glycosylation	1	N-glyco_scanranges
HeLa_1p5mg_glyco_450-2000	P33316	DUT	Deoxyuridine 5'-triphosphate nucleotidohydrolase, mitochondrial	216	IAQLICER	IAQLICER					unmodified	1	N-glyco_scanranges
HeLa_1p5mg_glyco_450-2000	P26006	ITGA3	Integrin alpha-3	265	NITIVTGAPR	N[glycan_1965]ITIVTGAPR	sialylated	HexNAc(3)Hex(5)Fuc(1)NeuAc(1) % 1856.6557	1856.66	(1.5e+03,2e+03]	glycosylation	1	N-glyco_scanranges
HeLa_1p5mg_glyco_450-2000	Q01151	CD83	CD83 antigen	79	GQNGSFDAPNERPYSLK	GQN[glycan_1817]GSFDAPNERPYSLK	high mannose	HexNAc(2)Hex(8) % 1702.5814	1702.58	(1.5e+03,2e+03]	glycosylation	1	N-glyco_scanranges
HeLa_1p5mg_glyco_450-2000	Q96RQ1	ERGIC2	Endoplasmic reticulum-Golgi intermediate compartment protein 2	212	GHAHLAALVNHESYNFSHR	GHAHLAALVNHESYN[glycan_1534]FSHR	complex/hybrid	HexNAc(3)Hex(5) % 1419.5023	1419.5	(1e+03,1.5e+03]	glycosylation	1	N-glyco_scanranges
HeLa_1p5mg_glyco_450-2000	P14384	CPM	Carboxypeptidase M	38	TVAQNYSSVTHLHSIGK	TVAQN[glycan_2232]YSSVTHLHSIGK	fucosylated	HexNAc(5)Hex(5)Fuc(2) % 2117.7768	2117.78	(2e+03,2.5e+03]	glycosylation	1	N-glyco_scanranges
HeLa_1p5mg_glyco_450-2000	P14384	CPM	Carboxypeptidase M	38	TVAQNYSSVTHLHSIGK	TVAQN[glycan_1817]YSSVTHLHSIGK	high mannose	HexNAc(2)Hex(8) % 1702.5814	1702.58	(1.5e+03,2e+03]	glycosylation	1	N-glyco_scanranges
HeLa_1p5mg_glyco_450-2000	Q96KA5	CLPTM1L	Cleft lip and palate transmembrane protein 1-like protein	229	DLMVINR	DLMVIN[glycan_2141]R	high mannose	HexNAc(2)Hex(10) % 2026.6871	2026.69	(2e+03,2.5e+03]	glycosylation	1	N-glyco_scanranges
HeLa_1p5mg_glyco_450-2000	Q15233	NONO	Non-POU domain-containing octamer-binding protein		EKLEMEMEAAR						unmodified	1	N-glyco_scanranges
HeLa_1p5mg_glyco_450-2000	Q16787	LAMA3	Laminin subunit alpha-3	242	NFTFSHTLR	N[glycan_1979]FTFSHTLR	high mannose	HexNAc(2)Hex(9) % 1864.6342	1864.63	(1.5e+03,2e+03]	glycosylation	1	N-glyco_scanranges
HeLa_1p5mg_glyco_450-2000	P13473	LAMP2	Lysosome-associated membrane glycoprotein 2	257	VASVININPNTTHSTGSCR	VASVININPN[glycan_2248]TTHSTGSCR	fucosylated	HexNAc(5)Hex(6)Fuc(1) % 2133.7717	2133.77	(2e+03,2.5e+03]	glycosylation	1	N-glyco_scanranges
HeLa_1p5mg_glyco_450-2000	P00558	PGK1	Phosphoglycerate kinase 1		AHSSMVGVNLPQK						unmodified	1	N-glyco_scanranges
HeLa_1p5mg_glyco_450-2000	P32004	L1CAM	Neural cell adhesion molecule L1	979	THNLTDLSPHLR	THN[glycan_1737]LTDLSPHLR	complex/hybrid	HexNAc(4)Hex(5) % 1622.5817	1622.58	(1.5e+03,2e+03]	glycosylation	1	N-glyco_scanranges
HeLa_1p5mg_glyco_450-2000	P06280	GLA	Alpha-galactosidase A	139	LGIYADVGNK	LGIYADVGN[glycan_1330]K	high mannose	HexNAc(2)Hex(5) % 1216.4229	1216.42	(1e+03,1.5e+03]	glycosylation	1	N-glyco_scanranges
HeLa_1p5mg_glyco_450-2000	Q01518	CAP1	Adenylyl cyclase-associated protein 1	84	ALLVTASQCQQPAENK	ALLVTASQCQQPAENK		Mod1: First isotopic peak (PeakApex: 1.0034, Theoretical: 1.0024)			unmodified	1	N-glyco_scanranges
HeLa_1p5mg_glyco_450-2000	P15586	GNS	N-acetylglucosamine-6-sulfatase	405	GASNLTWR	GASN[glycan_1815]LTWR	phospho	HexNAc(2)Hex(7)Phospho(2) % 1700.4612	1700.46	(1.5e+03,2e+03]	glycosylation	1	N-glyco_scanranges
HeLa_1p5mg_glyco_450-2000	Q9BTC0	DIDO1	Death-inducer obliterator 1		RPWLSATPSSGASAAR						unmodified	1	N-glyco_scanranges
HeLa_1p5mg_glyco_450-2000	P13473	LAMP2	Lysosome-associated membrane glycoprotein 2	257	VASVININPNTTHSTGSCR	VASVININPN[glycan_2246]TTHSTGSCR	sialylated	HexNAc(3)Hex(4)Fuc(2)NeuAc(2) % 2131.7561	2131.76	(2e+03,2.5e+03]	glycosylation	1	N-glyco_scanranges
HeLa_1p5mg_glyco_450-2000	P08174	CD55	Complement decay-accelerating factor	142	LTCLQNLK	LTCLQNLK					unmodified	1	N-glyco_scanranges
HeLa_1p5mg_glyco_450-2000	P08962	CD63	CD63 antigen	130	QQMENYPKNNHTASILDR	QQMENYPKNN[glycan_2465]HTASILDR	sialylated	HexNAc(4)Hex(5)Fuc(1)NeuAc(2) % 2350.8304	2350.83	(2e+03,2.5e+03]	glycosylation	1	N-glyco_scanranges
HeLa_1p5mg_glyco_450-2000	Q96KP4	CNDP2	Cytosolic non-specific dipeptidase		TGQEIPVNVR						unmodified	1	N-glyco_scanranges
HeLa_1p5mg_glyco_450-2000	P08962	CD63	CD63 antigen	150	CCGAANYTDWEK	CCGAAN[glycan_3634]YTDWEK	sialylated	HexNAc(8)Hex(9)Fuc(1)NeuAc(1) % 3520.2638	3520.26	(3.5e+03,4e+03]	glycosylation	1	N-glyco_scanranges
HeLa_1p5mg_glyco_450-2000	P32004	L1CAM	Neural cell adhesion molecule L1	979	THNLTDLSPHLR	THN[glycan_1696]LTDLSPHLR	complex/hybrid	HexNAc(3)Hex(6) % 1581.5551	1581.56	(1.5e+03,2e+03]	glycosylation	1	N-glyco_scanranges
HeLa_1p5mg_glyco_450-2000	P11177	PDHB	Pyruvate dehydrogenase E1 component subunit beta, mitochondrial		VVSPWNSEDAK						unmodified	1	N-glyco_scanranges
HeLa_1p5mg_glyco_450-2000	Q01518	CAP1	Adenylyl cyclase-associated protein 1	84	ALLVTASQCQQPAENK	ALLVTASQCQQPAENK					unmodified	1	N-glyco_scanranges
HeLa_1p5mg_glyco_450-2000	Q9HD45	TM9SF3	Transmembrane 9 superfamily member 3	174	IVDVNLTSEGK	IVDVN[glycan_2141]LTSEGK	high mannose	HexNAc(2)Hex(10) % 2026.6871	2026.69	(2e+03,2.5e+03]	glycosylation	1	N-glyco_scanranges
HeLa_1p5mg_glyco_450-2000	P06733	ENO1	Alpha-enolase		TIAPALVSK						unmodified	1	N-glyco_scanranges
HeLa_1p5mg_glyco_450-2000	Q9HD45	TM9SF3	Transmembrane 9 superfamily member 3	174	IVDVNLTSEGK	IVDVN[glycan_1979]LTSEGK	high mannose	HexNAc(2)Hex(9) % 1864.6342	1864.63	(1.5e+03,2e+03]	glycosylation	1	N-glyco_scanranges
HeLa_1p5mg_glyco_450-2000	P49821	NDUFV1	NADH dehydrogenase [ubiquinone] flavoprotein 1, mitochondrial		WSFMNKPSDGRPK			Mod1: First isotopic peak (PeakApex: 1.0034, Theoretical: 1.0024)			unmodified	1	N-glyco_scanranges
HeLa_1p5mg_glyco_450-2000	Q12913	PTPRJ	Receptor-type tyrosine-protein phosphatase eta	413	IHVAGETDSSNLNVSEPR	IHVAGETDSSNLN[glycan_1979]VSEPR	high mannose	HexNAc(2)Hex(9) % 1864.6342	1864.63	(1.5e+03,2e+03]	glycosylation	1	N-glyco_scanranges
HeLa_1p5mg_glyco_450-2000	Q9NS15	LTBP3	Latent-transforming growth factor beta-binding protein 3	349	LNSTHCQDINECAMPGVCR	LN[glycan_2141]STHCQDINECAMPGVCR	high mannose	HexNAc(2)Hex(10) % 2026.6871	2026.69	(2e+03,2.5e+03]	glycosylation	1	N-glyco_scanranges
HeLa_1p5mg_glyco_450-2000	Q9UK23	NAGPA	N-acetylglucosamine-1-phosphodiester alpha-N-acetylglucosaminidase	366	GPGCDELDCGPSNCSQHGLCTETGCR	GPGCDELDCGPSN[glycan_2174]CSQHGLCTETGCR	sialylated	HexNAc(4)Hex(5)Fuc(1)NeuAc(1) % 2059.7350	2059.74	(2e+03,2.5e+03]	glycosylation	1	N-glyco_scanranges
HeLa_1p5mg_glyco_450-2000	Q9Y2E5	MAN2B2	Epididymis-specific alpha-mannosidase	748	RPYVSYVNNSIAR	RPYVSYVN[glycan_1493]NSIAR	high mannose	HexNAc(2)Hex(6) % 1378.4757	1378.48	(1e+03,1.5e+03]	glycosylation	1	N-glyco_scanranges
HeLa_1p5mg_glyco_450-2000	P13473	LAMP2	Lysosome-associated membrane glycoprotein 2	257	VASVININPNTTHSTGSCR	VASVININPN[glycan_2393]TTHSTGSCR	sialylated	HexNAc(5)Hex(6)NeuAc(1) % 2278.8092	2278.81	(2e+03,2.5e+03]	glycosylation	1	N-glyco_scanranges
HeLa_1p5mg_glyco_450-2000	Q16787	LAMA3	Laminin subunit alpha-3	242	NFTFSHTLR	N[glycan_1817]FTFSHTLR	high mannose	HexNAc(2)Hex(8) % 1702.5814	1702.58	(1.5e+03,2e+03]	glycosylation	1	N-glyco_scanranges
HeLa_1p5mg_glyco_450-2000	P98160	HSPG2	Basement membrane-specific heparan sulfate proteoglycan core protein	89	ALVNFTR	ALVN[glycan_1817]FTR	high mannose	HexNAc(2)Hex(8) % 1702.5814	1702.58	(1.5e+03,2e+03]	glycosylation	1	N-glyco_scanranges
HeLa_1p5mg_glyco_450-2000	Q96KA5	CLPTM1L	Cleft lip and palate transmembrane protein 1-like protein	229	DLMVINR	DLMVIN[glycan_1979]R	high mannose	HexNAc(2)Hex(9) % 1864.6342	1864.63	(1.5e+03,2e+03]	glycosylation	1	N-glyco_scanranges
HeLa_1p5mg_glyco_450-2000	P08962	CD63	CD63 antigen	130	QQMENYPKNNHTASILDR	QQMENYPKNN[glycan_2467]HTASILDR	complex/hybrid	HexNAc(6)Hex(7) % 2352.8461	2352.85	(2e+03,2.5e+03]	glycosylation	1	N-glyco_scanranges
HeLa_1p5mg_glyco_450-2000	Q7Z422	SZRD1	SUZ domain-containing protein 1		RPTSNGVVSSPNSTSRPTLPVK						unmodified	1	N-glyco_scanranges
HeLa_1p5mg_glyco_450-2000	Q9Y617	PSAT1	Phosphoserine aminotransferase		IINNTENLVR						unmodified	1	N-glyco_scanranges
HeLa_1p5mg_glyco_450-2000	Q86VP6	CAND1	Cullin-associated NEDD8-dissociated protein 1		TVSPALISR						unmodified	1	N-glyco_scanranges
HeLa_1p5mg_glyco_450-2000	Q13185	CBX3	Chromobox protein homolog 3	171	LTWHSCPEDEAQ	LTWHSCPEDEAQ					unmodified	1	N-glyco_scanranges
HeLa_1p5mg_glyco_450-2000	Q7Z388	DPY19L4	Probable C-mannosyltransferase DPY19L4	389	FGLNMTK	FGLN[glycan_1817]MTK	high mannose	HexNAc(2)Hex(8) % 1702.5814	1702.58	(1.5e+03,2e+03]	glycosylation	1	N-glyco_scanranges
HeLa_1p5mg_glyco_450-2000	Q9Y6N7	ROBO1	Roundabout homolog 1	820	VWCLGNETR	VWCLGN[glycan_1696]ETR	complex/hybrid	HexNAc(3)Hex(6) % 1581.5551	1581.56	(1.5e+03,2e+03]	glycosylation	1	N-glyco_scanranges
HeLa_1p5mg_glyco_450-2000	P62826	RAN	GTP-binding nuclear protein Ran		LVLVGDGGTGK						unmodified	1	N-glyco_scanranges
HeLa_1p5mg_glyco_450-2000	Q9Y3A5	SBDS	Ribosome maturation protein SBDS	25	RFEIACYK	RFEIACYK					unmodified	1	N-glyco_scanranges
HeLa_1p5mg_glyco_450-2000	P46060	RANGAP1	Ran GTPase-activating protein 1		SSVLIAQQTDTSDPEK						unmodified	1	N-glyco_scanranges
HeLa_1p5mg_glyco_450-2000	Q9NS15	LTBP3	Latent-transforming growth factor beta-binding protein 3	349	LNSTHCQDINECAMPGVCR	LN[glycan_1981]STHCQDINECAMPGVCR	complex/hybrid	HexNAc(6)Hex(4) % 1866.6876	1866.69	(1.5e+03,2e+03]	glycosylation	1	N-glyco_scanranges
HeLa_1p5mg_glyco_450-2000	P11021	HSPA5	Endoplasmic reticulum chaperone BiP		KTKPYIQVDIGGGQTK						unmodified	1	N-glyco_scanranges
HeLa_1p5mg_glyco_450-2000	P11142	HSPA8	Heat shock cognate 71 kDa protein		RFDDAVVQSDMK						unmodified	1	N-glyco_scanranges
HeLa_1p5mg_glyco_450-2000	Q8NHP8	PLBD2	Putative phospholipase B-like 2	465	RNQSLVQDMDSMVR	RN[glycan_1655]QSLVQDMDSM[ox]VR	high mannose	HexNAc(2)Hex(7) % 1540.5285	1540.53	(1.5e+03,2e+03]	glycosylation	1	N-glyco_scanranges
HeLa_1p5mg_glyco_450-2000	P08962	CD63	CD63 antigen	150	CCGAANYTDWEK	CCGAAN[glycan_1330]YTDWEK	high mannose	HexNAc(2)Hex(5) % 1216.4229	1216.42	(1e+03,1.5e+03]	glycosylation	1	N-glyco_scanranges
HeLa_1p5mg_glyco_450-2000	P11142	HSPA8	Heat shock cognate 71 kDa protein		RFDDAVVQSDMK			Mod1: First isotopic peak (PeakApex: 1.0034, Theoretical: 1.0024)			unmodified	1	N-glyco_scanranges
HeLa_1p5mg_glyco_450-2000	Q9NS15	LTBP3	Latent-transforming growth factor beta-binding protein 3	349	LNSTHCQDINECAMPGVCR	LN[glycan_1979]STHCQDINECAMPGVCR	high mannose	HexNAc(2)Hex(9) % 1864.6342	1864.63	(1.5e+03,2e+03]	glycosylation	1	N-glyco_scanranges
HeLa_1p5mg_glyco_450-2000	P02545	LMNA	Prelamin-A/C		NIYSEELR						unmodified	1	N-glyco_scanranges
HeLa_1p5mg_glyco_450-2000	P63220	RPS21	40S ribosomal protein S21		MGESDDSILR						unmodified	1	N-glyco_scanranges
HeLa_1p5mg_glyco_450-2000	Q96KA5	CLPTM1L	Cleft lip and palate transmembrane protein 1-like protein	229	DLMVINR	DLMVIN[glycan_1817]R	high mannose	HexNAc(2)Hex(8) % 1702.5814	1702.58	(1.5e+03,2e+03]	glycosylation	1	N-glyco_scanranges
HeLa_1p5mg_glyco_450-2000	Q12913	PTPRJ	Receptor-type tyrosine-protein phosphatase eta	413	IHVAGETDSSNLNVSEPR	IHVAGETDSSNLN[glycan_1817]VSEPR	high mannose	HexNAc(2)Hex(8) % 1702.5814	1702.58	(1.5e+03,2e+03]	glycosylation	1	N-glyco_scanranges
HeLa_1p5mg_glyco_450-2000	Q9HD45	TM9SF3	Transmembrane 9 superfamily member 3	174	IVDVNLTSEGK	IVDVN[glycan_1817]LTSEGK	high mannose	HexNAc(2)Hex(8) % 1702.5814	1702.58	(1.5e+03,2e+03]	glycosylation	1	N-glyco_scanranges
HeLa_1p5mg_glyco_450-2000	P06733	ENO1	Alpha-enolase		SGKYDLDFK						unmodified	1	N-glyco_scanranges
HeLa_1p5mg_glyco_450-2000	Q16891	IMMT	MIC		QHITLALEK						unmodified	1	N-glyco_scanranges
HeLa_1p5mg_glyco_450-2000	Q93086	P2RX5	P2X purinoceptor 5	77	GVAFTNTSDLGQR	GVAFTN[glycan_2141]TSDLGQR	high mannose	HexNAc(2)Hex(10) % 2026.6871	2026.69	(2e+03,2.5e+03]	glycosylation	1	N-glyco_scanranges
HeLa_1p5mg_glyco_450-2000	P26006	ITGA3	Integrin alpha-3	265	NITIVTGAPR	N[glycan_1168]ITIVTGAPR	high mannose	HexNAc(2)Hex(4) % 1054.3701	1054.37	(1e+03,1.5e+03]	glycosylation	1	N-glyco_scanranges
HeLa_1p5mg_glyco_450-2000	Q9NVP1	DDX18	ATP-dependent RNA helicase DDX18		ISDIQSQLEK						unmodified	1	N-glyco_scanranges
HeLa_1p5mg_glyco_450-2000	Q8N5M4	TTC9C	Tetratricopeptide repeat protein 9C		HYLLAAVNR						unmodified	1	N-glyco_scanranges
HeLa_1p5mg_glyco_450-2000	P25445	FAS	Tumor necrosis factor receptor superfamily member 6	136	CKPNFFCNSTVCEHCDPCTK	CKPNFFCN[glycan_2904]STVCEHCDPCTK	sialylated	HexNAc(6)Hex(7)Fuc(1)NeuAc(1) % 2789.9994	2790	(2.5e+03,3e+03]	glycosylation	1	N-glyco_scanranges
HeLa_1p5mg_glyco_450-2000	P46777	RPL5	60S ribosomal protein L5		GAVDGGLSIPHSTK						unmodified	1	N-glyco_scanranges
HeLa_1p5mg_glyco_450-2000	P67809	YBX1	Nuclease-sensitive element-binding protein 1		EDVFVHQTAIK						unmodified	1	N-glyco_scanranges
HeLa_1p5mg_glyco_450-2000	P32004	L1CAM	Neural cell adhesion molecule L1	979	THNLTDLSPHLR	THN[glycan_2257]LTDLSPHLR	fucosylated	HexNAc(6)Hex(3)Fuc(3) % 2142.8085	2142.81	(2e+03,2.5e+03]	glycosylation	1	N-glyco_scanranges
HeLa_1p5mg_glyco_450-2000	P13473	LAMP2	Lysosome-associated membrane glycoprotein 2	257	VASVININPNTTHSTGSCR	VASVININPN[glycan_2141]TTHSTGSCR	high mannose	HexNAc(2)Hex(10) % 2026.6871	2026.69	(2e+03,2.5e+03]	glycosylation	1	N-glyco_scanranges
HeLa_1p5mg_glyco_450-2000	P62995	TRA2B	Transformer-2 protein homolog beta		RPHTPTPGIYMGRPTYGSSR						unmodified	1	N-glyco_scanranges
HeLa_1p5mg_glyco_450-2000	Q13275	SEMA3F	Semaphorin-3F	126	LIQPWNR	LIQPWN[glycan_2141]R	high mannose	HexNAc(2)Hex(10) % 2026.6871	2026.69	(2e+03,2.5e+03]	glycosylation	1	N-glyco_scanranges
HeLa_1p5mg_glyco_450-2000	P53801	PTTG1IP	Pituitary tumor-transforming gene 1 protein-interacting protein	54	NVSCLWCNTNK	N[glycan_2141]VSCLWCNTNK	high mannose	HexNAc(2)Hex(10) % 2026.6871	2026.69	(2e+03,2.5e+03]	glycosylation	1	N-glyco_scanranges
HeLa_1p5mg_glyco_450-2000	P50454	SERPINH1	Serpin H1		KAVAISLPK						unmodified	1	N-glyco_scanranges
HeLa_1p5mg_glyco_450-2000	P35579	MYH9	Myosin-9	1557	LEVNLQAMK	LEVNLQAM[ox]K					unmodified	1	N-glyco_scanranges
HeLa_1p5mg_glyco_450-2000	Q9P275	USP36	Ubiquitin carboxyl-terminal hydrolase 36		TSHPVVASTWPVHR						unmodified	1	N-glyco_scanranges
HeLa_1p5mg_glyco_450-2000	P25445	FAS	Tumor necrosis factor receptor superfamily member 6	136	CKPNFFCNSTVCEHCDPCTK	CKPNFFCN[glycan_2902]STVCEHCDPCTK	sialylated	HexNAc(4)Hex(5)Fuc(2)NeuAc(3) % 2787.9837	2787.98	(2.5e+03,3e+03]	glycosylation	1	N-glyco_scanranges
HeLa_1p5mg_glyco_450-2000	Q13838	DDX39B	Spliceosome RNA helicase DDX39B		GSYVSIHSSGFR						unmodified	1	N-glyco_scanranges
HeLa_1p5mg_glyco_450-2000	P13473	LAMP2	Lysosome-associated membrane glycoprotein 2	257	VASVININPNTTHSTGSCR	VASVININPN[glycan_2143]TTHSTGSCR	high mannose	HexNAc(2)Hex(10) % 2026.6871	2026.69	(2e+03,2.5e+03]	glycosylation	1	N-glyco_scanranges
HeLa_1p5mg_glyco_450-2000	P07900	HSP90AA1	Heat shock protein HSP 90-alpha		ELISNSSDALDK						unmodified	1	N-glyco_scanranges
HeLa_1p5mg_glyco_450-2000	Q9H8M5	CNNM2	Metal transporter CNNM2	112	VYGQNINNETWSR	VYGQNINN[glycan_1817]ETWSR	high mannose	HexNAc(2)Hex(8) % 1702.5814	1702.58	(1.5e+03,2e+03]	glycosylation	1	N-glyco_scanranges
HeLa_1p5mg_glyco_450-2000	P14384	CPM	Carboxypeptidase M	38	TVAQNYSSVTHLHSIGK	TVAQN[glycan_1655]YSSVTHLHSIGK	high mannose	HexNAc(2)Hex(7) % 1540.5285	1540.53	(1.5e+03,2e+03]	glycosylation	1	N-glyco_scanranges
HeLa_1p5mg_glyco_450-2000	Q96RQ1	ERGIC2	Endoplasmic reticulum-Golgi intermediate compartment protein 2	212	GHAHLAALVNHESYNFSHR	GHAHLAALVNHESYN[glycan_1413]FSHR	complex/hybrid	HexNAc(4)Hex(3) % 1298.4760	1298.48	(1e+03,1.5e+03]	glycosylation	1	N-glyco_scanranges
HeLa_1p5mg_glyco_450-2000	P08962	CD63	CD63 antigen	150	CCGAANYTDWEK	CCGAAN[glycan_3269]YTDWEK	sialylated	HexNAc(7)Hex(8)Fuc(1)NeuAc(1) % 3155.1316	3155.13	(3e+03,3.5e+03]	glycosylation	1	N-glyco_scanranges
HeLa_1p5mg_glyco_450-2000	Q07954	LRP1	Prolow-density lipoprotein receptor-related protein 1	3333	TCVSNCTASQFVCK	TCVSN[glycan_2028]CTASQFVCK	sialylated	HexNAc(4)Hex(5)NeuAc(1) % 1913.6771	1913.68	(1.5e+03,2e+03]	glycosylation	1	N-glyco_scanranges
HeLa_1p5mg_glyco_450-2000	Q9NS15	LTBP3	Latent-transforming growth factor beta-binding protein 3	349	LNSTHCQDINECAMPGVCR	LN[glycan_1817]STHCQDINECAMPGVCR	high mannose	HexNAc(2)Hex(8) % 1702.5814	1702.58	(1.5e+03,2e+03]	glycosylation	1	N-glyco_scanranges
HeLa_1p5mg_glyco_450-2000	Q9Y6N7	ROBO1	Roundabout homolog 1	820	VWCLGNETR	VWCLGN[glycan_1493]ETR	high mannose	HexNAc(2)Hex(6) % 1378.4757	1378.48	(1e+03,1.5e+03]	glycosylation	1	N-glyco_scanranges
HeLa_1p5mg_glyco_450-2000	Q7Z422	SZRD1	SUZ domain-containing protein 1		RPTSNGVVSSPNSTSRPTLPVK			Mod1: First isotopic peak (PeakApex: 1.0034, Theoretical: 1.0024)			unmodified	1	N-glyco_scanranges
HeLa_1p5mg_glyco_450-2000	Q96KA5	CLPTM1L	Cleft lip and palate transmembrane protein 1-like protein	229	DLMVINR	DLMVIN[glycan_1655]R	high mannose	HexNAc(2)Hex(7) % 1540.5285	1540.53	(1.5e+03,2e+03]	glycosylation	1	N-glyco_scanranges
HeLa_1p5mg_glyco_450-2000	Q5ZPR3	CD276	CD276 antigen	91	QLVHSFAEGQDQGSAYANR	QLVHSFAEGQDQGSAYAN[glycan_2319]R	sialylated	HexNAc(4)Hex(5)NeuAc(2) % 2204.7725	2204.77	(2e+03,2.5e+03]	glycosylation	1	N-glyco_scanranges
HeLa_1p5mg_glyco_450-2000	P67936	TPM4	Tropomyosin alpha-4 chain	153	CGDLEEELK	CGDLEEELK					unmodified	1	N-glyco_scanranges
HeLa_1p5mg_glyco_450-2000	P13473	LAMP2	Lysosome-associated membrane glycoprotein 2	257	VASVININPNTTHSTGSCR	VASVININPN[glycan_1979]TTHSTGSCR	high mannose	HexNAc(2)Hex(9) % 1864.6342	1864.63	(1.5e+03,2e+03]	glycosylation	1	N-glyco_scanranges
HeLa_1p5mg_glyco_450-2000	P08962	CD63	CD63 antigen	150	CCGAANYTDWEK	CCGAAN[glycan_3414]YTDWEK	sialylated	HexNAc(7)Hex(8)NeuAc(2) % 3300.1691	3300.17	(3e+03,3.5e+03]	glycosylation	1	N-glyco_scanranges
HeLa_1p5mg_glyco_450-2000	P13473	LAMP2	Lysosome-associated membrane glycoprotein 2	257	VASVININPNTTHSTGSCR	VASVININPN[glycan_2887]TTHSTGSCR	sialylated	HexNAc(6)Hex(6)NeuAc(2) % 2772.9841	2772.98	(2.5e+03,3e+03]	glycosylation	1	N-glyco_scanranges
HeLa_1p5mg_glyco_450-2000	P43034	PAFAH1B1	Platelet-activating factor acetylhydrolase IB subunit alpha		EEFTSGGPLGQK						unmodified	1	N-glyco_scanranges
HeLa_1p5mg_glyco_450-2000	P08962	CD63	CD63 antigen	150	CCGAANYTDWEK	CCGAAN[glycan_3633]YTDWEK	sialylated	HexNAc(8)Hex(8)NeuAc(1)NeuGc(1) % 3519.2434	3519.24	(3.5e+03,4e+03]	glycosylation	1	N-glyco_scanranges
HeLa_1p5mg_glyco_450-2000	O75629	CREG1	Protein CREG1	160	VNETEMDIAK	VN[glycan_1815]ETEMDIAK	phospho	HexNAc(2)Hex(7)Phospho(2) % 1700.4612	1700.46	(1.5e+03,2e+03]	glycosylation	1	N-glyco_scanranges
HeLa_1p5mg_glyco_450-2000	P08962	CD63	CD63 antigen	150	CCGAANYTDWEK	CCGAAN[glycan_1152]YTDWEK	fucosylated	HexNAc(2)Hex(3)Fuc(1) % 1038.3751	1038.38	(1e+03,1.5e+03]	glycosylation	1	N-glyco_scanranges
HeLa_1p5mg_glyco_450-2000	Q68CP4	HGSNAT	Heparan-alpha-glucosaminide N-acetyltransferase	461	YPNCTGGAAGYIDR	YPN[glycan_1817]CTGGAAGYIDR	high mannose	HexNAc(2)Hex(8) % 1702.5814	1702.58	(1.5e+03,2e+03]	glycosylation	1	N-glyco_scanranges
HeLa_1p5mg_glyco_450-2000	P21796	VDAC1	Voltage-dependent anion-selective channel protein 1		VTQSNFAVGYK						unmodified	1	N-glyco_scanranges
HeLa_1p5mg_glyco_450-2000	P53801	PTTG1IP	Pituitary tumor-transforming gene 1 protein-interacting protein	54	NVSCLWCNTNK	N[glycan_1979]VSCLWCNTNK	high mannose	HexNAc(2)Hex(9) % 1864.6342	1864.63	(1.5e+03,2e+03]	glycosylation	1	N-glyco_scanranges
HeLa_1p5mg_glyco_450-2000	P50990	CCT8	T-complex protein 1 subunit theta		GEENLMDAQVK						unmodified	1	N-glyco_scanranges
HeLa_1p5mg_glyco_450-2000	Q96KA5	CLPTM1L	Cleft lip and palate transmembrane protein 1-like protein	229	DLMVINR	DLMVIN[glycan_2570]R	sialylated	HexNAc(3)Hex(6)Fuc(2)NeuAc(2) % 2455.8618	2455.86	(2e+03,2.5e+03]	glycosylation	1	N-glyco_scanranges
HeLa_1p5mg_glyco_450-2000	Q07954	LRP1	Prolow-density lipoprotein receptor-related protein 1	3333	TCVSNCTASQFVCK	TCVSN[glycan_2174]CTASQFVCK	sialylated	HexNAc(4)Hex(5)Fuc(1)NeuAc(1) % 2059.7350	2059.74	(2e+03,2.5e+03]	glycosylation	1	N-glyco_scanranges
HeLa_1p5mg_glyco_450-2000	P41250	GARS	Glycine--tRNA ligase		GEFTIETEGK			Mod1: First isotopic peak (PeakApex: 1.0034, Theoretical: 1.0024)			unmodified	1	N-glyco_scanranges
HeLa_1p5mg_glyco_450-2000	Q96KA5	CLPTM1L	Cleft lip and palate transmembrane protein 1-like protein	229	DLMVINR	DLMVIN[glycan_1493]R	high mannose	HexNAc(2)Hex(6) % 1378.4757	1378.48	(1e+03,1.5e+03]	glycosylation	1	N-glyco_scanranges
HeLa_1p5mg_glyco_450-2000	Q86XP3	DDX42	ATP-dependent RNA helicase DDX42		LPQQSHSAFGATSSSSGFGK						unmodified	1	N-glyco_scanranges
HeLa_1p5mg_glyco_450-2000	P07237	P4HB	Protein disulfide-isomerase		LGETYKDHENIVIAK						unmodified	1	N-glyco_scanranges
HeLa_1p5mg_glyco_450-2000	Q9Y2W1	THRAP3	Thyroid hormone receptor-associated protein 3		ASESSKPWPDATYGTGSASR						unmodified	1	N-glyco_scanranges
HeLa_1p5mg_glyco_450-2000	P08962	CD63	CD63 antigen	150	CCGAANYTDWEK	CCGAAN[glycan_3632]YTDWEK	sialylated	HexNAc(6)Hex(7)Fuc(2)NeuAc(3) % 3518.2481	3518.25	(3.5e+03,4e+03]	glycosylation	1	N-glyco_scanranges
HeLa_1p5mg_glyco_450-2000	Q16787	LAMA3	Laminin subunit alpha-3	242	NFTFSHTLR	N[glycan_1655]FTFSHTLR	high mannose	HexNAc(2)Hex(7) % 1540.5285	1540.53	(1.5e+03,2e+03]	glycosylation	1	N-glyco_scanranges
HeLa_1p5mg_glyco_450-2000	Q7Z388	DPY19L4	Probable C-mannosyltransferase DPY19L4	389	FGLNMTK	FGLN[glycan_1655]MTK	high mannose	HexNAc(2)Hex(7) % 1540.5285	1540.53	(1.5e+03,2e+03]	glycosylation	1	N-glyco_scanranges
HeLa_1p5mg_glyco_450-2000	Q9GZV5	WWTR1	WW domain-containing transcription regulator protein 1		SHSSPASLQLGTGAGAAGSPAQQHAHLR						unmodified	1	N-glyco_scanranges
HeLa_1p5mg_glyco_450-2000	Q7Z6Z7	HUWE1	E3 ubiquitin-protein ligase HUWE1		SAATSGAGSTTSGVVSGSLGSR						unmodified	1	N-glyco_scanranges
HeLa_1p5mg_glyco_450-2000	Q9UKY4	POMT2	Protein O-mannosyl-transferase 2	583	FSGVNDTDFR	FSGVN[glycan_1979]DTDFR	high mannose	HexNAc(2)Hex(9) % 1864.6342	1864.63	(1.5e+03,2e+03]	glycosylation	1	N-glyco_scanranges
HeLa_1p5mg_glyco_450-2000	Q93086	P2RX5	P2X purinoceptor 5	77	GVAFTNTSDLGQR	GVAFTN[glycan_1979]TSDLGQR	high mannose	HexNAc(2)Hex(9) % 1864.6342	1864.63	(1.5e+03,2e+03]	glycosylation	1	N-glyco_scanranges
HeLa_1p5mg_glyco_450-2000	P55735	SEC13	Protein SEC13 homolog	181	FASGGCDNLIK	FASGGCDNLIK					unmodified	1	N-glyco_scanranges
HeLa_1p5mg_glyco_450-2000	P32004	L1CAM	Neural cell adhesion molecule L1	979	THNLTDLSPHLR	THN[glycan_1371]LTDLSPHLR	complex/hybrid	HexNAc(3)Hex(4) % 1257.4495	1257.45	(1e+03,1.5e+03]	glycosylation	1	N-glyco_scanranges
HeLa_1p5mg_glyco_450-2000	Q13275	SEMA3F	Semaphorin-3F	126	LIQPWNR	LIQPWN[glycan_1979]R	high mannose	HexNAc(2)Hex(9) % 1864.6342	1864.63	(1.5e+03,2e+03]	glycosylation	1	N-glyco_scanranges
HeLa_1p5mg_glyco_450-2000	P29692	EEF1D	Elongation factor 1-delta		SLAGSSGPGASSGTSGDHGELVVR						unmodified	1	N-glyco_scanranges
HeLa_1p5mg_glyco_450-2000	Q8WXI7	MUC16	Mucin-16	5228	VPTGTITEVSSTGVNSSSK	VPTGTITEVSSTGVN[glycan_1817]SSSK	high mannose	HexNAc(2)Hex(8) % 1702.5814	1702.58	(1.5e+03,2e+03]	glycosylation	1	N-glyco_scanranges
HeLa_1p5mg_glyco_450-2000	Q8TD19	NEK9	Serine/threonine-protein kinase Nek9	9	HCDSINSDFGSESGGCGDSSPGPSASQGPR	HCDSINSDFGSESGGCGDSSPGPSASQGPR		Mod1: Unannotated mass-shift 0.0220, Mod2: Unannotated mass-shift 0.0220 (PeakApex: 0.0446)			unmodified	1	N-glyco_scanranges
HeLa_1p5mg_glyco_450-2000	P63208	SKP1	S-phase kinase-associated protein 1		NDFTEEEEAQVR						unmodified	1	N-glyco_scanranges
HeLa_1p5mg_glyco_450-2000	Q86SQ4	ADGRG6	Adhesion G-protein coupled receptor G6	673	IDLNSTSHVNITTR	IDLNSTSHVN[glycan_3679]ITTR	sialylated	HexNAc(6)Hex(7)NeuAc(1)NeuGc(3) % 3565.2125	3565.21	(3.5e+03,4e+03]	glycosylation	1	N-glyco_scanranges
HeLa_1p5mg_glyco_450-2000	P53801	PTTG1IP	Pituitary tumor-transforming gene 1 protein-interacting protein	54	NVSCLWCNTNK	N[glycan_1817]VSCLWCNTNK	high mannose	HexNAc(2)Hex(8) % 1702.5814	1702.58	(1.5e+03,2e+03]	glycosylation	1	N-glyco_scanranges
HeLa_1p5mg_glyco_450-2000	P20810	CAST	Calpastatin	327	CGEDDETIPSEYR	CGEDDETIPSEYR					unmodified	1	N-glyco_scanranges
HeLa_1p5mg_glyco_450-2000	P08962	CD63	CD63 antigen	150	CCGAANYTDWEK	CCGAAN[glycan_1371]YTDWEK	complex/hybrid	HexNAc(3)Hex(4) % 1257.4495	1257.45	(1e+03,1.5e+03]	glycosylation	1	N-glyco_scanranges
HeLa_1p5mg_glyco_450-2000	P07602	PSAP	Prosaposin	101	TCDWLPKPNMSASCK	TCDWLPKPN[glycan_1006]M[ox]SASCK	paucimannose	HexNAc(2)Hex(3) % 892.3172	892.317	(500,1e+03]	glycosylation	1	N-glyco_scanranges
HeLa_1p5mg_glyco_450-2000	O75882	ATRN	Attractin	731	NHSCSEGQISIFR	N[glycan_2141]HSCSEGQISIFR	high mannose	HexNAc(2)Hex(10) % 2026.6871	2026.69	(2e+03,2.5e+03]	glycosylation	1	N-glyco_scanranges
HeLa_1p5mg_glyco_450-2000	Q13283	G3BP1	Ras GTPase-activating protein-binding protein 1		NSSYVHGGLDSNGKPADAVYGQK			Mod1: Deamidation (PeakApex: 0.9842, Theoretical: 0.9840)			unmodified	1	N-glyco_scanranges
HeLa_1p5mg_glyco_450-2000	Q9P2E9	RRBP1	Ribosome-binding protein 1	1115	EAEETQSTLQAECDQYR	EAEETQSTLQAECDQYR					unmodified	1	N-glyco_scanranges
HeLa_1p5mg_glyco_450-2000	P13473	LAMP2	Lysosome-associated membrane glycoprotein 2	257	VASVININPNTTHSTGSCR	VASVININPN[glycan_2102]TTHSTGSCR	complex/hybrid	HexNAc(5)Hex(6) % 1987.7138	1987.71	(1.5e+03,2e+03]	glycosylation	1	N-glyco_scanranges
HeLa_1p5mg_glyco_450-2000	P13473	LAMP2	Lysosome-associated membrane glycoprotein 2	257	VASVININPNTTHSTGSCR	VASVININPN[glycan_1817]TTHSTGSCR	high mannose	HexNAc(2)Hex(8) % 1702.5814	1702.58	(1.5e+03,2e+03]	glycosylation	1	N-glyco_scanranges
HeLa_1p5mg_glyco_450-2000	P61247	RPS3A	40S ribosomal protein S3a		TTDGYLLR						unmodified	1	N-glyco_scanranges
HeLa_1p5mg_glyco_450-2000	O75976	CPD	Carboxypeptidase D	1070	DLDTDFTNNASQPETK	DLDTDFTNN[glycan_1979]ASQPETK	high mannose	HexNAc(2)Hex(9) % 1864.6342	1864.63	(1.5e+03,2e+03]	glycosylation	1	N-glyco_scanranges
HeLa_1p5mg_glyco_450-2000	P35579	MYH9	Myosin-9		ELEDATETADAMNR						unmodified	1	N-glyco_scanranges
HeLa_1p5mg_glyco_450-2000	P20700	LMNB1	Lamin-B1		SMYEEEINETR						unmodified	1	N-glyco_scanranges
HeLa_1p5mg_glyco_450-2000	P13473	LAMP2	Lysosome-associated membrane glycoprotein 2	257	VASVININPNTTHSTGSCR	VASVININPN[glycan_2045]TTHSTGSCR	fucosylated	HexNAc(4)Hex(6)Fuc(1) % 1930.6924	1930.69	(1.5e+03,2e+03]	glycosylation	1	N-glyco_scanranges
HeLa_1p5mg_glyco_450-2000	P13473	LAMP2	Lysosome-associated membrane glycoprotein 2	257	VASVININPNTTHSTGSCR	VASVININPN[glycan_1883]TTHSTGSCR	fucosylated	HexNAc(4)Hex(5)Fuc(1) % 1768.6396	1768.64	(1.5e+03,2e+03]	glycosylation	1	N-glyco_scanranges
HeLa_1p5mg_glyco_450-2000	O75976	CPD	Carboxypeptidase D	1070	DLDTDFTNNASQPETK	DLDTDFTNN[glycan_1817]ASQPETK	high mannose	HexNAc(2)Hex(8) % 1702.5814	1702.58	(1.5e+03,2e+03]	glycosylation	1	N-glyco_scanranges
HeLa_1p5mg_glyco_450-2000	P37275	ZEB1	Zinc finger E-box-binding homeobox 1	307	TSQCSSPSLSASPGSPTRPQIR	TSQCSSPSLSASPGSPTRPQIR					unmodified	1	N-glyco_scanranges
HeLa_1p5mg_glyco_450-2000	O75533	SF3B1	Splicing factor 3B subunit 1	793	QCCGTDGVEANYIK	QCCGTDGVEANYIK					unmodified	1	N-glyco_scanranges
HeLa_1p5mg_glyco_450-2000	P55060	CSE1L	Exportin-2	268	SQICDNAALYAQK	SQICDNAALYAQK					unmodified	1	N-glyco_scanranges
HeLa_1p5mg_glyco_450-2000	P13473	LAMP2	Lysosome-associated membrane glycoprotein 2	257	VASVININPNTTHSTGSCR	VASVININPN[glycan_682]TTHSTGSCR	paucimannose	HexNAc(2)Hex(1) % 568.2116	568.212	(500,1e+03]	glycosylation	1	N-glyco_scanranges
HeLa_1p5mg_glyco_450-2000	P15509	CSF2RA	Granulocyte-macrophage colony-stimulating factor receptor subunit alpha	223	FNPPSNVTVR	FNPPSN[glycan_2174]VTVR	sialylated	HexNAc(4)Hex(5)Fuc(1)NeuAc(1) % 2059.7350	2059.74	(2e+03,2.5e+03]	glycosylation	1	N-glyco_scanranges
HeLa_1p5mg_glyco_450-2000	Q4G148	GXYLT1	Glucoside xylosyltransferase 1	237	FNSTQIAAMAPEHEEPR	FN[glycan_1979]STQIAAM[ox]APEHEEPR	high mannose	HexNAc(2)Hex(9) % 1864.6342	1864.63	(1.5e+03,2e+03]	glycosylation	1	N-glyco_scanranges
HeLa_1p5mg_glyco_450-2000	Q4LDE5	SVEP1	Sushi, von Willebrand factor type A, EGF and pentraxin domain-containing protein 1	1102	RGAVNISACGVPCPEGK	RGAVN[glycan_1979]ISACGVPCPEGK	high mannose	HexNAc(2)Hex(9) % 1864.6342	1864.63	(1.5e+03,2e+03]	glycosylation	1	N-glyco_scanranges
HeLa_1p5mg_glyco_450-2000	Q93086	P2RX5	P2X purinoceptor 5	77	GVAFTNTSDLGQR	GVAFTN[glycan_1817]TSDLGQR	high mannose	HexNAc(2)Hex(8) % 1702.5814	1702.58	(1.5e+03,2e+03]	glycosylation	1	N-glyco_scanranges
HeLa_1p5mg_glyco_450-2000	Q8WXI7	MUC16	Mucin-16	5228	VPTGTITEVSSTGVNSSSK	VPTGTITEVSSTGVN[glycan_1819]SSSK	complex/hybrid	HexNAc(6)Hex(3) % 1704.6348	1704.63	(1.5e+03,2e+03]	glycosylation	1	N-glyco_scanranges
HeLa_1p5mg_glyco_450-2000	Q7Z388	DPY19L4	Probable C-mannosyltransferase DPY19L4	389	FGLNMTK	FGLN[glycan_1493]MTK	high mannose	HexNAc(2)Hex(6) % 1378.4757	1378.48	(1e+03,1.5e+03]	glycosylation	1	N-glyco_scanranges
HeLa_1p5mg_glyco_450-2000	Q02878	RPL6	60S ribosomal protein L6		AVDSQILPK						unmodified	1	N-glyco_scanranges
HeLa_1p5mg_glyco_450-2000	Q86SQ4	ADGRG6	Adhesion G-protein coupled receptor G6	673	IDLNSTSHVNITTR	IDLNSTSHVN[glycan_3521]ITTR	complex/hybrid	HexNAc(8)Hex(11) % 3407.2161	3407.22	(3e+03,3.5e+03]	glycosylation	1	N-glyco_scanranges
HeLa_1p5mg_glyco_450-2000	Q15293	RCN1	Reticulocalbin-1		TFDQLTPDESK						unmodified	1	N-glyco_scanranges
HeLa_1p5mg_glyco_450-2000	P37275	ZEB1	Zinc finger E-box-binding homeobox 1	307	TSQCSSPSLSASPGSPTRPQIR	TSQCSSPSLSASPGSPTRPQIR		Mod1: First isotopic peak (PeakApex: 1.0034, Theoretical: 1.0024)			unmodified	1	N-glyco_scanranges
HeLa_1p5mg_glyco_450-2000	Q13263	TRIM28	Transcription intermediary factor 1-beta		IVAERPGTNSTGPAPMAPPR						unmodified	1	N-glyco_scanranges
HeLa_1p5mg_glyco_450-2000	P08670	VIM	Vimentin		VELQELNDR						unmodified	1	N-glyco_scanranges
HeLa_1p5mg_glyco_450-2000	Q4LDE5	SVEP1	Sushi, von Willebrand factor type A, EGF and pentraxin domain-containing protein 1	1102	RGAVNISACGVPCPEGK	RGAVN[glycan_1817]ISACGVPCPEGK	high mannose	HexNAc(2)Hex(8) % 1702.5814	1702.58	(1.5e+03,2e+03]	glycosylation	1	N-glyco_scanranges
HeLa_1p5mg_glyco_450-2000	Q86SQ4	ADGRG6	Adhesion G-protein coupled receptor G6	673	IDLNSTSHVNITTR	IDLNSTSHVN[glycan_3521]ITTR	sialylated	HexNAc(6)Hex(6)NeuAc(1)NeuGc(3) % 3403.1597	3403.16	(3e+03,3.5e+03]	glycosylation	1	N-glyco_scanranges
HeLa_1p5mg_glyco_450-2000	Q08380	LGALS3BP	Galectin-3-binding protein	398	GLNLTEDTYKPR	GLN[glycan_2141]LTEDTYKPR	high mannose	HexNAc(2)Hex(10) % 2026.6871	2026.69	(2e+03,2.5e+03]	glycosylation	1	N-glyco_scanranges
HeLa_1p5mg_glyco_450-2000	P23921	RRM1	Ribonucleoside-diphosphate reductase large subunit		EQGPYETYEGSPVSK						unmodified	1	N-glyco_scanranges
HeLa_1p5mg_glyco_450-2000	Q9Y6N7	ROBO1	Roundabout homolog 1	820	VWCLGNETR	VWCLGN[glycan_1330]ETR	high mannose	HexNAc(2)Hex(5) % 1216.4229	1216.42	(1e+03,1.5e+03]	glycosylation	1	N-glyco_scanranges
HeLa_1p5mg_glyco_450-2000	O75882	ATRN	Attractin	731	NHSCSEGQISIFR	N[glycan_1979]HSCSEGQISIFR	high mannose	HexNAc(2)Hex(9) % 1864.6342	1864.63	(1.5e+03,2e+03]	glycosylation	1	N-glyco_scanranges
HeLa_1p5mg_glyco_450-2000	P21333	FLNA	Filamin-A		VTAQGPGLEPSGNIANK			Mod1: First isotopic peak (PeakApex: 1.0034, Theoretical: 1.0024)			unmodified	1	N-glyco_scanranges
HeLa_1p5mg_glyco_450-2000	Q9Y3I0	RTCB	tRNA-splicing ligase RtcB homolog	476	NVTDVVNTCHDAGISK	NVTDVVNTCHDAGISK					unmodified	1	N-glyco_scanranges
HeLa_1p5mg_glyco_450-2000	O00469	PLOD2	Procollagen-lysine,2-oxoglutarate 5-dioxygenase 2	365	IVGPEENLSQAEAR	IVGPEEN[glycan_1817]LSQAEAR	high mannose	HexNAc(2)Hex(8) % 1702.5814	1702.58	(1.5e+03,2e+03]	glycosylation	1	N-glyco_scanranges
HeLa_1p5mg_glyco_450-2000	P61956	SUMO2	Small ubiquitin-related modifier 2		VAGQDGSVVQFK						unmodified	1	N-glyco_scanranges
HeLa_1p5mg_glyco_450-2000	Q9UKY4	POMT2	Protein O-mannosyl-transferase 2	583	FSGVNDTDFR	FSGVN[glycan_1817]DTDFR	high mannose	HexNAc(2)Hex(8) % 1702.5814	1702.58	(1.5e+03,2e+03]	glycosylation	1	N-glyco_scanranges
HeLa_1p5mg_glyco_450-2000	P98160	HSPG2	Basement membrane-specific heparan sulfate proteoglycan core protein	89	ALVNFTR	ALVN[glycan_1493]FTR	high mannose	HexNAc(2)Hex(6) % 1378.4757	1378.48	(1e+03,1.5e+03]	glycosylation	1	N-glyco_scanranges
HeLa_1p5mg_glyco_450-2000	P37802	TAGLN2	Transgelin-2		IQASTMAFK						unmodified	1	N-glyco_scanranges
HeLa_1p5mg_glyco_450-2000	P38606	ATP6V1A	V-type proton ATPase catalytic subunit A		EHMGDILYK						unmodified	1	N-glyco_scanranges
HeLa_1p5mg_glyco_450-2000	P32004	L1CAM	Neural cell adhesion molecule L1	979	THNLTDLSPHLR	THN[glycan_1940]LTDLSPHLR	complex/hybrid	HexNAc(5)Hex(5) % 1825.6610	1825.66	(1.5e+03,2e+03]	glycosylation	1	N-glyco_scanranges
HeLa_1p5mg_glyco_450-2000	Q16563	SYPL1	Synaptophysin-like protein 1	71	GQTEIQVNCPPAVTENK	GQTEIQVNCPPAVTEN[glycan_2141]K	high mannose	HexNAc(2)Hex(10) % 2026.6871	2026.69	(2e+03,2.5e+03]	glycosylation	1	N-glyco_scanranges
HeLa_1p5mg_glyco_450-2000	P31327	CPS1	Carbamoyl-phosphate synthase [ammonia], mitochondrial		GLNSESMTEETLKR						unmodified	1	N-glyco_scanranges
HeLa_1p5mg_glyco_450-2000	P53801	PTTG1IP	Pituitary tumor-transforming gene 1 protein-interacting protein	54	NVSCLWCNTNK	N[glycan_1655]VSCLWCNTNK	high mannose	HexNAc(2)Hex(7) % 1540.5285	1540.53	(1.5e+03,2e+03]	glycosylation	1	N-glyco_scanranges
HeLa_1p5mg_glyco_450-2000	P62906	RPL10A	60S ribosomal protein L10a		DTLYEAVR						unmodified	1	N-glyco_scanranges
HeLa_1p5mg_glyco_450-2000	P09651	HNRNPA1	Heterogeneous nuclear ribonucleoprotein A1		SSGPYGGGGQYFAK						unmodified	1	N-glyco_scanranges
HeLa_1p5mg_glyco_450-2000	P16401	HIST1H1B	Histone H1.5	1	SETAPAETATPAPVEK	n[mod]SETAPAETATPAPVEK					unmodified	1	N-glyco_scanranges
HeLa_1p5mg_glyco_450-2000	P32004	L1CAM	Neural cell adhesion molecule L1	979	THNLTDLSPHLR	THN[glycan_1575]LTDLSPHLR	complex/hybrid	HexNAc(4)Hex(4) % 1460.5288	1460.53	(1e+03,1.5e+03]	glycosylation	1	N-glyco_scanranges
HeLa_1p5mg_glyco_450-2000	P05556	ITGB1	Integrin beta-1	212	LRNPCTSEQNCTSPFSYK	LRNPCTSEQN[glycan_2141]CTSPFSYK	high mannose	HexNAc(2)Hex(10) % 2026.6871	2026.69	(2e+03,2.5e+03]	glycosylation	1	N-glyco_scanranges
HeLa_1p5mg_glyco_450-2000	P21333	FLNA	Filamin-A		VTAQGPGLEPSGNIANK						unmodified	1	N-glyco_scanranges
HeLa_1p5mg_glyco_450-2000	P48643	CCT5	T-complex protein 1 subunit epsilon	370	MLVIEQCK	MLVIEQCK					unmodified	1	N-glyco_scanranges
HeLa_1p5mg_glyco_450-2000	Q96NT5	SLC46A1	Proton-coupled folate transporter	58	FSADLGYNGTR	FSADLGYN[glycan_2141]GTR	high mannose	HexNAc(2)Hex(10) % 2026.6871	2026.69	(2e+03,2.5e+03]	glycosylation	1	N-glyco_scanranges
HeLa_1p5mg_glyco_450-2000	Q6P9F5	TRIM40	Tripartite motif-containing protein 40	229	NAGDLLNR	NAGDLLN[glycan_2141]R	high mannose	HexNAc(2)Hex(10) % 2026.6871	2026.69	(2e+03,2.5e+03]	glycosylation	1	N-glyco_scanranges
HeLa_1p5mg_glyco_450-2000	P04062	GBA	Glucosylceramidase	309	DLGPTLANSTHHNVR	DLGPTLAN[glycan_3779]STHHNVR	sialylated	HexNAc(8)Hex(9)NeuAc(2) % 3665.3013	3665.3	(3.5e+03,4e+03]	glycosylation	1	N-glyco_scanranges
HeLa_1p5mg_glyco_450-2000	P62879	GNB2	Guanine nucleotide-binding protein G(I)/G(S)/G(T) subunit beta-2	197	TFVSGACDASIK	TFVSGACDASIK					unmodified	1	N-glyco_scanranges
HeLa_1p5mg_glyco_450-2000	Q08380	LGALS3BP	Galectin-3-binding protein	398	GLNLTEDTYKPR	GLN[glycan_1979]LTEDTYKPR	high mannose	HexNAc(2)Hex(9) % 1864.6342	1864.63	(1.5e+03,2e+03]	glycosylation	1	N-glyco_scanranges
HeLa_1p5mg_glyco_450-2000	Q16563	SYPL1	Synaptophysin-like protein 1	71	GQTEIQVNCPPAVTENK	GQTEIQVNCPPAVTEN[glycan_1979]K	high mannose	HexNAc(2)Hex(9) % 1864.6342	1864.63	(1.5e+03,2e+03]	glycosylation	1	N-glyco_scanranges
HeLa_1p5mg_glyco_450-2000	Q16787	LAMA3	Laminin subunit alpha-3	242	NFTFSHTLR	N[glycan_1493]FTFSHTLR	high mannose	HexNAc(2)Hex(6) % 1378.4757	1378.48	(1e+03,1.5e+03]	glycosylation	1	N-glyco_scanranges
HeLa_1p5mg_glyco_450-2000	P05556	ITGB1	Integrin beta-1	212	LRNPCTSEQNCTSPFSYK	LRNPCTSEQN[glycan_1979]CTSPFSYK	high mannose	HexNAc(2)Hex(9) % 1864.6342	1864.63	(1.5e+03,2e+03]	glycosylation	1	N-glyco_scanranges
HeLa_1p5mg_glyco_450-2000	P32004	L1CAM	Neural cell adhesion molecule L1	979	THNLTDLSPHLR	THN[glycan_1899]LTDLSPHLR	complex/hybrid	HexNAc(4)Hex(6) % 1784.6345	1784.63	(1.5e+03,2e+03]	glycosylation	1	N-glyco_scanranges
HeLa_1p5mg_glyco_450-2000	P08962	CD63	CD63 antigen	150	CCGAANYTDWEK	CCGAAN[glycan_3267]YTDWEK	sialylated	HexNAc(5)Hex(6)Fuc(2)NeuAc(3) % 3153.1159	3153.12	(3e+03,3.5e+03]	glycosylation	1	N-glyco_scanranges
HeLa_1p5mg_glyco_450-2000	O00469	PLOD2	Procollagen-lysine,2-oxoglutarate 5-dioxygenase 2	365	IVGPEENLSQAEAR	IVGPEEN[glycan_1655]LSQAEAR	high mannose	HexNAc(2)Hex(7) % 1540.5285	1540.53	(1.5e+03,2e+03]	glycosylation	1	N-glyco_scanranges
HeLa_1p5mg_glyco_450-2000	P62805	HIST1H4A	Histone H4		DNIQGITKPAIR						unmodified	1	N-glyco_scanranges
HeLa_1p5mg_glyco_450-2000	P22626	HNRNPA2B1	Heterogeneous nuclear ribonucleoproteins A2/B1		NYYEQWGK						unmodified	1	N-glyco_scanranges
HeLa_1p5mg_glyco_450-2000	Q07954	LRP1	Prolow-density lipoprotein receptor-related protein 1	3333	TCVSNCTASQFVCK	TCVSN[glycan_1664]CTASQFVCK	fucosylated	HexNAc(3)Hex(4)Fuc(2) % 1549.5653	1549.57	(1.5e+03,2e+03]	glycosylation	1	N-glyco_scanranges
HeLa_1p5mg_glyco_450-2000	P13473	LAMP2	Lysosome-associated membrane glycoprotein 2	257	VASVININPNTTHSTGSCR	VASVININPN[glycan_1655]TTHSTGSCR	high mannose	HexNAc(2)Hex(7) % 1540.5285	1540.53	(1.5e+03,2e+03]	glycosylation	1	N-glyco_scanranges
HeLa_1p5mg_glyco_450-2000	Q9UKD2	MRTO4	mRNA turnover protein 4 homolog		QLGLPTALKR						unmodified	1	N-glyco_scanranges
HeLa_1p5mg_glyco_450-2000	P13473	LAMP2	Lysosome-associated membrane glycoprotein 2	257	VASVININPNTTHSTGSCR	VASVININPN[glycan_2028]TTHSTGSCR	sialylated	HexNAc(4)Hex(5)NeuAc(1) % 1913.6771	1913.68	(1.5e+03,2e+03]	glycosylation	1	N-glyco_scanranges
HeLa_1p5mg_glyco_450-2000	P21796	VDAC1	Voltage-dependent anion-selective channel protein 1		SENGLEFTSSGSANTETTK						unmodified	1	N-glyco_scanranges
HeLa_1p5mg_glyco_450-2000	Q16658	FSCN1	Fascin		YLAPSGPSGTLK						unmodified	1	N-glyco_scanranges
HeLa_1p5mg_glyco_450-2000	Q9UQ80	PA2G4	Proliferation-associated protein 2G4		LVKPGNQNTQVTEAWNK						unmodified	1	N-glyco_scanranges
HeLa_1p5mg_glyco_450-2000	P60468	SEC61B	Protein transport protein Sec61 subunit beta		FYTEDSPGLK						unmodified	1	N-glyco_scanranges
HeLa_1p5mg_glyco_450-2000	P53396	ACLY	ATP-citrate synthase	17	FICTTSAIQNR	FICTTSAIQNR					unmodified	1	N-glyco_scanranges
HeLa_1p5mg_glyco_450-2000	Q08380	LGALS3BP	Galectin-3-binding protein	398	GLNLTEDTYKPR	GLN[glycan_1817]LTEDTYKPR	high mannose	HexNAc(2)Hex(8) % 1702.5814	1702.58	(1.5e+03,2e+03]	glycosylation	1	N-glyco_scanranges
HeLa_1p5mg_glyco_450-2000	Q9HD45	TM9SF3	Transmembrane 9 superfamily member 3	174	IVDVNLTSEGK	IVDVN[glycan_1825]LTSEGK	sialylated	HexNAc(3)Hex(5)NeuAc(1) % 1710.5977	1710.6	(1.5e+03,2e+03]	glycosylation	1	N-glyco_scanranges
HeLa_1p5mg_glyco_450-2000	Q16563	SYPL1	Synaptophysin-like protein 1	71	GQTEIQVNCPPAVTENK	GQTEIQVNCPPAVTEN[glycan_1817]K	high mannose	HexNAc(2)Hex(8) % 1702.5814	1702.58	(1.5e+03,2e+03]	glycosylation	1	N-glyco_scanranges
HeLa_1p5mg_glyco_450-2000	O00754	MAN2B1	Lysosomal alpha-mannosidase	133	WWHQQTNATQEVVR	WWHQQTN[glycan_1979]ATQEVVR	high mannose	HexNAc(2)Hex(9) % 1864.6342	1864.63	(1.5e+03,2e+03]	glycosylation	1	N-glyco_scanranges
HeLa_1p5mg_glyco_450-2000	A6NKC9	SH2D7	SH2 domain-containing protein 7	207	NLSQEESMEAPIR	N[glycan_2904]LSQEESMEAPIR	sialylated	HexNAc(6)Hex(7)Fuc(1)NeuAc(1) % 2789.9994	2790	(2.5e+03,3e+03]	glycosylation	1	N-glyco_scanranges
HeLa_1p5mg_glyco_450-2000	P13473	LAMP2	Lysosome-associated membrane glycoprotein 2	257	VASVININPNTTHSTGSCR	VASVININPN[glycan_2029]TTHSTGSCR	fucosylated	HexNAc(4)Hex(5)Fuc(2) % 1914.6975	1914.7	(1.5e+03,2e+03]	glycosylation	1	N-glyco_scanranges
HeLa_1p5mg_glyco_450-2000	P15328	FOLR1	Folate receptor alpha	69	NACCSTNTSQEAHKDVSYLYR	NACCSTN[glycan_2174]TSQEAHKDVSYLYR	sialylated	HexNAc(4)Hex(5)Fuc(1)NeuAc(1) % 2059.7350	2059.74	(2e+03,2.5e+03]	glycosylation	1	N-glyco_scanranges
HeLa_1p5mg_glyco_450-2000	P69849	NOMO3	Nodal modulator 3	369	LENITTGTYTIHAQK	LEN[glycan_1493]ITTGTYTIHAQK	high mannose	HexNAc(2)Hex(6) % 1378.4757	1378.48	(1e+03,1.5e+03]	glycosylation	1	N-glyco_scanranges
HeLa_1p5mg_glyco_450-2000	P13473	LAMP2	Lysosome-associated membrane glycoprotein 2	257	VASVININPNTTHSTGSCR	VASVININPN[glycan_1842]TTHSTGSCR	fucosylated	HexNAc(3)Hex(6)Fuc(1) % 1727.6130	1727.61	(1.5e+03,2e+03]	glycosylation	1	N-glyco_scanranges
HeLa_1p5mg_glyco_450-2000	P07900	HSP90AA1	Heat shock protein HSP 90-alpha		YESLTDPSKLDSGK						unmodified	1	N-glyco_scanranges
HeLa_1p5mg_glyco_450-2000	Q9Y2X9	ZNF281	Zinc finger protein 281		IGSGFLSGGGGTGSSGGSGSGGGGSGGGGGGGSSGR						unmodified	1	N-glyco_scanranges
HeLa_1p5mg_glyco_450-2000	P14618	PKM	Pyruvate kinase PKM	141	ITLDNAYMEK	ITLDNAYM[ox]EK					unmodified	1	N-glyco_scanranges
HeLa_1p5mg_glyco_450-2000	P13010	XRCC5	X-ray repair cross-complementing protein 5		KKDQVTAQEIFQDNHEDGPTAK						unmodified	1	N-glyco_scanranges
HeLa_1p5mg_glyco_450-2000	Q9Y2X9	ZNF281	Zinc finger protein 281		IGSGFLSGGGGTGSSGGSGSGGGGSGGGGGGGSSGR			Mod1: First isotopic peak (PeakApex: 1.0034, Theoretical: 1.0024)			unmodified	1	N-glyco_scanranges
HeLa_1p5mg_glyco_450-2000	Q9BVX2	TMEM106C	Transmembrane protein 106C	186	SEQLVNFTGK	SEQLVN[glycan_2141]FTGK	high mannose	HexNAc(2)Hex(10) % 2026.6871	2026.69	(2e+03,2.5e+03]	glycosylation	1	N-glyco_scanranges
HeLa_1p5mg_glyco_450-2000	Q6ZXV5	TMTC3	Transmembrane and TPR repeat-containing protein 3	541	ANESRLEEADQLYR	AN[glycan_1493]ESRLEEADQLYR	high mannose	HexNAc(2)Hex(6) % 1378.4757	1378.48	(1e+03,1.5e+03]	glycosylation	1	N-glyco_scanranges
HeLa_1p5mg_glyco_450-2000	Q13838	DDX39B	Spliceosome RNA helicase DDX39B	191	HFILDECDK	HFILDECDK					unmodified	1	N-glyco_scanranges
HeLa_1p5mg_glyco_450-2000	Q9HD45	TM9SF3	Transmembrane 9 superfamily member 3	174	IVDVNLTSEGK	IVDVN[glycan_2028]LTSEGK	sialylated	HexNAc(4)Hex(5)NeuAc(1) % 1913.6771	1913.68	(1.5e+03,2e+03]	glycosylation	1	N-glyco_scanranges
HeLa_1p5mg_glyco_450-2000	P08729	KRT7	Keratin, type II cytoskeletal 7		LQAEIDNIK						unmodified	1	N-glyco_scanranges
HeLa_1p5mg_glyco_450-2000	O75882	ATRN	Attractin	731	NHSCSEGQISIFR	N[glycan_1817]HSCSEGQISIFR	high mannose	HexNAc(2)Hex(8) % 1702.5814	1702.58	(1.5e+03,2e+03]	glycosylation	1	N-glyco_scanranges
HeLa_1p5mg_glyco_450-2000	P30043	BLVRB	Flavin reductase (NADPH)	187	CLTTDEYDGHSTYPSHQYQ	CLTTDEYDGHSTYPSHQYQ					unmodified	1	N-glyco_scanranges
HeLa_1p5mg_glyco_450-2000	P05556	ITGB1	Integrin beta-1	212	LRNPCTSEQNCTSPFSYK	LRNPCTSEQN[glycan_1817]CTSPFSYK	high mannose	HexNAc(2)Hex(8) % 1702.5814	1702.58	(1.5e+03,2e+03]	glycosylation	1	N-glyco_scanranges
HeLa_1p5mg_glyco_450-2000	Q04721	NOTCH2	Neurogenic locus notch homolog protein 2	46	MCVTYHNGTGYCK	M[ox]CVTYHN[glycan_2953]GTGYCK	complex/hybrid	HexNAc(6)Hex(10) % 2839.0046	2839	(2.5e+03,3e+03]	glycosylation	1	N-glyco_scanranges
HeLa_1p5mg_glyco_450-2000	P62277	RPS13	40S ribosomal protein S13		RSVPTWLK						unmodified	1	N-glyco_scanranges
HeLa_1p5mg_glyco_450-2000	Q9NPJ3	ACOT13	Acyl-coenzyme A thioesterase 13		ITLVSAAPGK						unmodified	1	N-glyco_scanranges
HeLa_1p5mg_glyco_450-2000	Q16563	SYPL1	Synaptophysin-like protein 1	71	GQTEIQVNCPPAVTENK	GQTEIQVNCPPAVTEN[glycan_1655]K	high mannose	HexNAc(2)Hex(7) % 1540.5285	1540.53	(1.5e+03,2e+03]	glycosylation	1	N-glyco_scanranges
HeLa_1p5mg_glyco_450-2000	P78527	PRKDC	DNA-dependent protein kinase catalytic subunit		QDAQVVLYR						unmodified	1	N-glyco_scanranges
HeLa_1p5mg_glyco_450-2000	P35579	MYH9	Myosin-9		QTLENERGELANEVK						unmodified	1	N-glyco_scanranges
HeLa_1p5mg_glyco_450-2000	Q8IZA0	KIAA0319L	Dyslexia-associated protein KIAA0319-like protein	207	VNDSNELGGLTTSGSAEVHK	VN[glycan_1979]DSNELGGLTTSGSAEVHK	high mannose	HexNAc(2)Hex(9) % 1864.6342	1864.63	(1.5e+03,2e+03]	glycosylation	1	N-glyco_scanranges
HeLa_1p5mg_glyco_450-2000	P26640	VARS	Valine--tRNA ligase		VQGSDSDEEVVVATTR						unmodified	1	N-glyco_scanranges
HeLa_1p5mg_glyco_450-2000	P22626	HNRNPA2B1	Heterogeneous nuclear ribonucleoproteins A2/B1		GGGGNFGPGPGSNFR						unmodified	1	N-glyco_scanranges
HeLa_1p5mg_glyco_450-2000	Q6P9F5	TRIM40	Tripartite motif-containing protein 40	229	NAGDLLNR	NAGDLLN[glycan_1817]R	high mannose	HexNAc(2)Hex(8) % 1702.5814	1702.58	(1.5e+03,2e+03]	glycosylation	1	N-glyco_scanranges
HeLa_1p5mg_glyco_450-2000	P13473	LAMP2	Lysosome-associated membrane glycoprotein 2	257	VASVININPNTTHSTGSCR	VASVININPN[glycan_1696]TTHSTGSCR	complex/hybrid	HexNAc(3)Hex(6) % 1581.5551	1581.56	(1.5e+03,2e+03]	glycosylation	1	N-glyco_scanranges
HeLa_1p5mg_glyco_450-2000	P30040	ERP29	Endoplasmic reticulum resident protein 29		FDTQYPYGEK						unmodified	1	N-glyco_scanranges
HeLa_1p5mg_glyco_450-2000	O00469	PLOD2	Procollagen-lysine,2-oxoglutarate 5-dioxygenase 2	365	IVGPEENLSQAEAR	IVGPEEN[glycan_1493]LSQAEAR	high mannose	HexNAc(2)Hex(6) % 1378.4757	1378.48	(1e+03,1.5e+03]	glycosylation	1	N-glyco_scanranges
HeLa_1p5mg_glyco_450-2000	Q99941	ATF6B	Cyclic AMP-dependent transcription factor ATF-6 beta	610	DHLLLPAISHNK	DHLLLPAISHN[glycan_2141]K	high mannose	HexNAc(2)Hex(10) % 2026.6871	2026.69	(2e+03,2.5e+03]	glycosylation	1	N-glyco_scanranges
HeLa_1p5mg_glyco_450-2000	Q9Y4L1	HYOU1	Hypoxia up-regulated protein 1		KTPVIVTLK						unmodified	1	N-glyco_scanranges
HeLa_1p5mg_glyco_450-2000	Q9BVX2	TMEM106C	Transmembrane protein 106C	186	SEQLVNFTGK	SEQLVN[glycan_1979]FTGK	high mannose	HexNAc(2)Hex(9) % 1864.6342	1864.63	(1.5e+03,2e+03]	glycosylation	1	N-glyco_scanranges
HeLa_1p5mg_glyco_450-2000	P15509	CSF2RA	Granulocyte-macrophage colony-stimulating factor receptor subunit alpha	223	FNPPSNVTVR	FNPPSN[glycan_1987]VTVR	sialylated	HexNAc(3)Hex(6)NeuAc(1) % 1872.6505	1872.65	(1.5e+03,2e+03]	glycosylation	1	N-glyco_scanranges
HeLa_1p5mg_glyco_450-2000	P09429	HMGB1	High mobility group protein B1	128	LGEMWNNTAADDKQPYEK	LGEM[ox]WNNTAADDKQPYEK					unmodified	1	N-glyco_scanranges
HeLa_1p5mg_glyco_450-2000	Q96HD1	CRELD1	Cysteine-rich with EGF-like domain protein 1	205	NASHLVCSACFGPCAR	N[glycan_1817]ASHLVCSACFGPCAR	high mannose	HexNAc(2)Hex(8) % 1702.5814	1702.58	(1.5e+03,2e+03]	glycosylation	1	N-glyco_scanranges
HeLa_1p5mg_glyco_450-2000	Q9Y680	FKBP7	Peptidyl-prolyl cis-trans isomerase FKBP7	45	EESTEEVKIEVLHRPENCSK	EESTEEVKIEVLHRPEN[glycan_2994]CSK	complex/hybrid	HexNAc(7)Hex(9) % 2880.0311	2880.03	(2.5e+03,3e+03]	glycosylation	1	N-glyco_scanranges
HeLa_1p5mg_glyco_450-2000	P78527	PRKDC	DNA-dependent protein kinase catalytic subunit		SLGPPQGEEDSVPR						unmodified	1	N-glyco_scanranges
HeLa_1p5mg_glyco_450-2000	P08962	CD63	CD63 antigen	150	CCGAANYTDWEK	CCGAAN[glycan_1006]YTDWEK	paucimannose	HexNAc(2)Hex(3) % 892.3172	892.317	(500,1e+03]	glycosylation	1	N-glyco_scanranges
HeLa_1p5mg_glyco_450-2000	Q07954	LRP1	Prolow-density lipoprotein receptor-related protein 1	3089	MHLNGSNVQVLHR	MHLN[glycan_2832]GSNVQVLHR	complex/hybrid	HexNAc(7)Hex(8) % 2717.9783	2717.98	(2.5e+03,3e+03]	glycosylation	1	N-glyco_scanranges
HeLa_1p5mg_glyco_450-2000	P13473	LAMP2	Lysosome-associated membrane glycoprotein 2	257	VASVININPNTTHSTGSCR	VASVININPN[glycan_2451]TTHSTGSCR	fucosylated	HexNAc(6)Hex(6)Fuc(1) % 2336.8512	2336.85	(2e+03,2.5e+03]	glycosylation	1	N-glyco_scanranges
HeLa_1p5mg_glyco_450-2000	Q08380	LGALS3BP	Galectin-3-binding protein	398	GLNLTEDTYKPR	GLN[glycan_1330]LTEDTYKPR	high mannose	HexNAc(2)Hex(5) % 1216.4229	1216.42	(1e+03,1.5e+03]	glycosylation	1	N-glyco_scanranges
HeLa_1p5mg_glyco_450-2000	P13473	LAMP2	Lysosome-associated membrane glycoprotein 2	257	VASVININPNTTHSTGSCR	VASVININPN[glycan_2522]TTHSTGSCR	sialylated	HexNAc(5)Hex(5)NeuAc(2) % 2407.8519	2407.85	(2e+03,2.5e+03]	glycosylation	1	N-glyco_scanranges
HeLa_1p5mg_glyco_450-2000	Q9H4A4	RNPEP	Aminopeptidase B		RPLHSAQAVDVASASNFR						unmodified	1	N-glyco_scanranges
HeLa_1p5mg_glyco_450-2000	Q8IZA0	KIAA0319L	Dyslexia-associated protein KIAA0319-like protein	207	VNDSNELGGLTTSGSAEVHK	VN[glycan_1817]DSNELGGLTTSGSAEVHK	high mannose	HexNAc(2)Hex(8) % 1702.5814	1702.58	(1.5e+03,2e+03]	glycosylation	1	N-glyco_scanranges
HeLa_1p5mg_glyco_450-2000	P13473	LAMP2	Lysosome-associated membrane glycoprotein 2	257	VASVININPNTTHSTGSCR	VASVININPN[glycan_1737]TTHSTGSCR	complex/hybrid	HexNAc(4)Hex(5) % 1622.5817	1622.58	(1.5e+03,2e+03]	glycosylation	1	N-glyco_scanranges
HeLa_1p5mg_glyco_450-2000	P13473	LAMP2	Lysosome-associated membrane glycoprotein 2	257	VASVININPNTTHSTGSCR	VASVININPN[glycan_2596]TTHSTGSCR	sialylated	HexNAc(6)Hex(6)NeuAc(1) % 2481.8887	2481.89	(2e+03,2.5e+03]	glycosylation	1	N-glyco_scanranges
HeLa_1p5mg_glyco_450-2000	Q9HD45	TM9SF3	Transmembrane 9 superfamily member 3	174	IVDVNLTSEGK	IVDVN[glycan_1493]LTSEGK	high mannose	HexNAc(2)Hex(6) % 1378.4757	1378.48	(1e+03,1.5e+03]	glycosylation	1	N-glyco_scanranges
HeLa_1p5mg_glyco_450-2000	O75976	CPD	Carboxypeptidase D	522	RFANEYPNITR	RFANEYPN[glycan_2174]ITR	sialylated	HexNAc(4)Hex(5)Fuc(1)NeuAc(1) % 2059.7350	2059.74	(2e+03,2.5e+03]	glycosylation	1	N-glyco_scanranges
HeLa_1p5mg_glyco_450-2000	P05556	ITGB1	Integrin beta-1	212	LRNPCTSEQNCTSPFSYK	LRNPCTSEQN[glycan_1655]CTSPFSYK	high mannose	HexNAc(2)Hex(7) % 1540.5285	1540.53	(1.5e+03,2e+03]	glycosylation	1	N-glyco_scanranges
HeLa_1p5mg_glyco_450-2000	Q12907	LMAN2	Vesicular integral-membrane protein VIP36	183	VFPYISVMVNNGSLSYDHSK	VFPYISVMVNN[glycan_1490]GSLSYDHSK	phospho	HexNAc(2)Hex(5)Phospho(2) % 1376.3556	1376.36	(1e+03,1.5e+03]	glycosylation	1	N-glyco_scanranges
HeLa_1p5mg_glyco_450-2000	Q9UBI6	GNG12	Guanine nucleotide-binding protein G(I)/G(S)/G(O) subunit gamma-12	34	ASADLMSYCEEHAR	ASADLMSYCEEHAR					unmodified	1	N-glyco_scanranges
HeLa_1p5mg_glyco_450-2000	Q08380	LGALS3BP	Galectin-3-binding protein	398	GLNLTEDTYKPR	GLN[glycan_1655]LTEDTYKPR	high mannose	HexNAc(2)Hex(7) % 1540.5285	1540.53	(1.5e+03,2e+03]	glycosylation	1	N-glyco_scanranges
HeLa_1p5mg_glyco_450-2000	Q14517	FAT1	Protocadherin Fat 1	3640	QVTQEMLNHTIAIR	QVTQEM[ox]LN[glycan_1979]HTIAIR	high mannose	HexNAc(2)Hex(9) % 1864.6342	1864.63	(1.5e+03,2e+03]	glycosylation	1	N-glyco_scanranges
HeLa_1p5mg_glyco_450-2000	Q13586	STIM1	Stromal interaction molecule 1	171	LAVTNTTMTGTVLK	LAVTN[glycan_1979]TTM[ox]TGTVLK	high mannose	HexNAc(2)Hex(9) % 1864.6342	1864.63	(1.5e+03,2e+03]	glycosylation	1	N-glyco_scanranges
HeLa_1p5mg_glyco_450-2000	Q8NBL1	POGLUT1	Protein O-glucosyltransferase 1	40	VFIDQINR	VFIDQIN[glycan_2141]R	high mannose	HexNAc(2)Hex(10) % 2026.6871	2026.69	(2e+03,2.5e+03]	glycosylation	1	N-glyco_scanranges
HeLa_1p5mg_glyco_450-2000	A6NDG6	PGP	Glycerol-3-phosphate phosphatase		LGFITNNSSK						unmodified	1	N-glyco_scanranges
HeLa_1p5mg_glyco_450-2000	P36871	PGM1	Phosphoglucomutase-1		YDYEEVEAEGANK						unmodified	1	N-glyco_scanranges
HeLa_1p5mg_glyco_450-2000	P13473	LAMP2	Lysosome-associated membrane glycoprotein 2	257	VASVININPNTTHSTGSCR	VASVININPN[glycan_1493]TTHSTGSCR	high mannose	HexNAc(2)Hex(6) % 1378.4757	1378.48	(1e+03,1.5e+03]	glycosylation	1	N-glyco_scanranges
HeLa_1p5mg_glyco_450-2000	Q9BVK6	TMED9	Transmembrane emp24 domain-containing protein 9	125	FTFTSHTPGEHQICLHSNSTK	FTFTSHTPGEHQICLHSN[glycan_1817]STK	high mannose	HexNAc(2)Hex(8) % 1702.5814	1702.58	(1.5e+03,2e+03]	glycosylation	1	N-glyco_scanranges
HeLa_1p5mg_glyco_450-2000	Q07954	LRP1	Prolow-density lipoprotein receptor-related protein 1	3089	MHLNGSNVQVLHR	MHLN[glycan_2830]GSNVQVLHR	sialylated	HexNAc(5)Hex(6)Fuc(1)NeuAc(2) % 2715.9626	2715.96	(2.5e+03,3e+03]	glycosylation	1	N-glyco_scanranges
HeLa_1p5mg_glyco_450-2000	P67809	YBX1	Nuclease-sensitive element-binding protein 1		NGYGFINR						unmodified	1	N-glyco_scanranges
HeLa_1p5mg_glyco_450-2000	O00299	CLIC1	Chloride intracellular channel protein 1	183	LHIVQVVCK	LHIVQVVCK					unmodified	1	N-glyco_scanranges
HeLa_1p5mg_glyco_450-2000	Q68D10	SPTY2D1	Protein SPT2 homolog		QPGSSSSSAPGQPSTGVARPTVSSGPVPR						unmodified	1	N-glyco_scanranges
HeLa_1p5mg_glyco_450-2000	Q96HD1	CRELD1	Cysteine-rich with EGF-like domain protein 1	205	NASHLVCSACFGPCAR	N[glycan_1655]ASHLVCSACFGPCAR	high mannose	HexNAc(2)Hex(7) % 1540.5285	1540.53	(1.5e+03,2e+03]	glycosylation	1	N-glyco_scanranges
HeLa_1p5mg_glyco_450-2000	Q93086	P2RX5	P2X purinoceptor 5	77	GVAFTNTSDLGQR	GVAFTN[glycan_1493]TSDLGQR	high mannose	HexNAc(2)Hex(6) % 1378.4757	1378.48	(1e+03,1.5e+03]	glycosylation	1	N-glyco_scanranges
HeLa_1p5mg_glyco_450-2000	P31327	CPS1	Carbamoyl-phosphate synthase [ammonia], mitochondrial		GQNQPVLNITNK						unmodified	1	N-glyco_scanranges
HeLa_1p5mg_glyco_450-2000	Q16563	SYPL1	Synaptophysin-like protein 1	71	GQTEIQVNCPPAVTENK	GQTEIQVNCPPAVTEN[glycan_3446]K	complex/hybrid	HexNAc(7)Hex(8)NeuGc(2) % 3332.1589	3332.16	(3e+03,3.5e+03]	glycosylation	1	N-glyco_scanranges
HeLa_1p5mg_glyco_450-2000	Q14517	FAT1	Protocadherin Fat 1	3640	QVTQEMLNHTIAIR	QVTQEM[ox]LN[glycan_1817]HTIAIR	high mannose	HexNAc(2)Hex(8) % 1702.5814	1702.58	(1.5e+03,2e+03]	glycosylation	1	N-glyco_scanranges
HeLa_1p5mg_glyco_450-2000	Q9Y639	NPTN	Neuroplastin	284	ENGMPMDIVNTSGR	ENGM[ox]PM[ox]DIVN[glycan_1801]TSGR	fucosylated	HexNAc(2)Hex(7)Fuc(1) % 1686.5864	1686.59	(1.5e+03,2e+03]	glycosylation	1	N-glyco_scanranges
HeLa_1p5mg_glyco_450-2000	Q04912	MST1R	Macrophage-stimulating protein receptor	458	LDNVTVAHMGTMDGR	LDN[glycan_2141]VTVAHMGTMDGR	high mannose	HexNAc(2)Hex(10) % 2026.6871	2026.69	(2e+03,2.5e+03]	glycosylation	1	N-glyco_scanranges
HeLa_1p5mg_glyco_450-2000	Q6YHK3	CD109	CD109 antigen	118	TQDEILFSNSTR	TQDEILFSN[glycan_1979]STR	high mannose	HexNAc(2)Hex(9) % 1864.6342	1864.63	(1.5e+03,2e+03]	glycosylation	1	N-glyco_scanranges
HeLa_1p5mg_glyco_450-2000	Q13586	STIM1	Stromal interaction molecule 1	171	LAVTNTTMTGTVLK	LAVTN[glycan_1817]TTM[ox]TGTVLK	high mannose	HexNAc(2)Hex(8) % 1702.5814	1702.58	(1.5e+03,2e+03]	glycosylation	1	N-glyco_scanranges
HeLa_1p5mg_glyco_450-2000	P08962	CD63	CD63 antigen	150	CCGAANYTDWEK	CCGAAN[glycan_3266]YTDWEK	sialylated	HexNAc(5)Hex(6)NeuAc(4) % 3152.0955	3152.1	(3e+03,3.5e+03]	glycosylation	1	N-glyco_scanranges
HeLa_1p5mg_glyco_450-2000	P08962	CD63	CD63 antigen	150	CCGAANYTDWEK	CCGAAN[glycan_2904]YTDWEK	sialylated	HexNAc(6)Hex(7)Fuc(1)NeuAc(1) % 2789.9994	2790	(2.5e+03,3e+03]	glycosylation	1	N-glyco_scanranges
HeLa_1p5mg_glyco_450-2000	P13473	LAMP2	Lysosome-associated membrane glycoprotein 2	257	VASVININPNTTHSTGSCR	VASVININPN[glycan_1680]TTHSTGSCR	fucosylated	HexNAc(3)Hex(5)Fuc(1) % 1565.5602	1565.56	(1.5e+03,2e+03]	glycosylation	1	N-glyco_scanranges
HeLa_1p5mg_glyco_450-2000	P13473	LAMP2	Lysosome-associated membrane glycoprotein 2	257	VASVININPNTTHSTGSCR	VASVININPN[glycan_2086]TTHSTGSCR	fucosylated	HexNAc(5)Hex(5)Fuc(1) % 1971.7189	1971.72	(1.5e+03,2e+03]	glycosylation	1	N-glyco_scanranges
HeLa_1p5mg_glyco_450-2000	Q5JTH9	RRP12	RRP12-like protein		RVPSPVLIK						unmodified	1	N-glyco_scanranges
HeLa_1p5mg_glyco_450-2000	Q14244	MAP7	Ensconsin		AAPAQVRPPSPGNIRPVK						unmodified	1	N-glyco_scanranges
HeLa_1p5mg_glyco_450-2000	P49773	HINT1	Histidine triad nucleotide-binding protein 1		AQVARPGGDTIFGK						unmodified	1	N-glyco_scanranges
HeLa_1p5mg_glyco_450-2000	P00558	PGK1	Phosphoglycerate kinase 1	22	VDFNVPMK	VDFNVPM[ox]K					unmodified	1	N-glyco_scanranges
HeLa_1p5mg_glyco_450-2000	O75882	ATRN	Attractin	731	NHSCSEGQISIFR	N[glycan_1655]HSCSEGQISIFR	high mannose	HexNAc(2)Hex(7) % 1540.5285	1540.53	(1.5e+03,2e+03]	glycosylation	1	N-glyco_scanranges
HeLa_1p5mg_glyco_450-2000	Q14517	FAT1	Protocadherin Fat 1	2325	GISYQMFGNHSK	GISYQMFGN[glycan_1979]HSK	high mannose	HexNAc(2)Hex(9) % 1864.6342	1864.63	(1.5e+03,2e+03]	glycosylation	1	N-glyco_scanranges
HeLa_1p5mg_glyco_450-2000	Q16563	SYPL1	Synaptophysin-like protein 1	71	GQTEIQVNCPPAVTENK	GQTEIQVNCPPAVTEN[glycan_1696]K	complex/hybrid	HexNAc(3)Hex(6) % 1581.5551	1581.56	(1.5e+03,2e+03]	glycosylation	1	N-glyco_scanranges
HeLa_1p5mg_glyco_450-2000	Q16563	SYPL1	Synaptophysin-like protein 1	71	GQTEIQVNCPPAVTENK	GQTEIQVNCPPAVTEN[glycan_3447]K	sialylated	HexNAc(7)Hex(10)NeuAc(1) % 3333.1794	3333.18	(3e+03,3.5e+03]	glycosylation	1	N-glyco_scanranges
HeLa_1p5mg_glyco_450-2000	P53801	PTTG1IP	Pituitary tumor-transforming gene 1 protein-interacting protein	54	NVSCLWCNTNK	N[glycan_1493]VSCLWCNTNK	high mannose	HexNAc(2)Hex(6) % 1378.4757	1378.48	(1e+03,1.5e+03]	glycosylation	1	N-glyco_scanranges
HeLa_1p5mg_glyco_450-2000	P05556	ITGB1	Integrin beta-1	212	LRNPCTSEQNCTSPFSYK	LRNPCTSEQN[glycan_1493]CTSPFSYK	high mannose	HexNAc(2)Hex(6) % 1378.4757	1378.48	(1e+03,1.5e+03]	glycosylation	1	N-glyco_scanranges
HeLa_1p5mg_glyco_450-2000	P20042	EIF2S2	Eukaryotic translation initiation factor 2 subunit 2		EVEPEPTEDKDLEADEEDTR						unmodified	1	N-glyco_scanranges
HeLa_1p5mg_glyco_450-2000	Q9Y680	FKBP7	Peptidyl-prolyl cis-trans isomerase FKBP7	45	EESTEEVKIEVLHRPENCSK	EESTEEVKIEVLHRPEN[glycan_1776]CSK	phospho	HexNAc(3)Hex(6)Phospho(1) % 1661.5214	1661.52	(1.5e+03,2e+03]	glycosylation	1	N-glyco_scanranges
HeLa_1p5mg_glyco_450-2000	Q16563	SYPL1	Synaptophysin-like protein 1	71	GQTEIQVNCPPAVTENK	GQTEIQVNCPPAVTEN[glycan_1493]K	high mannose	HexNAc(2)Hex(6) % 1378.4757	1378.48	(1e+03,1.5e+03]	glycosylation	1	N-glyco_scanranges
HeLa_1p5mg_glyco_450-2000	Q9Y4D7	PLXND1	Plexin-D1	696	ANFTIYDCSR	AN[glycan_1979]FTIYDCSR	high mannose	HexNAc(2)Hex(9) % 1864.6342	1864.63	(1.5e+03,2e+03]	glycosylation	1	N-glyco_scanranges
HeLa_1p5mg_glyco_450-2000	Q08380	LGALS3BP	Galectin-3-binding protein	398	GLNLTEDTYKPR	GLN[glycan_1965]LTEDTYKPR	fucosylated	HexNAc(6)Hex(3)Fuc(1) % 1850.6927	1850.69	(1.5e+03,2e+03]	glycosylation	1	N-glyco_scanranges
HeLa_1p5mg_glyco_450-2000	P07954	FH	Fumarate hydratase, mitochondrial		AAAEVNQDYGLDPK						unmodified	1	N-glyco_scanranges
HeLa_1p5mg_glyco_450-2000	P49189	ALDH9A1	4-trimethylaminobutyraldehyde dehydrogenase		MGPLINRPHLER						unmodified	1	N-glyco_scanranges
HeLa_1p5mg_glyco_450-2000	P25789	PSMA4	Proteasome subunit alpha type-4		TTIFSPEGR						unmodified	1	N-glyco_scanranges
HeLa_1p5mg_glyco_450-2000	O43852	CALU	Calumenin		TFDQLTPEESK						unmodified	1	N-glyco_scanranges
HeLa_1p5mg_glyco_450-2000	Q9BVX2	TMEM106C	Transmembrane protein 106C	186	SEQLVNFTGK	SEQLVN[glycan_1817]FTGK	high mannose	HexNAc(2)Hex(8) % 1702.5814	1702.58	(1.5e+03,2e+03]	glycosylation	1	N-glyco_scanranges
HeLa_1p5mg_glyco_450-2000	P07437	TUBB	Tubulin beta chain	2	EIVHLQAGQCGNQIGAK	EIVHLQAGQCGNQIGAK					unmodified	1	N-glyco_scanranges
HeLa_1p5mg_glyco_450-2000	P16403	HIST1H1C	Histone H1.2	1	SETAPAAPAAAPPAEKAPVK	n[mod]SETAPAAPAAAPPAEKAPVK					unmodified	1	N-glyco_scanranges
HeLa_1p5mg_glyco_450-2000	P43308	SSR2	Translocon-associated protein subunit beta	88	IAPASNVSHTVVLRPLK	IAPASN[glycan_2134]VSHTVVLRPLK	fucosylated	HexNAc(3)Hex(6)Fuc(3) % 2019.7288	2019.73	(2e+03,2.5e+03]	glycosylation	1	N-glyco_scanranges
HeLa_1p5mg_glyco_450-2000	P07900	HSP90AA1	Heat shock protein HSP 90-alpha		EGLELPEDEEEKK						unmodified	1	N-glyco_scanranges
HeLa_1p5mg_glyco_450-2000	P07602	PSAP	Prosaposin	101	TCDWLPKPNMSASCK	TCDWLPKPN[glycan_1152]M[ox]SASCK	fucosylated	HexNAc(2)Hex(3)Fuc(1) % 1038.3751	1038.38	(1e+03,1.5e+03]	glycosylation	1	N-glyco_scanranges
HeLa_1p5mg_glyco_450-2000	Q04912	MST1R	Macrophage-stimulating protein receptor	458	LDNVTVAHMGTMDGR	LDN[glycan_1979]VTVAHMGTMDGR	high mannose	HexNAc(2)Hex(9) % 1864.6342	1864.63	(1.5e+03,2e+03]	glycosylation	1	N-glyco_scanranges
HeLa_1p5mg_glyco_450-2000	P37802	TAGLN2	Transgelin-2		GASQAGMTGYGMPR						unmodified	1	N-glyco_scanranges
HeLa_1p5mg_glyco_450-2000	Q8NBL1	POGLUT1	Protein O-glucosyltransferase 1	40	VFIDQINR	VFIDQIN[glycan_1817]R	high mannose	HexNAc(2)Hex(8) % 1702.5814	1702.58	(1.5e+03,2e+03]	glycosylation	1	N-glyco_scanranges
HeLa_1p5mg_glyco_450-2000	P50454	SERPINH1	Serpin H1		TGLYNYYDDEKEK						unmodified	1	N-glyco_scanranges
HeLa_1p5mg_glyco_450-2000	Q96HD1	CRELD1	Cysteine-rich with EGF-like domain protein 1	205	NASHLVCSACFGPCAR	N[glycan_1493]ASHLVCSACFGPCAR	high mannose	HexNAc(2)Hex(6) % 1378.4757	1378.48	(1e+03,1.5e+03]	glycosylation	1	N-glyco_scanranges
HeLa_1p5mg_glyco_450-2000	P43308	SSR2	Translocon-associated protein subunit beta	88	IAPASNVSHTVVLRPLK	IAPASN[glycan_1810]VSHTVVLRPLK	fucosylated	HexNAc(3)Hex(4)Fuc(3) % 1695.6232	1695.62	(1.5e+03,2e+03]	glycosylation	1	N-glyco_scanranges
HeLa_1p5mg_glyco_450-2000	P16403	HIST1H1C	Histone H1.2	1	SETAPAAPAAAPPAEKAPVK	n[mod]SETAPAAPAAAPPAEKAPVK		Mod1: First isotopic peak (PeakApex: 1.0034, Theoretical: 1.0024)			unmodified	1	N-glyco_scanranges
HeLa_1p5mg_glyco_450-2000	P06280	GLA	Alpha-galactosidase A	139	LGIYADVGNK	LGIYADVGN[glycan_1152]K	fucosylated	HexNAc(2)Hex(3)Fuc(1) % 1038.3751	1038.38	(1e+03,1.5e+03]	glycosylation	1	N-glyco_scanranges
HeLa_1p5mg_glyco_450-2000	Q13813	SPTAN1	Spectrin alpha chain, non-erythrocytic 1		SLQQLAEER						unmodified	1	N-glyco_scanranges
HeLa_1p5mg_glyco_450-2000	Q9Y4D7	PLXND1	Plexin-D1	696	ANFTIYDCSR	AN[glycan_1817]FTIYDCSR	high mannose	HexNAc(2)Hex(8) % 1702.5814	1702.58	(1.5e+03,2e+03]	glycosylation	1	N-glyco_scanranges
HeLa_1p5mg_glyco_450-2000	P13473	LAMP2	Lysosome-associated membrane glycoprotein 2	257	VASVININPNTTHSTGSCR	VASVININPN[glycan_1534]TTHSTGSCR	complex/hybrid	HexNAc(3)Hex(5) % 1419.5023	1419.5	(1e+03,1.5e+03]	glycosylation	1	N-glyco_scanranges
HeLa_1p5mg_glyco_450-2000	P08754	GNAI3	Guanine nucleotide-binding protein G(k) subunit alpha	317	EIYTHFTCATDTK	EIYTHFTCATDTK					unmodified	1	N-glyco_scanranges
HeLa_1p5mg_glyco_450-2000	Q99941	ATF6B	Cyclic AMP-dependent transcription factor ATF-6 beta	610	DHLLLPAISHNK	DHLLLPAISHN[glycan_1979]K	high mannose	HexNAc(2)Hex(9) % 1864.6342	1864.63	(1.5e+03,2e+03]	glycosylation	1	N-glyco_scanranges
HeLa_1p5mg_glyco_450-2000	Q13813	SPTAN1	Spectrin alpha chain, non-erythrocytic 1		SLQQLAEER			Mod1: First isotopic peak (PeakApex: 1.0034, Theoretical: 1.0024)			unmodified	1	N-glyco_scanranges
HeLa_1p5mg_glyco_450-2000	O75976	CPD	Carboxypeptidase D	522	FANEYPNITR	FANEYPN[glycan_2141]ITR	high mannose	HexNAc(2)Hex(10) % 2026.6871	2026.69	(2e+03,2.5e+03]	glycosylation	1	N-glyco_scanranges
HeLa_1p5mg_glyco_450-2000	Q08380	LGALS3BP	Galectin-3-binding protein	398	GLNLTEDTYKPR	GLN[glycan_1493]LTEDTYKPR	high mannose	HexNAc(2)Hex(6) % 1378.4757	1378.48	(1e+03,1.5e+03]	glycosylation	1	N-glyco_scanranges
HeLa_1p5mg_glyco_450-2000	P62136	PPP1CA	Serine/threonine-protein phosphatase PP1-alpha catalytic subunit	238	HDLDLICR	HDLDLICR					unmodified	1	N-glyco_scanranges
HeLa_1p5mg_glyco_450-2000	P08842	STS	Steryl-sulfatase	459	WHPQNSTSIWK	WHPQN[glycan_1493]STSIWK	high mannose	HexNAc(2)Hex(6) % 1378.4757	1378.48	(1e+03,1.5e+03]	glycosylation	1	N-glyco_scanranges
HeLa_1p5mg_glyco_450-2000	Q08380	LGALS3BP	Galectin-3-binding protein	398	GLNLTEDTYKPR	GLN[glycan_1762]LTEDTYKPR	fucosylated	HexNAc(5)Hex(3)Fuc(1) % 1647.6132	1647.61	(1.5e+03,2e+03]	glycosylation	1	N-glyco_scanranges
HeLa_1p5mg_glyco_450-2000	P15880	RPS2	40S ribosomal protein S2		GTGIVSAPVPK						unmodified	1	N-glyco_scanranges
HeLa_1p5mg_glyco_450-2000	P14625	HSP90B1	Endoplasmin	107	ELISNASDALDK	ELISN[glycan_1979]ASDALDK	high mannose	HexNAc(2)Hex(9) % 1864.6342	1864.63	(1.5e+03,2e+03]	glycosylation	1	N-glyco_scanranges
HeLa_1p5mg_glyco_450-2000	P11117	ACP2	Lysosomal acid phosphatase	267	KNLTLMATTSQLPK	KN[glycan_1817]LTLM[ox]ATTSQLPK	high mannose	HexNAc(2)Hex(8) % 1702.5814	1702.58	(1.5e+03,2e+03]	glycosylation	1	N-glyco_scanranges
HeLa_1p5mg_glyco_450-2000	P11117	ACP2	Lysosomal acid phosphatase	267	KNLTLMATTSQLPK	KN[glycan_1979]LTLM[ox]ATTSQLPK	high mannose	HexNAc(2)Hex(9) % 1864.6342	1864.63	(1.5e+03,2e+03]	glycosylation	1	N-glyco_scanranges
HeLa_1p5mg_glyco_450-2000	P13473	LAMP2	Lysosome-associated membrane glycoprotein 2	257	VASVININPNTTHSTGSCR	VASVININPN[glycan_1330]TTHSTGSCR	high mannose	HexNAc(2)Hex(5) % 1216.4229	1216.42	(1e+03,1.5e+03]	glycosylation	1	N-glyco_scanranges
HeLa_1p5mg_glyco_450-2000	Q12907	LMAN2	Vesicular integral-membrane protein VIP36	183	VFPYISVMVNNGSLSYDHSK	VFPYISVMVNN[glycan_1166]GSLSYDHSK	phospho	HexNAc(2)Hex(3)Phospho(2) % 1052.2499	1052.25	(1e+03,1.5e+03]	glycosylation	1	N-glyco_scanranges
HeLa_1p5mg_glyco_450-2000	P06576	ATP5F1B	ATP synthase subunit beta, mitochondrial	109	TIAMDGTEGLVR	TIAM[ox]DGTEGLVR					unmodified	1	N-glyco_scanranges
HeLa_1p5mg_glyco_450-2000	P13473	LAMP2	Lysosome-associated membrane glycoprotein 2	257	VASVININPNTTHSTGSCR	VASVININPN[glycan_2920]TTHSTGSCR	sialylated	HexNAc(6)Hex(8)NeuAc(1) % 2805.9944	2805.99	(2.5e+03,3e+03]	glycosylation	1	N-glyco_scanranges
HeLa_1p5mg_glyco_450-2000	Q14978	NOLC1	Nucleolar and coiled-body phosphoprotein 1		LQTPNTFPK						unmodified	1	N-glyco_scanranges
HeLa_1p5mg_glyco_450-2000	P32004	L1CAM	Neural cell adhesion molecule L1	979	THNLTDLSPHLR	THN[glycan_2539]LTDLSPHLR	sialylated	HexNAc(5)Hex(6)Fuc(1)NeuAc(1) % 2424.8671	2424.87	(2e+03,2.5e+03]	glycosylation	1	N-glyco_scanranges
HeLa_1p5mg_glyco_450-2000	Q68D10	SPTY2D1	Protein SPT2 homolog	427	TVSGTCGPGQPASSSGGPGRPISGSVSSARPLGSSR	TVSGTCGPGQPASSSGGPGRPISGSVSSARPLGSSR					unmodified	1	N-glyco_scanranges
HeLa_1p5mg_glyco_450-2000	O75976	CPD	Carboxypeptidase D	522	FANEYPNITR	FANEYPN[glycan_1979]ITR	high mannose	HexNAc(2)Hex(9) % 1864.6342	1864.63	(1.5e+03,2e+03]	glycosylation	1	N-glyco_scanranges
HeLa_1p5mg_glyco_450-2000	P35237	SERPINB6	Serpin B6		GNWDEQFDKENTEER						unmodified	1	N-glyco_scanranges
HeLa_1p5mg_glyco_450-2000	Q15019	SEPT2	Septin-2		KVENEDMNKDQILLEK						unmodified	1	N-glyco_scanranges
HeLa_1p5mg_glyco_450-2000	Q13435	SF3B2	Splicing factor 3B subunit 2		VGEPVALSEEER						unmodified	1	N-glyco_scanranges
HeLa_1p5mg_glyco_450-2000	P42704	LRPPRC	Leucine-rich PPR motif-containing protein, mitochondrial		KVIEEQLEPAVEK						unmodified	1	N-glyco_scanranges
HeLa_1p5mg_glyco_450-2000	P05556	ITGB1	Integrin beta-1	212	LRNPCTSEQNCTSPFSYK	LRNPCTSEQN[glycan_1330]CTSPFSYK	high mannose	HexNAc(2)Hex(5) % 1216.4229	1216.42	(1e+03,1.5e+03]	glycosylation	1	N-glyco_scanranges
HeLa_1p5mg_glyco_450-2000	Q07954	LRP1	Prolow-density lipoprotein receptor-related protein 1	446	FNSTEYQVVTR	FN[glycan_1979]STEYQVVTR	high mannose	HexNAc(2)Hex(9) % 1864.6342	1864.63	(1.5e+03,2e+03]	glycosylation	1	N-glyco_scanranges
HeLa_1p5mg_glyco_450-2000	P13473	LAMP2	Lysosome-associated membrane glycoprotein 2	257	VASVININPNTTHSTGSCR	VASVININPN[glycan_1518]TTHSTGSCR	fucosylated	HexNAc(3)Hex(4)Fuc(1) % 1403.5074	1403.51	(1e+03,1.5e+03]	glycosylation	1	N-glyco_scanranges
HeLa_1p5mg_glyco_450-2000	Q6T4R5	NHS	Nance-Horan syndrome protein		SRAPLSSSSSSASSITSPSSNVTTPNSQR						unmodified	1	N-glyco_scanranges
HeLa_1p5mg_glyco_450-2000	Q6YHK3	CD109	CD109 antigen	118	TQDEILFSNSTR	TQDEILFSN[glycan_1817]STR	high mannose	HexNAc(2)Hex(8) % 1702.5814	1702.58	(1.5e+03,2e+03]	glycosylation	1	N-glyco_scanranges
HeLa_1p5mg_glyco_450-2000	P14625	HSP90B1	Endoplasmin	107	ELISNASDALDK	ELISN[glycan_2141]ASDALDK	high mannose	HexNAc(2)Hex(10) % 2026.6871	2026.69	(2e+03,2.5e+03]	glycosylation	1	N-glyco_scanranges
HeLa_1p5mg_glyco_450-2000	P05783	KRT18	Keratin, type I cytoskeletal 18		SLGSVQAPSYGAR						unmodified	1	N-glyco_scanranges
HeLa_1p5mg_glyco_450-2000	P07954	FH	Fumarate hydratase, mitochondrial		AAAEVNQDYGLDPK			Mod1: First isotopic peak (PeakApex: 1.0034, Theoretical: 1.0024)			unmodified	1	N-glyco_scanranges
HeLa_1p5mg_glyco_450-2000	Q14517	FAT1	Protocadherin Fat 1	2325	GISYQMFGNHSK	GISYQMFGN[glycan_1819]HSK	complex/hybrid	HexNAc(6)Hex(3) % 1704.6348	1704.63	(1.5e+03,2e+03]	glycosylation	1	N-glyco_scanranges
HeLa_1p5mg_glyco_450-2000	Q13586	STIM1	Stromal interaction molecule 1	171	LAVTNTTMTGTVLK	LAVTN[glycan_1655]TTM[ox]TGTVLK	high mannose	HexNAc(2)Hex(7) % 1540.5285	1540.53	(1.5e+03,2e+03]	glycosylation	1	N-glyco_scanranges
HeLa_1p5mg_glyco_450-2000	O75390	CS	Citrate synthase, mitochondrial		HLPNDPMFK						unmodified	1	N-glyco_scanranges
HeLa_1p5mg_glyco_450-2000	Q8NBN3	TMEM87A	Transmembrane protein 87A	62	NTTIFLK	N[glycan_2133]TTIFLK	sialylated	HexNAc(3)Hex(6)Fuc(1)NeuAc(1) % 2018.7085	2018.71	(2e+03,2.5e+03]	glycosylation	1	N-glyco_scanranges
HeLa_1p5mg_glyco_450-2000	P22626	HNRNPA2B1	Heterogeneous nuclear ribonucleoproteins A2/B1		IFVGGIKEDTEEHHLR						unmodified	1	N-glyco_scanranges
HeLa_1p5mg_glyco_450-2000	Q9Y4D7	PLXND1	Plexin-D1	696	ANFTIYDCSR	AN[glycan_1655]FTIYDCSR	high mannose	HexNAc(2)Hex(7) % 1540.5285	1540.53	(1.5e+03,2e+03]	glycosylation	1	N-glyco_scanranges
HeLa_1p5mg_glyco_450-2000	Q9BVK6	TMED9	Transmembrane emp24 domain-containing protein 9	125	FTFTSHTPGEHQICLHSNSTK	FTFTSHTPGEHQICLHSN[glycan_2141]STK	high mannose	HexNAc(2)Hex(10) % 2026.6871	2026.69	(2e+03,2.5e+03]	glycosylation	1	N-glyco_scanranges
HeLa_1p5mg_glyco_450-2000	Q9BZC7	ABCA2	ATP-binding cassette sub-family A member 2	1775	GNPAAYGITVTNHPMNK	GNPAAYGITVTNHPMN[glycan_1979]K	high mannose	HexNAc(2)Hex(9) % 1864.6342	1864.63	(1.5e+03,2e+03]	glycosylation	1	N-glyco_scanranges
HeLa_1p5mg_glyco_450-2000	P31040	SDHA	Succinate dehydrogenase [ubiquinone] flavoprotein subunit, mitochondrial	261	TYFSCTSAHTSTGDGTAMITR	TYFSCTSAHTSTGDGTAM[ox]ITR					unmodified	1	N-glyco_scanranges
HeLa_1p5mg_glyco_450-2000	Q14517	FAT1	Protocadherin Fat 1	2325	GISYQMFGNHSK	GISYQMFGN[glycan_1817]HSK	high mannose	HexNAc(2)Hex(8) % 1702.5814	1702.58	(1.5e+03,2e+03]	glycosylation	1	N-glyco_scanranges
HeLa_1p5mg_glyco_450-2000	P07437	TUBB	Tubulin beta chain		ISVYYNEATGGK						unmodified	1	N-glyco_scanranges
HeLa_1p5mg_glyco_450-2000	P06733	ENO1	Alpha-enolase	335	SCNCLLLK	SCNCLLLK					unmodified	1	N-glyco_scanranges
HeLa_1p5mg_glyco_450-2000	P05455	SSB	Lupus La protein		SPSKPLPEVTDEYK						unmodified	1	N-glyco_scanranges
HeLa_1p5mg_glyco_450-2000	P33240	CSTF2	Cleavage stimulation factor subunit 2		GLLGDAPNDPR			Mod1: Unannotated mass-shift 0.0220 (PeakApex: 0.0220)			unmodified	1	N-glyco_scanranges
HeLa_1p5mg_glyco_450-2000	P13473	LAMP2	Lysosome-associated membrane glycoprotein 2	257	VASVININPNTTHSTGSCR	VASVININPN[glycan_3634]TTHSTGSCR	sialylated	HexNAc(8)Hex(9)Fuc(1)NeuAc(1) % 3520.2638	3520.26	(3.5e+03,4e+03]	glycosylation	1	N-glyco_scanranges
HeLa_1p5mg_glyco_450-2000	O75976	CPD	Carboxypeptidase D	522	FANEYPNITR	FANEYPN[glycan_1817]ITR	high mannose	HexNAc(2)Hex(8) % 1702.5814	1702.58	(1.5e+03,2e+03]	glycosylation	1	N-glyco_scanranges
HeLa_1p5mg_glyco_450-2000	Q9BVK6	TMED9	Transmembrane emp24 domain-containing protein 9	125	FTFTSHTPGEHQICLHSNSTK	FTFTSHTPGEHQICLHSN[glycan_2451]STK	fucosylated	HexNAc(6)Hex(6)Fuc(1) % 2336.8512	2336.85	(2e+03,2.5e+03]	glycosylation	1	N-glyco_scanranges
HeLa_1p5mg_glyco_450-2000	P68371	TUBB4B	Tubulin beta-4B chain		INVYYNEATGGK						unmodified	1	N-glyco_scanranges
HeLa_1p5mg_glyco_450-2000	Q9BVK6	TMED9	Transmembrane emp24 domain-containing protein 9	125	FTFTSHTPGEHQICLHSNSTK	FTFTSHTPGEHQICLHSN[glycan_2086]STK	fucosylated	HexNAc(5)Hex(5)Fuc(1) % 1971.7189	1971.72	(1.5e+03,2e+03]	glycosylation	1	N-glyco_scanranges
HeLa_1p5mg_glyco_450-2000	P08648	ITGA5	Integrin alpha-5	773	NLNNSQSDVVSFR	NLN[glycan_1979]NSQSDVVSFR	high mannose	HexNAc(2)Hex(9) % 1864.6342	1864.63	(1.5e+03,2e+03]	glycosylation	1	N-glyco_scanranges
HeLa_1p5mg_glyco_450-2000	P13473	LAMP2	Lysosome-associated membrane glycoprotein 2	257	VASVININPNTTHSTGSCR	VASVININPN[glycan_3631]TTHSTGSCR	sialylated	HexNAc(6)Hex(7)NeuAc(4) % 3517.2278	3517.23	(3.5e+03,4e+03]	glycosylation	1	N-glyco_scanranges
HeLa_1p5mg_glyco_450-2000	P14625	HSP90B1	Endoplasmin	107	ELISNASDALDK	ELISN[glycan_1817]ASDALDK	high mannose	HexNAc(2)Hex(8) % 1702.5814	1702.58	(1.5e+03,2e+03]	glycosylation	1	N-glyco_scanranges
HeLa_1p5mg_glyco_450-2000	Q16563	SYPL1	Synaptophysin-like protein 1	71	GQTEIQVNCPPAVTENK	GQTEIQVNCPPAVTEN[glycan_1330]K	high mannose	HexNAc(2)Hex(5) % 1216.4229	1216.42	(1e+03,1.5e+03]	glycosylation	1	N-glyco_scanranges
HeLa_1p5mg_glyco_450-2000	O15031	PLXNB2	Plexin-B2	127	ALSNISLR	ALSN[glycan_2174]ISLR	sialylated	HexNAc(4)Hex(5)Fuc(1)NeuAc(1) % 2059.7350	2059.74	(2e+03,2.5e+03]	glycosylation	1	N-glyco_scanranges
HeLa_1p5mg_glyco_450-2000	P13473	LAMP2	Lysosome-associated membrane glycoprotein 2	257	VASVININPNTTHSTGSCR	VASVININPN[glycan_3269]TTHSTGSCR	sialylated	HexNAc(7)Hex(8)Fuc(1)NeuAc(1) % 3155.1316	3155.13	(3e+03,3.5e+03]	glycosylation	1	N-glyco_scanranges
HeLa_1p5mg_glyco_450-2000	Q9BVK6	TMED9	Transmembrane emp24 domain-containing protein 9	125	FTFTSHTPGEHQICLHSNSTK	FTFTSHTPGEHQICLHSN[glycan_1979]STK	high mannose	HexNAc(2)Hex(9) % 1864.6342	1864.63	(1.5e+03,2e+03]	glycosylation	1	N-glyco_scanranges
HeLa_1p5mg_glyco_450-2000	P33991	MCM4	DNA replication licensing factor MCM4		LSNKVEAIDVEEAK						unmodified	1	N-glyco_scanranges
HeLa_1p5mg_glyco_450-2000	P08842	STS	Steryl-sulfatase	459	WHPQNSTSIWK	WHPQN[glycan_1330]STSIWK	high mannose	HexNAc(2)Hex(5) % 1216.4229	1216.42	(1e+03,1.5e+03]	glycosylation	1	N-glyco_scanranges
HeLa_1p5mg_glyco_450-2000	Q5JTV8	TOR1AIP1	Torsin-1A-interacting protein 1		VNFSEEGETEEDDQDSSHSSVTTVK						unmodified	1	N-glyco_scanranges
HeLa_1p5mg_glyco_450-2000	Q9BZC7	ABCA2	ATP-binding cassette sub-family A member 2	1775	GNPAAYGITVTNHPMNK	GNPAAYGITVTNHPMN[glycan_2141]K	high mannose	HexNAc(2)Hex(10) % 2026.6871	2026.69	(2e+03,2.5e+03]	glycosylation	1	N-glyco_scanranges
HeLa_1p5mg_glyco_450-2000	Q6P9F5	TRIM40	Tripartite motif-containing protein 40	229	NAGDLLNR	NAGDLLN[glycan_1655]R	high mannose	HexNAc(2)Hex(7) % 1540.5285	1540.53	(1.5e+03,2e+03]	glycosylation	1	N-glyco_scanranges
HeLa_1p5mg_glyco_450-2000	Q07954	LRP1	Prolow-density lipoprotein receptor-related protein 1	3089	MHLNGSNVQVLHR	MHLN[glycan_2684]GSNVQVLHR	sialylated	HexNAc(5)Hex(6)NeuAc(2) % 2569.9047	2569.9	(2.5e+03,3e+03]	glycosylation	1	N-glyco_scanranges
HeLa_1p5mg_glyco_450-2000	P61978	HNRNPK	Heterogeneous nuclear ribonucleoprotein K		NTDEMVELR						unmodified	1	N-glyco_scanranges
HeLa_1p5mg_glyco_450-2000	Q99941	ATF6B	Cyclic AMP-dependent transcription factor ATF-6 beta	610	DHLLLPAISHNK	DHLLLPAISHN[glycan_1817]K	high mannose	HexNAc(2)Hex(8) % 1702.5814	1702.58	(1.5e+03,2e+03]	glycosylation	1	N-glyco_scanranges
HeLa_1p5mg_glyco_450-2000	Q9BVX2	TMEM106C	Transmembrane protein 106C	186	SEQLVNFTGK	SEQLVN[glycan_1655]FTGK	high mannose	HexNAc(2)Hex(7) % 1540.5285	1540.53	(1.5e+03,2e+03]	glycosylation	1	N-glyco_scanranges
HeLa_1p5mg_glyco_450-2000	Q9BVK6	TMED9	Transmembrane emp24 domain-containing protein 9	125	FTFTSHTPGEHQICLHSNSTK	FTFTSHTPGEHQICLHSN[glycan_1655]STK	high mannose	HexNAc(2)Hex(7) % 1540.5285	1540.53	(1.5e+03,2e+03]	glycosylation	1	N-glyco_scanranges
HeLa_1p5mg_glyco_450-2000	Q9BVK6	TMED9	Transmembrane emp24 domain-containing protein 9	125	FTFTSHTPGEHQICLHSNSTK	FTFTSHTPGEHQICLHSN[glycan_1006]STK	paucimannose	HexNAc(2)Hex(3) % 892.3172	892.317	(500,1e+03]	glycosylation	1	N-glyco_scanranges
HeLa_1p5mg_glyco_450-2000	Q92841	DDX17	Probable ATP-dependent RNA helicase DDX17		NFYVEHPEVAR						unmodified	1	N-glyco_scanranges
HeLa_1p5mg_glyco_450-2000	Q29983	MICA	MHC class I polypeptide-related sequence A	210	TVPPMVNVTR	TVPPMVN[glycan_1817]VTR	high mannose	HexNAc(2)Hex(8) % 1702.5814	1702.58	(1.5e+03,2e+03]	glycosylation	1	N-glyco_scanranges
HeLa_1p5mg_glyco_450-2000	Q9BVK6	TMED9	Transmembrane emp24 domain-containing protein 9	125	FTFTSHTPGEHQICLHSNSTK	FTFTSHTPGEHQICLHSN[glycan_1168]STK	high mannose	HexNAc(2)Hex(4) % 1054.3701	1054.37	(1e+03,1.5e+03]	glycosylation	1	N-glyco_scanranges
HeLa_1p5mg_glyco_450-2000	Q07954	LRP1	Prolow-density lipoprotein receptor-related protein 1	446	FNSTEYQVVTR	FN[glycan_1817]STEYQVVTR	high mannose	HexNAc(2)Hex(8) % 1702.5814	1702.58	(1.5e+03,2e+03]	glycosylation	1	N-glyco_scanranges
HeLa_1p5mg_glyco_450-2000	Q9BVK6	TMED9	Transmembrane emp24 domain-containing protein 9	125	FTFTSHTPGEHQICLHSNSTK	FTFTSHTPGEHQICLHSN[glycan_682]STK	paucimannose	HexNAc(2)Hex(1) % 568.2116	568.212	(500,1e+03]	glycosylation	1	N-glyco_scanranges
HeLa_1p5mg_glyco_450-2000	Q9Y2C2	UST	Uronyl 2-sulfotransferase	84	QYLGNSTYLDDHGPPPSK	QYLGN[glycan_1979]STYLDDHGPPPSK	high mannose	HexNAc(2)Hex(9) % 1864.6342	1864.63	(1.5e+03,2e+03]	glycosylation	1	N-glyco_scanranges
HeLa_1p5mg_glyco_450-2000	Q9BVK6	TMED9	Transmembrane emp24 domain-containing protein 9	125	FTFTSHTPGEHQICLHSNSTK	FTFTSHTPGEHQICLHSN[glycan_1493]STK	high mannose	HexNAc(2)Hex(6) % 1378.4757	1378.48	(1e+03,1.5e+03]	glycosylation	1	N-glyco_scanranges
HeLa_1p5mg_glyco_450-2000	P07942	LAMB1	Laminin subunit beta-1	1336	VNASTTEPNSTVEQSALMR	VN[glycan_3521]ASTTEPNSTVEQSALMR	complex/hybrid	HexNAc(8)Hex(11) % 3407.2161	3407.22	(3e+03,3.5e+03]	glycosylation	1	N-glyco_scanranges
HeLa_1p5mg_glyco_450-2000	Q9BVK6	TMED9	Transmembrane emp24 domain-containing protein 9	125	FTFTSHTPGEHQICLHSNSTK	FTFTSHTPGEHQICLHSN[glycan_1924]STK	fucosylated	HexNAc(5)Hex(4)Fuc(1) % 1809.6661	1809.67	(1.5e+03,2e+03]	glycosylation	1	N-glyco_scanranges
HeLa_1p5mg_glyco_450-2000	Q9Y2W1	THRAP3	Thyroid hormone receptor-associated protein 3		SIFQHIQSAQSQR						unmodified	1	N-glyco_scanranges
HeLa_1p5mg_glyco_450-2000	Q96HD1	CRELD1	Cysteine-rich with EGF-like domain protein 1	205	NASHLVCSACFGPCAR	N[glycan_1330]ASHLVCSACFGPCAR	high mannose	HexNAc(2)Hex(5) % 1216.4229	1216.42	(1e+03,1.5e+03]	glycosylation	1	N-glyco_scanranges
HeLa_1p5mg_glyco_450-2000	Q9BVK6	TMED9	Transmembrane emp24 domain-containing protein 9	125	FTFTSHTPGEHQICLHSNSTK	FTFTSHTPGEHQICLHSN[glycan_1330]STK	high mannose	HexNAc(2)Hex(5) % 1216.4229	1216.42	(1e+03,1.5e+03]	glycosylation	1	N-glyco_scanranges
HeLa_1p5mg_glyco_450-2000	O15533	TAPBP	Tapasin		HHSDGSVSLSGHLQPPPVTTEQHGAR						unmodified	1	N-glyco_scanranges
HeLa_1p5mg_glyco_450-2000	P05556	ITGB1	Integrin beta-1	669	KDTCTQECSYFNITK	KDTCTQECSYFN[glycan_1995]ITK	sialylated	HexNAc(4)Hex(3)NeuAc(2) % 1880.6668	1880.67	(1.5e+03,2e+03]	glycosylation	1	N-glyco_scanranges
HeLa_1p5mg_glyco_450-2000	P08581	MET	Hepatocyte growth factor receptor	785	MVINVHEAGRNFTVACQHR	M[ox]VINVHEAGRN[glycan_2174]FTVACQHR	sialylated	HexNAc(4)Hex(5)Fuc(1)NeuAc(1) % 2059.7350	2059.74	(2e+03,2.5e+03]	glycosylation	1	N-glyco_scanranges
HeLa_1p5mg_glyco_450-2000	P52907	CAPZA1	F-actin-capping protein subunit alpha-1		DVQDSLTVSNEAQTAK						unmodified	1	N-glyco_scanranges
HeLa_1p5mg_glyco_450-2000	Q00610	CLTC	Clathrin heavy chain 1	487	VIQCFAETGQVQK	VIQCFAETGQVQK					unmodified	1	N-glyco_scanranges
HeLa_1p5mg_glyco_450-2000	P08962	CD63	CD63 antigen	150	CCGAANYTDWEK	CCGAAN[glycan_2539]YTDWEK	sialylated	HexNAc(5)Hex(6)Fuc(1)NeuAc(1) % 2424.8671	2424.87	(2e+03,2.5e+03]	glycosylation	1	N-glyco_scanranges
HeLa_1p5mg_glyco_450-2000	P08648	ITGA5	Integrin alpha-5	773	NLNNSQSDVVSFR	NLN[glycan_1817]NSQSDVVSFR	high mannose	HexNAc(2)Hex(8) % 1702.5814	1702.58	(1.5e+03,2e+03]	glycosylation	1	N-glyco_scanranges
HeLa_1p5mg_glyco_450-2000	Q96KA5	CLPTM1L	Cleft lip and palate transmembrane protein 1-like protein		KPTSALDEPVSHWRPR						unmodified	1	N-glyco_scanranges
HeLa_1p5mg_glyco_450-2000	P07942	LAMB1	Laminin subunit beta-1	1336	VNASTTEPNSTVEQSALMR	VN[glycan_3521]ASTTEPNSTVEQSALMR	sialylated	HexNAc(6)Hex(9)Fuc(1)NeuAc(2) % 3405.2005	3405.2	(3e+03,3.5e+03]	glycosylation	1	N-glyco_scanranges
HeLa_1p5mg_glyco_450-2000	Q13563	PKD2	Polycystin-2	362	NGTAWIYTSEK	N[glycan_1817]GTAWIYTSEK	high mannose	HexNAc(2)Hex(8) % 1702.5814	1702.58	(1.5e+03,2e+03]	glycosylation	1	N-glyco_scanranges
HeLa_1p5mg_glyco_450-2000	P07942	LAMB1	Laminin subunit beta-1	1041	CVCNYLGTVQEHCNGSDCQCDK	CVCNYLGTVQEHCN[glycan_1817]GSDCQCDK	high mannose	HexNAc(2)Hex(8) % 1702.5814	1702.58	(1.5e+03,2e+03]	glycosylation	1	N-glyco_scanranges
HeLa_1p5mg_glyco_450-2000	Q9UQ35	SRRM2	Serine/arginine repetitive matrix protein 2		TPQAPASANLVGPR						unmodified	1	N-glyco_scanranges
HeLa_1p5mg_glyco_450-2000	Q9Y4L1	HYOU1	Hypoxia up-regulated protein 1	515	VFGSQNLTTVK	VFGSQN[glycan_2141]LTTVK	high mannose	HexNAc(2)Hex(10) % 2026.6871	2026.69	(2e+03,2.5e+03]	glycosylation	1	N-glyco_scanranges
HeLa_1p5mg_glyco_450-2000	P37837	TALDO1	Transaldolase		ILDWHVANTDKK						unmodified	1	N-glyco_scanranges
HeLa_1p5mg_glyco_450-2000	O76003	GLRX3	Glutaredoxin-3		LEAEGVPEVSEK						unmodified	1	N-glyco_scanranges
HeLa_1p5mg_glyco_450-2000	Q7KZF4	SND1	Staphylococcal nuclease domain-containing protein 1	1	ASSAQSGGSSGGPAVPTVQR	n[mod]ASSAQSGGSSGGPAVPTVQR					unmodified	1	N-glyco_scanranges
HeLa_1p5mg_glyco_450-2000	Q08211	DHX9	ATP-dependent RNA helicase A	1024	SSVNCPFSSQDMK	SSVNCPFSSQDMK					unmodified	1	N-glyco_scanranges
HeLa_1p5mg_glyco_450-2000	P23396	RPS3	40S ribosomal protein S3		KPLPDHVSIVEPK						unmodified	1	N-glyco_scanranges
HeLa_1p5mg_glyco_450-2000	Q8TEQ6	GEMIN5	Gem-associated protein 5	858	SKEELHQDCLVLATAK	SKEELHQDCLVLATAK					unmodified	1	N-glyco_scanranges
HeLa_1p5mg_glyco_450-2000	Q9BVK6	TMED9	Transmembrane emp24 domain-containing protein 9	125	FTFTSHTPGEHQICLHSNSTK	FTFTSHTPGEHQICLHSN[glycan_844]STK	paucimannose	HexNAc(2)Hex(2) % 730.2644	730.264	(500,1e+03]	glycosylation	1	N-glyco_scanranges
HeLa_1p5mg_glyco_450-2000	Q9BVK6	TMED9	Transmembrane emp24 domain-containing protein 9	125	FTFTSHTPGEHQICLHSNSTK	FTFTSHTPGEHQICLHSN[glycan_2127]STK	fucosylated	HexNAc(6)Hex(4)Fuc(1) % 2012.7455	2012.75	(2e+03,2.5e+03]	glycosylation	1	N-glyco_scanranges
HeLa_1p5mg_glyco_450-2000	Q29983	MICA	MHC class I polypeptide-related sequence A	210	TVPPMVNVTR	TVPPMVN[glycan_1655]VTR	high mannose	HexNAc(2)Hex(7) % 1540.5285	1540.53	(1.5e+03,2e+03]	glycosylation	1	N-glyco_scanranges
HeLa_1p5mg_glyco_450-2000	P07602	PSAP	Prosaposin	101	TCDWLPKPNMSASCK	TCDWLPKPN[glycan_990]M[ox]SASCK	fucosylated	HexNAc(2)Hex(2)Fuc(1) % 876.3223	876.322	(500,1e+03]	glycosylation	1	N-glyco_scanranges
HeLa_1p5mg_glyco_450-2000	Q9BVK6	TMED9	Transmembrane emp24 domain-containing protein 9	125	FTFTSHTPGEHQICLHSNSTK	FTFTSHTPGEHQICLHSN[glycan_2070]STK	fucosylated	HexNAc(5)Hex(4)Fuc(2) % 1955.7240	1955.72	(1.5e+03,2e+03]	glycosylation	1	N-glyco_scanranges
HeLa_1p5mg_glyco_450-2000	O00754	MAN2B1	Lysosomal alpha-mannosidase	367	ANLTWSVK	AN[glycan_1493]LTWSVK	high mannose	HexNAc(2)Hex(6) % 1378.4757	1378.48	(1e+03,1.5e+03]	glycosylation	1	N-glyco_scanranges
HeLa_1p5mg_glyco_450-2000	Q5JRA6	MIA3	Transport and Golgi organization protein 1 homolog	589	KIQQESLGSAPLMGDDHPNASR	KIQQESLGSAPLMGDDHPN[glycan_1817]ASR	high mannose	HexNAc(2)Hex(8) % 1702.5814	1702.58	(1.5e+03,2e+03]	glycosylation	1	N-glyco_scanranges
HeLa_1p5mg_glyco_450-2000	Q13586	STIM1	Stromal interaction molecule 1	171	LAVTNTTMTGTVLK	LAVTN[glycan_1493]TTM[ox]TGTVLK	high mannose	HexNAc(2)Hex(6) % 1378.4757	1378.48	(1e+03,1.5e+03]	glycosylation	1	N-glyco_scanranges
HeLa_1p5mg_glyco_450-2000	Q9GZM5	YIPF3	Protein YIPF3	337	LPTTVLNATAK	LPTTVLN[glycan_1817]ATAK	high mannose	HexNAc(2)Hex(8) % 1702.5814	1702.58	(1.5e+03,2e+03]	glycosylation	1	N-glyco_scanranges
HeLa_1p5mg_glyco_450-2000	Q8IWA5	SLC44A2	Choline transporter-like protein 2	187	GVLMVGNETTYEDGHGSR	GVLMVGN[glycan_2141]ETTYEDGHGSR	high mannose	HexNAc(2)Hex(10) % 2026.6871	2026.69	(2e+03,2.5e+03]	glycosylation	1	N-glyco_scanranges
HeLa_1p5mg_glyco_450-2000	O43921	EFNA2	Ephrin-A2	42	YAVYWNR	YAVYWN[glycan_1817]R	high mannose	HexNAc(2)Hex(8) % 1702.5814	1702.58	(1.5e+03,2e+03]	glycosylation	1	N-glyco_scanranges
HeLa_1p5mg_glyco_450-2000	Q13332	PTPRS	Receptor-type tyrosine-protein phosphatase S	733	KVEAEALNATAIR	KVEAEALN[glycan_2028]ATAIR	sialylated	HexNAc(4)Hex(5)NeuAc(1) % 1913.6771	1913.68	(1.5e+03,2e+03]	glycosylation	1	N-glyco_scanranges
HeLa_1p5mg_glyco_450-2000	Q13444	ADAM15	Disintegrin and metalloproteinase domain-containing protein 15	237	YRDFQHLLNR	YRDFQHLLN[glycan_2141]R	high mannose	HexNAc(2)Hex(10) % 2026.6871	2026.69	(2e+03,2.5e+03]	glycosylation	1	N-glyco_scanranges
HeLa_1p5mg_glyco_450-2000	Q9Y2C2	UST	Uronyl 2-sulfotransferase	84	QYLGNSTYLDDHGPPPSK	QYLGN[glycan_1655]STYLDDHGPPPSK	high mannose	HexNAc(2)Hex(7) % 1540.5285	1540.53	(1.5e+03,2e+03]	glycosylation	1	N-glyco_scanranges
HeLa_1p5mg_glyco_450-2000	Q9BVK6	TMED9	Transmembrane emp24 domain-containing protein 9	125	FTFTSHTPGEHQICLHSNSTK	FTFTSHTPGEHQICLHSN[glycan_1867]STK	fucosylated	HexNAc(4)Hex(4)Fuc(2) % 1752.6446	1752.64	(1.5e+03,2e+03]	glycosylation	1	N-glyco_scanranges
HeLa_1p5mg_glyco_450-2000	Q12913	PTPRJ	Receptor-type tyrosine-protein phosphatase eta	413	IHVAGETDSSNLNVSEPR	IHVAGETDSSNLN[glycan_2904]VSEPR	sialylated	HexNAc(6)Hex(7)Fuc(1)NeuAc(1) % 2789.9994	2790	(2.5e+03,3e+03]	glycosylation	1	N-glyco_scanranges
HeLa_1p5mg_glyco_450-2000	Q9BUP3	HTATIP2	Oxidoreductase HTATIP2		KLTFDEEAYK						unmodified	1	N-glyco_scanranges
HeLa_1p5mg_glyco_450-2000	P11047	LAMC1	Laminin subunit gamma-1	1395	KIPAINQTITEANEK	KIPAIN[glycan_1979]QTITEANEK	high mannose	HexNAc(2)Hex(9) % 1864.6342	1864.63	(1.5e+03,2e+03]	glycosylation	1	N-glyco_scanranges
HeLa_1p5mg_glyco_450-2000	Q9BVK6	TMED9	Transmembrane emp24 domain-containing protein 9	125	FTFTSHTPGEHQICLHSNSTK	FTFTSHTPGEHQICLHSN[glycan_1721]STK	fucosylated	HexNAc(4)Hex(4)Fuc(1) % 1606.5867	1606.59	(1.5e+03,2e+03]	glycosylation	1	N-glyco_scanranges
HeLa_1p5mg_glyco_450-2000	Q13724	MOGS	Mannosyl-oligosaccharide glucosidase		SLAASSSFYGQR						unmodified	1	N-glyco_scanranges
HeLa_1p5mg_glyco_450-2000	P13473	LAMP2	Lysosome-associated membrane glycoprotein 2	257	VASVININPNTTHSTGSCR	VASVININPN[glycan_1355]TTHSTGSCR	fucosylated	HexNAc(3)Hex(3)Fuc(1) % 1241.4545	1241.45	(1e+03,1.5e+03]	glycosylation	1	N-glyco_scanranges
HeLa_1p5mg_glyco_450-2000	P06756	ITGAV	Integrin alpha-V		SHQWFGASVR						unmodified	1	N-glyco_scanranges
HeLa_1p5mg_glyco_450-2000	P30419	NMT1	Glycylpeptide N-tetradecanoyltransferase 1		LGEVVNTHGPVEPDKDNIR						unmodified	1	N-glyco_scanranges
HeLa_1p5mg_glyco_450-2000	Q08380	LGALS3BP	Galectin-3-binding protein	398	YKGLNLTEDTYKPR	YKGLN[glycan_2141]LTEDTYKPR	high mannose	HexNAc(2)Hex(10) % 2026.6871	2026.69	(2e+03,2.5e+03]	glycosylation	1	N-glyco_scanranges
HeLa_1p5mg_glyco_450-2000	O96008	TOMM40	Mitochondrial import receptor subunit TOM40 homolog		RPGEEGTVMSLAGK						unmodified	1	N-glyco_scanranges
HeLa_1p5mg_glyco_450-2000	Q58FF7	HSP90AB3P	Putative heat shock protein HSP 90-beta-3	46	EIFLQELISNASDALDK	EIFLQELISN[glycan_2676]ASDALDK	fucosylated	HexNAc(4)Hex(8)Fuc(1)NeuGc(1) % 2561.8884	2561.89	(2.5e+03,3e+03]	glycosylation	1	N-glyco_scanranges
HeLa_1p5mg_glyco_450-2000	Q5JRA6	MIA3	Transport and Golgi organization protein 1 homolog	589	KIQQESLGSAPLMGDDHPNASR	KIQQESLGSAPLMGDDHPN[glycan_1655]ASR	high mannose	HexNAc(2)Hex(7) % 1540.5285	1540.53	(1.5e+03,2e+03]	glycosylation	1	N-glyco_scanranges
HeLa_1p5mg_glyco_450-2000	O00754	MAN2B1	Lysosomal alpha-mannosidase	133	WWHQQTNATQEVVR	WWHQQTN[glycan_1152]ATQEVVR	fucosylated	HexNAc(2)Hex(3)Fuc(1) % 1038.3751	1038.38	(1e+03,1.5e+03]	glycosylation	1	N-glyco_scanranges
HeLa_1p5mg_glyco_450-2000	Q9Y4L1	HYOU1	Hypoxia up-regulated protein 1	515	VFGSQNLTTVK	VFGSQN[glycan_3851]LTTVK	sialylated	HexNAc(7)Hex(8)Fuc(1)NeuAc(3) % 3737.3224	3737.32	(3.5e+03,4e+03]	glycosylation	1	N-glyco_scanranges
HeLa_1p5mg_glyco_450-2000	O94886	TMEM63A	CSC1-like protein 1	28	EQLGLGDRPNDSYCYNSAK	EQLGLGDRPN[glycan_1817]DSYCYNSAK	high mannose	HexNAc(2)Hex(8) % 1702.5814	1702.58	(1.5e+03,2e+03]	glycosylation	1	N-glyco_scanranges
HeLa_1p5mg_glyco_450-2000	Q9Y4L1	HYOU1	Hypoxia up-regulated protein 1	515	VFGSQNLTTVK	VFGSQN[glycan_4199]LTTVK	sialylated	HexNAc(8)Hex(8)NeuAc(4) % 4085.4393	4085.44	(4e+03,4.5e+03]	glycosylation	1	N-glyco_scanranges
HeLa_1p5mg_glyco_450-2000	P08962	CD63	CD63 antigen	150	CCGAANYTDWEK	CCGAAN[glycan_2684]YTDWEK	sialylated	HexNAc(5)Hex(6)NeuAc(2) % 2569.9047	2569.9	(2.5e+03,3e+03]	glycosylation	1	N-glyco_scanranges
HeLa_1p5mg_glyco_450-2000	Q9BVK6	TMED9	Transmembrane emp24 domain-containing protein 9	125	FTFTSHTPGEHQICLHSNSTK	FTFTSHTPGEHQICLHSN[glycan_1883]STK	fucosylated	HexNAc(4)Hex(5)Fuc(1) % 1768.6396	1768.64	(1.5e+03,2e+03]	glycosylation	1	N-glyco_scanranges
HeLa_1p5mg_glyco_450-2000	P37837	TALDO1	Transaldolase		RLIELYK						unmodified	1	N-glyco_scanranges
HeLa_1p5mg_glyco_450-2000	O15533	TAPBP	Tapasin		HHSDGSVSLSGHLQPPPVTTEQHGAR			Mod1: First isotopic peak (PeakApex: 1.0034, Theoretical: 1.0024)			unmodified	1	N-glyco_scanranges
HeLa_1p5mg_glyco_450-2000	P21333	FLNA	Filamin-A	2148	RAPSVANVGSHCDLSLK	RAPSVANVGSHCDLSLK					unmodified	1	N-glyco_scanranges
HeLa_1p5mg_glyco_450-2000	O43169	CYB5B	Cytochrome b5 type B		GQEVETSVTYYR						unmodified	1	N-glyco_scanranges
HeLa_1p5mg_glyco_450-2000	P06280	GLA	Alpha-galactosidase A	139	LGIYADVGNK	LGIYADVGN[glycan_990]K	fucosylated	HexNAc(2)Hex(2)Fuc(1) % 876.3223	876.322	(500,1e+03]	glycosylation	1	N-glyco_scanranges
HeLa_1p5mg_glyco_450-2000	Q13444	ADAM15	Disintegrin and metalloproteinase domain-containing protein 15	237	YRDFQHLLNR	YRDFQHLLN[glycan_1979]R	high mannose	HexNAc(2)Hex(9) % 1864.6342	1864.63	(1.5e+03,2e+03]	glycosylation	1	N-glyco_scanranges
HeLa_1p5mg_glyco_450-2000	P02545	LMNA	Prelamin-A/C		EAALSTALSEK						unmodified	1	N-glyco_scanranges
HeLa_1p5mg_glyco_450-2000	Q9Y4D7	PLXND1	Plexin-D1	696	ANFTIYDCSR	AN[glycan_1493]FTIYDCSR	high mannose	HexNAc(2)Hex(6) % 1378.4757	1378.48	(1e+03,1.5e+03]	glycosylation	1	N-glyco_scanranges
HeLa_1p5mg_glyco_450-2000	Q8IWA5	SLC44A2	Choline transporter-like protein 2	187	GVLMVGNETTYEDGHGSR	GVLMVGN[glycan_1979]ETTYEDGHGSR	high mannose	HexNAc(2)Hex(9) % 1864.6342	1864.63	(1.5e+03,2e+03]	glycosylation	1	N-glyco_scanranges
HeLa_1p5mg_glyco_450-2000	P62750	RPL23A	60S ribosomal protein L23a		KLYDIDVAK						unmodified	1	N-glyco_scanranges
HeLa_1p5mg_glyco_450-2000	P40227	CCT6A	T-complex protein 1 subunit zeta		GFVVINQK						unmodified	1	N-glyco_scanranges
HeLa_1p5mg_glyco_450-2000	P07900	HSP90AA1	Heat shock protein HSP 90-alpha	464	YYTSASGDEMVSLK	YYTSASGDEM[ox]VSLK					unmodified	1	N-glyco_scanranges
HeLa_1p5mg_glyco_450-2000	Q5JRA6	MIA3	Transport and Golgi organization protein 1 homolog	589	KIQQESLGSAPLMGDDHPNASR	KIQQESLGSAPLMGDDHPN[glycan_1819]ASR	complex/hybrid	HexNAc(6)Hex(3) % 1704.6348	1704.63	(1.5e+03,2e+03]	glycosylation	1	N-glyco_scanranges
HeLa_1p5mg_glyco_450-2000	P05023	ATP1A1	Sodium/potassium-transporting ATPase subunit alpha-1	698	LIIVEGCQR	LIIVEGCQR					unmodified	1	N-glyco_scanranges
HeLa_1p5mg_glyco_450-2000	Q07065	CKAP4	Cytoskeleton-associated protein 4	78	SSSSSSASAAAAAAAASSSASCSR	SSSSSSASAAAAAAAASSSASCSR		Mod1: First isotopic peak, Mod2: Deamidation (PeakApex: 1.9892)			unmodified	1	N-glyco_scanranges
HeLa_1p5mg_glyco_450-2000	Q8NBL1	POGLUT1	Protein O-glucosyltransferase 1	40	VFIDQINR	VFIDQIN[glycan_1655]R	high mannose	HexNAc(2)Hex(7) % 1540.5285	1540.53	(1.5e+03,2e+03]	glycosylation	1	N-glyco_scanranges
HeLa_1p5mg_glyco_450-2000	P14625	HSP90B1	Endoplasmin	107	ELISNASDALDK	ELISN[glycan_1655]ASDALDK	high mannose	HexNAc(2)Hex(7) % 1540.5285	1540.53	(1.5e+03,2e+03]	glycosylation	1	N-glyco_scanranges
HeLa_1p5mg_glyco_450-2000	O15067	PFAS	Phosphoribosylformylglycinamidine synthase		DFLTHVSAR						unmodified	1	N-glyco_scanranges
HeLa_1p5mg_glyco_450-2000	Q8NBL1	POGLUT1	Protein O-glucosyltransferase 1	40	VFIDQINR	VFIDQIN[glycan_1493]R	high mannose	HexNAc(2)Hex(6) % 1378.4757	1378.48	(1e+03,1.5e+03]	glycosylation	1	N-glyco_scanranges
HeLa_1p5mg_glyco_450-2000	Q08380	LGALS3BP	Galectin-3-binding protein	398	GLNLTEDTYKPR	GLN[glycan_1355]LTEDTYKPR	fucosylated	HexNAc(3)Hex(3)Fuc(1) % 1241.4545	1241.45	(1e+03,1.5e+03]	glycosylation	1	N-glyco_scanranges
HeLa_1p5mg_glyco_450-2000	P13473	LAMP2	Lysosome-associated membrane glycoprotein 2	257	VASVININPNTTHSTGSCR	VASVININPN[glycan_1152]TTHSTGSCR	fucosylated	HexNAc(2)Hex(3)Fuc(1) % 1038.3751	1038.38	(1e+03,1.5e+03]	glycosylation	1	N-glyco_scanranges
HeLa_1p5mg_glyco_450-2000	Q13444	ADAM15	Disintegrin and metalloproteinase domain-containing protein 15	237	YRDFQHLLNR	YRDFQHLLN[glycan_1655]R	high mannose	HexNAc(2)Hex(7) % 1540.5285	1540.53	(1.5e+03,2e+03]	glycosylation	1	N-glyco_scanranges
HeLa_1p5mg_glyco_450-2000	Q99613	EIF3C	Eukaryotic translation initiation factor 3 subunit C		DFESHITSYK						unmodified	1	N-glyco_scanranges
HeLa_1p5mg_glyco_450-2000	P62424	RPL7A	60S ribosomal protein L7a		KVVNPLFEK						unmodified	1	N-glyco_scanranges
HeLa_1p5mg_glyco_450-2000	P11047	LAMC1	Laminin subunit gamma-1	1395	KIPAINQTITEANEK	KIPAIN[glycan_2725]QTITEANEK	sialylated	HexNAc(6)Hex(5)NeuAc(2) % 2610.9313	2610.93	(2.5e+03,3e+03]	glycosylation	1	N-glyco_scanranges
HeLa_1p5mg_glyco_450-2000	Q9BVK6	TMED9	Transmembrane emp24 domain-containing protein 9	125	FTFTSHTPGEHQICLHSNSTK	FTFTSHTPGEHQICLHSN[glycan_317]STK	small	HexNAc(1) % 203.0794	203.079	(0,500]	glycosylation	1	N-glyco_scanranges
HeLa_1p5mg_glyco_450-2000	Q6YHK3	CD109	CD109 antigen	118	TQDEILFSNSTR	TQDEILFSN[glycan_1655]STR	high mannose	HexNAc(2)Hex(7) % 1540.5285	1540.53	(1.5e+03,2e+03]	glycosylation	1	N-glyco_scanranges
HeLa_1p5mg_glyco_450-2000	P13473	LAMP2	Lysosome-associated membrane glycoprotein 2	257	VASVININPNTTHSTGSCR	VASVININPN[glycan_3266]TTHSTGSCR	sialylated	HexNAc(5)Hex(6)NeuAc(4) % 3152.0955	3152.1	(3e+03,3.5e+03]	glycosylation	1	N-glyco_scanranges
HeLa_1p5mg_glyco_450-2000	P11047	LAMC1	Laminin subunit gamma-1	1395	KIPAINQTITEANEK	KIPAIN[glycan_1817]QTITEANEK	high mannose	HexNAc(2)Hex(8) % 1702.5814	1702.58	(1.5e+03,2e+03]	glycosylation	1	N-glyco_scanranges
HeLa_1p5mg_glyco_450-2000	P18621	RPL17	60S ribosomal protein L17		YSLDPENPTK						unmodified	1	N-glyco_scanranges
HeLa_1p5mg_glyco_450-2000	P62937	PPIA	Peptidyl-prolyl cis-trans isomerase A	133	EGMNIVEAMER	EGMNIVEAM[ox]ER					unmodified	1	N-glyco_scanranges
HeLa_1p5mg_glyco_450-2000	Q9BVK6	TMED9	Transmembrane emp24 domain-containing protein 9	125	FTFTSHTPGEHQICLHSNSTK	FTFTSHTPGEHQICLHSN[glycan_520]STK	small	HexNAc(2) % 406.1588	406.159	(0,500]	glycosylation	1	N-glyco_scanranges
HeLa_1p5mg_glyco_450-2000	Q16881	TXNRD1	Thioredoxin reductase 1, cytoplasmic		KIGLETVGVK						unmodified	1	N-glyco_scanranges
HeLa_1p5mg_glyco_450-2000	P53801	PTTG1IP	Pituitary tumor-transforming gene 1 protein-interacting protein	54	NVSCLWCNTNK	N[glycan_1330]VSCLWCNTNK	high mannose	HexNAc(2)Hex(5) % 1216.4229	1216.42	(1e+03,1.5e+03]	glycosylation	1	N-glyco_scanranges
HeLa_1p5mg_glyco_450-2000	P08962	CD63	CD63 antigen	150	CCGAANYTDWEK	CCGAAN[glycan_3941]YTDWEK	sialylated	HexNAc(8)Hex(10)NeuAc(2) % 3827.3542	3827.35	(3.5e+03,4e+03]	glycosylation	1	N-glyco_scanranges
HeLa_1p5mg_glyco_450-2000	Q9BVK6	TMED9	Transmembrane emp24 domain-containing protein 9	125	FTFTSHTPGEHQICLHSNSTK	FTFTSHTPGEHQICLHSN[glycan_1762]STK	fucosylated	HexNAc(5)Hex(3)Fuc(1) % 1647.6132	1647.61	(1.5e+03,2e+03]	glycosylation	1	N-glyco_scanranges
HeLa_1p5mg_glyco_450-2000	Q07954	LRP1	Prolow-density lipoprotein receptor-related protein 1	446	FNSTEYQVVTR	FN[glycan_1655]STEYQVVTR	high mannose	HexNAc(2)Hex(7) % 1540.5285	1540.53	(1.5e+03,2e+03]	glycosylation	1	N-glyco_scanranges
HeLa_1p5mg_glyco_450-2000	P13473	LAMP2	Lysosome-associated membrane glycoprotein 2	257	VASVININPNTTHSTGSCR	VASVININPN[glycan_2904]TTHSTGSCR	sialylated	HexNAc(6)Hex(7)Fuc(1)NeuAc(1) % 2789.9994	2790	(2.5e+03,3e+03]	glycosylation	1	N-glyco_scanranges
HeLa_1p5mg_glyco_450-2000	P22087	FBL	rRNA 2'-O-methyltransferase fibrillarin		VSISEGDDKIEYR						unmodified	1	N-glyco_scanranges
HeLa_1p5mg_glyco_450-2000	Q9BVX2	TMEM106C	Transmembrane protein 106C	186	SEQLVNFTGK	SEQLVN[glycan_1842]FTGK	fucosylated	HexNAc(3)Hex(6)Fuc(1) % 1727.6130	1727.61	(1.5e+03,2e+03]	glycosylation	1	N-glyco_scanranges
HeLa_1p5mg_glyco_450-2000	P07195	LDHB	L-lactate dehydrogenase B chain		IVVVTAGVR						unmodified	1	N-glyco_scanranges
HeLa_1p5mg_glyco_450-2000	Q9Y4L1	HYOU1	Hypoxia up-regulated protein 1	515	VFGSQNLTTVK	VFGSQN[glycan_1817]LTTVK	high mannose	HexNAc(2)Hex(8) % 1702.5814	1702.58	(1.5e+03,2e+03]	glycosylation	1	N-glyco_scanranges
HeLa_1p5mg_glyco_450-2000	P05023	ATP1A1	Sodium/potassium-transporting ATPase subunit alpha-1		VIMVTGDHPITAK						unmodified	1	N-glyco_scanranges
HeLa_1p5mg_glyco_450-2000	P62081	RPS7	40S ribosomal protein S7		VETFSGVYK						unmodified	1	N-glyco_scanranges
HeLa_1p5mg_glyco_450-2000	Q08380	LGALS3BP	Galectin-3-binding protein	398	YKGLNLTEDTYKPR	YKGLN[glycan_1817]LTEDTYKPR	high mannose	HexNAc(2)Hex(8) % 1702.5814	1702.58	(1.5e+03,2e+03]	glycosylation	1	N-glyco_scanranges
HeLa_1p5mg_glyco_450-2000	P32004	L1CAM	Neural cell adhesion molecule L1	979	THNLTDLSPHLR	THN[glycan_2174]LTDLSPHLR	sialylated	HexNAc(4)Hex(5)Fuc(1)NeuAc(1) % 2059.7350	2059.74	(2e+03,2.5e+03]	glycosylation	1	N-glyco_scanranges
HeLa_1p5mg_glyco_450-2000	P69849	NOMO3	Nodal modulator 3	369	LENITTGTYTIHAQK	LEN[glycan_1979]ITTGTYTIHAQK	high mannose	HexNAc(2)Hex(9) % 1864.6342	1864.63	(1.5e+03,2e+03]	glycosylation	1	N-glyco_scanranges
HeLa_1p5mg_glyco_450-2000	P05141	SLC25A5	ADP/ATP translocase 2		QIFLGGVDKR						unmodified	1	N-glyco_scanranges
HeLa_1p5mg_glyco_450-2000	Q9UBW8	COPS7A	COP9 signalosome complex subunit 7a		HLSVVTLAAK						unmodified	1	N-glyco_scanranges
HeLa_1p5mg_glyco_450-2000	P08648	ITGA5	Integrin alpha-5	773	NLNNSQSDVVSFR	NLN[glycan_1655]NSQSDVVSFR	high mannose	HexNAc(2)Hex(7) % 1540.5285	1540.53	(1.5e+03,2e+03]	glycosylation	1	N-glyco_scanranges
HeLa_1p5mg_glyco_450-2000	P32004	L1CAM	Neural cell adhesion molecule L1	979	THNLTDLSPHLR	THN[glycan_2190]LTDLSPHLR	sialylated	HexNAc(4)Hex(6)NeuAc(1) % 2075.7299	2075.73	(2e+03,2.5e+03]	glycosylation	1	N-glyco_scanranges
HeLa_1p5mg_glyco_450-2000	Q9BVK6	TMED9	Transmembrane emp24 domain-containing protein 9	125	FTFTSHTPGEHQICLHSNSTK	FTFTSHTPGEHQICLHSN[glycan_1559]STK	fucosylated	HexNAc(4)Hex(3)Fuc(1) % 1444.5339	1444.53	(1e+03,1.5e+03]	glycosylation	1	N-glyco_scanranges
HeLa_1p5mg_glyco_450-2000	P35637	FUS	RNA-binding protein FUS		LKGEATVSFDDPPSAK						unmodified	1	N-glyco_scanranges
HeLa_1p5mg_glyco_450-2000	P11047	LAMC1	Laminin subunit gamma-1	1395	KIPAINQTITEANEK	KIPAIN[glycan_1655]QTITEANEK	high mannose	HexNAc(2)Hex(7) % 1540.5285	1540.53	(1.5e+03,2e+03]	glycosylation	1	N-glyco_scanranges
HeLa_1p5mg_glyco_450-2000	Q07954	LRP1	Prolow-density lipoprotein receptor-related protein 1	446	FNSTEYQVVTR	FN[glycan_1940]STEYQVVTR	complex/hybrid	HexNAc(5)Hex(5) % 1825.6610	1825.66	(1.5e+03,2e+03]	glycosylation	1	N-glyco_scanranges
HeLa_1p5mg_glyco_450-2000	P69849	NOMO3	Nodal modulator 3	369	LENITTGTYTIHAQK	LEN[glycan_2141]ITTGTYTIHAQK	high mannose	HexNAc(2)Hex(10) % 2026.6871	2026.69	(2e+03,2.5e+03]	glycosylation	1	N-glyco_scanranges
HeLa_1p5mg_glyco_450-2000	Q9BVX2	TMEM106C	Transmembrane protein 106C	186	SEQLVNFTGK	SEQLVN[glycan_1493]FTGK	high mannose	HexNAc(2)Hex(6) % 1378.4757	1378.48	(1e+03,1.5e+03]	glycosylation	1	N-glyco_scanranges
HeLa_1p5mg_glyco_450-2000	Q07954	LRP1	Prolow-density lipoprotein receptor-related protein 1	446	FNSTEYQVVTR	FN[glycan_1737]STEYQVVTR	complex/hybrid	HexNAc(4)Hex(5) % 1622.5817	1622.58	(1.5e+03,2e+03]	glycosylation	1	N-glyco_scanranges
HeLa_1p5mg_glyco_450-2000	P40429	RPL13A	60S ribosomal protein L13a		YQAVTATLEEK						unmodified	1	N-glyco_scanranges
HeLa_1p5mg_glyco_450-2000	Q5JRA6	MIA3	Transport and Golgi organization protein 1 homolog	589	KIQQESLGSAPLMGDDHPNASR	KIQQESLGSAPLMGDDHPN[glycan_1493]ASR	high mannose	HexNAc(2)Hex(6) % 1378.4757	1378.48	(1e+03,1.5e+03]	glycosylation	1	N-glyco_scanranges
HeLa_1p5mg_glyco_450-2000	P32004	L1CAM	Neural cell adhesion molecule L1	979	THNLTDLSPHLR	THN[glycan_2684]LTDLSPHLR	sialylated	HexNAc(5)Hex(6)NeuAc(2) % 2569.9047	2569.9	(2.5e+03,3e+03]	glycosylation	1	N-glyco_scanranges
HeLa_1p5mg_glyco_450-2000	Q9ULI3	HEG1	Protein HEG homolog 1	592	ISNSSHSEYSSFFHAQTER	ISN[glycan_1817]SSHSEYSSFFHAQTER	high mannose	HexNAc(2)Hex(8) % 1702.5814	1702.58	(1.5e+03,2e+03]	glycosylation	1	N-glyco_scanranges
HeLa_1p5mg_glyco_450-2000	P14384	CPM	Carboxypeptidase M	38	TVAQNYSSVTHLHSIGK	TVAQN[glycan_2539]YSSVTHLHSIGK	sialylated	HexNAc(5)Hex(6)Fuc(1)NeuAc(1) % 2424.8671	2424.87	(2e+03,2.5e+03]	glycosylation	1	N-glyco_scanranges
HeLa_1p5mg_glyco_450-2000	O43921	EFNA2	Ephrin-A2	42	YAVYWNR	YAVYWN[glycan_1655]R	high mannose	HexNAc(2)Hex(7) % 1540.5285	1540.53	(1.5e+03,2e+03]	glycosylation	1	N-glyco_scanranges
HeLa_1p5mg_glyco_450-2000	Q13444	ADAM15	Disintegrin and metalloproteinase domain-containing protein 15	237	YRDFQHLLNR	YRDFQHLLN[glycan_1330]R	high mannose	HexNAc(2)Hex(5) % 1216.4229	1216.42	(1e+03,1.5e+03]	glycosylation	1	N-glyco_scanranges
HeLa_1p5mg_glyco_450-2000	Q8IWA5	SLC44A2	Choline transporter-like protein 2	187	GVLMVGNETTYEDGHGSR	GVLMVGN[glycan_1817]ETTYEDGHGSR	high mannose	HexNAc(2)Hex(8) % 1702.5814	1702.58	(1.5e+03,2e+03]	glycosylation	1	N-glyco_scanranges
HeLa_1p5mg_glyco_450-2000	O00186	STXBP3	Syntaxin-binding protein 3		SAEETFQLSR						unmodified	1	N-glyco_scanranges
HeLa_1p5mg_glyco_450-2000	Q07020	RPL18	60S ribosomal protein L18		TNSTFNQVVLKR						unmodified	1	N-glyco_scanranges
HeLa_1p5mg_glyco_450-2000	P11047	LAMC1	Laminin subunit gamma-1	1395	KIPAINQTITEANEK	KIPAIN[glycan_1493]QTITEANEK	high mannose	HexNAc(2)Hex(6) % 1378.4757	1378.48	(1e+03,1.5e+03]	glycosylation	1	N-glyco_scanranges
HeLa_1p5mg_glyco_450-2000	Q15907	RAB11B	Ras-related protein Rab-11B		AQIWDTAGQER						unmodified	1	N-glyco_scanranges
HeLa_1p5mg_glyco_450-2000	Q5JSH3	WDR44	WD repeat-containing protein 44		HLTPEPDIVASTK						unmodified	1	N-glyco_scanranges
HeLa_1p5mg_glyco_450-2000	Q9Y4D7	PLXND1	Plexin-D1	696	ANFTIYDCSR	AN[glycan_1696]FTIYDCSR	complex/hybrid	HexNAc(3)Hex(6) % 1581.5551	1581.56	(1.5e+03,2e+03]	glycosylation	1	N-glyco_scanranges
HeLa_1p5mg_glyco_450-2000	P07900	HSP90AA1	Heat shock protein HSP 90-alpha	464	YYTSASGDEMVSLK	YYTSASGDEM[ox]VSLK		Mod1: First isotopic peak (PeakApex: 1.0034, Theoretical: 1.0024)			unmodified	1	N-glyco_scanranges
HeLa_1p5mg_glyco_450-2000	P32004	L1CAM	Neural cell adhesion molecule L1	979	THNLTDLSPHLR	THN[glycan_2319]LTDLSPHLR	sialylated	HexNAc(4)Hex(5)NeuAc(2) % 2204.7725	2204.77	(2e+03,2.5e+03]	glycosylation	1	N-glyco_scanranges
HeLa_1p5mg_glyco_450-2000	Q9BVX2	TMEM106C	Transmembrane protein 106C	186	SEQLVNFTGK	SEQLVN[glycan_1696]FTGK	complex/hybrid	HexNAc(3)Hex(6) % 1581.5551	1581.56	(1.5e+03,2e+03]	glycosylation	1	N-glyco_scanranges
HeLa_1p5mg_glyco_450-2000	Q99538	LGMN	Legumain	167	DLNETIHYMYK	DLN[glycan_1979]ETIHYM[ox]YK	high mannose	HexNAc(2)Hex(9) % 1864.6342	1864.63	(1.5e+03,2e+03]	glycosylation	1	N-glyco_scanranges
HeLa_1p5mg_glyco_450-2000	Q9Y4D7	PLXND1	Plexin-D1	696	ANFTIYDCSR	AN[glycan_2319]FTIYDCSR	sialylated	HexNAc(4)Hex(5)NeuAc(2) % 2204.7725	2204.77	(2e+03,2.5e+03]	glycosylation	1	N-glyco_scanranges
HeLa_1p5mg_glyco_450-2000	P69849	NOMO3	Nodal modulator 3	369	LENITTGTYTIHAQK	LEN[glycan_1817]ITTGTYTIHAQK	high mannose	HexNAc(2)Hex(8) % 1702.5814	1702.58	(1.5e+03,2e+03]	glycosylation	1	N-glyco_scanranges
HeLa_1p5mg_glyco_450-2000	P15880	RPS2	40S ribosomal protein S2	227	GCTATLGNFAK	GCTATLGNFAK					unmodified	1	N-glyco_scanranges
HeLa_1p5mg_glyco_450-2000	P05556	ITGB1	Integrin beta-1	669	KDTCTQECSYFNITK	KDTCTQECSYFN[glycan_2248]ITK	fucosylated	HexNAc(5)Hex(6)Fuc(1) % 2133.7717	2133.77	(2e+03,2.5e+03]	glycosylation	1	N-glyco_scanranges
HeLa_1p5mg_glyco_450-2000	P05556	ITGB1	Integrin beta-1	584	CRVCECNPNYTGSACDCSLDTSTCEASNGQICNGR	CRVCECNPN[glycan_1907]YTGSACDCSLDTSTCEASNGQICNGR	sialylated	HexNAc(5)Hex(3)NeuAc(1) % 1792.6508	1792.65	(1.5e+03,2e+03]	glycosylation	1	N-glyco_scanranges
HeLa_1p5mg_glyco_450-2000	P00760		Cationic trypsin	159	CLKAPILSDSSCK	CLKAPILSDSSCK					unmodified	1	N-glyco_scanranges
HeLa_1p5mg_glyco_450-2000	P07602	PSAP	Prosaposin	101	TCDWLPKPNMSASCK	TCDWLPKPN[glycan_1168]MSASCK	high mannose	HexNAc(2)Hex(4) % 1054.3701	1054.37	(1e+03,1.5e+03]	glycosylation	1	N-glyco_scanranges
HeLa_1p5mg_glyco_450-2000	Q29983	MICA	MHC class I polypeptide-related sequence A	210	TVPPMVNVTR	TVPPMVN[glycan_1493]VTR	high mannose	HexNAc(2)Hex(6) % 1378.4757	1378.48	(1e+03,1.5e+03]	glycosylation	1	N-glyco_scanranges
HeLa_1p5mg_glyco_450-2000	P00966	ASS1	Argininosuccinate synthase		MPEFYNR						unmodified	1	N-glyco_scanranges
HeLa_1p5mg_glyco_450-2000	P32004	L1CAM	Neural cell adhesion molecule L1	979	THNLTDLSPHLR	THN[glycan_2377]LTDLSPHLR	sialylated	HexNAc(5)Hex(5)Fuc(1)NeuAc(1) % 2262.8143	2262.81	(2e+03,2.5e+03]	glycosylation	1	N-glyco_scanranges
HeLa_1p5mg_glyco_450-2000	Q8NBL1	POGLUT1	Protein O-glucosyltransferase 1	373	FLSYNVTR	FLSYN[glycan_2141]VTR	high mannose	HexNAc(2)Hex(10) % 2026.6871	2026.69	(2e+03,2.5e+03]	glycosylation	1	N-glyco_scanranges
HeLa_1p5mg_glyco_450-2000	P14625	HSP90B1	Endoplasmin	481	KIADDKYNDTFWK	KIADDKYN[glycan_1979]DTFWK	high mannose	HexNAc(2)Hex(9) % 1864.6342	1864.63	(1.5e+03,2e+03]	glycosylation	1	N-glyco_scanranges
HeLa_1p5mg_glyco_450-2000	P06733	ENO1	Alpha-enolase	358	LAQANGWGVMVSHR	LAQANGWGVM[ox]VSHR					unmodified	1	N-glyco_scanranges
HeLa_1p5mg_glyco_450-2000	Q5JRA6	MIA3	Transport and Golgi organization protein 1 homolog	589	KIQQESLGSAPLMGDDHPNASR	KIQQESLGSAPLMGDDHPN[glycan_317]ASR	small	HexNAc(1) % 203.0794	203.079	(0,500]	glycosylation	1	N-glyco_scanranges
HeLa_1p5mg_glyco_450-2000	P13473	LAMP2	Lysosome-associated membrane glycoprotein 2	49	WQMNFTVR	WQM[ox]N[glycan_1979]FTVR	high mannose	HexNAc(2)Hex(9) % 1864.6342	1864.63	(1.5e+03,2e+03]	glycosylation	1	N-glyco_scanranges
HeLa_1p5mg_glyco_450-2000	O60506	SYNCRIP	Heterogeneous nuclear ribonucleoprotein Q	232	HLGVCISVANNR	HLGVCISVANNR					unmodified	1	N-glyco_scanranges
HeLa_1p5mg_glyco_450-2000	P13473	LAMP2	Lysosome-associated membrane glycoprotein 2	257	VASVININPNTTHSTGSCR	VASVININPN[glycan_3267]TTHSTGSCR	sialylated	HexNAc(5)Hex(6)Fuc(2)NeuAc(3) % 3153.1159	3153.12	(3e+03,3.5e+03]	glycosylation	1	N-glyco_scanranges
HeLa_1p5mg_glyco_450-2000	Q99538	LGMN	Legumain	167	DLNETIHYMYK	DLN[glycan_1981]ETIHYM[ox]YK	complex/hybrid	HexNAc(6)Hex(4) % 1866.6876	1866.69	(1.5e+03,2e+03]	glycosylation	1	N-glyco_scanranges
HeLa_1p5mg_glyco_450-2000	Q9BVK6	TMED9	Transmembrane emp24 domain-containing protein 9	125	FTFTSHTPGEHQICLHSNSTK	FTFTSHTPGEHQICLHSN[glycan_2725]STK	sialylated	HexNAc(6)Hex(5)NeuAc(2) % 2610.9313	2610.93	(2.5e+03,3e+03]	glycosylation	1	N-glyco_scanranges
HeLa_1p5mg_glyco_450-2000	P32004	L1CAM	Neural cell adhesion molecule L1	979	THNLTDLSPHLR	THN[glycan_1809]LTDLSPHLR	sialylated	HexNAc(3)Hex(4)Fuc(1)NeuAc(1) % 1694.6028	1694.6	(1.5e+03,2e+03]	glycosylation	1	N-glyco_scanranges
HeLa_1p5mg_glyco_450-2000	P36871	PGM1	Phosphoglucomutase-1		SGEHDFGAAFDGDGDR						unmodified	1	N-glyco_scanranges
HeLa_1p5mg_glyco_450-2000	P32004	L1CAM	Neural cell adhesion molecule L1	979	THNLTDLSPHLR	THN[glycan_1355]LTDLSPHLR	fucosylated	HexNAc(3)Hex(3)Fuc(1) % 1241.4545	1241.45	(1e+03,1.5e+03]	glycosylation	1	N-glyco_scanranges
HeLa_1p5mg_glyco_450-2000	P02786	TFRC	Transferrin receptor protein 1		DSAQNSVIIVDK						unmodified	1	N-glyco_scanranges
HeLa_1p5mg_glyco_450-2000	Q5JRA6	MIA3	Transport and Golgi organization protein 1 homolog	589	KIQQESLGSAPLMGDDHPNASR	KIQQESLGSAPLMGDDHPN[glycan_1330]ASR	high mannose	HexNAc(2)Hex(5) % 1216.4229	1216.42	(1e+03,1.5e+03]	glycosylation	1	N-glyco_scanranges
HeLa_1p5mg_glyco_450-2000	P32004	L1CAM	Neural cell adhesion molecule L1	979	THNLTDLSPHLR	THN[glycan_2215]LTDLSPHLR	sialylated	HexNAc(5)Hex(4)Fuc(1)NeuAc(1) % 2100.7615	2100.76	(2e+03,2.5e+03]	glycosylation	1	N-glyco_scanranges
HeLa_1p5mg_glyco_450-2000	Q9Y4L1	HYOU1	Hypoxia up-regulated protein 1	515	VFGSQNLTTVK	VFGSQN[glycan_1655]LTTVK	high mannose	HexNAc(2)Hex(7) % 1540.5285	1540.53	(1.5e+03,2e+03]	glycosylation	1	N-glyco_scanranges
HeLa_1p5mg_glyco_450-2000	Q9BVK6	TMED9	Transmembrane emp24 domain-containing protein 9	125	FTFTSHTPGEHQICLHSNSTK	FTFTSHTPGEHQICLHSN[glycan_1518]STK	fucosylated	HexNAc(3)Hex(4)Fuc(1) % 1403.5074	1403.51	(1e+03,1.5e+03]	glycosylation	1	N-glyco_scanranges
HeLa_1p5mg_glyco_450-2000	Q9BVK6	TMED9	Transmembrane emp24 domain-containing protein 9	125	FTFTSHTPGEHQICLHSNSTK	FTFTSHTPGEHQICLHSN[glycan_1534]STK	complex/hybrid	HexNAc(3)Hex(5) % 1419.5023	1419.5	(1e+03,1.5e+03]	glycosylation	1	N-glyco_scanranges
HeLa_1p5mg_glyco_450-2000	Q96RQ1	ERGIC2	Endoplasmic reticulum-Golgi intermediate compartment protein 2	212	GHAHLAALVNHESYNFSHR	GHAHLAALVNHESYN[glycan_1987]FSHR	sialylated	HexNAc(3)Hex(6)NeuAc(1) % 1872.6505	1872.65	(1.5e+03,2e+03]	glycosylation	1	N-glyco_scanranges
HeLa_1p5mg_glyco_450-2000	O15533	TAPBP	Tapasin	104	WASGLTPAQNCPR	WASGLTPAQNCPR					unmodified	1	N-glyco_scanranges
HeLa_1p5mg_glyco_450-2000	Q5JRA6	MIA3	Transport and Golgi organization protein 1 homolog	589	KIQQESLGSAPLMGDDHPNASR	KIQQESLGSAPLMGDDHPN[glycan_1006]ASR	paucimannose	HexNAc(2)Hex(3) % 892.3172	892.317	(500,1e+03]	glycosylation	1	N-glyco_scanranges
HeLa_1p5mg_glyco_450-2000	P60842	EIF4A1	Eukaryotic initiation factor 4A-I		GYDVIAQAQSGTGK						unmodified	1	N-glyco_scanranges
HeLa_1p5mg_glyco_450-2000	P69849	NOMO3	Nodal modulator 3	369	LENITTGTYTIHAQK	LEN[glycan_1655]ITTGTYTIHAQK	high mannose	HexNAc(2)Hex(7) % 1540.5285	1540.53	(1.5e+03,2e+03]	glycosylation	1	N-glyco_scanranges
HeLa_1p5mg_glyco_450-2000	Q8NBN3	TMEM87A	Transmembrane protein 87A	62	NTTIFLK	N[glycan_2132]TTIFLK	sialylated	HexNAc(3)Hex(5)NeuAc(1)NeuGc(1) % 2017.6881	2017.69	(2e+03,2.5e+03]	glycosylation	1	N-glyco_scanranges
HeLa_1p5mg_glyco_450-2000	O00468	AGRN	Agrin	135	NELMLNSSLMR	NELM[ox]LN[glycan_1979]SSLM[ox]R	high mannose	HexNAc(2)Hex(9) % 1864.6342	1864.63	(1.5e+03,2e+03]	glycosylation	1	N-glyco_scanranges
HeLa_1p5mg_glyco_450-2000	Q99538	LGMN	Legumain	167	DLNETIHYMYK	DLN[glycan_1817]ETIHYM[ox]YK	high mannose	HexNAc(2)Hex(8) % 1702.5814	1702.58	(1.5e+03,2e+03]	glycosylation	1	N-glyco_scanranges
HeLa_1p5mg_glyco_450-2000	P60660	MYL6	Myosin light polypeptide 6		ALGQNPTNAEVLK						unmodified	1	N-glyco_scanranges
HeLa_1p5mg_glyco_450-2000	Q96RQ1	ERGIC2	Endoplasmic reticulum-Golgi intermediate compartment protein 2	212	GHAHLAALVNHESYNFSHR	GHAHLAALVNHESYN[glycan_2133]FSHR	sialylated	HexNAc(3)Hex(6)Fuc(1)NeuAc(1) % 2018.7085	2018.71	(2e+03,2.5e+03]	glycosylation	1	N-glyco_scanranges
HeLa_1p5mg_glyco_450-2000	Q13444	ADAM15	Disintegrin and metalloproteinase domain-containing protein 15	237	YRDFQHLLNR	YRDFQHLLN[glycan_1817]R	high mannose	HexNAc(2)Hex(8) % 1702.5814	1702.58	(1.5e+03,2e+03]	glycosylation	1	N-glyco_scanranges
HeLa_1p5mg_glyco_450-2000	P32004	L1CAM	Neural cell adhesion molecule L1	979	THNLTDLSPHLR	THN[glycan_2133]LTDLSPHLR	sialylated	HexNAc(3)Hex(6)Fuc(1)NeuAc(1) % 2018.7085	2018.71	(2e+03,2.5e+03]	glycosylation	1	N-glyco_scanranges
HeLa_1p5mg_glyco_450-2000	Q06481	APLP2	Amyloid-like protein 2	541	RNQSLSLLYK	RN[glycan_2174]QSLSLLYK	sialylated	HexNAc(4)Hex(5)Fuc(1)NeuAc(1) % 2059.7350	2059.74	(2e+03,2.5e+03]	glycosylation	1	N-glyco_scanranges
HeLa_1p5mg_glyco_450-2000	P20851	C4BPB	C4b-binding protein beta chain	71	TLFCNASKEWDNTTTECR	TLFCNASKEWDN[glycan_3841]TTTECR	fucosylated	HexNAc(6)Hex(7)Fuc(1)NeuGc(4) % 3727.2653	3727.27	(3.5e+03,4e+03]	glycosylation	1	N-glyco_scanranges
HeLa_1p5mg_glyco_450-2000	Q6YHK3	CD109	CD109 antigen	118	TQDEILFSNSTR	TQDEILFSN[glycan_1493]STR	high mannose	HexNAc(2)Hex(6) % 1378.4757	1378.48	(1e+03,1.5e+03]	glycosylation	1	N-glyco_scanranges
HeLa_1p5mg_glyco_450-2000	P23142	FBLN1	Fibulin-1	98	CATPHGDNASLEATFVK	CATPHGDN[glycan_2141]ASLEATFVK	high mannose	HexNAc(2)Hex(10) % 2026.6871	2026.69	(2e+03,2.5e+03]	glycosylation	1	N-glyco_scanranges
HeLa_1p5mg_glyco_450-2000	Q9Y2C2	UST	Uronyl 2-sulfotransferase	84	QYLGNSTYLDDHGPPPSK	QYLGN[glycan_1842]STYLDDHGPPPSK	fucosylated	HexNAc(3)Hex(6)Fuc(1) % 1727.6130	1727.61	(1.5e+03,2e+03]	glycosylation	1	N-glyco_scanranges
HeLa_1p5mg_glyco_450-2000	Q9BVK6	TMED9	Transmembrane emp24 domain-containing protein 9	125	FTFTSHTPGEHQICLHSNSTK	FTFTSHTPGEHQICLHSN[glycan_1866]STK	sialylated	HexNAc(4)Hex(4)NeuAc(1) % 1751.6242	1751.62	(1.5e+03,2e+03]	glycosylation	1	N-glyco_scanranges
HeLa_1p5mg_glyco_450-2000	Q99623	PHB2	Prohibitin-2	107	VLSRPNAQELPSMYQR	VLSRPNAQELPSM[ox]YQR					unmodified	1	N-glyco_scanranges
HeLa_1p5mg_glyco_450-2000	P05556	ITGB1	Integrin beta-1		SGEPQTFTLK						unmodified	1	N-glyco_scanranges
HeLa_1p5mg_glyco_450-2000	Q8NBL1	POGLUT1	Protein O-glucosyltransferase 1	373	FLSYNVTR	FLSYN[glycan_1979]VTR	high mannose	HexNAc(2)Hex(9) % 1864.6342	1864.63	(1.5e+03,2e+03]	glycosylation	1	N-glyco_scanranges
HeLa_1p5mg_glyco_450-2000	P13473	LAMP2	Lysosome-associated membrane glycoprotein 2	257	VASVININPNTTHSTGSCR	VASVININPN[glycan_2902]TTHSTGSCR	sialylated	HexNAc(4)Hex(5)Fuc(2)NeuAc(3) % 2787.9837	2787.98	(2.5e+03,3e+03]	glycosylation	1	N-glyco_scanranges
HeLa_1p5mg_glyco_450-2000	O00754	MAN2B1	Lysosomal alpha-mannosidase	367	ANLTWSVK	AN[glycan_1330]LTWSVK	high mannose	HexNAc(2)Hex(5) % 1216.4229	1216.42	(1e+03,1.5e+03]	glycosylation	1	N-glyco_scanranges
HeLa_1p5mg_glyco_450-2000	P69849	NOMO3	Nodal modulator 3	369	LENITTGTYTIHAQK	LEN[glycan_2207]ITTGTYTIHAQK	fucosylated	HexNAc(4)Hex(7)Fuc(1) % 2092.7452	2092.75	(2e+03,2.5e+03]	glycosylation	1	N-glyco_scanranges
HeLa_1p5mg_glyco_450-2000	P14384	CPM	Carboxypeptidase M	38	TVAQNYSSVTHLHSIGK	TVAQN[glycan_2319]YSSVTHLHSIGK	sialylated	HexNAc(4)Hex(5)NeuAc(2) % 2204.7725	2204.77	(2e+03,2.5e+03]	glycosylation	1	N-glyco_scanranges
HeLa_1p5mg_glyco_450-2000	P14625	HSP90B1	Endoplasmin	481	KIADDKYNDTFWK	KIADDKYN[glycan_1817]DTFWK	high mannose	HexNAc(2)Hex(8) % 1702.5814	1702.58	(1.5e+03,2e+03]	glycosylation	1	N-glyco_scanranges
HeLa_1p5mg_glyco_450-2000	P13473	LAMP2	Lysosome-associated membrane glycoprotein 2	257	VASVININPNTTHSTGSCR	VASVININPN[glycan_2901]TTHSTGSCR	sialylated	HexNAc(4)Hex(5)NeuAc(4) % 2786.9634	2786.96	(2.5e+03,3e+03]	glycosylation	1	N-glyco_scanranges
HeLa_1p5mg_glyco_450-2000	Q5JRA6	MIA3	Transport and Golgi organization protein 1 homolog	589	KIQQESLGSAPLMGDDHPNASR	KIQQESLGSAPLMGDDHPN[glycan_1168]ASR	high mannose	HexNAc(2)Hex(4) % 1054.3701	1054.37	(1e+03,1.5e+03]	glycosylation	1	N-glyco_scanranges
HeLa_1p5mg_glyco_450-2000	Q96RQ1	ERGIC2	Endoplasmic reticulum-Golgi intermediate compartment protein 2	212	GHAHLAALVNHESYNFSHR	GHAHLAALVNHESYN[glycan_1842]FSHR	fucosylated	HexNAc(3)Hex(6)Fuc(1) % 1727.6130	1727.61	(1.5e+03,2e+03]	glycosylation	1	N-glyco_scanranges
HeLa_1p5mg_glyco_450-2000	P21333	FLNA	Filamin-A		YNEQHVPGSPFTAR						unmodified	1	N-glyco_scanranges
HeLa_1p5mg_glyco_450-2000	P23142	FBLN1	Fibulin-1	98	CATPHGDNASLEATFVK	CATPHGDN[glycan_1979]ASLEATFVK	high mannose	HexNAc(2)Hex(9) % 1864.6342	1864.63	(1.5e+03,2e+03]	glycosylation	1	N-glyco_scanranges
HeLa_1p5mg_glyco_450-2000	P40939	HADHA	Trifunctional enzyme subunit alpha, mitochondrial		DTSASAVAVGLK						unmodified	1	N-glyco_scanranges
HeLa_1p5mg_glyco_450-2000	P13473	LAMP2	Lysosome-associated membrane glycoprotein 2	257	VASVININPNTTHSTGSCR	VASVININPN[glycan_2555]TTHSTGSCR	sialylated	HexNAc(5)Hex(7)NeuAc(1) % 2440.8620	2440.86	(2e+03,2.5e+03]	glycosylation	1	N-glyco_scanranges
HeLa_1p5mg_glyco_450-2000	P50990	CCT8	T-complex protein 1 subunit theta		AIADTGANVVVTGGK						unmodified	1	N-glyco_scanranges
HeLa_1p5mg_glyco_450-2000	P13010	XRCC5	X-ray repair cross-complementing protein 5		TWTVVDAK						unmodified	1	N-glyco_scanranges
HeLa_1p5mg_glyco_450-2000	Q96RQ1	ERGIC2	Endoplasmic reticulum-Golgi intermediate compartment protein 2	212	GHAHLAALVNHESYNFSHR	GHAHLAALVNHESYN[glycan_1841]FSHR	complex/hybrid	HexNAc(3)Hex(5)NeuGc(1) % 1726.5927	1726.59	(1.5e+03,2e+03]	glycosylation	1	N-glyco_scanranges
HeLa_1p5mg_glyco_450-2000	O43921	EFNA2	Ephrin-A2	42	YAVYWNR	YAVYWN[glycan_1493]R	high mannose	HexNAc(2)Hex(6) % 1378.4757	1378.48	(1e+03,1.5e+03]	glycosylation	1	N-glyco_scanranges
HeLa_1p5mg_glyco_450-2000	P49821	NDUFV1	NADH dehydrogenase [ubiquinone] flavoprotein 1, mitochondrial		EAYEAGLIGK						unmodified	1	N-glyco_scanranges
HeLa_1p5mg_glyco_450-2000	Q96RQ1	ERGIC2	Endoplasmic reticulum-Golgi intermediate compartment protein 2	212	GHAHLAALVNHESYNFSHR	GHAHLAALVNHESYN[glycan_2028]FSHR	sialylated	HexNAc(4)Hex(5)NeuAc(1) % 1913.6771	1913.68	(1.5e+03,2e+03]	glycosylation	1	N-glyco_scanranges
HeLa_1p5mg_glyco_450-2000	P62314	SNRPD1	Small nuclear ribonucleoprotein Sm D1	20	NGTQVHGTITGVDVSMNTHLK	NGTQVHGTITGVDVSM[ox]NTHLK					unmodified	1	N-glyco_scanranges
HeLa_1p5mg_glyco_450-2000	Q99538	LGMN	Legumain	167	DLNETIHYMYK	DLN[glycan_1655]ETIHYM[ox]YK	high mannose	HexNAc(2)Hex(7) % 1540.5285	1540.53	(1.5e+03,2e+03]	glycosylation	1	N-glyco_scanranges
HeLa_1p5mg_glyco_450-2000	O75534	CSDE1	Cold shock domain-containing protein E1		VGDDVEFEVSSDRR			Mod1: Unannotated mass-shift 1.0394 (PeakApex: 1.0394)			unmodified	1	N-glyco_scanranges
HeLa_1p5mg_glyco_450-2000	Q96QE2	SLC2A13	Proton myo-inositol cotransporter	433	ITFKPIAPSGQNATCTR	ITFKPIAPSGQN[glycan_1817]ATCTR	high mannose	HexNAc(2)Hex(8) % 1702.5814	1702.58	(1.5e+03,2e+03]	glycosylation	1	N-glyco_scanranges
HeLa_1p5mg_glyco_450-2000	Q96PQ0	SORCS2	VPS10 domain-containing receptor SorCS2	830	AMYVNLTLTGEPIRHR	AM[ox]YVN[glycan_1817]LTLTGEPIRHR	high mannose	HexNAc(2)Hex(8) % 1702.5814	1702.58	(1.5e+03,2e+03]	glycosylation	1	N-glyco_scanranges
HeLa_1p5mg_glyco_450-2000	Q9Y4D7	PLXND1	Plexin-D1	696	ANFTIYDCSR	AN[glycan_1330]FTIYDCSR	high mannose	HexNAc(2)Hex(5) % 1216.4229	1216.42	(1e+03,1.5e+03]	glycosylation	1	N-glyco_scanranges
HeLa_1p5mg_glyco_450-2000	Q92542	NCSTN	Nicastrin	435	NISGVVLADHSGAFHNK	N[glycan_1979]ISGVVLADHSGAFHNK	high mannose	HexNAc(2)Hex(9) % 1864.6342	1864.63	(1.5e+03,2e+03]	glycosylation	1	N-glyco_scanranges
HeLa_1p5mg_glyco_450-2000	P14384	CPM	Carboxypeptidase M	38	TVAQNYSSVTHLHSIGK	TVAQN[glycan_2174]YSSVTHLHSIGK	sialylated	HexNAc(4)Hex(5)Fuc(1)NeuAc(1) % 2059.7350	2059.74	(2e+03,2.5e+03]	glycosylation	1	N-glyco_scanranges
HeLa_1p5mg_glyco_450-2000	Q13563	PKD2	Polycystin-2	362	NGTAWIYTSEK	N[glycan_1493]GTAWIYTSEK	high mannose	HexNAc(2)Hex(6) % 1378.4757	1378.48	(1e+03,1.5e+03]	glycosylation	1	N-glyco_scanranges
HeLa_1p5mg_glyco_450-2000	P13473	LAMP2	Lysosome-associated membrane glycoprotein 2	257	VASVININPNTTHSTGSCR	VASVININPN[glycan_3050]TTHSTGSCR	sialylated	HexNAc(6)Hex(7)Fuc(2)NeuAc(1) % 2936.0573	2936.06	(2.5e+03,3e+03]	glycosylation	1	N-glyco_scanranges
HeLa_1p5mg_glyco_450-2000	Q7Z7H5	TMED4	Transmembrane emp24 domain-containing protein 4	117	FTFTSHTPGDHQICLHSNSTR	FTFTSHTPGDHQICLHSN[glycan_2086]STR	fucosylated	HexNAc(5)Hex(5)Fuc(1) % 1971.7189	1971.72	(1.5e+03,2e+03]	glycosylation	1	N-glyco_scanranges
HeLa_1p5mg_glyco_450-2000	P23142	FBLN1	Fibulin-1	98	CATPHGDNASLEATFVK	CATPHGDN[glycan_1817]ASLEATFVK	high mannose	HexNAc(2)Hex(8) % 1702.5814	1702.58	(1.5e+03,2e+03]	glycosylation	1	N-glyco_scanranges
HeLa_1p5mg_glyco_450-2000	Q04721	NOTCH2	Neurogenic locus notch homolog protein 2	46	DGYEPCVNEGMCVTYHNGTGYCK	DGYEPCVNEGM[ox]CVTYHN[glycan_1817]GTGYCK	high mannose	HexNAc(2)Hex(8) % 1702.5814	1702.58	(1.5e+03,2e+03]	glycosylation	1	N-glyco_scanranges
HeLa_1p5mg_glyco_450-2000	P13473	LAMP2	Lysosome-associated membrane glycoprotein 2	257	VASVININPNTTHSTGSCR	VASVININPN[glycan_3049]TTHSTGSCR	sialylated	HexNAc(6)Hex(7)NeuAc(2) % 2935.0369	2935.04	(2.5e+03,3e+03]	glycosylation	1	N-glyco_scanranges
HeLa_1p5mg_glyco_450-2000	Q92542	NCSTN	Nicastrin	417	RPNQSQPLPPSSLQR	RPN[glycan_3779]QSQPLPPSSLQR	sialylated	HexNAc(8)Hex(9)NeuAc(2) % 3665.3013	3665.3	(3.5e+03,4e+03]	glycosylation	1	N-glyco_scanranges
HeLa_1p5mg_glyco_450-2000	Q92542	NCSTN	Nicastrin	435	NISGVVLADHSGAFHNK	N[glycan_2141]ISGVVLADHSGAFHNK	high mannose	HexNAc(2)Hex(10) % 2026.6871	2026.69	(2e+03,2.5e+03]	glycosylation	1	N-glyco_scanranges
HeLa_1p5mg_glyco_450-2000	P52594	AGFG1	Arf-GAP domain and FG repeat-containing protein 1		SSSADFGTFNTSQSHQTASAVSK						unmodified	1	N-glyco_scanranges
HeLa_1p5mg_glyco_450-2000	Q08380	LGALS3BP	Galectin-3-binding protein	398	GLNLTEDTYKPR	GLN[glycan_1006]LTEDTYKPR	paucimannose	HexNAc(2)Hex(3) % 892.3172	892.317	(500,1e+03]	glycosylation	1	N-glyco_scanranges
HeLa_1p5mg_glyco_450-2000	Q8NBI5	SLC43A3	Solute carrier family 43 member 3	56	DLCGPDAGPIGNATGQADCK	DLCGPDAGPIGN[glycan_1979]ATGQADCK	high mannose	HexNAc(2)Hex(9) % 1864.6342	1864.63	(1.5e+03,2e+03]	glycosylation	1	N-glyco_scanranges
HeLa_1p5mg_glyco_450-2000	Q96AE4	FUBP1	Far upstream element-binding protein 1	146	SCMLTGTPESVQSAK	SCMLTGTPESVQSAK					unmodified	1	N-glyco_scanranges
HeLa_1p5mg_glyco_450-2000	P14384	CPM	Carboxypeptidase M	38	TVAQNYSSVTHLHSIGK	TVAQN[glycan_2377]YSSVTHLHSIGK	sialylated	HexNAc(5)Hex(5)Fuc(1)NeuAc(1) % 2262.8143	2262.81	(2e+03,2.5e+03]	glycosylation	1	N-glyco_scanranges
HeLa_1p5mg_glyco_450-2000	P11117	ACP2	Lysosomal acid phosphatase	92	YHGFLNTSYHR	YHGFLN[glycan_3121]TSYHR	sialylated	HexNAc(5)Hex(6)Fuc(1)NeuAc(3) % 3007.0580	3007.06	(3e+03,3.5e+03]	glycosylation	1	N-glyco_scanranges
HeLa_1p5mg_glyco_450-2000	Q6DKI1	RPL7L1	60S ribosomal protein L7-like 1		HSLAFVVR						unmodified	1	N-glyco_scanranges
HeLa_1p5mg_glyco_450-2000	Q6YHK3	CD109	CD109 antigen	118	TQDEILFSNSTR	TQDEILFSN[glycan_1737]STR	complex/hybrid	HexNAc(4)Hex(5) % 1622.5817	1622.58	(1.5e+03,2e+03]	glycosylation	1	N-glyco_scanranges
HeLa_1p5mg_glyco_450-2000	O75643	SNRNP200	U5 small nuclear ribonucleoprotein 200 kDa helicase		YVHLFPK						unmodified	1	N-glyco_scanranges
HeLa_1p5mg_glyco_450-2000	Q7Z7H5	TMED4	Transmembrane emp24 domain-containing protein 4	117	FTFTSHTPGDHQICLHSNSTR	FTFTSHTPGDHQICLHSN[glycan_1979]STR	high mannose	HexNAc(2)Hex(9) % 1864.6342	1864.63	(1.5e+03,2e+03]	glycosylation	1	N-glyco_scanranges
HeLa_1p5mg_glyco_450-2000	P35637	FUS	RNA-binding protein FUS		GEATVSFDDPPSAK						unmodified	1	N-glyco_scanranges
HeLa_1p5mg_glyco_450-2000	P13473	LAMP2	Lysosome-associated membrane glycoprotein 2	49	WQMNFTVR	WQM[ox]N[glycan_1655]FTVR	high mannose	HexNAc(2)Hex(7) % 1540.5285	1540.53	(1.5e+03,2e+03]	glycosylation	1	N-glyco_scanranges
HeLa_1p5mg_glyco_450-2000	Q9BVK6	TMED9	Transmembrane emp24 domain-containing protein 9	125	FTFTSHTPGEHQICLHSNSTK	FTFTSHTPGEHQICLHSN[glycan_1355]STK	fucosylated	HexNAc(3)Hex(3)Fuc(1) % 1241.4545	1241.45	(1e+03,1.5e+03]	glycosylation	1	N-glyco_scanranges
HeLa_1p5mg_glyco_450-2000	P32004	L1CAM	Neural cell adhesion molecule L1	979	THNLTDLSPHLR	THN[glycan_2393]LTDLSPHLR	sialylated	HexNAc(5)Hex(6)NeuAc(1) % 2278.8092	2278.81	(2e+03,2.5e+03]	glycosylation	1	N-glyco_scanranges
HeLa_1p5mg_glyco_450-2000	Q92542	NCSTN	Nicastrin	435	NISGVVLADHSGAFHNK	N[glycan_1493]ISGVVLADHSGAFHNK	high mannose	HexNAc(2)Hex(6) % 1378.4757	1378.48	(1e+03,1.5e+03]	glycosylation	1	N-glyco_scanranges
HeLa_1p5mg_glyco_450-2000	Q05682	CALD1	Caldesmon		SAKPTKPAASDLPVPAEGVR						unmodified	1	N-glyco_scanranges
HeLa_1p5mg_glyco_450-2000	Q9Y4L1	HYOU1	Hypoxia up-regulated protein 1	515	VFGSQNLTTVK	VFGSQN[glycan_1493]LTTVK	high mannose	HexNAc(2)Hex(6) % 1378.4757	1378.48	(1e+03,1.5e+03]	glycosylation	1	N-glyco_scanranges
HeLa_1p5mg_glyco_450-2000	Q92542	NCSTN	Nicastrin	435	NISGVVLADHSGAFHNK	N[glycan_317]ISGVVLADHSGAFHNK	small	HexNAc(1) % 203.0794	203.079	(0,500]	glycosylation	1	N-glyco_scanranges
HeLa_1p5mg_glyco_450-2000	P32004	L1CAM	Neural cell adhesion molecule L1	979	THNLTDLSPHLR	THN[glycan_2813]LTDLSPHLR	sialylated	HexNAc(5)Hex(5)NeuAc(3) % 2698.9473	2698.95	(2.5e+03,3e+03]	glycosylation	1	N-glyco_scanranges
HeLa_1p5mg_glyco_450-2000	Q8NBL1	POGLUT1	Protein O-glucosyltransferase 1	373	FLSYNVTR	FLSYN[glycan_1817]VTR	high mannose	HexNAc(2)Hex(8) % 1702.5814	1702.58	(1.5e+03,2e+03]	glycosylation	1	N-glyco_scanranges
HeLa_1p5mg_glyco_450-2000	P21333	FLNA	Filamin-A	1452	CSGPGLSPGMVR	CSGPGLSPGMVR					unmodified	1	N-glyco_scanranges
HeLa_1p5mg_glyco_450-2000	P63244	RACK1	Receptor of activated protein C kinase 1	175	VWNLANCK	VWNLANCK					unmodified	1	N-glyco_scanranges
HeLa_1p5mg_glyco_450-2000	P11047	LAMC1	Laminin subunit gamma-1	1395	KIPAINQTITEANEK	KIPAIN[glycan_2175]QTITEANEK	sialylated	HexNAc(4)Hex(5)Fuc(1)NeuAc(1) % 2059.7350	2059.74	(2e+03,2.5e+03]	glycosylation	1	N-glyco_scanranges
HeLa_1p5mg_glyco_450-2000	P35579	MYH9	Myosin-9	693	CNGVLEGIR	CNGVLEGIR					unmodified	1	N-glyco_scanranges
HeLa_1p5mg_glyco_450-2000	Q92542	NCSTN	Nicastrin	435	NISGVVLADHSGAFHNK	N[glycan_1168]ISGVVLADHSGAFHNK	high mannose	HexNAc(2)Hex(4) % 1054.3701	1054.37	(1e+03,1.5e+03]	glycosylation	1	N-glyco_scanranges
HeLa_1p5mg_glyco_450-2000	Q7Z7H5	TMED4	Transmembrane emp24 domain-containing protein 4	117	FTFTSHTPGDHQICLHSNSTR	FTFTSHTPGDHQICLHSN[glycan_2141]STR	high mannose	HexNAc(2)Hex(10) % 2026.6871	2026.69	(2e+03,2.5e+03]	glycosylation	1	N-glyco_scanranges
HeLa_1p5mg_glyco_450-2000	P13797	PLS3	Plastin-3	458	KLENCNYAVELGK	KLENCNYAVELGK					unmodified	1	N-glyco_scanranges
HeLa_1p5mg_glyco_450-2000	Q9BVK6	TMED9	Transmembrane emp24 domain-containing protein 9	125	FTFTSHTPGEHQICLHSNSTK	FTFTSHTPGEHQICLHSN[glycan_990]STK	fucosylated	HexNAc(2)Hex(2)Fuc(1) % 876.3223	876.322	(500,1e+03]	glycosylation	1	N-glyco_scanranges
HeLa_1p5mg_glyco_450-2000	Q92542	NCSTN	Nicastrin	435	NISGVVLADHSGAFHNK	N[glycan_844]ISGVVLADHSGAFHNK	paucimannose	HexNAc(2)Hex(2) % 730.2644	730.264	(500,1e+03]	glycosylation	1	N-glyco_scanranges
HeLa_1p5mg_glyco_450-2000	Q8NBN3	TMEM87A	Transmembrane protein 87A	62	NTTIFLK	N[glycan_1825]TTIFLK	sialylated	HexNAc(3)Hex(5)NeuAc(1) % 1710.5977	1710.6	(1.5e+03,2e+03]	glycosylation	1	N-glyco_scanranges
HeLa_1p5mg_glyco_450-2000	Q92542	NCSTN	Nicastrin	435	NISGVVLADHSGAFHNK	N[glycan_682]ISGVVLADHSGAFHNK	paucimannose	HexNAc(2)Hex(1) % 568.2116	568.212	(500,1e+03]	glycosylation	1	N-glyco_scanranges
HeLa_1p5mg_glyco_450-2000	Q8TCT8	SPPL2A	Signal peptide peptidase-like 2A	149	DMNQTLGDNITVK	DMN[glycan_2531]QTLGDNITVK	fucosylated	HexNAc(4)Hex(9)Fuc(1) % 2416.8509	2416.85	(2e+03,2.5e+03]	glycosylation	1	N-glyco_scanranges
HeLa_1p5mg_glyco_450-2000	Q96RQ1	ERGIC2	Endoplasmic reticulum-Golgi intermediate compartment protein 2	212	GHAHLAALVNHESYNFSHR	GHAHLAALVNHESYN[glycan_1825]FSHR	sialylated	HexNAc(3)Hex(5)NeuAc(1) % 1710.5977	1710.6	(1.5e+03,2e+03]	glycosylation	1	N-glyco_scanranges
HeLa_1p5mg_glyco_450-2000	P69849	NOMO3	Nodal modulator 3	369	LENITTGTYTIHAQK	LEN[glycan_2456]ITTGTYTIHAQK	fucosylated	HexNAc(3)Hex(6)Fuc(1)NeuGc(2) % 2341.7937	2341.79	(2e+03,2.5e+03]	glycosylation	1	N-glyco_scanranges
HeLa_1p5mg_glyco_450-2000	Q9NZQ3	NCKIPSD	NCK-interacting protein with SH3 domain		RGPSASSVAVMTSSTSDHHLDAAAAR						unmodified	1	N-glyco_scanranges
HeLa_1p5mg_glyco_450-2000	Q96RQ1	ERGIC2	Endoplasmic reticulum-Golgi intermediate compartment protein 2	212	GHAHLAALVNHESYNFSHR	GHAHLAALVNHESYN[glycan_1971]FSHR	sialylated	HexNAc(3)Hex(5)Fuc(1)NeuAc(1) % 1856.6557	1856.66	(1.5e+03,2e+03]	glycosylation	1	N-glyco_scanranges
HeLa_1p5mg_glyco_450-2000	Q92542	NCSTN	Nicastrin	435	NISGVVLADHSGAFHNK	N[glycan_1655]ISGVVLADHSGAFHNK	high mannose	HexNAc(2)Hex(7) % 1540.5285	1540.53	(1.5e+03,2e+03]	glycosylation	1	N-glyco_scanranges
HeLa_1p5mg_glyco_450-2000	Q92542	NCSTN	Nicastrin	435	NISGVVLADHSGAFHNK	N[glycan_1006]ISGVVLADHSGAFHNK	paucimannose	HexNAc(2)Hex(3) % 892.3172	892.317	(500,1e+03]	glycosylation	1	N-glyco_scanranges
HeLa_1p5mg_glyco_450-2000	P20851	C4BPB	C4b-binding protein beta chain	71	TLFCNASKEWDNTTTECR	TLFCNASKEWDN[glycan_3521]TTTECR	complex/hybrid	HexNAc(8)Hex(11) % 3407.2161	3407.22	(3e+03,3.5e+03]	glycosylation	1	N-glyco_scanranges
HeLa_1p5mg_glyco_450-2000	Q29983	MICA	MHC class I polypeptide-related sequence A	210	TVPPMVNVTR	TVPPMVN[glycan_1696]VTR	complex/hybrid	HexNAc(3)Hex(6) % 1581.5551	1581.56	(1.5e+03,2e+03]	glycosylation	1	N-glyco_scanranges
HeLa_1p5mg_glyco_450-2000	Q8NBI5	SLC43A3	Solute carrier family 43 member 3	56	DLCGPDAGPIGNATGQADCK	DLCGPDAGPIGN[glycan_1817]ATGQADCK	high mannose	HexNAc(2)Hex(8) % 1702.5814	1702.58	(1.5e+03,2e+03]	glycosylation	1	N-glyco_scanranges
HeLa_1p5mg_glyco_450-2000	P11117	ACP2	Lysosomal acid phosphatase	92	YHGFLNTSYHR	YHGFLN[glycan_3123]TSYHR	sialylated	HexNAc(7)Hex(8)NeuAc(1) % 3009.0737	3009.07	(3e+03,3.5e+03]	glycosylation	1	N-glyco_scanranges
HeLa_1p5mg_glyco_450-2000	Q92542	NCSTN	Nicastrin	435	NISGVVLADHSGAFHNK	N[glycan_1817]ISGVVLADHSGAFHNK	high mannose	HexNAc(2)Hex(8) % 1702.5814	1702.58	(1.5e+03,2e+03]	glycosylation	1	N-glyco_scanranges
HeLa_1p5mg_glyco_450-2000	Q7Z7H5	TMED4	Transmembrane emp24 domain-containing protein 4	117	FTFTSHTPGDHQICLHSNSTR	FTFTSHTPGDHQICLHSN[glycan_1817]STR	high mannose	HexNAc(2)Hex(8) % 1702.5814	1702.58	(1.5e+03,2e+03]	glycosylation	1	N-glyco_scanranges
HeLa_1p5mg_glyco_450-2000	Q06830	PRDX1	Peroxiredoxin-1		ATAVMPDGQFK						unmodified	1	N-glyco_scanranges
HeLa_1p5mg_glyco_450-2000	Q7Z7H5	TMED4	Transmembrane emp24 domain-containing protein 4	117	FTFTSHTPGDHQICLHSNSTR	FTFTSHTPGDHQICLHSN[glycan_1493]STR	high mannose	HexNAc(2)Hex(6) % 1378.4757	1378.48	(1e+03,1.5e+03]	glycosylation	1	N-glyco_scanranges
HeLa_1p5mg_glyco_450-2000	P29401	TKT	Transketolase	186	LGQSDPAPLQHQMDIYQK	LGQSDPAPLQHQM[ox]DIYQK					unmodified	1	N-glyco_scanranges
HeLa_1p5mg_glyco_450-2000	Q9BVX2	TMEM106C	Transmembrane protein 106C	186	SEQLVNFTGK	SEQLVN[glycan_1330]FTGK	high mannose	HexNAc(2)Hex(5) % 1216.4229	1216.42	(1e+03,1.5e+03]	glycosylation	1	N-glyco_scanranges
HeLa_1p5mg_glyco_450-2000	Q29983	MICA	MHC class I polypeptide-related sequence A	210	TVPPMVNVTR	TVPPMVN[glycan_1330]VTR	high mannose	HexNAc(2)Hex(5) % 1216.4229	1216.42	(1e+03,1.5e+03]	glycosylation	1	N-glyco_scanranges
HeLa_1p5mg_glyco_450-2000	O00468	AGRN	Agrin	135	NELMLNSSLMR	NELM[ox]LN[glycan_1817]SSLM[ox]R	high mannose	HexNAc(2)Hex(8) % 1702.5814	1702.58	(1.5e+03,2e+03]	glycosylation	1	N-glyco_scanranges
HeLa_1p5mg_glyco_450-2000	Q92542	NCSTN	Nicastrin	435	NISGVVLADHSGAFHNK	N[glycan_1330]ISGVVLADHSGAFHNK	high mannose	HexNAc(2)Hex(5) % 1216.4229	1216.42	(1e+03,1.5e+03]	glycosylation	1	N-glyco_scanranges
HeLa_1p5mg_glyco_450-2000	P54802	NAGLU	Alpha-N-acetylglucosaminidase	261	VFPQVNVTK	VFPQVN[glycan_2141]VTK	high mannose	HexNAc(2)Hex(10) % 2026.6871	2026.69	(2e+03,2.5e+03]	glycosylation	1	N-glyco_scanranges
HeLa_1p5mg_glyco_450-2000	P00966	ASS1	Argininosuccinate synthase		NDLMEYAK						unmodified	1	N-glyco_scanranges
HeLa_1p5mg_glyco_450-2000	O75694	NUP155	Nuclear pore complex protein Nup155		NSQFAGGPLGNPNTTAK			Mod1: First isotopic peak (PeakApex: 1.0034, Theoretical: 1.0024)			unmodified	1	N-glyco_scanranges
HeLa_1p5mg_glyco_450-2000	Q9H0A0	NAT10	RNA cytidine acetyltransferase		ILIENGVAER						unmodified	1	N-glyco_scanranges
HeLa_1p5mg_glyco_450-2000	Q7Z7H5	TMED4	Transmembrane emp24 domain-containing protein 4	117	FTFTSHTPGDHQICLHSNSTR	FTFTSHTPGDHQICLHSN[glycan_1655]STR	high mannose	HexNAc(2)Hex(7) % 1540.5285	1540.53	(1.5e+03,2e+03]	glycosylation	1	N-glyco_scanranges
HeLa_1p5mg_glyco_450-2000	Q7Z7H5	TMED4	Transmembrane emp24 domain-containing protein 4	117	FTFTSHTPGDHQICLHSNSTR	FTFTSHTPGDHQICLHSN[glycan_1330]STR	high mannose	HexNAc(2)Hex(5) % 1216.4229	1216.42	(1e+03,1.5e+03]	glycosylation	1	N-glyco_scanranges
HeLa_1p5mg_glyco_450-2000	P38919	EIF4A3	Eukaryotic initiation factor 4A-III		KGVAINFVK						unmodified	1	N-glyco_scanranges
HeLa_1p5mg_glyco_450-2000	P63167	DYNLL1	Dynein light chain 1, cytoplasmic	48	KYNPTWHCIVGR	KYNPTWHCIVGR		Mod1: Deamidation (PeakApex: 0.9842, Theoretical: 0.9840)			unmodified	1	N-glyco_scanranges
HeLa_1p5mg_glyco_450-2000	Q7Z7H5	TMED4	Transmembrane emp24 domain-containing protein 4	117	FTFTSHTPGDHQICLHSNSTR	FTFTSHTPGDHQICLHSN[glycan_1168]STR	high mannose	HexNAc(2)Hex(4) % 1054.3701	1054.37	(1e+03,1.5e+03]	glycosylation	1	N-glyco_scanranges
HeLa_1p5mg_glyco_450-2000	P23142	FBLN1	Fibulin-1	98	CATPHGDNASLEATFVK	CATPHGDN[glycan_1655]ASLEATFVK	high mannose	HexNAc(2)Hex(7) % 1540.5285	1540.53	(1.5e+03,2e+03]	glycosylation	1	N-glyco_scanranges
HeLa_1p5mg_glyco_450-2000	O75694	NUP155	Nuclear pore complex protein Nup155		NSQFAGGPLGNPNTTAK						unmodified	1	N-glyco_scanranges
HeLa_1p5mg_glyco_450-2000	Q9UMF0	ICAM5	Intercellular adhesion molecule 5	303	QLVCNVTLGGENR	QLVCN[glycan_1979]VTLGGENR	high mannose	HexNAc(2)Hex(9) % 1864.6342	1864.63	(1.5e+03,2e+03]	glycosylation	1	N-glyco_scanranges
HeLa_1p5mg_glyco_450-2000	P78527	PRKDC	DNA-dependent protein kinase catalytic subunit		YAVPSAGLR						unmodified	1	N-glyco_scanranges
HeLa_1p5mg_glyco_450-2000	Q01813	PFKP	ATP-dependent 6-phosphofructokinase, platelet type		SFAGNLNTYK						unmodified	1	N-glyco_scanranges
HeLa_1p5mg_glyco_450-2000	P02042	HBD	Hemoglobin subunit delta		LHVDPENFR						unmodified	1	N-glyco_scanranges
HeLa_1p5mg_glyco_450-2000	P56199	ITGA1	Integrin alpha-1	532	VYVYALNQTR	VYVYALN[glycan_1979]QTR	high mannose	HexNAc(2)Hex(9) % 1864.6342	1864.63	(1.5e+03,2e+03]	glycosylation	1	N-glyco_scanranges
HeLa_1p5mg_glyco_450-2000	Q96HE7	ERO1A	ERO1-like protein alpha		LGAVDESLSEETQK						unmodified	1	N-glyco_scanranges
HeLa_1p5mg_glyco_450-2000	Q9HDC9	APMAP	Adipocyte plasma membrane-associated protein	196	NMSFVNDLTVTQDGR	N[glycan_1858]M[ox]SFVNDLTVTQDGR	complex/hybrid	HexNAc(3)Hex(7) % 1743.6079	1743.61	(1.5e+03,2e+03]	glycosylation	1	N-glyco_scanranges
HeLa_1p5mg_glyco_450-2000	Q9Y4L1	HYOU1	Hypoxia up-regulated protein 1	515	VFGSQNLTTVK	VFGSQN[glycan_3320]LTTVK	complex/hybrid	HexNAc(11)Hex(6) % 3206.1900	3206.19	(3e+03,3.5e+03]	glycosylation	1	N-glyco_scanranges
HeLa_1p5mg_glyco_450-2000	Q8TCT8	SPPL2A	Signal peptide peptidase-like 2A	149	DMNQTLGDNITVK	DMN[glycan_2369]QTLGDNITVK	fucosylated	HexNAc(4)Hex(8)Fuc(1) % 2254.7980	2254.8	(2e+03,2.5e+03]	glycosylation	1	N-glyco_scanranges
HeLa_1p5mg_glyco_450-2000	Q96K49	TMEM87B	Transmembrane protein 87B	68	TMFNSTDIK	TMFN[glycan_2133]STDIK	sialylated	HexNAc(3)Hex(6)Fuc(1)NeuAc(1) % 2018.7085	2018.71	(2e+03,2.5e+03]	glycosylation	1	N-glyco_scanranges
HeLa_1p5mg_glyco_450-2000	Q6PJF5	RHBDF2	Inactive rhomboid protein 2	584	SNHTGFLHMDCEIK	SN[glycan_1979]HTGFLHMDCEIK	high mannose	HexNAc(2)Hex(9) % 1864.6342	1864.63	(1.5e+03,2e+03]	glycosylation	1	N-glyco_scanranges
HeLa_1p5mg_glyco_450-2000	Q8TAT6	NPLOC4	Nuclear protein localization protein 4 homolog		TGNQHFGYLYGR						unmodified	1	N-glyco_scanranges
HeLa_1p5mg_glyco_450-2000	Q7Z7H5	TMED4	Transmembrane emp24 domain-containing protein 4	117	FTFTSHTPGDHQICLHSNSTR	FTFTSHTPGDHQICLHSN[glycan_1924]STR	fucosylated	HexNAc(5)Hex(4)Fuc(1) % 1809.6661	1809.67	(1.5e+03,2e+03]	glycosylation	1	N-glyco_scanranges
HeLa_1p5mg_glyco_450-2000	Q9UMF0	ICAM5	Intercellular adhesion molecule 5	303	QLVCNVTLGGENR	QLVCN[glycan_1817]VTLGGENR	high mannose	HexNAc(2)Hex(8) % 1702.5814	1702.58	(1.5e+03,2e+03]	glycosylation	1	N-glyco_scanranges
HeLa_1p5mg_glyco_450-2000	Q7Z7H5	TMED4	Transmembrane emp24 domain-containing protein 4	117	FTFTSHTPGDHQICLHSNSTR	FTFTSHTPGDHQICLHSN[glycan_2127]STR	fucosylated	HexNAc(6)Hex(4)Fuc(1) % 2012.7455	2012.75	(2e+03,2.5e+03]	glycosylation	1	N-glyco_scanranges
HeLa_1p5mg_glyco_450-2000	P63167	DYNLL1	Dynein light chain 1, cytoplasmic	48	KYNPTWHCIVGR	KYNPTWHCIVGR					unmodified	1	N-glyco_scanranges
HeLa_1p5mg_glyco_450-2000	P34932	HSPA4	Heat shock 70 kDa protein 4	773	ELTSTCSPIISK	ELTSTCSPIISK					unmodified	1	N-glyco_scanranges
HeLa_1p5mg_glyco_450-2000	P32004	L1CAM	Neural cell adhesion molecule L1	979	THNLTDLSPHLR	THN[glycan_1971]LTDLSPHLR	sialylated	HexNAc(3)Hex(5)Fuc(1)NeuAc(1) % 1856.6557	1856.66	(1.5e+03,2e+03]	glycosylation	1	N-glyco_scanranges
HeLa_1p5mg_glyco_450-2000	P22626	HNRNPA2B1	Heterogeneous nuclear ribonucleoproteins A2/B1		NMGGPYGGGNYGPGGSGGSGGYGGR						unmodified	1	N-glyco_scanranges
HeLa_1p5mg_glyco_450-2000	P62140	PPP1CB	Serine/threonine-protein phosphatase PP1-beta catalytic subunit		YQYGGLNSGRPVTPPR						unmodified	1	N-glyco_scanranges
HeLa_1p5mg_glyco_450-2000	Q8NBL1	POGLUT1	Protein O-glucosyltransferase 1	373	FLSYNVTR	FLSYN[glycan_1655]VTR	high mannose	HexNAc(2)Hex(7) % 1540.5285	1540.53	(1.5e+03,2e+03]	glycosylation	1	N-glyco_scanranges
HeLa_1p5mg_glyco_450-2000	Q96K49	TMEM87B	Transmembrane protein 87B	68	TMFNSTDIK	TMFN[glycan_1987]STDIK	sialylated	HexNAc(3)Hex(6)NeuAc(1) % 1872.6505	1872.65	(1.5e+03,2e+03]	glycosylation	1	N-glyco_scanranges
HeLa_1p5mg_glyco_450-2000	O15230	LAMA5	Laminin subunit alpha-5	2707	GVHNASLALSASIGR	GVHN[glycan_1979]ASLALSASIGR	high mannose	HexNAc(2)Hex(9) % 1864.6342	1864.63	(1.5e+03,2e+03]	glycosylation	1	N-glyco_scanranges
HeLa_1p5mg_glyco_450-2000	Q8NBL1	POGLUT1	Protein O-glucosyltransferase 1	373	FLSYNVTR	FLSYN[glycan_1965]VTR	fucosylated	HexNAc(6)Hex(3)Fuc(1) % 1850.6927	1850.69	(1.5e+03,2e+03]	glycosylation	1	N-glyco_scanranges
HeLa_1p5mg_glyco_450-2000	P11310	ACADM	Medium-chain specific acyl-CoA dehydrogenase, mitochondrial		TRPVVAAGAVGLAQR						unmodified	1	N-glyco_scanranges
HeLa_1p5mg_glyco_450-2000	P13473	LAMP2	Lysosome-associated membrane glycoprotein 2	257	VASVININPNTTHSTGSCR	VASVININPN[glycan_2554]TTHSTGSCR	complex/hybrid	HexNAc(5)Hex(5)NeuGc(2) % 2439.8417	2439.84	(2e+03,2.5e+03]	glycosylation	1	N-glyco_scanranges
HeLa_1p5mg_glyco_450-2000	Q8NBL1	POGLUT1	Protein O-glucosyltransferase 1	40	VFIDQINR	VFIDQIN[glycan_1330]R	high mannose	HexNAc(2)Hex(5) % 1216.4229	1216.42	(1e+03,1.5e+03]	glycosylation	1	N-glyco_scanranges
HeLa_1p5mg_glyco_450-2000	P54802	NAGLU	Alpha-N-acetylglucosaminidase	261	VFPQVNVTK	VFPQVN[glycan_1979]VTK	high mannose	HexNAc(2)Hex(9) % 1864.6342	1864.63	(1.5e+03,2e+03]	glycosylation	1	N-glyco_scanranges
HeLa_1p5mg_glyco_450-2000	Q7Z7H5	TMED4	Transmembrane emp24 domain-containing protein 4	117	FTFTSHTPGDHQICLHSNSTR	FTFTSHTPGDHQICLHSN[glycan_1559]STR	fucosylated	HexNAc(4)Hex(3)Fuc(1) % 1444.5339	1444.53	(1e+03,1.5e+03]	glycosylation	1	N-glyco_scanranges
HeLa_1p5mg_glyco_450-2000	Q96RQ1	ERGIC2	Endoplasmic reticulum-Golgi intermediate compartment protein 2	212	GHAHLAALVNHESYNFSHR	GHAHLAALVNHESYN[glycan_1965]FSHR	fucosylated	HexNAc(3)Hex(5)Fuc(3) % 1857.6760	1857.68	(1.5e+03,2e+03]	glycosylation	1	N-glyco_scanranges
HeLa_1p5mg_glyco_450-2000	Q92542	NCSTN	Nicastrin		NISGVVLADHSGAFHNK						unmodified	1	N-glyco_scanranges
HeLa_1p5mg_glyco_450-2000	P05556	ITGB1	Integrin beta-1	669	KDTCTQECSYFNITK	KDTCTQECSYFN[glycan_1979]ITK	high mannose	HexNAc(2)Hex(9) % 1864.6342	1864.63	(1.5e+03,2e+03]	glycosylation	1	N-glyco_scanranges
HeLa_1p5mg_glyco_450-2000	P05556	ITGB1	Integrin beta-1	669	KDTCTQECSYFNITK	KDTCTQECSYFN[glycan_2141]ITK	high mannose	HexNAc(2)Hex(10) % 2026.6871	2026.69	(2e+03,2.5e+03]	glycosylation	1	N-glyco_scanranges
HeLa_1p5mg_glyco_450-2000	Q16891	IMMT	MIC		VVSQYHELVVQAR						unmodified	1	N-glyco_scanranges
HeLa_1p5mg_glyco_450-2000	P13473	LAMP2	Lysosome-associated membrane glycoprotein 2	257	VASVININPNTTHSTGSCR	VASVININPN[glycan_2539]TTHSTGSCR	sialylated	HexNAc(5)Hex(6)Fuc(1)NeuAc(1) % 2424.8671	2424.87	(2e+03,2.5e+03]	glycosylation	1	N-glyco_scanranges
HeLa_1p5mg_glyco_450-2000	P62917	RPL8	60S ribosomal protein L8	200	GVAMNPVEHPFGGGNHQHIGKPSTIR	GVAM[ox]NPVEHPFGGGNHQHIGKPSTIR					unmodified	1	N-glyco_scanranges
HeLa_1p5mg_glyco_450-2000	Q7Z7H5	TMED4	Transmembrane emp24 domain-containing protein 4	117	FTFTSHTPGDHQICLHSNSTR	FTFTSHTPGDHQICLHSN[glycan_1965]STR	fucosylated	HexNAc(6)Hex(3)Fuc(1) % 1850.6927	1850.69	(1.5e+03,2e+03]	glycosylation	1	N-glyco_scanranges
HeLa_1p5mg_glyco_450-2000	P43251	BTD	Biotinidase	349	NPVGLIGAENATGETDPSHSK	NPVGLIGAEN[glycan_1979]ATGETDPSHSK	high mannose	HexNAc(2)Hex(9) % 1864.6342	1864.63	(1.5e+03,2e+03]	glycosylation	1	N-glyco_scanranges
HeLa_1p5mg_glyco_450-2000	Q6PK18	OGFOD3	2-oxoglutarate and iron-dependent oxygenase domain-containing protein 3	267	FMFMEEGANK	FM[ox]FMEEGAN[glycan_1817]K	high mannose	HexNAc(2)Hex(8) % 1702.5814	1702.58	(1.5e+03,2e+03]	glycosylation	1	N-glyco_scanranges
HeLa_1p5mg_glyco_450-2000	P43251	BTD	Biotinidase	349	NPVGLIGAENATGETDPSHSK	NPVGLIGAEN[glycan_1817]ATGETDPSHSK	high mannose	HexNAc(2)Hex(8) % 1702.5814	1702.58	(1.5e+03,2e+03]	glycosylation	1	N-glyco_scanranges
HeLa_1p5mg_glyco_450-2000	P12004	PCNA	Proliferating cell nuclear antigen		FSASGELGNGNIK						unmodified	1	N-glyco_scanranges
HeLa_1p5mg_glyco_450-2000	Q7Z7H5	TMED4	Transmembrane emp24 domain-containing protein 4	117	FTFTSHTPGDHQICLHSNSTR	FTFTSHTPGDHQICLHSN[glycan_1883]STR	fucosylated	HexNAc(4)Hex(5)Fuc(1) % 1768.6396	1768.64	(1.5e+03,2e+03]	glycosylation	1	N-glyco_scanranges
HeLa_1p5mg_glyco_450-2000	Q6PJF5	RHBDF2	Inactive rhomboid protein 2	584	SNHTGFLHMDCEIK	SN[glycan_1817]HTGFLHMDCEIK	high mannose	HexNAc(2)Hex(8) % 1702.5814	1702.58	(1.5e+03,2e+03]	glycosylation	1	N-glyco_scanranges
HeLa_1p5mg_glyco_450-2000	P63241	EIF5A	Eukaryotic translation initiation factor 5A-1	67	KYEDICPSTHNMDVPNIK	KYEDICPSTHNM[ox]DVPNIK					unmodified	1	N-glyco_scanranges
HeLa_1p5mg_glyco_450-2000	Q9P0J7	KCMF1	E3 ubiquitin-protein ligase KCMF1		SNMHFTSSSTGGLSSSQSSYSPSNR						unmodified	1	N-glyco_scanranges
HeLa_1p5mg_glyco_450-2000	P46783	RPS10	40S ribosomal protein S10		KAEAGAGSATEFQFR						unmodified	1	N-glyco_scanranges
HeLa_1p5mg_glyco_450-2000	Q8WUM4	PDCD6IP	Programmed cell death 6-interacting protein	745	TMPPTKPQPPARPPPPVLPANR	TM[ox]PPTKPQPPARPPPPVLPANR					unmodified	1	N-glyco_scanranges
HeLa_1p5mg_glyco_450-2000	P13473	LAMP2	Lysosome-associated membrane glycoprotein 2	257	VASVININPNTTHSTGSCR	VASVININPN[glycan_2538]TTHSTGSCR	sialylated	HexNAc(5)Hex(5)NeuAc(1)NeuGc(1) % 2423.8468	2423.85	(2e+03,2.5e+03]	glycosylation	1	N-glyco_scanranges
HeLa_1p5mg_glyco_450-2000	P54819	AK2	Adenylate kinase 2, mitochondrial		APSVPAAEPEYPK						unmodified	1	N-glyco_scanranges
HeLa_1p5mg_glyco_450-2000	Q8TCT8	SPPL2A	Signal peptide peptidase-like 2A	155	DMNQTLGDNITVK	DMNQTLGDN[glycan_2369]ITVK	fucosylated	HexNAc(4)Hex(8)Fuc(1) % 2254.7980	2254.8	(2e+03,2.5e+03]	glycosylation	1	N-glyco_scanranges
HeLa_1p5mg_glyco_450-2000	P00533	EGFR	Epidermal growth factor receptor	623	YADAGHVCHLCHPNCTYGCTGPGLEGCPTNGPK	YADAGHVCHLCHPN[glycan_1817]CTYGCTGPGLEGCPTNGPK	high mannose	HexNAc(2)Hex(8) % 1702.5814	1702.58	(1.5e+03,2e+03]	glycosylation	1	N-glyco_scanranges
HeLa_1p5mg_glyco_450-2000	Q7Z7H5	TMED4	Transmembrane emp24 domain-containing protein 4	117	FTFTSHTPGDHQICLHSNSTR	FTFTSHTPGDHQICLHSN[glycan_1006]STR	paucimannose	HexNAc(2)Hex(3) % 892.3172	892.317	(500,1e+03]	glycosylation	1	N-glyco_scanranges
HeLa_1p5mg_glyco_450-2000	P16989	YBX3	Y-box-binding protein 3		GAEAANVTGPDGVPVEGSR			Mod1: First isotopic peak (PeakApex: 1.0034, Theoretical: 1.0024)			unmodified	1	N-glyco_scanranges
HeLa_1p5mg_glyco_450-2000	P11142	HSPA8	Heat shock cognate 71 kDa protein		EIAEAYLGK						unmodified	1	N-glyco_scanranges
HeLa_1p5mg_glyco_450-2000	P61353	RPL27	60S ribosomal protein L27		DVFRDPALK						unmodified	1	N-glyco_scanranges
HeLa_1p5mg_glyco_450-2000	O15230	LAMA5	Laminin subunit alpha-5	2707	GVHNASLALSASIGR	GVHN[glycan_1817]ASLALSASIGR	high mannose	HexNAc(2)Hex(8) % 1702.5814	1702.58	(1.5e+03,2e+03]	glycosylation	1	N-glyco_scanranges
HeLa_1p5mg_glyco_450-2000	P16989	YBX3	Y-box-binding protein 3		GAEAANVTGPDGVPVEGSR						unmodified	1	N-glyco_scanranges
HeLa_1p5mg_glyco_450-2000	P02545	LMNA	Prelamin-A/C	527	TALINSTGEEVAMR	TALINSTGEEVAM[ox]R					unmodified	1	N-glyco_scanranges
HeLa_1p5mg_glyco_450-2000	P06733	ENO1	Alpha-enolase	92	LMIEMDGTENK	LM[ox]IEMDGTENK					unmodified	1	N-glyco_scanranges
HeLa_1p5mg_glyco_450-2000	Q7Z7H5	TMED4	Transmembrane emp24 domain-containing protein 4	117	FTFTSHTPGDHQICLHSNSTR	FTFTSHTPGDHQICLHSN[glycan_1721]STR	fucosylated	HexNAc(4)Hex(4)Fuc(1) % 1606.5867	1606.59	(1.5e+03,2e+03]	glycosylation	1	N-glyco_scanranges
HeLa_1p5mg_glyco_450-2000	Q92542	NCSTN	Nicastrin	417	RPNQSQPLPPSSLQR	RPN[glycan_3777]QSQPLPPSSLQR	sialylated	HexNAc(6)Hex(7)Fuc(1)NeuAc(4) % 3663.2857	3663.29	(3.5e+03,4e+03]	glycosylation	1	N-glyco_scanranges
HeLa_1p5mg_glyco_450-2000	Q99538	LGMN	Legumain	167	DLNETIHYMYK	DLN[glycan_1493]ETIHYM[ox]YK	high mannose	HexNAc(2)Hex(6) % 1378.4757	1378.48	(1e+03,1.5e+03]	glycosylation	1	N-glyco_scanranges
HeLa_1p5mg_glyco_450-2000	P05556	ITGB1	Integrin beta-1	669	KDTCTQECSYFNITK	KDTCTQECSYFN[glycan_1817]ITK	high mannose	HexNAc(2)Hex(8) % 1702.5814	1702.58	(1.5e+03,2e+03]	glycosylation	1	N-glyco_scanranges
HeLa_1p5mg_glyco_450-2000	P07237	P4HB	Protein disulfide-isomerase		SNFAEALAAHK						unmodified	1	N-glyco_scanranges
HeLa_1p5mg_glyco_450-2000	Q6PJF5	RHBDF2	Inactive rhomboid protein 2	584	SNHTGFLHMDCEIK	SN[glycan_1330]HTGFLHMDCEIK	high mannose	HexNAc(2)Hex(5) % 1216.4229	1216.42	(1e+03,1.5e+03]	glycosylation	1	N-glyco_scanranges
HeLa_1p5mg_glyco_450-2000	P23284	PPIB	Peptidyl-prolyl cis-trans isomerase B	190	DKPLKDVIIADCGK	DKPLKDVIIADCGK					unmodified	1	N-glyco_scanranges
HeLa_1p5mg_glyco_450-2000	P56199	ITGA1	Integrin alpha-1	532	VYVYALNQTR	VYVYALN[glycan_1817]QTR	high mannose	HexNAc(2)Hex(8) % 1702.5814	1702.58	(1.5e+03,2e+03]	glycosylation	1	N-glyco_scanranges
HeLa_1p5mg_glyco_450-2000	P00533	EGFR	Epidermal growth factor receptor	623	YADAGHVCHLCHPNCTYGCTGPGLEGCPTNGPK	YADAGHVCHLCHPN[glycan_1655]CTYGCTGPGLEGCPTNGPK	high mannose	HexNAc(2)Hex(7) % 1540.5285	1540.53	(1.5e+03,2e+03]	glycosylation	1	N-glyco_scanranges
HeLa_1p5mg_glyco_450-2000	Q9Y4L1	HYOU1	Hypoxia up-regulated protein 1	515	VFGSQNLTTVK	VFGSQN[glycan_1330]LTTVK	high mannose	HexNAc(2)Hex(5) % 1216.4229	1216.42	(1e+03,1.5e+03]	glycosylation	1	N-glyco_scanranges
HeLa_1p5mg_glyco_450-2000	P69849	NOMO3	Nodal modulator 3	369	LENITTGTYTIHAQK	LEN[glycan_1330]ITTGTYTIHAQK	high mannose	HexNAc(2)Hex(5) % 1216.4229	1216.42	(1e+03,1.5e+03]	glycosylation	1	N-glyco_scanranges
HeLa_1p5mg_glyco_450-2000	P40939	HADHA	Trifunctional enzyme subunit alpha, mitochondrial	309	TGIEQGSDAGYLCESQK	TGIEQGSDAGYLCESQK					unmodified	1	N-glyco_scanranges
HeLa_1p5mg_glyco_450-2000	P00533	EGFR	Epidermal growth factor receptor	623	YADAGHVCHLCHPNCTYGCTGPGLEGCPTNGPK	YADAGHVCHLCHPN[glycan_1493]CTYGCTGPGLEGCPTNGPK	high mannose	HexNAc(2)Hex(6) % 1378.4757	1378.48	(1e+03,1.5e+03]	glycosylation	1	N-glyco_scanranges
HeLa_1p5mg_glyco_450-2000	P38646	HSPA9	Stress-70 protein, mitochondrial		EQQIVIQSSGGLSK						unmodified	1	N-glyco_scanranges
HeLa_1p5mg_glyco_450-2000	Q7Z7H5	TMED4	Transmembrane emp24 domain-containing protein 4	117	FTFTSHTPGDHQICLHSNSTR	FTFTSHTPGDHQICLHSN[glycan_844]STR	paucimannose	HexNAc(2)Hex(2) % 730.2644	730.264	(500,1e+03]	glycosylation	1	N-glyco_scanranges
HeLa_1p5mg_glyco_450-2000	P54802	NAGLU	Alpha-N-acetylglucosaminidase	261	VFPQVNVTK	VFPQVN[glycan_1817]VTK	high mannose	HexNAc(2)Hex(8) % 1702.5814	1702.58	(1.5e+03,2e+03]	glycosylation	1	N-glyco_scanranges
HeLa_1p5mg_glyco_450-2000	P43251	BTD	Biotinidase	349	NPVGLIGAENATGETDPSHSK	NPVGLIGAEN[glycan_1655]ATGETDPSHSK	high mannose	HexNAc(2)Hex(7) % 1540.5285	1540.53	(1.5e+03,2e+03]	glycosylation	1	N-glyco_scanranges
HeLa_1p5mg_glyco_450-2000	Q8NBL1	POGLUT1	Protein O-glucosyltransferase 1	373	FLSYNVTR	FLSYN[glycan_1493]VTR	high mannose	HexNAc(2)Hex(6) % 1378.4757	1378.48	(1e+03,1.5e+03]	glycosylation	1	N-glyco_scanranges
HeLa_1p5mg_glyco_450-2000	P23142	FBLN1	Fibulin-1	98	CATPHGDNASLEATFVK	CATPHGDN[glycan_1493]ASLEATFVK	high mannose	HexNAc(2)Hex(6) % 1378.4757	1378.48	(1e+03,1.5e+03]	glycosylation	1	N-glyco_scanranges
HeLa_1p5mg_glyco_450-2000	P48723	HSPA13	Heat shock 70 kDa protein 13	184	QRNSTIEAANLAGLK	QRN[glycan_1817]STIEAANLAGLK	high mannose	HexNAc(2)Hex(8) % 1702.5814	1702.58	(1.5e+03,2e+03]	glycosylation	1	N-glyco_scanranges
HeLa_1p5mg_glyco_450-2000	P20851	C4BPB	C4b-binding protein beta chain	71	TLFCNASKEWDNTTTECR	TLFCNASKEWDN[glycan_3197]TTTECR	complex/hybrid	HexNAc(8)Hex(9) % 3083.1105	3083.11	(3e+03,3.5e+03]	glycosylation	1	N-glyco_scanranges
HeLa_1p5mg_glyco_450-2000	P05556	ITGB1	Integrin beta-1	669	KDTCTQECSYFNITK	KDTCTQECSYFN[glycan_3455]ITK	sialylated	HexNAc(8)Hex(7)NeuAc(2) % 3341.1956	3341.2	(3e+03,3.5e+03]	glycosylation	1	N-glyco_scanranges
HeLa_1p5mg_glyco_450-2000	P51610	HCFC1	Host cell factor 1	626	TAAAQVGTSVSSATNTSTRPIITVHK	TAAAQVGTSVSSATN[glycan_520]TSTRPIITVHK	small	HexNAc(2) % 406.1588	406.159	(0,500]	glycosylation	1	N-glyco_scanranges
HeLa_1p5mg_glyco_450-2000	Q9Y5M8	SRPRB	Signal recognition particle receptor subunit beta		SAAPSTLDSSSTAPAQLGK						unmodified	1	N-glyco_scanranges
HeLa_1p5mg_glyco_450-2000	Q6PJF5	RHBDF2	Inactive rhomboid protein 2	584	SNHTGFLHMDCEIK	SN[glycan_1655]HTGFLHMDCEIK	high mannose	HexNAc(2)Hex(7) % 1540.5285	1540.53	(1.5e+03,2e+03]	glycosylation	1	N-glyco_scanranges
HeLa_1p5mg_glyco_450-2000	Q7Z7H5	TMED4	Transmembrane emp24 domain-containing protein 4	117	FTFTSHTPGDHQICLHSNSTR	FTFTSHTPGDHQICLHSN[glycan_1762]STR	fucosylated	HexNAc(5)Hex(3)Fuc(1) % 1647.6132	1647.61	(1.5e+03,2e+03]	glycosylation	1	N-glyco_scanranges
HeLa_1p5mg_glyco_450-2000	P61978	HNRNPK	Heterogeneous nuclear ribonucleoprotein K		TDYNASVSVPDSSGPER						unmodified	1	N-glyco_scanranges
HeLa_1p5mg_glyco_450-2000	Q13162	PRDX4	Peroxiredoxin-4	45	TREEECHFYAGGQVYPGEASR	TREEECHFYAGGQVYPGEASR					unmodified	1	N-glyco_scanranges
HeLa_1p5mg_glyco_450-2000	P09429	HMGB1	High mobility group protein B1		GEHPGLSIGDVAK						unmodified	1	N-glyco_scanranges
HeLa_1p5mg_glyco_450-2000	P63000	RAC1	Ras-related C3 botulinum toxin substrate 1	102	HHCPNTPIILVGTK	HHCPNTPIILVGTK					unmodified	1	N-glyco_scanranges
HeLa_1p5mg_glyco_450-2000	Q8WUM4	PDCD6IP	Programmed cell death 6-interacting protein	745	TMPPTKPQPPARPPPPVLPANR	TM[ox]PPTKPQPPARPPPPVLPANR		Mod1: First isotopic peak (PeakApex: 1.0034, Theoretical: 1.0024)			unmodified	1	N-glyco_scanranges
HeLa_1p5mg_glyco_450-2000	P62269	RPS18	40S ribosomal protein S18		YSQVLANGLDNK						unmodified	1	N-glyco_scanranges
HeLa_1p5mg_glyco_450-2000	Q14444	CAPRIN1	Caprin-1		SSGPPPPSGSSGSEAAAGAGAAAPASQHPATGTGAVQTEAMK			Mod1: First isotopic peak (PeakApex: 1.0034, Theoretical: 1.0024)			unmodified	1	N-glyco_scanranges
HeLa_1p5mg_glyco_450-2000	P20851	C4BPB	C4b-binding protein beta chain	71	TLFCNASKEWDNTTTECR	TLFCNASKEWDN[glycan_3195]TTTECR	sialylated	HexNAc(6)Hex(7)Fuc(1)NeuAc(2) % 3081.0948	3081.09	(3e+03,3.5e+03]	glycosylation	1	N-glyco_scanranges
HeLa_1p5mg_glyco_450-2000	P13473	LAMP2	Lysosome-associated membrane glycoprotein 2	257	VASVININPNTTHSTGSCR	VASVININPN[glycan_2684]TTHSTGSCR	sialylated	HexNAc(5)Hex(6)NeuAc(2) % 2569.9047	2569.9	(2.5e+03,3e+03]	glycosylation	1	N-glyco_scanranges
HeLa_1p5mg_glyco_450-2000	P06865	HEXA	Beta-hexosaminidase subunit alpha	157	SAEGTFFINK	SAEGTFFIN[glycan_1979]K	high mannose	HexNAc(2)Hex(9) % 1864.6342	1864.63	(1.5e+03,2e+03]	glycosylation	1	N-glyco_scanranges
HeLa_1p5mg_glyco_450-2000	Q6UXL0	IL20RB	Interleukin-20 receptor subunit beta	134	NSTILTRPGMEITK	N[glycan_1817]STILTRPGMEITK	high mannose	HexNAc(2)Hex(8) % 1702.5814	1702.58	(1.5e+03,2e+03]	glycosylation	1	N-glyco_scanranges
HeLa_1p5mg_glyco_450-2000	P08962	CD63	CD63 antigen	150	CCGAANYTDWEK	CCGAAN[glycan_1987]YTDWEK	sialylated	HexNAc(3)Hex(6)NeuAc(1) % 1872.6505	1872.65	(1.5e+03,2e+03]	glycosylation	1	N-glyco_scanranges
HeLa_1p5mg_glyco_450-2000	P32004	L1CAM	Neural cell adhesion molecule L1	979	THNLTDLSPHLR	THN[glycan_2028]LTDLSPHLR	sialylated	HexNAc(4)Hex(5)NeuAc(1) % 1913.6771	1913.68	(1.5e+03,2e+03]	glycosylation	1	N-glyco_scanranges
HeLa_1p5mg_glyco_450-2000	P05556	ITGB1	Integrin beta-1	669	KDTCTQECSYFNITK	KDTCTQECSYFN[glycan_1825]ITK	sialylated	HexNAc(3)Hex(5)NeuAc(1) % 1710.5977	1710.6	(1.5e+03,2e+03]	glycosylation	1	N-glyco_scanranges
HeLa_1p5mg_glyco_450-2000	O15230	LAMA5	Laminin subunit alpha-5	2707	GVHNASLALSASIGR	GVHN[glycan_1655]ASLALSASIGR	high mannose	HexNAc(2)Hex(7) % 1540.5285	1540.53	(1.5e+03,2e+03]	glycosylation	1	N-glyco_scanranges
HeLa_1p5mg_glyco_450-2000	P26006	ITGA3	Integrin alpha-3	265	NITIVTGAPR	N[glycan_1987]ITIVTGAPR	sialylated	HexNAc(3)Hex(6)NeuAc(1) % 1872.6505	1872.65	(1.5e+03,2e+03]	glycosylation	1	N-glyco_scanranges
HeLa_1p5mg_glyco_450-2000	Q9UBR2	CTSZ	Cathepsin Z	184	ECHAIRNYTLWR	ECHAIRN[glycan_1477]YTLWR	fucosylated	HexNAc(2)Hex(5)Fuc(1) % 1362.4808	1362.48	(1e+03,1.5e+03]	glycosylation	1	N-glyco_scanranges
HeLa_1p5mg_glyco_450-2000	Q9Y617	PSAT1	Phosphoserine aminotransferase	222	ECPSVLEYK	ECPSVLEYK					unmodified	1	N-glyco_scanranges
HeLa_1p5mg_glyco_450-2000	P20851	C4BPB	C4b-binding protein beta chain	71	TLFCNASKEWDNTTTECR	TLFCNASKEWDN[glycan_3035]TTTECR	complex/hybrid	HexNAc(8)Hex(8) % 2921.0576	2921.06	(2.5e+03,3e+03]	glycosylation	1	N-glyco_scanranges
HeLa_1p5mg_glyco_450-2000	P32004	L1CAM	Neural cell adhesion molecule L1	979	THNLTDLSPHLR	THN[glycan_1987]LTDLSPHLR	sialylated	HexNAc(3)Hex(6)NeuAc(1) % 1872.6505	1872.65	(1.5e+03,2e+03]	glycosylation	1	N-glyco_scanranges
HeLa_1p5mg_glyco_450-2000	P05556	ITGB1	Integrin beta-1	669	KDTCTQECSYFNITK	KDTCTQECSYFN[glycan_1655]ITK	high mannose	HexNAc(2)Hex(7) % 1540.5285	1540.53	(1.5e+03,2e+03]	glycosylation	1	N-glyco_scanranges
HeLa_1p5mg_glyco_450-2000	Q07020	RPL18	60S ribosomal protein L18	132	GCGTVLLSGPR	GCGTVLLSGPR					unmodified	1	N-glyco_scanranges
HeLa_1p5mg_glyco_450-2000	Q7Z7H5	TMED4	Transmembrane emp24 domain-containing protein 4	117	FTFTSHTPGDHQICLHSNSTR	FTFTSHTPGDHQICLHSN[glycan_1355]STR	fucosylated	HexNAc(3)Hex(3)Fuc(1) % 1241.4545	1241.45	(1e+03,1.5e+03]	glycosylation	1	N-glyco_scanranges
HeLa_1p5mg_glyco_450-2000	P05556	ITGB1	Integrin beta-1	669	KDTCTQECSYFNITK	KDTCTQECSYFN[glycan_3373]ITK	sialylated	HexNAc(6)Hex(9)NeuAc(2) % 3259.1426	3259.14	(3e+03,3.5e+03]	glycosylation	1	N-glyco_scanranges
HeLa_1p5mg_glyco_450-2000	P10809	HSPD1	60 kDa heat shock protein, mitochondrial		LSDGVAVLK						unmodified	1	N-glyco_scanranges
HeLa_1p5mg_glyco_450-2000	P38646	HSPA9	Stress-70 protein, mitochondrial	595	MEEFKDQLPADECNK	MEEFKDQLPADECNK					unmodified	1	N-glyco_scanranges
HeLa_1p5mg_glyco_450-2000	P43251	BTD	Biotinidase	349	NPVGLIGAENATGETDPSHSK	NPVGLIGAEN[glycan_1493]ATGETDPSHSK	high mannose	HexNAc(2)Hex(6) % 1378.4757	1378.48	(1e+03,1.5e+03]	glycosylation	1	N-glyco_scanranges
HeLa_1p5mg_glyco_450-2000	Q9Y2C2	UST	Uronyl 2-sulfotransferase	173	HVHFLNFSR	HVHFLN[glycan_2141]FSR	high mannose	HexNAc(2)Hex(10) % 2026.6871	2026.69	(2e+03,2.5e+03]	glycosylation	1	N-glyco_scanranges
HeLa_1p5mg_glyco_450-2000	P15509	CSF2RA	Granulocyte-macrophage colony-stimulating factor receptor subunit alpha	195	NYFLVNGTSR	NYFLVN[glycan_2141]GTSR	high mannose	HexNAc(2)Hex(10) % 2026.6871	2026.69	(2e+03,2.5e+03]	glycosylation	1	N-glyco_scanranges
HeLa_1p5mg_glyco_450-2000	Q8WXI7	MUC16	Mucin-16	12586	NTSVGLLYSGCR	N[glycan_1979]TSVGLLYSGCR	high mannose	HexNAc(2)Hex(9) % 1864.6342	1864.63	(1.5e+03,2e+03]	glycosylation	1	N-glyco_scanranges
HeLa_1p5mg_glyco_450-2000	P23526	AHCY	Adenosylhomocysteinase		VAVVAGYGDVGK						unmodified	1	N-glyco_scanranges
HeLa_1p5mg_glyco_450-2000	P00533	EGFR	Epidermal growth factor receptor	623	YADAGHVCHLCHPNCTYGCTGPGLEGCPTNGPK	YADAGHVCHLCHPN[glycan_1330]CTYGCTGPGLEGCPTNGPK	high mannose	HexNAc(2)Hex(5) % 1216.4229	1216.42	(1e+03,1.5e+03]	glycosylation	1	N-glyco_scanranges
HeLa_1p5mg_glyco_450-2000	P36507	MAP2K2	Dual specificity mitogen-activated protein kinase kinase 2		RLEAFLTQK						unmodified	1	N-glyco_scanranges
HeLa_1p5mg_glyco_450-2000	Q8NBL1	POGLUT1	Protein O-glucosyltransferase 1	373	FLSYNVTR	FLSYN[glycan_1762]VTR	fucosylated	HexNAc(5)Hex(3)Fuc(1) % 1647.6132	1647.61	(1.5e+03,2e+03]	glycosylation	1	N-glyco_scanranges
HeLa_1p5mg_glyco_450-2000	P26006	ITGA3	Integrin alpha-3	86	ELAVPDGYTNR	ELAVPDGYTN[glycan_2174]R	sialylated	HexNAc(4)Hex(5)Fuc(1)NeuAc(1) % 2059.7350	2059.74	(2e+03,2.5e+03]	glycosylation	1	N-glyco_scanranges
HeLa_1p5mg_glyco_450-2000	P06865	HEXA	Beta-hexosaminidase subunit alpha	157	SAEGTFFINK	SAEGTFFIN[glycan_1817]K	high mannose	HexNAc(2)Hex(8) % 1702.5814	1702.58	(1.5e+03,2e+03]	glycosylation	1	N-glyco_scanranges
HeLa_1p5mg_glyco_450-2000	Q06830	PRDX1	Peroxiredoxin-1	168	HGEVCPAGWKPGSDTIKPDVQK	HGEVCPAGWKPGSDTIKPDVQK					unmodified	1	N-glyco_scanranges
HeLa_1p5mg_glyco_450-2000	P13473	LAMP2	Lysosome-associated membrane glycoprotein 2	257	VASVININPNTTHSTGSCR	VASVININPN[glycan_2189]TTHSTGSCR	complex/hybrid	HexNAc(4)Hex(4)NeuGc(2) % 2074.7095	2074.71	(2e+03,2.5e+03]	glycosylation	1	N-glyco_scanranges
HeLa_1p5mg_glyco_450-2000	P09651	HNRNPA1	Heterogeneous nuclear ribonucleoprotein A1		DYFEQYGK						unmodified	1	N-glyco_scanranges
HeLa_1p5mg_glyco_450-2000	Q5ZPR3	CD276	CD276 antigen	91	QLVHSFAEGQDQGSAYANR	QLVHSFAEGQDQGSAYAN[glycan_2465]R	high mannose	HexNAc(2)Hex(12) % 2350.7927	2350.79	(2e+03,2.5e+03]	glycosylation	1	N-glyco_scanranges
HeLa_1p5mg_glyco_450-2000	Q06830	PRDX1	Peroxiredoxin-1	168	HGEVCPAGWKPGSDTIKPDVQK	HGEVCPAGWKPGSDTIKPDVQK		Mod1: First isotopic peak (PeakApex: 1.0034, Theoretical: 1.0024)			unmodified	1	N-glyco_scanranges
HeLa_1p5mg_glyco_450-2000	P20851	C4BPB	C4b-binding protein beta chain	71	TLFCNASKEWDNTTTECR	TLFCNASKEWDN[glycan_2873]TTTECR	complex/hybrid	HexNAc(8)Hex(7) % 2759.0048	2759	(2.5e+03,3e+03]	glycosylation	1	N-glyco_scanranges
HeLa_1p5mg_glyco_450-2000	Q92734	TFG	Protein TFG		NRPPFGQGYTQPGPGYR						unmodified	1	N-glyco_scanranges
HeLa_1p5mg_glyco_450-2000	Q07065	CKAP4	Cytoskeleton-associated protein 4		DLSDGIHVVK						unmodified	1	N-glyco_scanranges
HeLa_1p5mg_glyco_450-2000	Q8WWM7	ATXN2L	Ataxin-2-like protein		TLSSPSNRPSGETSVPPPPAVGR						unmodified	1	N-glyco_scanranges
HeLa_1p5mg_glyco_450-2000	P48723	HSPA13	Heat shock 70 kDa protein 13	184	QRNSTIEAANLAGLK	QRN[glycan_1655]STIEAANLAGLK	high mannose	HexNAc(2)Hex(7) % 1540.5285	1540.53	(1.5e+03,2e+03]	glycosylation	1	N-glyco_scanranges
HeLa_1p5mg_glyco_450-2000	P54802	NAGLU	Alpha-N-acetylglucosaminidase	261	VFPQVNVTK	VFPQVN[glycan_1655]VTK	high mannose	HexNAc(2)Hex(7) % 1540.5285	1540.53	(1.5e+03,2e+03]	glycosylation	1	N-glyco_scanranges
HeLa_1p5mg_glyco_450-2000	Q92979	EMG1	Ribosomal RNA small subunit methyltransferase NEP1	59	TYELLNCDK	TYELLNCDK					unmodified	1	N-glyco_scanranges
HeLa_1p5mg_glyco_450-2000	Q6PJF5	RHBDF2	Inactive rhomboid protein 2	584	SNHTGFLHMDCEIK	SN[glycan_1493]HTGFLHMDCEIK	high mannose	HexNAc(2)Hex(6) % 1378.4757	1378.48	(1e+03,1.5e+03]	glycosylation	1	N-glyco_scanranges
HeLa_1p5mg_glyco_450-2000	P05787	KRT8	Keratin, type II cytoskeletal 8		LVSESSDVLPK						unmodified	1	N-glyco_scanranges
HeLa_1p5mg_glyco_450-2000	Q8IWF2	FOXRED2	FAD-dependent oxidoreductase domain-containing protein 2	143	VQYNTTIAHVTLDKDR	VQYN[glycan_1979]TTIAHVTLDKDR	high mannose	HexNAc(2)Hex(9) % 1864.6342	1864.63	(1.5e+03,2e+03]	glycosylation	1	N-glyco_scanranges
HeLa_1p5mg_glyco_450-2000	Q16563	SYPL1	Synaptophysin-like protein 1	71	GQTEIQVNCPPAVTENK	GQTEIQVNCPPAVTEN[glycan_2149]K	sialylated	HexNAc(3)Hex(7)NeuAc(1) % 2034.7033	2034.7	(2e+03,2.5e+03]	glycosylation	1	N-glyco_scanranges
HeLa_1p5mg_glyco_450-2000	P31040	SDHA	Succinate dehydrogenase [ubiquinone] flavoprotein subunit, mitochondrial		TGHSLLHTLYGR						unmodified	1	N-glyco_scanranges
HeLa_1p5mg_glyco_450-2000	Q8IWA5	SLC44A2	Choline transporter-like protein 2	200	KNITDLVEGAK	KN[glycan_2174]ITDLVEGAK	sialylated	HexNAc(4)Hex(5)Fuc(1)NeuAc(1) % 2059.7350	2059.74	(2e+03,2.5e+03]	glycosylation	1	N-glyco_scanranges
HeLa_1p5mg_glyco_450-2000	P06454	PTMA	Prothymosin alpha	1	SDAAVDTSSEITTK	n[mod]SDAAVDTSSEITTK					unmodified	1	N-glyco_scanranges
HeLa_1p5mg_glyco_450-2000	P05787	KRT8	Keratin, type II cytoskeletal 8	198	DVDEAYMNKVELESR	DVDEAYM[ox]NKVELESR					unmodified	1	N-glyco_scanranges
HeLa_1p5mg_glyco_450-2000	O15230	LAMA5	Laminin subunit alpha-5	2707	GVHNASLALSASIGR	GVHN[glycan_1883]ASLALSASIGR	fucosylated	HexNAc(4)Hex(5)Fuc(1) % 1768.6396	1768.64	(1.5e+03,2e+03]	glycosylation	1	N-glyco_scanranges
HeLa_1p5mg_glyco_450-2000	Q9NPH2	ISYNA1	Inositol-3-phosphate synthase 1	187	PSVYIPEFIAANQSARADNLIPGSR	PSVYIPEFIAAN[glycan_2816]QSARADNLIPGSR	fucosylated	HexNAc(7)Hex(7)Fuc(1) % 2701.9833	2701.98	(2.5e+03,3e+03]	glycosylation	1	N-glyco_scanranges
HeLa_1p5mg_glyco_450-2000	Q6PJF5	RHBDF2	Inactive rhomboid protein 2	584	SNHTGFLHMDCEIK	SN[glycan_1168]HTGFLHMDCEIK	high mannose	HexNAc(2)Hex(4) % 1054.3701	1054.37	(1e+03,1.5e+03]	glycosylation	1	N-glyco_scanranges
HeLa_1p5mg_glyco_450-2000	P0C0S5	H2AFZ	Histone H2A.Z		ATIAGGGVIPHIHK						unmodified	1	N-glyco_scanranges
HeLa_1p5mg_glyco_450-2000	P05556	ITGB1	Integrin beta-1	669	KDTCTQECSYFNITK	KDTCTQECSYFN[glycan_1493]ITK	high mannose	HexNAc(2)Hex(6) % 1378.4757	1378.48	(1e+03,1.5e+03]	glycosylation	1	N-glyco_scanranges
HeLa_1p5mg_glyco_450-2000	P15509	CSF2RA	Granulocyte-macrophage colony-stimulating factor receptor subunit alpha	195	NYFLVNGTSR	NYFLVN[glycan_1979]GTSR	high mannose	HexNAc(2)Hex(9) % 1864.6342	1864.63	(1.5e+03,2e+03]	glycosylation	1	N-glyco_scanranges
HeLa_1p5mg_glyco_450-2000	P30530	AXL	Tyrosine-protein kinase receptor UFO	345	NGSQAFVHWQEPR	N[glycan_1979]GSQAFVHWQEPR	high mannose	HexNAc(2)Hex(9) % 1864.6342	1864.63	(1.5e+03,2e+03]	glycosylation	1	N-glyco_scanranges
HeLa_1p5mg_glyco_450-2000	Q9NU53	GINM1	Glycoprotein integral membrane protein 1	46	INVTTLKDDGDISK	IN[glycan_1979]VTTLKDDGDISK	high mannose	HexNAc(2)Hex(9) % 1864.6342	1864.63	(1.5e+03,2e+03]	glycosylation	1	N-glyco_scanranges
HeLa_1p5mg_glyco_450-2000	P13473	LAMP2	Lysosome-associated membrane glycoprotein 2	257	VASVININPNTTHSTGSCR	VASVININPN[glycan_2377]TTHSTGSCR	sialylated	HexNAc(5)Hex(5)Fuc(1)NeuAc(1) % 2262.8143	2262.81	(2e+03,2.5e+03]	glycosylation	1	N-glyco_scanranges
HeLa_1p5mg_glyco_450-2000	Q14566	MCM6	DNA replication licensing factor MCM6		VSGVDGYETEGIR						unmodified	1	N-glyco_scanranges
HeLa_1p5mg_glyco_450-2000	P13473	LAMP2	Lysosome-associated membrane glycoprotein 2	257	VASVININPNTTHSTGSCR	VASVININPN[glycan_2174]TTHSTGSCR	sialylated	HexNAc(4)Hex(5)Fuc(1)NeuAc(1) % 2059.7350	2059.74	(2e+03,2.5e+03]	glycosylation	1	N-glyco_scanranges
HeLa_1p5mg_glyco_450-2000	Q8WXI7	MUC16	Mucin-16	12586	NTSVGLLYSGCR	N[glycan_1817]TSVGLLYSGCR	high mannose	HexNAc(2)Hex(8) % 1702.5814	1702.58	(1.5e+03,2e+03]	glycosylation	1	N-glyco_scanranges
HeLa_1p5mg_glyco_450-2000	P62424	RPL7A	60S ribosomal protein L7a	196	KTCTTVAFTQVNSEDKGALAK	KTCTTVAFTQVNSEDKGALAK		Mod1: First isotopic peak (PeakApex: 1.0034, Theoretical: 1.0024)			unmodified	1	N-glyco_scanranges
HeLa_1p5mg_glyco_450-2000	Q04637	EIF4G1	Eukaryotic translation initiation factor 4 gamma 1		VEYTLGEESEAPGQR						unmodified	1	N-glyco_scanranges
HeLa_1p5mg_glyco_450-2000	P17987	TCP1	T-complex protein 1 subunit alpha		SSLGPVGLDK						unmodified	1	N-glyco_scanranges
HeLa_1p5mg_glyco_450-2000	O15230	LAMA5	Laminin subunit alpha-5	2707	GVHNASLALSASIGR	GVHN[glycan_1493]ASLALSASIGR	high mannose	HexNAc(2)Hex(6) % 1378.4757	1378.48	(1e+03,1.5e+03]	glycosylation	1	N-glyco_scanranges
HeLa_1p5mg_glyco_450-2000	P62424	RPL7A	60S ribosomal protein L7a	196	KTCTTVAFTQVNSEDKGALAK	KTCTTVAFTQVNSEDKGALAK					unmodified	1	N-glyco_scanranges
HeLa_1p5mg_glyco_450-2000	Q9Y4L1	HYOU1	Hypoxia up-regulated protein 1	596	ENGTDTVQEEEESPAEGSKDEPGEQVELK	EN[glycan_1817]GTDTVQEEEESPAEGSKDEPGEQVELK	high mannose	HexNAc(2)Hex(8) % 1702.5814	1702.58	(1.5e+03,2e+03]	glycosylation	1	N-glyco_scanranges
HeLa_1p5mg_glyco_450-2000	Q8NBL1	POGLUT1	Protein O-glucosyltransferase 1	373	FLSYNVTR	FLSYN[glycan_1559]VTR	fucosylated	HexNAc(4)Hex(3)Fuc(1) % 1444.5339	1444.53	(1e+03,1.5e+03]	glycosylation	1	N-glyco_scanranges
HeLa_1p5mg_glyco_450-2000	P52803	EFNA5	Ephrin-A5	37	YAVYWNSSNPR	YAVYWN[glycan_1817]SSNPR	high mannose	HexNAc(2)Hex(8) % 1702.5814	1702.58	(1.5e+03,2e+03]	glycosylation	1	N-glyco_scanranges
HeLa_1p5mg_glyco_450-2000	Q9UMF0	ICAM5	Intercellular adhesion molecule 5	54	GGSLWLNCSTNCPRPER	GGSLWLN[glycan_1979]CSTNCPRPER	high mannose	HexNAc(2)Hex(9) % 1864.6342	1864.63	(1.5e+03,2e+03]	glycosylation	1	N-glyco_scanranges
HeLa_1p5mg_glyco_450-2000	P13473	LAMP2	Lysosome-associated membrane glycoprotein 2	257	VASVININPNTTHSTGSCR	VASVININPN[glycan_2319]TTHSTGSCR	sialylated	HexNAc(4)Hex(5)NeuAc(2) % 2204.7725	2204.77	(2e+03,2.5e+03]	glycosylation	1	N-glyco_scanranges
HeLa_1p5mg_glyco_450-2000	P67809	YBX1	Nuclease-sensitive element-binding protein 1		RPQYSNPPVQGEVMEGADNQGAGEQGR			Mod1: First isotopic peak (PeakApex: 1.0034, Theoretical: 1.0024)			unmodified	1	N-glyco_scanranges
HeLa_1p5mg_glyco_450-2000	P06756	ITGAV	Integrin alpha-V	74	ANTTQPGIVEGGQVLK	AN[glycan_1979]TTQPGIVEGGQVLK	high mannose	HexNAc(2)Hex(9) % 1864.6342	1864.63	(1.5e+03,2e+03]	glycosylation	1	N-glyco_scanranges
HeLa_1p5mg_glyco_450-2000	P56199	ITGA1	Integrin alpha-1	532	VYVYALNQTR	VYVYALN[glycan_1655]QTR	high mannose	HexNAc(2)Hex(7) % 1540.5285	1540.53	(1.5e+03,2e+03]	glycosylation	1	N-glyco_scanranges
HeLa_1p5mg_glyco_450-2000	O15354	GPR37	Prosaposin receptor GPR37	36	NETCLGESCAPTVIQR	N[glycan_1817]ETCLGESCAPTVIQR	high mannose	HexNAc(2)Hex(8) % 1702.5814	1702.58	(1.5e+03,2e+03]	glycosylation	1	N-glyco_scanranges
HeLa_1p5mg_glyco_450-2000	P02786	TFRC	Transferrin receptor protein 1	727	KQNNGAFNETLFR	KQNNGAFN[glycan_1979]ETLFR	high mannose	HexNAc(2)Hex(9) % 1864.6342	1864.63	(1.5e+03,2e+03]	glycosylation	1	N-glyco_scanranges
HeLa_1p5mg_glyco_450-2000	P56199	ITGA1	Integrin alpha-1	532	VYVYALNQTR	VYVYALN[glycan_1696]QTR	complex/hybrid	HexNAc(3)Hex(6) % 1581.5551	1581.56	(1.5e+03,2e+03]	glycosylation	1	N-glyco_scanranges
HeLa_1p5mg_glyco_450-2000	Q8IWF2	FOXRED2	FAD-dependent oxidoreductase domain-containing protein 2	143	VQYNTTIAHVTLDKDR	VQYN[glycan_1817]TTIAHVTLDKDR	high mannose	HexNAc(2)Hex(8) % 1702.5814	1702.58	(1.5e+03,2e+03]	glycosylation	1	N-glyco_scanranges
HeLa_1p5mg_glyco_450-2000	Q8NBL1	POGLUT1	Protein O-glucosyltransferase 1	373	FLSYNVTR	FLSYN[glycan_1330]VTR	high mannose	HexNAc(2)Hex(5) % 1216.4229	1216.42	(1e+03,1.5e+03]	glycosylation	1	N-glyco_scanranges
HeLa_1p5mg_glyco_450-2000	P69849	NOMO3	Nodal modulator 3	369	LENITTGTYTIHAQK	LEN[glycan_1168]ITTGTYTIHAQK	high mannose	HexNAc(2)Hex(4) % 1054.3701	1054.37	(1e+03,1.5e+03]	glycosylation	1	N-glyco_scanranges
HeLa_1p5mg_glyco_450-2000	P56199	ITGA1	Integrin alpha-1	532	VYVYALNQTR	VYVYALN[glycan_1493]QTR	high mannose	HexNAc(2)Hex(6) % 1378.4757	1378.48	(1e+03,1.5e+03]	glycosylation	1	N-glyco_scanranges
HeLa_1p5mg_glyco_450-2000	Q5ZPR3	CD276	CD276 antigen	91	QLVHSFAEGQDQGSAYANR	QLVHSFAEGQDQGSAYAN[glycan_2467]R	complex/hybrid	HexNAc(6)Hex(7) % 2352.8461	2352.85	(2e+03,2.5e+03]	glycosylation	1	N-glyco_scanranges
HeLa_1p5mg_glyco_450-2000	P13473	LAMP2	Lysosome-associated membrane glycoprotein 2	257	VASVININPNTTHSTGSCR	VASVININPN[glycan_2133]TTHSTGSCR	sialylated	HexNAc(3)Hex(6)Fuc(1)NeuAc(1) % 2018.7085	2018.71	(2e+03,2.5e+03]	glycosylation	1	N-glyco_scanranges
HeLa_1p5mg_glyco_450-2000	P35579	MYH9	Myosin-9		QIATLHAQVADMK						unmodified	1	N-glyco_scanranges
HeLa_1p5mg_glyco_450-2000	Q14517	FAT1	Protocadherin Fat 1	3415	ASDNGSPPR	ASDN[glycan_1493]GSPPR	high mannose	HexNAc(2)Hex(6) % 1378.4757	1378.48	(1e+03,1.5e+03]	glycosylation	1	N-glyco_scanranges
HeLa_1p5mg_glyco_450-2000	Q07065	CKAP4	Cytoskeleton-associated protein 4		VQEQVHTLLSQDQAQAAR						unmodified	1	N-glyco_scanranges
HeLa_1p5mg_glyco_450-2000	P23921	RRM1	Ribonucleoside-diphosphate reductase large subunit		HPDYAILAAR						unmodified	1	N-glyco_scanranges
HeLa_1p5mg_glyco_450-2000	P67809	YBX1	Nuclease-sensitive element-binding protein 1		RPQYSNPPVQGEVMEGADNQGAGEQGR						unmodified	1	N-glyco_scanranges
HeLa_1p5mg_glyco_450-2000	Q9UI42	CPA4	Carboxypeptidase A4		RPAVWLNAGIHSR						unmodified	1	N-glyco_scanranges
HeLa_1p5mg_glyco_450-2000	P23142	FBLN1	Fibulin-1	98	CATPHGDNASLEATFVK	CATPHGDN[glycan_1330]ASLEATFVK	high mannose	HexNAc(2)Hex(5) % 1216.4229	1216.42	(1e+03,1.5e+03]	glycosylation	1	N-glyco_scanranges
HeLa_1p5mg_glyco_450-2000	Q16563	SYPL1	Synaptophysin-like protein 1	71	GQTEIQVNCPPAVTENK	GQTEIQVNCPPAVTEN[glycan_1987]K	sialylated	HexNAc(3)Hex(6)NeuAc(1) % 1872.6505	1872.65	(1.5e+03,2e+03]	glycosylation	1	N-glyco_scanranges
HeLa_1p5mg_glyco_450-2000	P26006	ITGA3	Integrin alpha-3	265	NITIVTGAPR	N[glycan_3502]ITIVTGAPR	sialylated	HexNAc(6)Hex(8)NeuAc(3) % 3388.1852	3388.19	(3e+03,3.5e+03]	glycosylation	1	N-glyco_scanranges
HeLa_1p5mg_glyco_450-2000	P30530	AXL	Tyrosine-protein kinase receptor UFO	345	NGSQAFVHWQEPR	N[glycan_1817]GSQAFVHWQEPR	high mannose	HexNAc(2)Hex(8) % 1702.5814	1702.58	(1.5e+03,2e+03]	glycosylation	1	N-glyco_scanranges
HeLa_1p5mg_glyco_450-2000	P05556	ITGB1	Integrin beta-1	669	KDTCTQECSYFNITK	KDTCTQECSYFN[glycan_1330]ITK	high mannose	HexNAc(2)Hex(5) % 1216.4229	1216.42	(1e+03,1.5e+03]	glycosylation	1	N-glyco_scanranges
HeLa_1p5mg_glyco_450-2000	P54802	NAGLU	Alpha-N-acetylglucosaminidase	261	VFPQVNVTK	VFPQVN[glycan_1493]VTK	high mannose	HexNAc(2)Hex(6) % 1378.4757	1378.48	(1e+03,1.5e+03]	glycosylation	1	N-glyco_scanranges
HeLa_1p5mg_glyco_450-2000	P15509	CSF2RA	Granulocyte-macrophage colony-stimulating factor receptor subunit alpha	195	NYFLVNGTSR	NYFLVN[glycan_1817]GTSR	high mannose	HexNAc(2)Hex(8) % 1702.5814	1702.58	(1.5e+03,2e+03]	glycosylation	1	N-glyco_scanranges
HeLa_1p5mg_glyco_450-2000	Q8IWF2	FOXRED2	FAD-dependent oxidoreductase domain-containing protein 2	143	VQYNTTIAHVTLDKDR	VQYN[glycan_1655]TTIAHVTLDKDR	high mannose	HexNAc(2)Hex(7) % 1540.5285	1540.53	(1.5e+03,2e+03]	glycosylation	1	N-glyco_scanranges
HeLa_1p5mg_glyco_450-2000	P35221	CTNNA1	Catenin alpha-1		TSVQTEDDQLIAGQSAR						unmodified	1	N-glyco_scanranges
HeLa_1p5mg_glyco_450-2000	P06756	ITGAV	Integrin alpha-V	74	ANTTQPGIVEGGQVLK	AN[glycan_1817]TTQPGIVEGGQVLK	high mannose	HexNAc(2)Hex(8) % 1702.5814	1702.58	(1.5e+03,2e+03]	glycosylation	1	N-glyco_scanranges
HeLa_1p5mg_glyco_450-2000	Q9Y230	RUVBL2	RuvB-like 2		DKVQAGDVITIDK						unmodified	1	N-glyco_scanranges
HeLa_1p5mg_glyco_450-2000	P02786	TFRC	Transferrin receptor protein 1	727	KQNNGAFNETLFR	KQNNGAFN[glycan_1817]ETLFR	high mannose	HexNAc(2)Hex(8) % 1702.5814	1702.58	(1.5e+03,2e+03]	glycosylation	1	N-glyco_scanranges
HeLa_1p5mg_glyco_450-2000	P34932	HSPA4	Heat shock 70 kDa protein 4		MQVDQEEPHVEEQQQQTPAENKAESEEMETSQAGSK						unmodified	1	N-glyco_scanranges
HeLa_1p5mg_glyco_450-2000	Q9NU53	GINM1	Glycoprotein integral membrane protein 1	46	INVTTLKDDGDISK	IN[glycan_1817]VTTLKDDGDISK	high mannose	HexNAc(2)Hex(8) % 1702.5814	1702.58	(1.5e+03,2e+03]	glycosylation	1	N-glyco_scanranges
HeLa_1p5mg_glyco_450-2000	P43251	BTD	Biotinidase	349	NPVGLIGAENATGETDPSHSK	NPVGLIGAEN[glycan_1330]ATGETDPSHSK	high mannose	HexNAc(2)Hex(5) % 1216.4229	1216.42	(1e+03,1.5e+03]	glycosylation	1	N-glyco_scanranges
HeLa_1p5mg_glyco_450-2000	Q6YHK3	CD109	CD109 antigen	279	NITKTFKINGSANFSFNDEEMK	N[glycan_2935]ITKTFKINGSANFSFNDEEM[ox]K	sialylated	HexNAc(4)Hex(7)Fuc(2)NeuAc(2) % 2820.9939	2820.99	(2.5e+03,3e+03]	glycosylation	1	N-glyco_scanranges
HeLa_1p5mg_glyco_450-2000	Q8N0W4	NLGN4X	Neuroligin-4, X-linked	102	NTTQFAAVCPQHLDER	N[glycan_1817]TTQFAAVCPQHLDER	high mannose	HexNAc(2)Hex(8) % 1702.5814	1702.58	(1.5e+03,2e+03]	glycosylation	1	N-glyco_scanranges
HeLa_1p5mg_glyco_450-2000	Q12905	ILF2	Interleukin enhancer-binding factor 2		WFEENASQSTVK						unmodified	1	N-glyco_scanranges
HeLa_1p5mg_glyco_450-2000	Q07954	LRP1	Prolow-density lipoprotein receptor-related protein 1	3953	GVTHLNISGLK	GVTHLN[glycan_2141]ISGLK	high mannose	HexNAc(2)Hex(10) % 2026.6871	2026.69	(2e+03,2.5e+03]	glycosylation	1	N-glyco_scanranges
HeLa_1p5mg_glyco_450-2000	P15531	NME1	Nucleoside diphosphate kinase A		VMLGETNPADSKPGTIR						unmodified	1	N-glyco_scanranges
HeLa_1p5mg_glyco_450-2000	P09429	HMGB1	High mobility group protein B1		KHPDASVNFSEFSK						unmodified	1	N-glyco_scanranges
HeLa_1p5mg_glyco_450-2000	Q13444	ADAM15	Disintegrin and metalloproteinase domain-containing protein 15	237	DFQHLLNR	DFQHLLN[glycan_2141]R	high mannose	HexNAc(2)Hex(10) % 2026.6871	2026.69	(2e+03,2.5e+03]	glycosylation	1	N-glyco_scanranges
HeLa_1p5mg_glyco_450-2000	Q07954	LRP1	Prolow-density lipoprotein receptor-related protein 1	3953	GVTHLNISGLK	GVTHLN[glycan_1979]ISGLK	high mannose	HexNAc(2)Hex(9) % 1864.6342	1864.63	(1.5e+03,2e+03]	glycosylation	1	N-glyco_scanranges
HeLa_1p5mg_glyco_450-2000	P06865	HEXA	Beta-hexosaminidase subunit alpha	157	SAEGTFFINK	SAEGTFFIN[glycan_1655]K	high mannose	HexNAc(2)Hex(7) % 1540.5285	1540.53	(1.5e+03,2e+03]	glycosylation	1	N-glyco_scanranges
HeLa_1p5mg_glyco_450-2000	P22392	NME2	Nucleoside diphosphate kinase B	143	SCAHDWVYE	SCAHDWVYE					unmodified	1	N-glyco_scanranges
HeLa_1p5mg_glyco_450-2000	Q7Z7M0	MEGF8	Multiple epidermal growth factor-like domains protein 8	421	VNSTELFHVDR	VN[glycan_1979]STELFHVDR	high mannose	HexNAc(2)Hex(9) % 1864.6342	1864.63	(1.5e+03,2e+03]	glycosylation	1	N-glyco_scanranges
HeLa_1p5mg_glyco_450-2000	Q9UMF0	ICAM5	Intercellular adhesion molecule 5	54	GGSLWLNCSTNCPRPER	GGSLWLN[glycan_1817]CSTNCPRPER	high mannose	HexNAc(2)Hex(8) % 1702.5814	1702.58	(1.5e+03,2e+03]	glycosylation	1	N-glyco_scanranges
HeLa_1p5mg_glyco_450-2000	P49588	AARS	Alanine--tRNA ligase, cytoplasmic		TITVALADGGRPDNTGR						unmodified	1	N-glyco_scanranges
HeLa_1p5mg_glyco_450-2000	P31327	CPS1	Carbamoyl-phosphate synthase [ammonia], mitochondrial		EIEYEVVR						unmodified	1	N-glyco_scanranges
HeLa_1p5mg_glyco_450-2000	Q32P28	P3H1	Prolyl 3-hydroxylase 1	540	VPLQSAHLYYNVTEK	VPLQSAHLYYN[glycan_1168]VTEK	high mannose	HexNAc(2)Hex(4) % 1054.3701	1054.37	(1e+03,1.5e+03]	glycosylation	1	N-glyco_scanranges
HeLa_1p5mg_glyco_450-2000	P18124	RPL7	60S ribosomal protein L7		SVNELIYK						unmodified	1	N-glyco_scanranges
HeLa_1p5mg_glyco_450-2000	Q6YHK3	CD109	CD109 antigen	287	INGSANFSFNDEEMK	IN[glycan_1979]GSANFSFNDEEM[ox]K	high mannose	HexNAc(2)Hex(9) % 1864.6342	1864.63	(1.5e+03,2e+03]	glycosylation	1	N-glyco_scanranges
HeLa_1p5mg_glyco_450-2000	Q9Y4L1	HYOU1	Hypoxia up-regulated protein 1	596	ENGTDTVQEEEESPAEGSKDEPGEQVELK	EN[glycan_1655]GTDTVQEEEESPAEGSKDEPGEQVELK	high mannose	HexNAc(2)Hex(7) % 1540.5285	1540.53	(1.5e+03,2e+03]	glycosylation	1	N-glyco_scanranges
HeLa_1p5mg_glyco_450-2000	Q9Y3F4	STRAP	Serine-threonine kinase receptor-associated protein	304	CVLPEEDSGELAKPK	CVLPEEDSGELAKPK					unmodified	1	N-glyco_scanranges
HeLa_1p5mg_glyco_450-2000	Q6YHK3	CD109	CD109 antigen	287	INGSANFSFNDEEMK	IN[glycan_1817]GSANFSFNDEEM[ox]K	high mannose	HexNAc(2)Hex(8) % 1702.5814	1702.58	(1.5e+03,2e+03]	glycosylation	1	N-glyco_scanranges
HeLa_1p5mg_glyco_450-2000	P52272	HNRNPM	Heterogeneous nuclear ribonucleoprotein M	591	MGPAMGPALGAGIER	M[ox]GPAM[ox]GPALGAGIER					unmodified	1	N-glyco_scanranges
HeLa_1p5mg_glyco_450-2000	Q8IWF2	FOXRED2	FAD-dependent oxidoreductase domain-containing protein 2	143	VQYNTTIAHVTLDKDR	VQYN[glycan_1493]TTIAHVTLDKDR	high mannose	HexNAc(2)Hex(6) % 1378.4757	1378.48	(1e+03,1.5e+03]	glycosylation	1	N-glyco_scanranges
HeLa_1p5mg_glyco_450-2000	P35579	MYH9	Myosin-9		KFDQLLAEEK						unmodified	1	N-glyco_scanranges
HeLa_1p5mg_glyco_450-2000	P13473	LAMP2	Lysosome-associated membrane glycoprotein 2	257	VASVININPNTTHSTGSCR	VASVININPN[glycan_2813]TTHSTGSCR	sialylated	HexNAc(5)Hex(5)NeuAc(3) % 2698.9473	2698.95	(2.5e+03,3e+03]	glycosylation	1	N-glyco_scanranges
HeLa_1p5mg_glyco_450-2000	P13473	LAMP2	Lysosome-associated membrane glycoprotein 2	257	VASVININPNTTHSTGSCR	VASVININPN[glycan_1987]TTHSTGSCR	sialylated	HexNAc(3)Hex(6)NeuAc(1) % 1872.6505	1872.65	(1.5e+03,2e+03]	glycosylation	1	N-glyco_scanranges
HeLa_1p5mg_glyco_450-2000	P67809	YBX1	Nuclease-sensitive element-binding protein 1		RPQYSNPPVQGEVMEGADNQGAGEQGRPVR			Mod1: First isotopic peak (PeakApex: 1.0034, Theoretical: 1.0024)			unmodified	1	N-glyco_scanranges
HeLa_1p5mg_glyco_450-2000	P05556	ITGB1	Integrin beta-1	212	LRNPCTSEQNCTSPFSYK	LRNPCTSEQN[glycan_2539]CTSPFSYK	sialylated	HexNAc(5)Hex(6)Fuc(1)NeuAc(1) % 2424.8671	2424.87	(2e+03,2.5e+03]	glycosylation	1	N-glyco_scanranges
HeLa_1p5mg_glyco_450-2000	P02786	TFRC	Transferrin receptor protein 1	727	KQNNGAFNETLFR	KQNNGAFN[glycan_1655]ETLFR	high mannose	HexNAc(2)Hex(7) % 1540.5285	1540.53	(1.5e+03,2e+03]	glycosylation	1	N-glyco_scanranges
HeLa_1p5mg_glyco_450-2000	P62805	HIST1H4A	Histone H4		RISGLIYEETR						unmodified	1	N-glyco_scanranges
HeLa_1p5mg_glyco_450-2000	P52803	EFNA5	Ephrin-A5	37	YAVYWNSSNPR	YAVYWN[glycan_1655]SSNPR	high mannose	HexNAc(2)Hex(7) % 1540.5285	1540.53	(1.5e+03,2e+03]	glycosylation	1	N-glyco_scanranges
HeLa_1p5mg_glyco_450-2000	Q9Y4L1	HYOU1	Hypoxia up-regulated protein 1	596	ENGTDTVQEEEESPAEGSKDEPGEQVELK	EN[glycan_1493]GTDTVQEEEESPAEGSKDEPGEQVELK	high mannose	HexNAc(2)Hex(6) % 1378.4757	1378.48	(1e+03,1.5e+03]	glycosylation	1	N-glyco_scanranges
HeLa_1p5mg_glyco_450-2000	Q13444	ADAM15	Disintegrin and metalloproteinase domain-containing protein 15	237	DFQHLLNR	DFQHLLN[glycan_1979]R	high mannose	HexNAc(2)Hex(9) % 1864.6342	1864.63	(1.5e+03,2e+03]	glycosylation	1	N-glyco_scanranges
HeLa_1p5mg_glyco_450-2000	P13473	LAMP2	Lysosome-associated membrane glycoprotein 2	49	WQMNFTVR	WQM[ox]N[glycan_1330]FTVR	high mannose	HexNAc(2)Hex(5) % 1216.4229	1216.42	(1e+03,1.5e+03]	glycosylation	1	N-glyco_scanranges
HeLa_1p5mg_glyco_450-2000	P15509	CSF2RA	Granulocyte-macrophage colony-stimulating factor receptor subunit alpha	195	NYFLVNGTSR	NYFLVN[glycan_1655]GTSR	high mannose	HexNAc(2)Hex(7) % 1540.5285	1540.53	(1.5e+03,2e+03]	glycosylation	1	N-glyco_scanranges
HeLa_1p5mg_glyco_450-2000	Q07954	LRP1	Prolow-density lipoprotein receptor-related protein 1	3953	GVTHLNISGLK	GVTHLN[glycan_1817]ISGLK	high mannose	HexNAc(2)Hex(8) % 1702.5814	1702.58	(1.5e+03,2e+03]	glycosylation	1	N-glyco_scanranges
HeLa_1p5mg_glyco_450-2000	P26038	MSN	Moesin	464	TAMSTPHVAEPAENEQDEQDENGAEASADLR	TAM[ox]STPHVAEPAENEQDEQDENGAEASADLR					unmodified	1	N-glyco_scanranges
HeLa_1p5mg_glyco_450-2000	P07602	PSAP	Prosaposin	101	TCDWLPKPNMSASCK	TCDWLPKPN[glycan_1809]M[ox]SASCK	sialylated	HexNAc(3)Hex(4)Fuc(1)NeuAc(1) % 1694.6028	1694.6	(1.5e+03,2e+03]	glycosylation	1	N-glyco_scanranges
HeLa_1p5mg_glyco_450-2000	Q4G148	GXYLT1	Glucoside xylosyltransferase 1	237	KFNSTQIAAMAPEHEEPR	KFN[glycan_1979]STQIAAMAPEHEEPR	high mannose	HexNAc(2)Hex(9) % 1864.6342	1864.63	(1.5e+03,2e+03]	glycosylation	1	N-glyco_scanranges
HeLa_1p5mg_glyco_450-2000	Q6YHK3	CD109	CD109 antigen	291	INGSANFSFNDEEMK	INGSAN[glycan_1817]FSFNDEEM[ox]K	high mannose	HexNAc(2)Hex(8) % 1702.5814	1702.58	(1.5e+03,2e+03]	glycosylation	1	N-glyco_scanranges
HeLa_1p5mg_glyco_450-2000	P13473	LAMP2	Lysosome-associated membrane glycoprotein 2	257	VASVININPNTTHSTGSCR	VASVININPN[glycan_1971]TTHSTGSCR	sialylated	HexNAc(3)Hex(5)Fuc(1)NeuAc(1) % 1856.6557	1856.66	(1.5e+03,2e+03]	glycosylation	1	N-glyco_scanranges
HeLa_1p5mg_glyco_450-2000	Q13433	SLC39A6	Zinc transporter ZIP6	67	YGENNSLSVEGFRK	YGEN[glycan_2174]NSLSVEGFRK	sialylated	HexNAc(4)Hex(5)Fuc(1)NeuAc(1) % 2059.7350	2059.74	(2e+03,2.5e+03]	glycosylation	1	N-glyco_scanranges
HeLa_1p5mg_glyco_450-2000	Q14974	KPNB1	Importin subunit beta-1		TVSPDRLELEAAQK						unmodified	1	N-glyco_scanranges
HeLa_1p5mg_glyco_450-2000	Q00610	CLTC	Clathrin heavy chain 1		EAIDSYIK						unmodified	1	N-glyco_scanranges
HeLa_1p5mg_glyco_450-2000	Q07954	LRP1	Prolow-density lipoprotein receptor-related protein 1	3953	GVTHLNISGLK	GVTHLN[glycan_2086]ISGLK	fucosylated	HexNAc(5)Hex(5)Fuc(1) % 1971.7189	1971.72	(1.5e+03,2e+03]	glycosylation	1	N-glyco_scanranges
HeLa_1p5mg_glyco_450-2000	P02545	LMNA	Prelamin-A/C		NSNLVGAAHEELQQSR						unmodified	1	N-glyco_scanranges
HeLa_1p5mg_glyco_450-2000	P07437	TUBB	Tubulin beta chain		EVDEQMLNVQNK						unmodified	1	N-glyco_scanranges
HeLa_1p5mg_glyco_450-2000	Q01105	SET	Protein SET		KPRPPPALGPEETSASAGLPK						unmodified	1	N-glyco_scanranges
HeLa_1p5mg_glyco_450-2000	Q9P031	CCDC59	Thyroid transcription factor 1-associated protein 26		TWRPNHPQAFVGSVR						unmodified	1	N-glyco_scanranges
HeLa_1p5mg_glyco_450-2000	Q9NX63	CHCHD3	MIC		VAEELALEQAK						unmodified	1	N-glyco_scanranges
HeLa_1p5mg_glyco_450-2000	Q13444	ADAM15	Disintegrin and metalloproteinase domain-containing protein 15	237	DFQHLLNR	DFQHLLN[glycan_2456]R	fucosylated	HexNAc(3)Hex(6)Fuc(1)NeuGc(2) % 2341.7937	2341.79	(2e+03,2.5e+03]	glycosylation	1	N-glyco_scanranges
HeLa_1p5mg_glyco_450-2000	P26038	MSN	Moesin	464	TAMSTPHVAEPAENEQDEQDENGAEASADLR	TAM[ox]STPHVAEPAENEQDEQDENGAEASADLR		Mod1: First isotopic peak (PeakApex: 1.0034, Theoretical: 1.0024)			unmodified	1	N-glyco_scanranges
HeLa_1p5mg_glyco_450-2000	P07602	PSAP	Prosaposin	101	TCDWLPKPNMSASCK	TCDWLPKPN[glycan_1810]M[ox]SASCK	fucosylated	HexNAc(3)Hex(4)Fuc(3) % 1695.6232	1695.62	(1.5e+03,2e+03]	glycosylation	1	N-glyco_scanranges
HeLa_1p5mg_glyco_450-2000	P26006	ITGA3	Integrin alpha-3	265	NITIVTGAPR	N[glycan_1825]ITIVTGAPR	sialylated	HexNAc(3)Hex(5)NeuAc(1) % 1710.5977	1710.6	(1.5e+03,2e+03]	glycosylation	1	N-glyco_scanranges
HeLa_1p5mg_glyco_450-2000	P80723	BASP1	Brain acid soluble protein 1		AQGPAASAEEPKPVEAPAANSDQTVTVK						unmodified	1	N-glyco_scanranges
HeLa_1p5mg_glyco_450-2000	P51970	NDUFA8	NADH dehydrogenase [ubiquinone] 1 alpha subcomplex subunit 8		PRPDPSPEIEGDLQPATHGSR						unmodified	1	N-glyco_scanranges
HeLa_1p5mg_glyco_450-2000	O15230	LAMA5	Laminin subunit alpha-5	2707	GVHNASLALSASIGR	GVHN[glycan_1330]ASLALSASIGR	high mannose	HexNAc(2)Hex(5) % 1216.4229	1216.42	(1e+03,1.5e+03]	glycosylation	1	N-glyco_scanranges
HeLa_1p5mg_glyco_450-2000	Q08211	DHX9	ATP-dependent RNA helicase A		DVVQAYPEVR						unmodified	1	N-glyco_scanranges
HeLa_1p5mg_glyco_450-2000	Q96AE4	FUBP1	Far upstream element-binding protein 1		IGGDAGTSLNSNDYGYGGQK						unmodified	1	N-glyco_scanranges
HeLa_1p5mg_glyco_450-2000	Q99081	TCF12	Transcription factor 12		TRPTTLGSSQFSGSGIDER						unmodified	1	N-glyco_scanranges
HeLa_1p5mg_glyco_450-2000	P30041	PRDX6	Peroxiredoxin-6		VATPVDWK						unmodified	1	N-glyco_scanranges
HeLa_1p5mg_glyco_450-2000	Q4G148	GXYLT1	Glucoside xylosyltransferase 1	237	KFNSTQIAAMAPEHEEPR	KFN[glycan_1493]STQIAAMAPEHEEPR	high mannose	HexNAc(2)Hex(6) % 1378.4757	1378.48	(1e+03,1.5e+03]	glycosylation	1	N-glyco_scanranges
HeLa_1p5mg_glyco_450-2000	O00469	PLOD2	Procollagen-lysine,2-oxoglutarate 5-dioxygenase 2	209	EAINITLDHK	EAIN[glycan_1897]ITLDHK	phospho	HexNAc(2)Hex(8)Phospho(1) % 1782.5477	1782.55	(1.5e+03,2e+03]	glycosylation	1	N-glyco_scanranges
HeLa_1p5mg_glyco_450-2000	P09429	HMGB1	High mobility group protein B1		KLGEMWNNTAADDKQPYEK						unmodified	1	N-glyco_scanranges
HeLa_1p5mg_glyco_450-2000	P80723	BASP1	Brain acid soluble protein 1		AQGPAASAEEPKPVEAPAANSDQTVTVK			Mod1: First isotopic peak (PeakApex: 1.0034, Theoretical: 1.0024)			unmodified	1	N-glyco_scanranges
HeLa_1p5mg_glyco_450-2000	O00469	PLOD2	Procollagen-lysine,2-oxoglutarate 5-dioxygenase 2	209	EAINITLDHK	EAIN[glycan_682]ITLDHK	paucimannose	HexNAc(2)Hex(1) % 568.2116	568.212	(500,1e+03]	glycosylation	1	N-glyco_scanranges
HeLa_1p5mg_glyco_450-2000	P06756	ITGAV	Integrin alpha-V	74	ANTTQPGIVEGGQVLK	AN[glycan_1655]TTQPGIVEGGQVLK	high mannose	HexNAc(2)Hex(7) % 1540.5285	1540.53	(1.5e+03,2e+03]	glycosylation	1	N-glyco_scanranges
HeLa_1p5mg_glyco_450-2000	Q9Y639	NPTN	Neuroplastin	284	KENGMPMDIVNTSGR	KENGMPMDIVN[glycan_1979]TSGR	high mannose	HexNAc(2)Hex(9) % 1864.6342	1864.63	(1.5e+03,2e+03]	glycosylation	1	N-glyco_scanranges
HeLa_1p5mg_glyco_450-2000	P56199	ITGA1	Integrin alpha-1	532	VYVYALNQTR	VYVYALN[glycan_1883]QTR	fucosylated	HexNAc(4)Hex(5)Fuc(1) % 1768.6396	1768.64	(1.5e+03,2e+03]	glycosylation	1	N-glyco_scanranges
HeLa_1p5mg_glyco_450-2000	Q6YHK3	CD109	CD109 antigen	287	INGSANFSFNDEEMK	IN[glycan_1655]GSANFSFNDEEM[ox]K	high mannose	HexNAc(2)Hex(7) % 1540.5285	1540.53	(1.5e+03,2e+03]	glycosylation	1	N-glyco_scanranges
HeLa_1p5mg_glyco_450-2000	P40227	CCT6A	T-complex protein 1 subunit zeta		IITEGFEAAK						unmodified	1	N-glyco_scanranges
HeLa_1p5mg_glyco_450-2000	Q01105	SET	Protein SET		KPRPPPALGPEETSASAGLPK			Mod1: First isotopic peak (PeakApex: 1.0034, Theoretical: 1.0024)			unmodified	1	N-glyco_scanranges
HeLa_1p5mg_glyco_450-2000	Q4G148	GXYLT1	Glucoside xylosyltransferase 1	237	KFNSTQIAAMAPEHEEPR	KFN[glycan_1817]STQIAAMAPEHEEPR	high mannose	HexNAc(2)Hex(8) % 1702.5814	1702.58	(1.5e+03,2e+03]	glycosylation	1	N-glyco_scanranges
HeLa_1p5mg_glyco_450-2000	P43308	SSR2	Translocon-associated protein subunit beta	88	IAPASNVSHTVVLRPLK	IAPASN[glycan_1979]VSHTVVLRPLK	high mannose	HexNAc(2)Hex(9) % 1864.6342	1864.63	(1.5e+03,2e+03]	glycosylation	1	N-glyco_scanranges
HeLa_1p5mg_glyco_450-2000	O95816	BAG2	BAG family molecular chaperone regulator 2		QISDGEREELNLTANR						unmodified	1	N-glyco_scanranges
HeLa_1p5mg_glyco_450-2000	Q4G148	GXYLT1	Glucoside xylosyltransferase 1	237	KFNSTQIAAMAPEHEEPR	KFN[glycan_1006]STQIAAMAPEHEEPR	paucimannose	HexNAc(2)Hex(3) % 892.3172	892.317	(500,1e+03]	glycosylation	1	N-glyco_scanranges
HeLa_1p5mg_glyco_450-2000	P37198	NUP62	Nuclear pore glycoprotein p62		LAENIDAQLK						unmodified	1	N-glyco_scanranges
HeLa_1p5mg_glyco_450-2000	P52803	EFNA5	Ephrin-A5	37	YAVYWNSSNPR	YAVYWN[glycan_1493]SSNPR	high mannose	HexNAc(2)Hex(6) % 1378.4757	1378.48	(1e+03,1.5e+03]	glycosylation	1	N-glyco_scanranges
HeLa_1p5mg_glyco_450-2000	P54802	NAGLU	Alpha-N-acetylglucosaminidase	261	VFPQVNVTK	VFPQVN[glycan_1330]VTK	high mannose	HexNAc(2)Hex(5) % 1216.4229	1216.42	(1e+03,1.5e+03]	glycosylation	1	N-glyco_scanranges
HeLa_1p5mg_glyco_450-2000	Q7KZF4	SND1	Staphylococcal nuclease domain-containing protein 1		EADGSETPEPFAAEAK			Mod1: First isotopic peak (PeakApex: 1.0034, Theoretical: 1.0024)			unmodified	1	N-glyco_scanranges
HeLa_1p5mg_glyco_450-2000	Q9Y639	NPTN	Neuroplastin	284	KENGMPMDIVNTSGR	KENGMPMDIVN[glycan_1817]TSGR	high mannose	HexNAc(2)Hex(8) % 1702.5814	1702.58	(1.5e+03,2e+03]	glycosylation	1	N-glyco_scanranges
HeLa_1p5mg_glyco_450-2000	P54819	AK2	Adenylate kinase 2, mitochondrial		AVLLGPPGAGK						unmodified	1	N-glyco_scanranges
HeLa_1p5mg_glyco_450-2000	O95274	LYPD3	Ly6/PLAUR domain-containing protein 3	163	EACQGTSPPVVSCYNASDHVYK	EACQGTSPPVVSCYN[glycan_1979]ASDHVYK	high mannose	HexNAc(2)Hex(9) % 1864.6342	1864.63	(1.5e+03,2e+03]	glycosylation	1	N-glyco_scanranges
HeLa_1p5mg_glyco_450-2000	Q9UBR2	CTSZ	Cathepsin Z	184	ECHAIRNYTLWR	ECHAIRN[glycan_1152]YTLWR	fucosylated	HexNAc(2)Hex(3)Fuc(1) % 1038.3751	1038.38	(1e+03,1.5e+03]	glycosylation	1	N-glyco_scanranges
HeLa_1p5mg_glyco_450-2000	P56199	ITGA1	Integrin alpha-1	532	VYVYALNQTR	VYVYALN[glycan_1330]QTR	high mannose	HexNAc(2)Hex(5) % 1216.4229	1216.42	(1e+03,1.5e+03]	glycosylation	1	N-glyco_scanranges
HeLa_1p5mg_glyco_450-2000	O00469	PLOD2	Procollagen-lysine,2-oxoglutarate 5-dioxygenase 2	209	EAINITLDHK	EAIN[glycan_2061]ITLDHK	complex/hybrid	HexNAc(4)Hex(7) % 1946.6873	1946.69	(1.5e+03,2e+03]	glycosylation	1	N-glyco_scanranges
HeLa_1p5mg_glyco_450-2000	Q9BVK6	TMED9	Transmembrane emp24 domain-containing protein 9	125	FTFTSHTPGEHQICLHSNSTK	FTFTSHTPGEHQICLHSN[glycan_2539]STK	sialylated	HexNAc(5)Hex(6)Fuc(1)NeuAc(1) % 2424.8671	2424.87	(2e+03,2.5e+03]	glycosylation	1	N-glyco_scanranges
HeLa_1p5mg_glyco_450-2000	Q07954	LRP1	Prolow-density lipoprotein receptor-related protein 1	3953	GVTHLNISGLK	GVTHLN[glycan_1655]ISGLK	high mannose	HexNAc(2)Hex(7) % 1540.5285	1540.53	(1.5e+03,2e+03]	glycosylation	1	N-glyco_scanranges
HeLa_1p5mg_glyco_450-2000	Q96HC4	PDLIM5	PDZ and LIM domain protein 5	307	KANNSQEPSPQLASSVASTR	KAN[glycan_2896]NSQEPSPQLASSVASTR	fucosylated	HexNAc(5)Hex(10)Fuc(1) % 2781.9831	2781.98	(2.5e+03,3e+03]	glycosylation	1	N-glyco_scanranges
HeLa_1p5mg_glyco_450-2000	P55209	NAP1L1	Nucleosome assembly protein 1-like 1		FYEEVHDLER						unmodified	1	N-glyco_scanranges
HeLa_1p5mg_glyco_450-2000	P43251	BTD	Biotinidase	150	FNDTEVLQR	FN[glycan_1776]DTEVLQR	phospho	HexNAc(3)Hex(6)Phospho(1) % 1661.5214	1661.52	(1.5e+03,2e+03]	glycosylation	1	N-glyco_scanranges
HeLa_1p5mg_glyco_450-2000	P13473	LAMP2	Lysosome-associated membrane glycoprotein 2	257	VASVININPNTTHSTGSCR	VASVININPN[glycan_2742]TTHSTGSCR	sialylated	HexNAc(6)Hex(6)Fuc(1)NeuAc(1) % 2627.9466	2627.95	(2.5e+03,3e+03]	glycosylation	1	N-glyco_scanranges
HeLa_1p5mg_glyco_450-2000	P06756	ITGAV	Integrin alpha-V	74	ANTTQPGIVEGGQVLK	AN[glycan_1696]TTQPGIVEGGQVLK	complex/hybrid	HexNAc(3)Hex(6) % 1581.5551	1581.56	(1.5e+03,2e+03]	glycosylation	1	N-glyco_scanranges
HeLa_1p5mg_glyco_450-2000	P02545	LMNA	Prelamin-A/C		NSNLVGAAHEELQQSR			Mod1: First isotopic peak (PeakApex: 1.0034, Theoretical: 1.0024)			unmodified	1	N-glyco_scanranges
HeLa_1p5mg_glyco_450-2000	O00469	PLOD2	Procollagen-lysine,2-oxoglutarate 5-dioxygenase 2	63	YFNYTVK	YFN[glycan_4169]YTVK	sialylated	HexNAc(8)Hex(6)Fuc(4)NeuAc(3) % 4054.4698	4054.47	(4e+03,4.5e+03]	glycosylation	1	N-glyco_scanranges
HeLa_1p5mg_glyco_450-2000	Q9NY35	CLDND1	Claudin domain-containing protein 1	72	YNGTVGLWRR	YN[glycan_1977]GTVGLWRR	phospho	HexNAc(2)Hex(8)Phospho(2) % 1862.5140	1862.51	(1.5e+03,2e+03]	glycosylation	1	N-glyco_scanranges
HeLa_1p5mg_glyco_450-2000	O60664	PLIN3	Perilipin-3		LEPQIASASEYAHR						unmodified	1	N-glyco_scanranges
HeLa_1p5mg_glyco_450-2000	P13473	LAMP2	Lysosome-associated membrane glycoprotein 2	257	VASVININPNTTHSTGSCR	VASVININPN[glycan_1825]TTHSTGSCR	sialylated	HexNAc(3)Hex(5)NeuAc(1) % 1710.5977	1710.6	(1.5e+03,2e+03]	glycosylation	1	N-glyco_scanranges
HeLa_1p5mg_glyco_450-2000	Q6V0I7	FAT4	Protocadherin Fat 4	1828	INITVSDVNDHTPK	IN[glycan_1817]ITVSDVNDHTPK	high mannose	HexNAc(2)Hex(8) % 1702.5814	1702.58	(1.5e+03,2e+03]	glycosylation	1	N-glyco_scanranges
HeLa_1p5mg_glyco_450-2000	Q7KZF4	SND1	Staphylococcal nuclease domain-containing protein 1		EADGSETPEPFAAEAK						unmodified	1	N-glyco_scanranges
HeLa_1p5mg_glyco_450-2000	P08195	SLC3A2	4F2 cell-surface antigen heavy chain		EEGSPLELER						unmodified	1	N-glyco_scanranges
HeLa_1p5mg_glyco_450-2000	P13473	LAMP2	Lysosome-associated membrane glycoprotein 2	257	VASVININPNTTHSTGSCR	VASVININPN[glycan_1809]TTHSTGSCR	sialylated	HexNAc(3)Hex(4)Fuc(1)NeuAc(1) % 1694.6028	1694.6	(1.5e+03,2e+03]	glycosylation	1	N-glyco_scanranges
HeLa_1p5mg_glyco_450-2000	O00469	PLOD2	Procollagen-lysine,2-oxoglutarate 5-dioxygenase 2	63	YFNYTVK	YFN[glycan_1897]YTVK	phospho	HexNAc(2)Hex(8)Phospho(1) % 1782.5477	1782.55	(1.5e+03,2e+03]	glycosylation	1	N-glyco_scanranges
HeLa_1p5mg_glyco_450-2000	O00469	PLOD2	Procollagen-lysine,2-oxoglutarate 5-dioxygenase 2	209	EAINITLDHK	EAIN[glycan_1938]ITLDHK	phospho	HexNAc(3)Hex(7)Phospho(1) % 1823.5742	1823.57	(1.5e+03,2e+03]	glycosylation	1	N-glyco_scanranges
HeLa_1p5mg_glyco_450-2000	O00469	PLOD2	Procollagen-lysine,2-oxoglutarate 5-dioxygenase 2	63	YFNYTVK	YFN[glycan_2157]YTVK	sialylated	HexNAc(4)Hex(4)NeuAc(2) % 2042.7197	2042.72	(2e+03,2.5e+03]	glycosylation	1	N-glyco_scanranges
HeLa_1p5mg_glyco_450-2000	Q13444	ADAM15	Disintegrin and metalloproteinase domain-containing protein 15	237	DFQHLLNR	DFQHLLN[glycan_1817]R	high mannose	HexNAc(2)Hex(8) % 1702.5814	1702.58	(1.5e+03,2e+03]	glycosylation	1	N-glyco_scanranges
HeLa_1p5mg_glyco_450-2000	P07910	HNRNPC	Heterogeneous nuclear ribonucleoproteins C1/C2		KSDVEAIFSK						unmodified	1	N-glyco_scanranges
HeLa_1p5mg_glyco_450-2000	Q96HC4	PDLIM5	PDZ and LIM domain protein 5	307	ANNSQEPSPQLASSVASTR	AN[glycan_3025]NSQEPSPQLASSVASTR	sialylated	HexNAc(5)Hex(9)Fuc(1)NeuAc(1) % 2911.0257	2911.03	(2.5e+03,3e+03]	glycosylation	1	N-glyco_scanranges
HeLa_1p5mg_glyco_450-2000	Q8IZY2	ABCA7	ATP-binding cassette sub-family A member 7	98	LSNFNDSLVSR	LSNFN[glycan_1979]DSLVSR	high mannose	HexNAc(2)Hex(9) % 1864.6342	1864.63	(1.5e+03,2e+03]	glycosylation	1	N-glyco_scanranges
HeLa_1p5mg_glyco_450-2000	Q9NZV1	CRIM1	Cysteine-rich motor neuron 1 protein	71	NESCGGTFGIYGTCDR	N[glycan_1817]ESCGGTFGIYGTCDR	high mannose	HexNAc(2)Hex(8) % 1702.5814	1702.58	(1.5e+03,2e+03]	glycosylation	1	N-glyco_scanranges
HeLa_1p5mg_glyco_450-2000	Q12891	HYAL2	Hyaluronidase-2	103	SVHGGVPQNVSLWAHR	SVHGGVPQN[glycan_2141]VSLWAHR	high mannose	HexNAc(2)Hex(10) % 2026.6871	2026.69	(2e+03,2.5e+03]	glycosylation	1	N-glyco_scanranges
HeLa_1p5mg_glyco_450-2000	P06493	CDK1	Cyclin-dependent kinase 1		SPEVLLGSAR						unmodified	1	N-glyco_scanranges
HeLa_1p5mg_glyco_450-2000	P06756	ITGAV	Integrin alpha-V	74	ANTTQPGIVEGGQVLK	AN[glycan_1883]TTQPGIVEGGQVLK	fucosylated	HexNAc(4)Hex(5)Fuc(1) % 1768.6396	1768.64	(1.5e+03,2e+03]	glycosylation	1	N-glyco_scanranges
HeLa_1p5mg_glyco_450-2000	P06756	ITGAV	Integrin alpha-V	74	ANTTQPGIVEGGQVLK	AN[glycan_1493]TTQPGIVEGGQVLK	high mannose	HexNAc(2)Hex(6) % 1378.4757	1378.48	(1e+03,1.5e+03]	glycosylation	1	N-glyco_scanranges
HeLa_1p5mg_glyco_450-2000	P24539	ATP5F1	ATP synthase F(0) complex subunit B1, mitochondrial		QASIQHIQNAIDTEK						unmodified	1	N-glyco_scanranges
HeLa_1p5mg_glyco_450-2000	P32004	L1CAM	Neural cell adhesion molecule L1	979	THNLTDLSPHLR	THN[glycan_3195]LTDLSPHLR	sialylated	HexNAc(6)Hex(7)Fuc(1)NeuAc(2) % 3081.0948	3081.09	(3e+03,3.5e+03]	glycosylation	1	N-glyco_scanranges
HeLa_1p5mg_glyco_450-2000	P05556	ITGB1	Integrin beta-1	212	LRNPCTSEQNCTSPFSYK	LRNPCTSEQN[glycan_2174]CTSPFSYK	sialylated	HexNAc(4)Hex(5)Fuc(1)NeuAc(1) % 2059.7350	2059.74	(2e+03,2.5e+03]	glycosylation	1	N-glyco_scanranges
HeLa_1p5mg_glyco_450-2000	P53621	COPA	Coatomer subunit alpha		NLSPGAVESDVR						unmodified	1	N-glyco_scanranges
HeLa_1p5mg_glyco_450-2000	Q6V0I7	FAT4	Protocadherin Fat 4	1828	INITVSDVNDHTPK	IN[glycan_1655]ITVSDVNDHTPK	high mannose	HexNAc(2)Hex(7) % 1540.5285	1540.53	(1.5e+03,2e+03]	glycosylation	1	N-glyco_scanranges
HeLa_1p5mg_glyco_450-2000	P15509	CSF2RA	Granulocyte-macrophage colony-stimulating factor receptor subunit alpha	195	NYFLVNGTSR	NYFLVN[glycan_1493]GTSR	high mannose	HexNAc(2)Hex(6) % 1378.4757	1378.48	(1e+03,1.5e+03]	glycosylation	1	N-glyco_scanranges
HeLa_1p5mg_glyco_450-2000	Q12891	HYAL2	Hyaluronidase-2	103	SVHGGVPQNVSLWAHR	SVHGGVPQN[glycan_1817]VSLWAHR	high mannose	HexNAc(2)Hex(8) % 1702.5814	1702.58	(1.5e+03,2e+03]	glycosylation	1	N-glyco_scanranges
HeLa_1p5mg_glyco_450-2000	P78527	PRKDC	DNA-dependent protein kinase catalytic subunit		VTELALTASDR						unmodified	1	N-glyco_scanranges
HeLa_1p5mg_glyco_450-2000	Q02809	PLOD1	Procollagen-lysine,2-oxoglutarate 5-dioxygenase 1	197	REQINITLDHR	REQIN[glycan_4864]ITLDHR	fucosylated	HexNAc(8)Hex(9)Fuc(3)NeuGc(4) % 4749.6455	4749.65	(4.5e+03,5e+03]	glycosylation	1	N-glyco_scanranges
HeLa_1p5mg_glyco_450-2000	Q02809	PLOD1	Procollagen-lysine,2-oxoglutarate 5-dioxygenase 1	197	EQINITLDHR	EQIN[glycan_1897]ITLDHR	phospho	HexNAc(2)Hex(8)Phospho(1) % 1782.5477	1782.55	(1.5e+03,2e+03]	glycosylation	1	N-glyco_scanranges
HeLa_1p5mg_glyco_450-2000	Q12891	HYAL2	Hyaluronidase-2	103	SVHGGVPQNVSLWAHR	SVHGGVPQN[glycan_1979]VSLWAHR	high mannose	HexNAc(2)Hex(9) % 1864.6342	1864.63	(1.5e+03,2e+03]	glycosylation	1	N-glyco_scanranges
HeLa_1p5mg_glyco_450-2000	P43308	SSR2	Translocon-associated protein subunit beta	88	IAPASNVSHTVVLRPLK	IAPASN[glycan_2141]VSHTVVLRPLK	high mannose	HexNAc(2)Hex(10) % 2026.6871	2026.69	(2e+03,2.5e+03]	glycosylation	1	N-glyco_scanranges
HeLa_1p5mg_glyco_450-2000	Q9BVK6	TMED9	Transmembrane emp24 domain-containing protein 9	125	FTFTSHTPGEHQICLHSNSTK	FTFTSHTPGEHQICLHSN[glycan_2377]STK	sialylated	HexNAc(5)Hex(5)Fuc(1)NeuAc(1) % 2262.8143	2262.81	(2e+03,2.5e+03]	glycosylation	1	N-glyco_scanranges
HeLa_1p5mg_glyco_450-2000	P68366	TUBA4A	Tubulin alpha-4A chain		RNLDIERPTYTNLNR						unmodified	1	N-glyco_scanranges
HeLa_1p5mg_glyco_450-2000	Q4G176	ACSF3	Acyl-CoA synthetase family member 3, mitochondrial		HFTQPHAQDFLR						unmodified	1	N-glyco_scanranges
HeLa_1p5mg_glyco_450-2000	P43308	SSR2	Translocon-associated protein subunit beta	88	IAPASNVSHTVVLRPLK	IAPASN[glycan_1817]VSHTVVLRPLK	high mannose	HexNAc(2)Hex(8) % 1702.5814	1702.58	(1.5e+03,2e+03]	glycosylation	1	N-glyco_scanranges
HeLa_1p5mg_glyco_450-2000	P43308	SSR2	Translocon-associated protein subunit beta	88	IAPASNVSHTVVLRPLK	IAPASN[glycan_2303]VSHTVVLRPLK	high mannose	HexNAc(2)Hex(11) % 2188.7398	2188.74	(2e+03,2.5e+03]	glycosylation	1	N-glyco_scanranges
HeLa_1p5mg_glyco_450-2000	P13473	LAMP2	Lysosome-associated membrane glycoprotein 2	49	WQMNFTVR	WQM[ox]N[glycan_1006]FTVR	paucimannose	HexNAc(2)Hex(3) % 892.3172	892.317	(500,1e+03]	glycosylation	1	N-glyco_scanranges
HeLa_1p5mg_glyco_450-2000	P43308	SSR2	Translocon-associated protein subunit beta	88	IAPASNVSHTVVLRPLK	IAPASN[glycan_1655]VSHTVVLRPLK	high mannose	HexNAc(2)Hex(7) % 1540.5285	1540.53	(1.5e+03,2e+03]	glycosylation	1	N-glyco_scanranges
HeLa_1p5mg_glyco_450-2000	P43308	SSR2	Translocon-associated protein subunit beta	88	IAPASNVSHTVVLRPLK	IAPASN[glycan_1493]VSHTVVLRPLK	high mannose	HexNAc(2)Hex(6) % 1378.4757	1378.48	(1e+03,1.5e+03]	glycosylation	1	N-glyco_scanranges
HeLa_1p5mg_glyco_450-2000	A5YKK6	CNOT1	CCR4-NOT transcription complex subunit 1		TVTVTRPTGVSFK						unmodified	1	N-glyco_scanranges
HeLa_1p5mg_glyco_450-2000	Q96A26	FAM162A	Protein FAM162A		HETLTSLNLEK						unmodified	1	N-glyco_scanranges
HeLa_1p5mg_glyco_450-2000	P43308	SSR2	Translocon-associated protein subunit beta	88	IAPASNVSHTVVLRPLK	IAPASN[glycan_1330]VSHTVVLRPLK	high mannose	HexNAc(2)Hex(5) % 1216.4229	1216.42	(1e+03,1.5e+03]	glycosylation	1	N-glyco_scanranges
HeLa_1p5mg_glyco_450-2000	P43308	SSR2	Translocon-associated protein subunit beta	88	IAPASNVSHTVVLRPLK	IAPASN[glycan_1168]VSHTVVLRPLK	high mannose	HexNAc(2)Hex(4) % 1054.3701	1054.37	(1e+03,1.5e+03]	glycosylation	1	N-glyco_scanranges
HeLa_1p5mg_glyco_450-2000	P61247	RPS3A	40S ribosomal protein S3a	115	KWQTMIEAHVDVK	KWQTM[ox]IEAHVDVK					unmodified	1	N-glyco_scanranges
HeLa_1p5mg_glyco_450-2000	Q08945	SSRP1	FACT complex subunit SSRP1		GFIYVHKPPVHIR						unmodified	1	N-glyco_scanranges
HeLa_1p5mg_glyco_450-2000	Q12891	HYAL2	Hyaluronidase-2	103	SVHGGVPQNVSLWAHR	SVHGGVPQN[glycan_1655]VSLWAHR	high mannose	HexNAc(2)Hex(7) % 1540.5285	1540.53	(1.5e+03,2e+03]	glycosylation	1	N-glyco_scanranges
HeLa_1p5mg_glyco_450-2000	P69849	NOMO3	Nodal modulator 3	618	ENVGIYNLSK	ENVGIYN[glycan_1979]LSK	high mannose	HexNAc(2)Hex(9) % 1864.6342	1864.63	(1.5e+03,2e+03]	glycosylation	1	N-glyco_scanranges
HeLa_1p5mg_glyco_450-2000	P31327	CPS1	Carbamoyl-phosphate synthase [ammonia], mitochondrial		WDLDRFHGTSSR						unmodified	1	N-glyco_scanranges
HeLa_1p5mg_glyco_450-2000	P45973	CBX5	Chromobox protein homolog 5		LTWHAYPEDAENK						unmodified	1	N-glyco_scanranges
HeLa_1p5mg_glyco_450-2000	P62942	FKBP1A	Peptidyl-prolyl cis-trans isomerase FKBP1A	18	RGQTCVVHYTGMLEDGK	RGQTCVVHYTGMLEDGK					unmodified	1	N-glyco_scanranges
HeLa_1p5mg_glyco_450-2000	P05556	ITGB1	Integrin beta-1	212	LRNPCTSEQNCTSPFSYK	LRNPCTSEQN[glycan_2028]CTSPFSYK	sialylated	HexNAc(4)Hex(5)NeuAc(1) % 1913.6771	1913.68	(1.5e+03,2e+03]	glycosylation	1	N-glyco_scanranges
HeLa_1p5mg_glyco_450-2000	Q07954	LRP1	Prolow-density lipoprotein receptor-related protein 1	3953	GVTHLNISGLK	GVTHLN[glycan_1493]ISGLK	high mannose	HexNAc(2)Hex(6) % 1378.4757	1378.48	(1e+03,1.5e+03]	glycosylation	1	N-glyco_scanranges
HeLa_1p5mg_glyco_450-2000	Q92945	KHSRP	Far upstream element-binding protein 2		VQISPDSGGLPER						unmodified	1	N-glyco_scanranges
HeLa_1p5mg_glyco_450-2000	Q9Y5B9	SUPT16H	FACT complex subunit SPT16		MQGSLEAHVNGFR						unmodified	1	N-glyco_scanranges
HeLa_1p5mg_glyco_450-2000	Q16787	LAMA3	Laminin subunit alpha-3	3097	EGSLPGNSTISIR	EGSLPGN[glycan_1817]STISIR	high mannose	HexNAc(2)Hex(8) % 1702.5814	1702.58	(1.5e+03,2e+03]	glycosylation	1	N-glyco_scanranges
HeLa_1p5mg_glyco_450-2000	P43308	SSR2	Translocon-associated protein subunit beta	88	IAPASNVSHTVVLRPLK	IAPASN[glycan_317]VSHTVVLRPLK	small	HexNAc(1) % 203.0794	203.079	(0,500]	glycosylation	1	N-glyco_scanranges
HeLa_1p5mg_glyco_450-2000	P00760		Cationic trypsin		SSGTSYPDVLK						unmodified	1	N-glyco_scanranges
HeLa_1p5mg_glyco_450-2000	P61254	RPL26	60S ribosomal protein L26		KYVIYIER						unmodified	1	N-glyco_scanranges
HeLa_1p5mg_glyco_450-2000	P50402	EMD	Emerin		YNIPHGPVVGSTR						unmodified	1	N-glyco_scanranges
HeLa_1p5mg_glyco_450-2000	Q13444	ADAM15	Disintegrin and metalloproteinase domain-containing protein 15	237	DFQHLLNR	DFQHLLN[glycan_1655]R	high mannose	HexNAc(2)Hex(7) % 1540.5285	1540.53	(1.5e+03,2e+03]	glycosylation	1	N-glyco_scanranges
HeLa_1p5mg_glyco_450-2000	P43308	SSR2	Translocon-associated protein subunit beta	88	IAPASNVSHTVVLRPLK	IAPASN[glycan_1006]VSHTVVLRPLK	paucimannose	HexNAc(2)Hex(3) % 892.3172	892.317	(500,1e+03]	glycosylation	1	N-glyco_scanranges
HeLa_1p5mg_glyco_450-2000	P16403	HIST1H1C	Histone H1.2		KASGPPVSELITK						unmodified	1	N-glyco_scanranges
HeLa_1p5mg_glyco_450-2000	Q8NBL1	POGLUT1	Protein O-glucosyltransferase 1	373	FLSYNVTR	FLSYN[glycan_1152]VTR	fucosylated	HexNAc(2)Hex(3)Fuc(1) % 1038.3751	1038.38	(1e+03,1.5e+03]	glycosylation	1	N-glyco_scanranges
HeLa_1p5mg_glyco_450-2000	P37837	TALDO1	Transaldolase		SYEPLEDPGVK						unmodified	1	N-glyco_scanranges
HeLa_1p5mg_glyco_450-2000	Q9Y639	NPTN	Neuroplastin	284	KENGMPMDIVNTSGR	KENGMPMDIVN[glycan_1655]TSGR	high mannose	HexNAc(2)Hex(7) % 1540.5285	1540.53	(1.5e+03,2e+03]	glycosylation	1	N-glyco_scanranges
HeLa_1p5mg_glyco_450-2000	P16070	CD44	CD44 antigen		FAGVFHVEK						unmodified	1	N-glyco_scanranges
HeLa_1p5mg_glyco_450-2000	P26373	RPL13	60S ribosomal protein L13		RVATWFNQPAR						unmodified	1	N-glyco_scanranges
HeLa_1p5mg_glyco_450-2000	P43308	SSR2	Translocon-associated protein subunit beta	88	IAPASNVSHTVVLRPLK	IAPASN[glycan_844]VSHTVVLRPLK	paucimannose	HexNAc(2)Hex(2) % 730.2644	730.264	(500,1e+03]	glycosylation	1	N-glyco_scanranges
HeLa_1p5mg_glyco_450-2000	P06756	ITGAV	Integrin alpha-V	74	ANTTQPGIVEGGQVLK	AN[glycan_1680]TTQPGIVEGGQVLK	fucosylated	HexNAc(3)Hex(5)Fuc(1) % 1565.5602	1565.56	(1.5e+03,2e+03]	glycosylation	1	N-glyco_scanranges
HeLa_1p5mg_glyco_450-2000	Q00688	FKBP3	Peptidyl-prolyl cis-trans isomerase FKBP3		FLQEHGSDSFLAEHK						unmodified	1	N-glyco_scanranges
HeLa_1p5mg_glyco_450-2000	Q01518	CAP1	Adenylyl cyclase-associated protein 1		KEPAVLELEGK						unmodified	1	N-glyco_scanranges
HeLa_1p5mg_glyco_450-2000	P06756	ITGAV	Integrin alpha-V	74	ANTTQPGIVEGGQVLK	AN[glycan_1534]TTQPGIVEGGQVLK	complex/hybrid	HexNAc(3)Hex(5) % 1419.5023	1419.5	(1e+03,1.5e+03]	glycosylation	1	N-glyco_scanranges
HeLa_1p5mg_glyco_450-2000	Q01130	SRSF2	Serine/arginine-rich splicing factor 2		VGDVYIPR						unmodified	1	N-glyco_scanranges
HeLa_1p5mg_glyco_450-2000	P25786	PSMA1	Proteasome subunit alpha type-1		ETLPAEQDLTTK						unmodified	1	N-glyco_scanranges
HeLa_1p5mg_glyco_450-2000	O00469	PLOD2	Procollagen-lysine,2-oxoglutarate 5-dioxygenase 2	63	YFNYTVK	YFN[glycan_1938]YTVK	phospho	HexNAc(3)Hex(7)Phospho(1) % 1823.5742	1823.57	(1.5e+03,2e+03]	glycosylation	1	N-glyco_scanranges
HeLa_1p5mg_glyco_450-2000	Q02809	PLOD1	Procollagen-lysine,2-oxoglutarate 5-dioxygenase 1	197	EQINITLDHR	EQIN[glycan_1938]ITLDHR	phospho	HexNAc(3)Hex(7)Phospho(1) % 1823.5742	1823.57	(1.5e+03,2e+03]	glycosylation	1	N-glyco_scanranges
HeLa_1p5mg_glyco_450-2000	P52597	HNRNPF	Heterogeneous nuclear ribonucleoprotein F	275	YGDSEFTVQSTTGHCVHMR	YGDSEFTVQSTTGHCVHMR					unmodified	1	N-glyco_scanranges
HeLa_1p5mg_glyco_450-2000	P18077	RPL35A	60S ribosomal protein L35a		DETEFYLGKR						unmodified	1	N-glyco_scanranges
HeLa_1p5mg_glyco_450-2000	P06756	ITGAV	Integrin alpha-V	74	ANTTQPGIVEGGQVLK	AN[glycan_1330]TTQPGIVEGGQVLK	high mannose	HexNAc(2)Hex(5) % 1216.4229	1216.42	(1e+03,1.5e+03]	glycosylation	1	N-glyco_scanranges
HeLa_1p5mg_glyco_450-2000	O75179	ANKRD17	Ankyrin repeat domain-containing protein 17	1953	HSNQNSSGSQVNSAGSLTSSPTTTTSSSASTVPGTSTNGSPSSPSVR	HSNQN[glycan_520]SSGSQVNSAGSLTSSPTTTTSSSASTVPGTSTNGSPSSPSVR	small	HexNAc(2) % 406.1588	406.159	(0,500]	glycosylation	1	N-glyco_scanranges
HeLa_1p5mg_glyco_450-2000	Q9Y3I0	RTCB	tRNA-splicing ligase RtcB homolog		LVMEEAPESYK						unmodified	1	N-glyco_scanranges
HeLa_1p5mg_glyco_450-2000	Q9BVK6	TMED9	Transmembrane emp24 domain-containing protein 9	125	FTFTSHTPGEHQICLHSNSTK	FTFTSHTPGEHQICLHSN[glycan_2319]STK	sialylated	HexNAc(4)Hex(5)NeuAc(2) % 2204.7725	2204.77	(2e+03,2.5e+03]	glycosylation	1	N-glyco_scanranges
HeLa_1p5mg_glyco_450-2000	P61247	RPS3A	40S ribosomal protein S3a	94	NCLTNFHGMDLTR	NCLTNFHGM[ox]DLTR					unmodified	1	N-glyco_scanranges
HeLa_1p5mg_glyco_450-2000	P52597	HNRNPF	Heterogeneous nuclear ribonucleoprotein F	275	YGDSEFTVQSTTGHCVHMR	YGDSEFTVQSTTGHCVHMR		Mod1: Second isotopic peak (PeakApex: 2.0052, Theoretical: 2.0047)			unmodified	1	N-glyco_scanranges
HeLa_1p5mg_glyco_450-2000	Q9Y3I0	RTCB	tRNA-splicing ligase RtcB homolog		LVMEEAPESYK			Mod1: First isotopic peak (PeakApex: 1.0034, Theoretical: 1.0024)			unmodified	1	N-glyco_scanranges
HeLa_1p5mg_glyco_450-2000	Q8IZY2	ABCA7	ATP-binding cassette sub-family A member 7	98	LSNFNDSLVSR	LSNFN[glycan_1655]DSLVSR	high mannose	HexNAc(2)Hex(7) % 1540.5285	1540.53	(1.5e+03,2e+03]	glycosylation	1	N-glyco_scanranges
HeLa_1p5mg_glyco_450-2000	Q8WWI5	SLC44A1	Choline transporter-like protein 1	180	CAPVNISCYAK	CAPVN[glycan_1817]ISCYAK	high mannose	HexNAc(2)Hex(8) % 1702.5814	1702.58	(1.5e+03,2e+03]	glycosylation	1	N-glyco_scanranges
HeLa_1p5mg_glyco_450-2000	P41091	EIF2S3	Eukaryotic translation initiation factor 2 subunit 3		VGQEIEVRPGIVSK						unmodified	1	N-glyco_scanranges
HeLa_1p5mg_glyco_450-2000	Q6DN03	HIST2H2BC	Putative histone H2B type 2-C		KESYSIYVYK						unmodified	1	N-glyco_scanranges
HeLa_1p5mg_glyco_450-2000	Q9BVK6	TMED9	Transmembrane emp24 domain-containing protein 9	125	FTFTSHTPGEHQICLHSNSTK	FTFTSHTPGEHQICLHSN[glycan_2174]STK	sialylated	HexNAc(4)Hex(5)Fuc(1)NeuAc(1) % 2059.7350	2059.74	(2e+03,2.5e+03]	glycosylation	1	N-glyco_scanranges
HeLa_1p5mg_glyco_450-2000	P31327	CPS1	Carbamoyl-phosphate synthase [ammonia], mitochondrial		DYNHWLATK						unmodified	1	N-glyco_scanranges
HeLa_1p5mg_glyco_450-2000	Q9HD45	TM9SF3	Transmembrane 9 superfamily member 3	174	IVDVNLTSEGK	IVDVN[glycan_2174]LTSEGK	sialylated	HexNAc(4)Hex(5)Fuc(1)NeuAc(1) % 2059.7350	2059.74	(2e+03,2.5e+03]	glycosylation	1	N-glyco_scanranges
HeLa_1p5mg_glyco_450-2000	P43308	SSR2	Translocon-associated protein subunit beta	88	IAPASNVSHTVVLR	IAPASN[glycan_3137]VSHTVVLR	sialylated	HexNAc(5)Hex(7)NeuAc(3) % 3023.0529	3023.05	(3e+03,3.5e+03]	glycosylation	1	N-glyco_scanranges
HeLa_1p5mg_glyco_450-2000	Q9P273	TENM3	Teneurin-3	419	FNISLQK	FN[glycan_3090]ISLQK	sialylated	HexNAc(7)Hex(6)NeuAc(2) % 2976.0635	2976.06	(2.5e+03,3e+03]	glycosylation	1	N-glyco_scanranges
HeLa_1p5mg_glyco_450-2000	P62424	RPL7A	60S ribosomal protein L7a	197	TCTTVAFTQVNSEDK	TCTTVAFTQVNSEDK					unmodified	1	N-glyco_scanranges
HeLa_1p5mg_glyco_450-2000	Q02809	PLOD1	Procollagen-lysine,2-oxoglutarate 5-dioxygenase 1	197	EQINITLDHR	EQIN[glycan_1735]ITLDHR	phospho	HexNAc(2)Hex(7)Phospho(1) % 1620.4948	1620.49	(1.5e+03,2e+03]	glycosylation	1	N-glyco_scanranges
HeLa_1p5mg_glyco_450-2000	Q99873	PRMT1	Protein arginine N-methyltransferase 1		LDHVVTIIK						unmodified	1	N-glyco_scanranges
HeLa_1p5mg_glyco_450-2000	P54802	NAGLU	Alpha-N-acetylglucosaminidase	261	VFPQVNVTK	VFPQVN[glycan_1152]VTK	fucosylated	HexNAc(2)Hex(3)Fuc(1) % 1038.3751	1038.38	(1e+03,1.5e+03]	glycosylation	1	N-glyco_scanranges
HeLa_1p5mg_glyco_450-2000	P49327	FASN	Fatty acid synthase		QQEQQVPILEK						unmodified	1	N-glyco_scanranges
HeLa_1p5mg_glyco_450-2000	P00533	EGFR	Epidermal growth factor receptor	352	DSLSINATNIK	DSLSIN[glycan_2141]ATNIK	high mannose	HexNAc(2)Hex(10) % 2026.6871	2026.69	(2e+03,2.5e+03]	glycosylation	1	N-glyco_scanranges
HeLa_1p5mg_glyco_450-2000	Q92545	TMEM131	Transmembrane protein 131	1012	LREPNFTLK	LREPN[glycan_1817]FTLK	high mannose	HexNAc(2)Hex(8) % 1702.5814	1702.58	(1.5e+03,2e+03]	glycosylation	1	N-glyco_scanranges
HeLa_1p5mg_glyco_450-2000	Q16658	FSCN1	Fascin	118	LSCFAQTVSPAEK	LSCFAQTVSPAEK					unmodified	1	N-glyco_scanranges
HeLa_1p5mg_glyco_450-2000	Q9BVK6	TMED9	Transmembrane emp24 domain-containing protein 9		DKLSELQLR						unmodified	1	N-glyco_scanranges
HeLa_1p5mg_glyco_450-2000	Q9Y2B0	CNPY2	Protein canopy homolog 2		TIQMGSFR						unmodified	1	N-glyco_scanranges
HeLa_1p5mg_glyco_450-2000	Q8WWI5	SLC44A1	Choline transporter-like protein 1	180	CAPVNISCYAK	CAPVN[glycan_1655]ISCYAK	high mannose	HexNAc(2)Hex(7) % 1540.5285	1540.53	(1.5e+03,2e+03]	glycosylation	1	N-glyco_scanranges
HeLa_1p5mg_glyco_450-2000	Q96F46	IL17RA	Interleukin-17 receptor A	265	SNVTLTLR	SN[glycan_1817]VTLTLR	high mannose	HexNAc(2)Hex(8) % 1702.5814	1702.58	(1.5e+03,2e+03]	glycosylation	1	N-glyco_scanranges
HeLa_1p5mg_glyco_450-2000	P40189	IL6ST	Interleukin-6 receptor subunit beta	157	ETHLETNFTLK	ETHLETN[glycan_2141]FTLK	high mannose	HexNAc(2)Hex(10) % 2026.6871	2026.69	(2e+03,2.5e+03]	glycosylation	1	N-glyco_scanranges
HeLa_1p5mg_glyco_450-2000	O43707	ACTN4	Alpha-actinin-4		GISQEQMQEFR						unmodified	1	N-glyco_scanranges
HeLa_1p5mg_glyco_450-2000	P00533	EGFR	Epidermal growth factor receptor	352	DSLSINATNIK	DSLSIN[glycan_1979]ATNIK	high mannose	HexNAc(2)Hex(9) % 1864.6342	1864.63	(1.5e+03,2e+03]	glycosylation	1	N-glyco_scanranges
HeLa_1p5mg_glyco_450-2000	Q96S52	PIGS	GPI transamidase component PIG-S	370	TYNASVLPVR	TYN[glycan_1979]ASVLPVR	high mannose	HexNAc(2)Hex(9) % 1864.6342	1864.63	(1.5e+03,2e+03]	glycosylation	1	N-glyco_scanranges
HeLa_1p5mg_glyco_450-2000	Q06830	PRDX1	Peroxiredoxin-1		RTIAQDYGVLK						unmodified	1	N-glyco_scanranges
HeLa_1p5mg_glyco_450-2000	P04004	VTN	Vitronectin	86	NNATVHEQVGGPSLTSDLQAQSK	NN[glycan_1817]ATVHEQVGGPSLTSDLQAQSK	high mannose	HexNAc(2)Hex(8) % 1702.5814	1702.58	(1.5e+03,2e+03]	glycosylation	1	N-glyco_scanranges
HeLa_1p5mg_glyco_450-2000	P08670	VIM	Vimentin		EEAENTLQSFR						unmodified	1	N-glyco_scanranges
HeLa_1p5mg_glyco_450-2000	P68366	TUBA4A	Tubulin alpha-4A chain		RNLDIERPTYTNLNR			Mod1: First isotopic peak (PeakApex: 1.0034, Theoretical: 1.0024)			unmodified	1	N-glyco_scanranges
HeLa_1p5mg_glyco_450-2000	P05556	ITGB1	Integrin beta-1	584	SNGLICGGNGVCKCRVCECNPNYTGSACDCSLDTSTCEASNGQICNGR	SNGLICGGNGVCKCRVCECNPN[glycan_1705]YTGSACDCSLDTSTCEASNGQICNGR	sialylated	HexNAc(4)Hex(3)NeuAc(1) % 1589.5714	1589.57	(1.5e+03,2e+03]	glycosylation	1	N-glyco_scanranges
HeLa_1p5mg_glyco_450-2000	P05556	ITGB1	Integrin beta-1	584	VCECNPNYTGSACDCSLDTSTCEASNGQICNGR	VCECNPN[glycan_2184]YTGSACDCSLDTSTCEASNGQICNGR	complex/hybrid	HexNAc(7)Hex(4) % 2069.7670	2069.77	(2e+03,2.5e+03]	glycosylation	1	N-glyco_scanranges
HeLa_1p5mg_glyco_450-2000	P55884	EIF3B	Eukaryotic translation initiation factor 3 subunit B		ITNDFYPEEDGK						unmodified	1	N-glyco_scanranges
HeLa_1p5mg_glyco_450-2000	P11142	HSPA8	Heat shock cognate 71 kDa protein		FDDAVVQSDMK			Mod1: First isotopic peak (PeakApex: 1.0034, Theoretical: 1.0024)			unmodified	1	N-glyco_scanranges
HeLa_1p5mg_glyco_450-2000	P43308	SSR2	Translocon-associated protein subunit beta	88	IAPASNVSHTVVLRPLK	IAPASN[glycan_682]VSHTVVLRPLK	paucimannose	HexNAc(2)Hex(1) % 568.2116	568.212	(500,1e+03]	glycosylation	1	N-glyco_scanranges
HeLa_1p5mg_glyco_450-2000	P69849	NOMO3	Nodal modulator 3	618	ENVGIYNLSK	ENVGIYN[glycan_1817]LSK	high mannose	HexNAc(2)Hex(8) % 1702.5814	1702.58	(1.5e+03,2e+03]	glycosylation	1	N-glyco_scanranges
HeLa_1p5mg_glyco_450-2000	P11142	HSPA8	Heat shock cognate 71 kDa protein		FDDAVVQSDMK						unmodified	1	N-glyco_scanranges
HeLa_1p5mg_glyco_450-2000	Q00610	CLTC	Clathrin heavy chain 1		HELIEFR						unmodified	1	N-glyco_scanranges
HeLa_1p5mg_glyco_450-2000	P21333	FLNA	Filamin-A		DLAEDAPWKK						unmodified	1	N-glyco_scanranges
HeLa_1p5mg_glyco_450-2000	Q9NT68	TENM2	Teneurin-2	161	SSGLSSRENSALTLTDSDNENKSDDENGR	SSGLSSRENSALTLTDSDNEN[glycan_3834]KSDDENGR	sialylated	HexNAc(7)Hex(7)NeuAc(4) % 3720.3071	3720.31	(3.5e+03,4e+03]	glycosylation	1	N-glyco_scanranges
HeLa_1p5mg_glyco_450-2000	Q7KZF4	SND1	Staphylococcal nuclease domain-containing protein 1		EVEVEVESMDK						unmodified	1	N-glyco_scanranges
HeLa_1p5mg_glyco_450-2000	P05556	ITGB1	Integrin beta-1	584	VCECNPNYTGSACDCSLDTSTCEASNGQICNGR	VCECNPN[glycan_2020]YTGSACDCSLDTSTCEASNGQICNGR	complex/hybrid	HexNAc(3)Hex(8) % 1905.6608	1905.66	(1.5e+03,2e+03]	glycosylation	1	N-glyco_scanranges
HeLa_1p5mg_glyco_450-2000	O00469	PLOD2	Procollagen-lysine,2-oxoglutarate 5-dioxygenase 2	209	EAINITLDHK	EAIN[glycan_1776]ITLDHK	phospho	HexNAc(3)Hex(6)Phospho(1) % 1661.5214	1661.52	(1.5e+03,2e+03]	glycosylation	1	N-glyco_scanranges
HeLa_1p5mg_glyco_450-2000	P43308	SSR2	Translocon-associated protein subunit beta	88	IAPASNVSHTVVLRPLK	IAPASN[glycan_520]VSHTVVLRPLK	small	HexNAc(2) % 406.1588	406.159	(0,500]	glycosylation	1	N-glyco_scanranges
HeLa_1p5mg_glyco_450-2000	Q02809	PLOD1	Procollagen-lysine,2-oxoglutarate 5-dioxygenase 1	197	EQINITLDHR	EQIN[glycan_1776]ITLDHR	phospho	HexNAc(3)Hex(6)Phospho(1) % 1661.5214	1661.52	(1.5e+03,2e+03]	glycosylation	1	N-glyco_scanranges
HeLa_1p5mg_glyco_450-2000	Q9HD45	TM9SF3	Transmembrane 9 superfamily member 3	174	IVDVNLTSEGK	IVDVN[glycan_1987]LTSEGK	sialylated	HexNAc(3)Hex(6)NeuAc(1) % 1872.6505	1872.65	(1.5e+03,2e+03]	glycosylation	1	N-glyco_scanranges
HeLa_1p5mg_glyco_450-2000	P05787	KRT8	Keratin, type II cytoskeletal 8		YEELQSLAGK						unmodified	1	N-glyco_scanranges
HeLa_1p5mg_glyco_450-2000	Q96S52	PIGS	GPI transamidase component PIG-S	370	TYNASVLPVR	TYN[glycan_1817]ASVLPVR	high mannose	HexNAc(2)Hex(8) % 1702.5814	1702.58	(1.5e+03,2e+03]	glycosylation	1	N-glyco_scanranges
HeLa_1p5mg_glyco_450-2000	P40189	IL6ST	Interleukin-6 receptor subunit beta	157	ETHLETNFTLK	ETHLETN[glycan_1979]FTLK	high mannose	HexNAc(2)Hex(9) % 1864.6342	1864.63	(1.5e+03,2e+03]	glycosylation	1	N-glyco_scanranges
HeLa_1p5mg_glyco_450-2000	P05556	ITGB1	Integrin beta-1	584	VCECNPNYTGSACDCSLDTSTCEASNGQICNGR	VCECNPN[glycan_2022]YTGSACDCSLDTSTCEASNGQICNGR	complex/hybrid	HexNAc(7)Hex(3) % 1907.7141	1907.71	(1.5e+03,2e+03]	glycosylation	1	N-glyco_scanranges
HeLa_1p5mg_glyco_450-2000	P05556	ITGB1	Integrin beta-1	584	VCECNPNYTGSACDCSLDTSTCEASNGQICNGR	VCECNPN[glycan_2182]YTGSACDCSLDTSTCEASNGQICNGR	complex/hybrid	HexNAc(3)Hex(9) % 2067.7136	2067.71	(2e+03,2.5e+03]	glycosylation	1	N-glyco_scanranges
HeLa_1p5mg_glyco_450-2000	P05556	ITGB1	Integrin beta-1	584	CRVCECNPNYTGSACDCSLDTSTCEASNGQICNGR	CRVCECNPN[glycan_2857]YTGSACDCSLDTSTCEASNGQICNGR	fucosylated	HexNAc(8)Hex(6)Fuc(1) % 2743.0099	2743.01	(2.5e+03,3e+03]	glycosylation	1	N-glyco_scanranges
HeLa_1p5mg_glyco_450-2000	O43688	PLPP2	Phospholipid phosphatase 2	139	VNCSVYVQLEK	VN[glycan_2141]CSVYVQLEK	high mannose	HexNAc(2)Hex(10) % 2026.6871	2026.69	(2e+03,2.5e+03]	glycosylation	1	N-glyco_scanranges
HeLa_1p5mg_glyco_450-2000	P00533	EGFR	Epidermal growth factor receptor	352	DSLSINATNIK	DSLSIN[glycan_1817]ATNIK	high mannose	HexNAc(2)Hex(8) % 1702.5814	1702.58	(1.5e+03,2e+03]	glycosylation	1	N-glyco_scanranges
HeLa_1p5mg_glyco_450-2000	Q00839	HNRNPU	Heterogeneous nuclear ribonucleoprotein U		NGQDLGVAFK						unmodified	1	N-glyco_scanranges
HeLa_1p5mg_glyco_450-2000	P13667	PDIA4	Protein disulfide-isomerase A4		IDATSASVLASR						unmodified	1	N-glyco_scanranges
HeLa_1p5mg_glyco_450-2000	Q16787	LAMA3	Laminin subunit alpha-3	3097	EGSLPGNSTISIR	EGSLPGN[glycan_1493]STISIR	high mannose	HexNAc(2)Hex(6) % 1378.4757	1378.48	(1e+03,1.5e+03]	glycosylation	1	N-glyco_scanranges
HeLa_1p5mg_glyco_450-2000	Q9UKV3	ACIN1	Apoptotic chromatin condensation inducer in the nucleus		KPSISITTESLK						unmodified	1	N-glyco_scanranges
HeLa_1p5mg_glyco_450-2000	P62263	RPS14	40S ribosomal protein S14		IEDVTPIPSDSTR						unmodified	1	N-glyco_scanranges
HeLa_1p5mg_glyco_450-2000	P23526	AHCY	Adenosylhomocysteinase		VPAINVNDSVTK						unmodified	1	N-glyco_scanranges
HeLa_1p5mg_glyco_450-2000	O96017	CHEK2	Serine/threonine-protein kinase Chk2		RRPLNNNSEIALSLSR						unmodified	1	N-glyco_scanranges
HeLa_1p5mg_glyco_450-2000	P21333	FLNA	Filamin-A	467	SPYTVTVGQACNPSACR	SPYTVTVGQACNPSACR					unmodified	1	N-glyco_scanranges
HeLa_1p5mg_glyco_450-2000	Q8WWI5	SLC44A1	Choline transporter-like protein 1	180	CAPVNISCYAK	CAPVN[glycan_1493]ISCYAK	high mannose	HexNAc(2)Hex(6) % 1378.4757	1378.48	(1e+03,1.5e+03]	glycosylation	1	N-glyco_scanranges
HeLa_1p5mg_glyco_450-2000	Q9BVK6	TMED9	Transmembrane emp24 domain-containing protein 9	125	FTFTSHTPGEHQICLHSNSTK	FTFTSHTPGEHQICLHSN[glycan_2215]STK	sialylated	HexNAc(5)Hex(4)Fuc(1)NeuAc(1) % 2100.7615	2100.76	(2e+03,2.5e+03]	glycosylation	1	N-glyco_scanranges
HeLa_1p5mg_glyco_450-2000	P69849	NOMO3	Nodal modulator 3	618	ENVGIYNLSK	ENVGIYN[glycan_1655]LSK	high mannose	HexNAc(2)Hex(7) % 1540.5285	1540.53	(1.5e+03,2e+03]	glycosylation	1	N-glyco_scanranges
HeLa_1p5mg_glyco_450-2000	P56199	ITGA1	Integrin alpha-1	532	VYVYALNQTR	VYVYALN[glycan_1518]QTR	fucosylated	HexNAc(3)Hex(4)Fuc(1) % 1403.5074	1403.51	(1e+03,1.5e+03]	glycosylation	1	N-glyco_scanranges
HeLa_1p5mg_glyco_450-2000	P23588	EIF4B	Eukaryotic translation initiation factor 4B		AASIFGGAKPVDTAAR						unmodified	1	N-glyco_scanranges
HeLa_1p5mg_glyco_450-2000	P40189	IL6ST	Interleukin-6 receptor subunit beta	157	ETHLETNFTLK	ETHLETN[glycan_1817]FTLK	high mannose	HexNAc(2)Hex(8) % 1702.5814	1702.58	(1.5e+03,2e+03]	glycosylation	1	N-glyco_scanranges
HeLa_1p5mg_glyco_450-2000	P00533	EGFR	Epidermal growth factor receptor	352	DSLSINATNIK	DSLSIN[glycan_1655]ATNIK	high mannose	HexNAc(2)Hex(7) % 1540.5285	1540.53	(1.5e+03,2e+03]	glycosylation	1	N-glyco_scanranges
HeLa_1p5mg_glyco_450-2000	P49327	FASN	Fatty acid synthase		GLVQALQTK						unmodified	1	N-glyco_scanranges
HeLa_1p5mg_glyco_450-2000	O96017	CHEK2	Serine/threonine-protein kinase Chk2		RRPLNNNSEIALSLSR			Mod1: First isotopic peak (PeakApex: 1.0034, Theoretical: 1.0024)			unmodified	1	N-glyco_scanranges
HeLa_1p5mg_glyco_450-2000	Q96S52	PIGS	GPI transamidase component PIG-S	370	TYNASVLPVR	TYN[glycan_1655]ASVLPVR	high mannose	HexNAc(2)Hex(7) % 1540.5285	1540.53	(1.5e+03,2e+03]	glycosylation	1	N-glyco_scanranges
HeLa_1p5mg_glyco_450-2000	Q08170	SRSF4	Serine/arginine-rich splicing factor 4		DADDAVYELNGK						unmodified	1	N-glyco_scanranges
HeLa_1p5mg_glyco_450-2000	P48960	CD97	CD97 antigen	453	RLSAVNSIFLSHNNTK	RLSAVNSIFLSHN[glycan_2086]NTK	fucosylated	HexNAc(5)Hex(5)Fuc(1) % 1971.7189	1971.72	(1.5e+03,2e+03]	glycosylation	1	N-glyco_scanranges
HeLa_1p5mg_glyco_450-2000	Q9Y4L1	HYOU1	Hypoxia up-regulated protein 1	515	VFGSQNLTTVK	VFGSQN[glycan_317]LTTVK	small	HexNAc(1) % 203.0794	203.079	(0,500]	glycosylation	1	N-glyco_scanranges
HeLa_1p5mg_glyco_450-2000	P02786	TFRC	Transferrin receptor protein 1	727	KQNNGAFNETLFR	KQNNGAFN[glycan_2141]ETLFR	high mannose	HexNAc(2)Hex(10) % 2026.6871	2026.69	(2e+03,2.5e+03]	glycosylation	1	N-glyco_scanranges
HeLa_1p5mg_glyco_450-2000	P06744	GPI	Glucose-6-phosphate isomerase		TFTTQETITNAETAK						unmodified	1	N-glyco_scanranges
HeLa_1p5mg_glyco_450-2000	P62263	RPS14	40S ribosomal protein S14		IEDVTPIPSDSTR			Mod1: First isotopic peak (PeakApex: 1.0034, Theoretical: 1.0024)			unmodified	1	N-glyco_scanranges
HeLa_1p5mg_glyco_450-2000	P02786	TFRC	Transferrin receptor protein 1	727	QNNGAFNETLFR	QNNGAFN[glycan_2110]ETLFR	sialylated	HexNAc(6)Hex(3)NeuAc(1) % 1995.7302	1995.73	(1.5e+03,2e+03]	glycosylation	1	N-glyco_scanranges
HeLa_1p5mg_glyco_450-2000	P26006	ITGA3	Integrin alpha-3	969	TSIPTINMENK	TSIPTINMEN[glycan_2102]K	complex/hybrid	HexNAc(5)Hex(6) % 1987.7138	1987.71	(1.5e+03,2e+03]	glycosylation	1	N-glyco_scanranges
HeLa_1p5mg_glyco_450-2000	Q9BVK6	TMED9	Transmembrane emp24 domain-containing protein 9	125	FTFTSHTPGEHQICLHSNSTK	FTFTSHTPGEHQICLHSN[glycan_2012]STK	sialylated	HexNAc(4)Hex(4)Fuc(1)NeuAc(1) % 1897.6821	1897.68	(1.5e+03,2e+03]	glycosylation	1	N-glyco_scanranges
HeLa_1p5mg_glyco_450-2000	P08195	SLC3A2	4F2 cell-surface antigen heavy chain		GLVLGPIHK						unmodified	1	N-glyco_scanranges
HeLa_1p5mg_glyco_450-2000	P32004	L1CAM	Neural cell adhesion molecule L1	979	THNLTDLSPHLR	THN[glycan_2832]LTDLSPHLR	complex/hybrid	HexNAc(7)Hex(8) % 2717.9783	2717.98	(2.5e+03,3e+03]	glycosylation	1	N-glyco_scanranges
HeLa_1p5mg_glyco_450-2000	P54802	NAGLU	Alpha-N-acetylglucosaminidase	261	VFPQVNVTK	VFPQVN[glycan_1006]VTK	paucimannose	HexNAc(2)Hex(3) % 892.3172	892.317	(500,1e+03]	glycosylation	1	N-glyco_scanranges
HeLa_1p5mg_glyco_450-2000	O60506	SYNCRIP	Heterogeneous nuclear ribonucleoprotein Q		TGYTLDVTTGQR						unmodified	1	N-glyco_scanranges
HeLa_1p5mg_glyco_450-2000	Q8WWI5	SLC44A1	Choline transporter-like protein 1	180	CAPVNISCYAK	CAPVN[glycan_1330]ISCYAK	high mannose	HexNAc(2)Hex(5) % 1216.4229	1216.42	(1e+03,1.5e+03]	glycosylation	1	N-glyco_scanranges
HeLa_1p5mg_glyco_450-2000	P26006	ITGA3	Integrin alpha-3	969	TSIPTINMENK	TSIPTINMEN[glycan_1979]K	high mannose	HexNAc(2)Hex(9) % 1864.6342	1864.63	(1.5e+03,2e+03]	glycosylation	1	N-glyco_scanranges
HeLa_1p5mg_glyco_450-2000	P11279	LAMP1	Lysosome-associated membrane glycoprotein 1		TVESITDIR						unmodified	1	N-glyco_scanranges
HeLa_1p5mg_glyco_450-2000	Q9H074	PAIP1	Polyadenylate-binding protein-interacting protein 1	348	IENVVLDANCSR	IENVVLDANCSR					unmodified	1	N-glyco_scanranges
HeLa_1p5mg_glyco_450-2000	Q96PK6	RBM14	RNA-binding protein 14		AQPSVSLGAAYR						unmodified	1	N-glyco_scanranges
HeLa_1p5mg_glyco_450-2000	P69849	NOMO3	Nodal modulator 3	618	ENVGIYNLSK	ENVGIYN[glycan_1493]LSK	high mannose	HexNAc(2)Hex(6) % 1378.4757	1378.48	(1e+03,1.5e+03]	glycosylation	1	N-glyco_scanranges
HeLa_1p5mg_glyco_450-2000	P50395	GDI2	Rab GDP dissociation inhibitor beta	402	TYDATTHFETTCDDIK	TYDATTHFETTCDDIK					unmodified	1	N-glyco_scanranges
HeLa_1p5mg_glyco_450-2000	Q15149	PLEC	Plectin		GLLSAEVAR						unmodified	1	N-glyco_scanranges
HeLa_1p5mg_glyco_450-2000	P49915	GMPS	GMP synthase [glutamine-hydrolyzing]		SGNIVAGIANESK						unmodified	1	N-glyco_scanranges
HeLa_1p5mg_glyco_450-2000	P0DMV8	HSPA1A	Heat shock 70 kDa protein 1A		FGDPVVQSDMK						unmodified	1	N-glyco_scanranges
HeLa_1p5mg_glyco_450-2000	Q12913	PTPRJ	Receptor-type tyrosine-protein phosphatase eta	413	IHVAGETDSSNLNVSEPR	IHVAGETDSSNLN[glycan_3195]VSEPR	sialylated	HexNAc(6)Hex(7)Fuc(1)NeuAc(2) % 3081.0948	3081.09	(3e+03,3.5e+03]	glycosylation	1	N-glyco_scanranges
HeLa_1p5mg_glyco_450-2000	P39687	ANP32A	Acidic leucine-rich nuclear phosphoprotein 32 family member A	86	CPNLTHLNLSGNK	CPNLTHLNLSGNK					unmodified	1	N-glyco_scanranges
HeLa_1p5mg_glyco_450-2000	Q96S52	PIGS	GPI transamidase component PIG-S	370	TYNASVLPVR	TYN[glycan_1493]ASVLPVR	high mannose	HexNAc(2)Hex(6) % 1378.4757	1378.48	(1e+03,1.5e+03]	glycosylation	1	N-glyco_scanranges
HeLa_1p5mg_glyco_450-2000	P30046	DDT	D-dopachrome decarboxylase	21	RLCAAAASILGKPADR	RLCAAAASILGKPADR					unmodified	1	N-glyco_scanranges
HeLa_1p5mg_glyco_450-2000	P06748	NPM1	Nucleophosmin		LAADEDDDDDDEEDDDEDDDDDDFDDEEAEEKAPVKK			Mod1: Deamidation (PeakApex: 0.9842, Theoretical: 0.9840)			unmodified	1	N-glyco_scanranges
HeLa_1p5mg_glyco_450-2000	P08729	KRT7	Keratin, type II cytoskeletal 7		GQLEALQVDGGR						unmodified	1	N-glyco_scanranges
HeLa_1p5mg_glyco_450-2000	P35579	MYH9	Myosin-9		KVEAQLQELQVK						unmodified	1	N-glyco_scanranges
HeLa_1p5mg_glyco_450-2000	P00966	ASS1	Argininosuccinate synthase		VFIEDVSR						unmodified	1	N-glyco_scanranges
HeLa_1p5mg_glyco_450-2000	P27797	CALR	Calreticulin		VHVIFNYK						unmodified	1	N-glyco_scanranges
HeLa_1p5mg_glyco_450-2000	P02545	LMNA	Prelamin-A/C		ASASGSGAQVGGPISSGSSASSVTVTR						unmodified	1	N-glyco_scanranges
HeLa_1p5mg_glyco_450-2000	P00533	EGFR	Epidermal growth factor receptor	352	DSLSINATNIK	DSLSIN[glycan_1493]ATNIK	high mannose	HexNAc(2)Hex(6) % 1378.4757	1378.48	(1e+03,1.5e+03]	glycosylation	1	N-glyco_scanranges
HeLa_1p5mg_glyco_450-2000	O75340	PDCD6	Programmed cell death protein 6		QALSGFGYR						unmodified	1	N-glyco_scanranges
HeLa_1p5mg_glyco_450-2000	P05556	ITGB1	Integrin beta-1	584	VCECNPNYTGSACDCSLDTSTCEASNGQICNGR	VCECNPN[glycan_1696]YTGSACDCSLDTSTCEASNGQICNGR	complex/hybrid	HexNAc(3)Hex(6) % 1581.5551	1581.56	(1.5e+03,2e+03]	glycosylation	1	N-glyco_scanranges
HeLa_1p5mg_glyco_450-2000	Q8IWB1	ITPRIP	Inositol 1,4,5-trisphosphate receptor-interacting protein	27	ENATVPENEEEIIR	EN[glycan_1979]ATVPENEEEIIR	high mannose	HexNAc(2)Hex(9) % 1864.6342	1864.63	(1.5e+03,2e+03]	glycosylation	1	N-glyco_scanranges
HeLa_1p5mg_glyco_450-2000	P63220	RPS21	40S ribosomal protein S21	51	TYAICGAIR	TYAICGAIR					unmodified	1	N-glyco_scanranges
HeLa_1p5mg_glyco_450-2000	P06748	NPM1	Nucleophosmin		LAADEDDDDDDEEDDDEDDDDDDFDDEEAEEKAPVKK						unmodified	1	N-glyco_scanranges
HeLa_1p5mg_glyco_450-2000	Q03405	PLAUR	Urokinase plasminogen activator surface receptor	222	GNSTHGCSSEETFLIDCR	GN[glycan_2141]STHGCSSEETFLIDCR	high mannose	HexNAc(2)Hex(10) % 2026.6871	2026.69	(2e+03,2.5e+03]	glycosylation	1	N-glyco_scanranges
HeLa_1p5mg_glyco_450-2000	P02786	TFRC	Transferrin receptor protein 1	727	KQNNGAFNETLFR	KQNNGAFN[glycan_1330]ETLFR	high mannose	HexNAc(2)Hex(5) % 1216.4229	1216.42	(1e+03,1.5e+03]	glycosylation	1	N-glyco_scanranges
HeLa_1p5mg_glyco_450-2000	P17301	ITGA2	Integrin alpha-2	1074	GEYFVNVTTR	GEYFVN[glycan_1979]VTTR	high mannose	HexNAc(2)Hex(9) % 1864.6342	1864.63	(1.5e+03,2e+03]	glycosylation	1	N-glyco_scanranges
HeLa_1p5mg_glyco_450-2000	P02786	TFRC	Transferrin receptor protein 1	727	KQNNGAFNETLFR	KQNNGAFN[glycan_317]ETLFR	small	HexNAc(1) % 203.0794	203.079	(0,500]	glycosylation	1	N-glyco_scanranges
HeLa_1p5mg_glyco_450-2000	P06744	GPI	Glucose-6-phosphate isomerase	347	FAAYFQQGDMESNGK	FAAYFQQGDM[ox]ESNGK					unmodified	1	N-glyco_scanranges
HeLa_1p5mg_glyco_450-2000	P02786	TFRC	Transferrin receptor protein 1	727	KQNNGAFNETLFR	KQNNGAFN[glycan_1493]ETLFR	high mannose	HexNAc(2)Hex(6) % 1378.4757	1378.48	(1e+03,1.5e+03]	glycosylation	1	N-glyco_scanranges
HeLa_1p5mg_glyco_450-2000	P16401	HIST1H1B	Histone H1.5		NGLSLAALKK						unmodified	1	N-glyco_scanranges
HeLa_1p5mg_glyco_450-2000	P56199	ITGA1	Integrin alpha-1	840	SQNDKFNVSLTVK	SQNDKFN[glycan_1817]VSLTVK	high mannose	HexNAc(2)Hex(8) % 1702.5814	1702.58	(1.5e+03,2e+03]	glycosylation	1	N-glyco_scanranges
HeLa_1p5mg_glyco_450-2000	P40189	IL6ST	Interleukin-6 receptor subunit beta	157	ETHLETNFTLK	ETHLETN[glycan_1493]FTLK	high mannose	HexNAc(2)Hex(6) % 1378.4757	1378.48	(1e+03,1.5e+03]	glycosylation	1	N-glyco_scanranges
HeLa_1p5mg_glyco_450-2000	P62269	RPS18	40S ribosomal protein S18		VITIMQNPR						unmodified	1	N-glyco_scanranges
HeLa_1p5mg_glyco_450-2000	P56199	ITGA1	Integrin alpha-1	840	DLLIVRSQNDKFNVSLTVK	DLLIVRSQNDKFN[glycan_2978]VSLTVK	fucosylated	HexNAc(7)Hex(8)Fuc(1) % 2864.0362	2864.04	(2.5e+03,3e+03]	glycosylation	1	N-glyco_scanranges
HeLa_1p5mg_glyco_450-2000	P47756	CAPZB	F-actin-capping protein subunit beta		SGSGTMNLGGSLTR						unmodified	1	N-glyco_scanranges
HeLa_1p5mg_glyco_450-2000	P18206	VCL	Vinculin		QVATALQNLQTK						unmodified	1	N-glyco_scanranges
HeLa_1p5mg_glyco_450-2000	P02786	TFRC	Transferrin receptor protein 1	727	KQNNGAFNETLFR	KQNNGAFN[glycan_3440]ETLFR	sialylated	HexNAc(8)Hex(6)Fuc(3)NeuAc(1) % 3326.2211	3326.22	(3e+03,3.5e+03]	glycosylation	1	N-glyco_scanranges
HeLa_1p5mg_glyco_450-2000	P26006	ITGA3	Integrin alpha-3	969	TSIPTINMENK	TSIPTINMEN[glycan_1817]K	high mannose	HexNAc(2)Hex(8) % 1702.5814	1702.58	(1.5e+03,2e+03]	glycosylation	1	N-glyco_scanranges
HeLa_1p5mg_glyco_450-2000	Q8NBN3	TMEM87A	Transmembrane protein 87A	157	ENGTNLTFIGDK	EN[glycan_1819]GTNLTFIGDK	complex/hybrid	HexNAc(6)Hex(3) % 1704.6348	1704.63	(1.5e+03,2e+03]	glycosylation	1	N-glyco_scanranges
HeLa_1p5mg_glyco_450-2000	Q8IWB1	ITPRIP	Inositol 1,4,5-trisphosphate receptor-interacting protein	27	ENATVPENEEEIIR	EN[glycan_1817]ATVPENEEEIIR	high mannose	HexNAc(2)Hex(8) % 1702.5814	1702.58	(1.5e+03,2e+03]	glycosylation	1	N-glyco_scanranges
HeLa_1p5mg_glyco_450-2000	P14625	HSP90B1	Endoplasmin	142	NLLHVTDTGVGMTR	NLLHVTDTGVGM[ox]TR					unmodified	1	N-glyco_scanranges
HeLa_1p5mg_glyco_450-2000	P13639	EEF2	Elongation factor 2	32	STLTDSLVCK	STLTDSLVCK					unmodified	1	N-glyco_scanranges
HeLa_1p5mg_glyco_450-2000	P56199	ITGA1	Integrin alpha-1	840	SQNDKFNVSLTVK	SQNDKFN[glycan_1655]VSLTVK	high mannose	HexNAc(2)Hex(7) % 1540.5285	1540.53	(1.5e+03,2e+03]	glycosylation	1	N-glyco_scanranges
HeLa_1p5mg_glyco_450-2000	P13797	PLS3	Plastin-3	158	AVGDGIVLCK	AVGDGIVLCK					unmodified	1	N-glyco_scanranges
HeLa_1p5mg_glyco_450-2000	Q7Z7H5	TMED4	Transmembrane emp24 domain-containing protein 4	117	FTFTSHTPGDHQICLHSNSTR	FTFTSHTPGDHQICLHSN[glycan_2580]STR	sialylated	HexNAc(6)Hex(5)Fuc(1)NeuAc(1) % 2465.8938	2465.89	(2e+03,2.5e+03]	glycosylation	1	N-glyco_scanranges
HeLa_1p5mg_glyco_450-2000	P82979	SARNP	SAP domain-containing ribonucleoprotein		FGISSVPTK						unmodified	1	N-glyco_scanranges
HeLa_1p5mg_glyco_450-2000	Q92542	NCSTN	Nicastrin	45	IYIPLNK	IYIPLN[glycan_2141]K	high mannose	HexNAc(2)Hex(10) % 2026.6871	2026.69	(2e+03,2.5e+03]	glycosylation	1	N-glyco_scanranges
HeLa_1p5mg_glyco_450-2000	P11279	LAMP1	Lysosome-associated membrane glycoprotein 1	103	GHTLTLNFTR	GHTLTLN[glycan_2303]FTR	high mannose	HexNAc(2)Hex(11) % 2188.7398	2188.74	(2e+03,2.5e+03]	glycosylation	1	N-glyco_scanranges
HeLa_1p5mg_glyco_450-2000	P00533	EGFR	Epidermal growth factor receptor	352	DSLSINATNIK	DSLSIN[glycan_2287]ATNIK	fucosylated	HexNAc(2)Hex(10)Fuc(1) % 2172.7450	2172.74	(2e+03,2.5e+03]	glycosylation	1	N-glyco_scanranges
HeLa_1p5mg_glyco_450-2000	P05556	ITGB1	Integrin beta-1		LSEGVTISYK						unmodified	1	N-glyco_scanranges
HeLa_1p5mg_glyco_450-2000	P56199	ITGA1	Integrin alpha-1	840	DLLIVRSQNDKFNVSLTVK	DLLIVRSQNDKFN[glycan_2994]VSLTVK	complex/hybrid	HexNAc(7)Hex(9) % 2880.0311	2880.03	(2.5e+03,3e+03]	glycosylation	1	N-glyco_scanranges
HeLa_1p5mg_glyco_450-2000	Q15149	PLEC	Plectin		LAAEQELIR						unmodified	1	N-glyco_scanranges
HeLa_1p5mg_glyco_450-2000	P30153	PPP2R1A	Serine/threonine-protein phosphatase 2A 65 kDa regulatory subunit A alpha isoform		HMLPTVLR						unmodified	1	N-glyco_scanranges
HeLa_1p5mg_glyco_450-2000	Q03405	PLAUR	Urokinase plasminogen activator surface receptor	222	GNSTHGCSSEETFLIDCR	GN[glycan_1979]STHGCSSEETFLIDCR	high mannose	HexNAc(2)Hex(9) % 1864.6342	1864.63	(1.5e+03,2e+03]	glycosylation	1	N-glyco_scanranges
HeLa_1p5mg_glyco_450-2000	P32004	L1CAM	Neural cell adhesion molecule L1	979	THNLTDLSPHLR	THN[glycan_2830]LTDLSPHLR	sialylated	HexNAc(5)Hex(6)Fuc(1)NeuAc(2) % 2715.9626	2715.96	(2.5e+03,3e+03]	glycosylation	1	N-glyco_scanranges
HeLa_1p5mg_glyco_450-2000	Q9BX74	TM2D1	TM2 domain-containing protein 1	197	LSITNETFR	LSITN[glycan_1979]ETFR	high mannose	HexNAc(2)Hex(9) % 1864.6342	1864.63	(1.5e+03,2e+03]	glycosylation	1	N-glyco_scanranges
HeLa_1p5mg_glyco_450-2000	P69849	NOMO3	Nodal modulator 3	618	ENVGIYNLSK	ENVGIYN[glycan_1330]LSK	high mannose	HexNAc(2)Hex(5) % 1216.4229	1216.42	(1e+03,1.5e+03]	glycosylation	1	N-glyco_scanranges
HeLa_1p5mg_glyco_450-2000	P56199	ITGA1	Integrin alpha-1	840	SQNDKFNVSLTVK	SQNDKFN[glycan_1330]VSLTVK	high mannose	HexNAc(2)Hex(5) % 1216.4229	1216.42	(1e+03,1.5e+03]	glycosylation	1	N-glyco_scanranges
HeLa_1p5mg_glyco_450-2000	P32119	PRDX2	Peroxiredoxin-2		LSEDYGVLK						unmodified	1	N-glyco_scanranges
HeLa_1p5mg_glyco_450-2000	Q92542	NCSTN	Nicastrin	45	IYIPLNK	IYIPLN[glycan_1979]K	high mannose	HexNAc(2)Hex(9) % 1864.6342	1864.63	(1.5e+03,2e+03]	glycosylation	1	N-glyco_scanranges
HeLa_1p5mg_glyco_450-2000	O14672	ADAM10	Disintegrin and metalloproteinase domain-containing protein 10	267	NISFMVK	N[glycan_1979]ISFMVK	high mannose	HexNAc(2)Hex(9) % 1864.6342	1864.63	(1.5e+03,2e+03]	glycosylation	1	N-glyco_scanranges
HeLa_1p5mg_glyco_450-2000	Q92522	H1FX	Histone H1x		KVPWFDQQNGR						unmodified	1	N-glyco_scanranges
HeLa_1p5mg_glyco_450-2000	Q9BX74	TM2D1	TM2 domain-containing protein 1	197	LSITNETFR	LSITN[glycan_1817]ETFR	high mannose	HexNAc(2)Hex(8) % 1702.5814	1702.58	(1.5e+03,2e+03]	glycosylation	1	N-glyco_scanranges
HeLa_1p5mg_glyco_450-2000	O75976	CPD	Carboxypeptidase D	522	RFANEYPNITR	RFANEYPN[glycan_2465]ITR	high mannose	HexNAc(2)Hex(12) % 2350.7927	2350.79	(2e+03,2.5e+03]	glycosylation	1	N-glyco_scanranges
HeLa_1p5mg_glyco_450-2000	P22626	HNRNPA2B1	Heterogeneous nuclear ribonucleoproteins A2/B1		DYFEEYGK						unmodified	1	N-glyco_scanranges
HeLa_1p5mg_glyco_450-2000	Q06830	PRDX1	Peroxiredoxin-1		DISLSDYK						unmodified	1	N-glyco_scanranges
HeLa_1p5mg_glyco_450-2000	P06748	NPM1	Nucleophosmin		LAADEDDDDDDEEDDDEDDDDDDFDDEEAEEKAPVKK			Mod1: Second isotopic peak (PeakApex: 2.0052, Theoretical: 2.0047)			unmodified	1	N-glyco_scanranges
HeLa_1p5mg_glyco_450-2000	O75976	CPD	Carboxypeptidase D	522	RFANEYPNITR	RFANEYPN[glycan_2467]ITR	complex/hybrid	HexNAc(6)Hex(7) % 2352.8461	2352.85	(2e+03,2.5e+03]	glycosylation	1	N-glyco_scanranges
HeLa_1p5mg_glyco_450-2000	P51116	FXR2	Fragile X mental retardation syndrome-related protein 2		LQIDEQLR						unmodified	1	N-glyco_scanranges
HeLa_1p5mg_glyco_450-2000	P85037	FOXK1	Forkhead box protein K1		TPFGPLSSR						unmodified	1	N-glyco_scanranges
HeLa_1p5mg_glyco_450-2000	P49327	FASN	Fatty acid synthase		GNAGQSNYGFANSAMER						unmodified	1	N-glyco_scanranges
HeLa_1p5mg_glyco_450-2000	Q7Z7H5	TMED4	Transmembrane emp24 domain-containing protein 4	117	FTFTSHTPGDHQICLHSNSTR	FTFTSHTPGDHQICLHSN[glycan_2319]STR	sialylated	HexNAc(4)Hex(5)NeuAc(2) % 2204.7725	2204.77	(2e+03,2.5e+03]	glycosylation	1	N-glyco_scanranges
HeLa_1p5mg_glyco_450-2000	Q07955	SRSF1	Serine/arginine-rich splicing factor 1		LRVEFPR						unmodified	1	N-glyco_scanranges
HeLa_1p5mg_glyco_450-2000	P11279	LAMP1	Lysosome-associated membrane glycoprotein 1	103	GHTLTLNFTR	GHTLTLN[glycan_2141]FTR	high mannose	HexNAc(2)Hex(10) % 2026.6871	2026.69	(2e+03,2.5e+03]	glycosylation	1	N-glyco_scanranges
HeLa_1p5mg_glyco_450-2000	P04075	ALDOA	Fructose-bisphosphate aldolase A		QLLLTADDR						unmodified	1	N-glyco_scanranges
HeLa_1p5mg_glyco_450-2000	P17301	ITGA2	Integrin alpha-2	1074	GEYFVNVTTR	GEYFVN[glycan_1817]VTTR	high mannose	HexNAc(2)Hex(8) % 1702.5814	1702.58	(1.5e+03,2e+03]	glycosylation	1	N-glyco_scanranges
HeLa_1p5mg_glyco_450-2000	Q9Y230	RUVBL2	RuvB-like 2		TEALTQAFR						unmodified	1	N-glyco_scanranges
HeLa_1p5mg_glyco_450-2000	Q30201	HFE	Hereditary hemochromatosis protein	234	ALNYYPQNITMK	ALNYYPQN[glycan_1817]ITM[ox]K	high mannose	HexNAc(2)Hex(8) % 1702.5814	1702.58	(1.5e+03,2e+03]	glycosylation	1	N-glyco_scanranges
HeLa_1p5mg_glyco_450-2000	P40926	MDH2	Malate dehydrogenase, mitochondrial	269	EGVVECSFVK	EGVVECSFVK					unmodified	1	N-glyco_scanranges
HeLa_1p5mg_glyco_450-2000	P11279	LAMP1	Lysosome-associated membrane glycoprotein 1	103	GHTLTLNFTR	GHTLTLN[glycan_1979]FTR	high mannose	HexNAc(2)Hex(9) % 1864.6342	1864.63	(1.5e+03,2e+03]	glycosylation	1	N-glyco_scanranges
HeLa_1p5mg_glyco_450-2000	P46779	RPL28	60S ribosomal protein L28	11	NCSSFLIK	NCSSFLIK					unmodified	1	N-glyco_scanranges
HeLa_1p5mg_glyco_450-2000	Q92542	NCSTN	Nicastrin	45	IYIPLNK	IYIPLN[glycan_1817]K	high mannose	HexNAc(2)Hex(8) % 1702.5814	1702.58	(1.5e+03,2e+03]	glycosylation	1	N-glyco_scanranges
HeLa_1p5mg_glyco_450-2000	P00338	LDHA	L-lactate dehydrogenase A chain		KSADTLWGIQK						unmodified	1	N-glyco_scanranges
HeLa_1p5mg_glyco_450-2000	O14672	ADAM10	Disintegrin and metalloproteinase domain-containing protein 10	267	NISFMVK	N[glycan_1817]ISFMVK	high mannose	HexNAc(2)Hex(8) % 1702.5814	1702.58	(1.5e+03,2e+03]	glycosylation	1	N-glyco_scanranges
HeLa_1p5mg_glyco_450-2000	P61604	HSPE1	10 kDa heat shock protein, mitochondrial		VLQATVVAVGSGSK						unmodified	1	N-glyco_scanranges
HeLa_1p5mg_glyco_450-2000	P08238	HSP90AB1	Heat shock protein HSP 90-beta		SIYYITGESK						unmodified	1	N-glyco_scanranges
HeLa_1p5mg_glyco_450-2000	P16401	HIST1H1B	Histone H1.5		KATGPPVSELITK						unmodified	1	N-glyco_scanranges
HeLa_1p5mg_glyco_450-2000	P56199	ITGA1	Integrin alpha-1	840	SQNDKFNVSLTVK	SQNDKFN[glycan_1493]VSLTVK	high mannose	HexNAc(2)Hex(6) % 1378.4757	1378.48	(1e+03,1.5e+03]	glycosylation	1	N-glyco_scanranges
HeLa_1p5mg_glyco_450-2000	P56199	ITGA1	Integrin alpha-1	840	SQNDKFNVSLTVK	SQNDKFN[glycan_3340]VSLTVK	sialylated	HexNAc(6)Hex(7)NeuAc(3) % 3226.1323	3226.13	(3e+03,3.5e+03]	glycosylation	1	N-glyco_scanranges
HeLa_1p5mg_glyco_450-2000	Q7Z7H5	TMED4	Transmembrane emp24 domain-containing protein 4	117	FTFTSHTPGDHQICLHSNSTR	FTFTSHTPGDHQICLHSN[glycan_2174]STR	sialylated	HexNAc(4)Hex(5)Fuc(1)NeuAc(1) % 2059.7350	2059.74	(2e+03,2.5e+03]	glycosylation	1	N-glyco_scanranges
HeLa_1p5mg_glyco_450-2000	Q8IWB1	ITPRIP	Inositol 1,4,5-trisphosphate receptor-interacting protein	27	ENATVPENEEEIIR	EN[glycan_1655]ATVPENEEEIIR	high mannose	HexNAc(2)Hex(7) % 1540.5285	1540.53	(1.5e+03,2e+03]	glycosylation	1	N-glyco_scanranges
HeLa_1p5mg_glyco_450-2000	Q9Y2C2	UST	Uronyl 2-sulfotransferase	84	QYLGNSTYLDDHGPPPSK	QYLGN[glycan_1987]STYLDDHGPPPSK	sialylated	HexNAc(3)Hex(6)NeuAc(1) % 1872.6505	1872.65	(1.5e+03,2e+03]	glycosylation	1	N-glyco_scanranges
HeLa_1p5mg_glyco_450-2000	P00533	EGFR	Epidermal growth factor receptor	352	DSLSINATNIK	DSLSIN[glycan_1330]ATNIK	high mannose	HexNAc(2)Hex(5) % 1216.4229	1216.42	(1e+03,1.5e+03]	glycosylation	1	N-glyco_scanranges
HeLa_1p5mg_glyco_450-2000	P43308	SSR2	Translocon-associated protein subunit beta	88	WDRIAPASNVSHTVVLRPLK	WDRIAPASN[glycan_1908]VSHTVVLRPLK	fucosylated	HexNAc(5)Hex(3)Fuc(2) % 1793.6711	1793.67	(1.5e+03,2e+03]	glycosylation	1	N-glyco_scanranges
HeLa_1p5mg_glyco_450-2000	P11279	LAMP1	Lysosome-associated membrane glycoprotein 1	103	GHTLTLNFTR	GHTLTLN[glycan_1817]FTR	high mannose	HexNAc(2)Hex(8) % 1702.5814	1702.58	(1.5e+03,2e+03]	glycosylation	1	N-glyco_scanranges
HeLa_1p5mg_glyco_450-2000	P02545	LMNA	Prelamin-A/C		ASASGSGAQVGGPISSGSSASSVTVTR			Mod1: First isotopic peak (PeakApex: 1.0034, Theoretical: 1.0024)			unmodified	1	N-glyco_scanranges
HeLa_1p5mg_glyco_450-2000	Q9NX63	CHCHD3	MIC		YSGAYGASVSDEELK						unmodified	1	N-glyco_scanranges
HeLa_1p5mg_glyco_450-2000	P11279	LAMP1	Lysosome-associated membrane glycoprotein 1	103	GHTLTLNFTR	GHTLTLN[glycan_1655]FTR	high mannose	HexNAc(2)Hex(7) % 1540.5285	1540.53	(1.5e+03,2e+03]	glycosylation	1	N-glyco_scanranges
HeLa_1p5mg_glyco_450-2000	Q06481	APLP2	Amyloid-like protein 2	541	NQSLSLLYK	N[glycan_1979]QSLSLLYK	high mannose	HexNAc(2)Hex(9) % 1864.6342	1864.63	(1.5e+03,2e+03]	glycosylation	1	N-glyco_scanranges
HeLa_1p5mg_glyco_450-2000	Q9BVK6	TMED9	Transmembrane emp24 domain-containing protein 9	125	FTFTSHTPGEHQICLHSNSTK	FTFTSHTPGEHQICLHSN[glycan_1938]STK	phospho	HexNAc(3)Hex(7)Phospho(1) % 1823.5742	1823.57	(1.5e+03,2e+03]	glycosylation	1	N-glyco_scanranges
HeLa_1p5mg_glyco_450-2000	P56199	ITGA1	Integrin alpha-1	840	SQNDKFNVSLTVK	SQNDKFN[glycan_1696]VSLTVK	complex/hybrid	HexNAc(3)Hex(6) % 1581.5551	1581.56	(1.5e+03,2e+03]	glycosylation	1	N-glyco_scanranges
HeLa_1p5mg_glyco_450-2000	P62314	SNRPD1	Small nuclear ribonucleoprotein Sm D1		LSHETVTIELK						unmodified	1	N-glyco_scanranges
HeLa_1p5mg_glyco_450-2000	O75976	CPD	Carboxypeptidase D	522	RFANEYPNITR	RFANEYPN[glycan_2465]ITR	sialylated	HexNAc(4)Hex(5)Fuc(1)NeuAc(2) % 2350.8304	2350.83	(2e+03,2.5e+03]	glycosylation	1	N-glyco_scanranges
HeLa_1p5mg_glyco_450-2000	O75179	ANKRD17	Ankyrin repeat domain-containing protein 17	1953	HSNQNSSGSQVNSAGSLTSSPTTTTSSSASTVPGTSTNGSPSSPSVR	HSNQN[glycan_317]SSGSQVNSAGSLTSSPTTTTSSSASTVPGTSTNGSPSSPSVR	small	HexNAc(1) % 203.0794	203.079	(0,500]	glycosylation	1	N-glyco_scanranges
HeLa_1p5mg_glyco_450-2000	P11279	LAMP1	Lysosome-associated membrane glycoprotein 1	103	GHTLTLNFTR	GHTLTLN[glycan_1168]FTR	high mannose	HexNAc(2)Hex(4) % 1054.3701	1054.37	(1e+03,1.5e+03]	glycosylation	1	N-glyco_scanranges
HeLa_1p5mg_glyco_450-2000	P55769	SNU13	NHP2-like protein 1		QQIQSIQQSIER						unmodified	1	N-glyco_scanranges
HeLa_1p5mg_glyco_450-2000	P11279	LAMP1	Lysosome-associated membrane glycoprotein 1	103	GHTLTLNFTR	GHTLTLN[glycan_1006]FTR	paucimannose	HexNAc(2)Hex(3) % 892.3172	892.317	(500,1e+03]	glycosylation	1	N-glyco_scanranges
HeLa_1p5mg_glyco_450-2000	P11279	LAMP1	Lysosome-associated membrane glycoprotein 1	103	GHTLTLNFTR	GHTLTLN[glycan_1330]FTR	high mannose	HexNAc(2)Hex(5) % 1216.4229	1216.42	(1e+03,1.5e+03]	glycosylation	1	N-glyco_scanranges
HeLa_1p5mg_glyco_450-2000	Q7Z7H5	TMED4	Transmembrane emp24 domain-containing protein 4	117	FTFTSHTPGDHQICLHSNSTR	FTFTSHTPGDHQICLHSN[glycan_2418]STR	sialylated	HexNAc(6)Hex(4)Fuc(1)NeuAc(1) % 2303.8410	2303.84	(2e+03,2.5e+03]	glycosylation	1	N-glyco_scanranges
HeLa_1p5mg_glyco_450-2000	O60487	MPZL2	Myelin protein zero-like protein 2	118	LQFDDNGTYTCQVK	LQFDDN[glycan_1817]GTYTCQVK	high mannose	HexNAc(2)Hex(8) % 1702.5814	1702.58	(1.5e+03,2e+03]	glycosylation	1	N-glyco_scanranges
HeLa_1p5mg_glyco_450-2000	Q6T4R5	NHS	Nance-Horan syndrome protein		APLSSSSSSASSITSPSSNVTTPNSQR						unmodified	1	N-glyco_scanranges
HeLa_1p5mg_glyco_450-2000	P10809	HSPD1	60 kDa heat shock protein, mitochondrial		NAGVEGSLIVEK						unmodified	1	N-glyco_scanranges
HeLa_1p5mg_glyco_450-2000	P11279	LAMP1	Lysosome-associated membrane glycoprotein 1	103	GHTLTLNFTR	GHTLTLN[glycan_844]FTR	paucimannose	HexNAc(2)Hex(2) % 730.2644	730.264	(500,1e+03]	glycosylation	1	N-glyco_scanranges
HeLa_1p5mg_glyco_450-2000	P17301	ITGA2	Integrin alpha-2	1074	GEYFVNVTTR	GEYFVN[glycan_1655]VTTR	high mannose	HexNAc(2)Hex(7) % 1540.5285	1540.53	(1.5e+03,2e+03]	glycosylation	1	N-glyco_scanranges
HeLa_1p5mg_glyco_450-2000	P11279	LAMP1	Lysosome-associated membrane glycoprotein 1	103	GHTLTLNFTR	GHTLTLN[glycan_1493]FTR	high mannose	HexNAc(2)Hex(6) % 1378.4757	1378.48	(1e+03,1.5e+03]	glycosylation	1	N-glyco_scanranges
HeLa_1p5mg_glyco_450-2000	P11279	LAMP1	Lysosome-associated membrane glycoprotein 1	103	GHTLTLNFTR	GHTLTLN[glycan_317]FTR	small	HexNAc(1) % 203.0794	203.079	(0,500]	glycosylation	1	N-glyco_scanranges
HeLa_1p5mg_glyco_450-2000	P11279	LAMP1	Lysosome-associated membrane glycoprotein 1	103	GHTLTLNFTR	GHTLTLN[glycan_682]FTR	paucimannose	HexNAc(2)Hex(1) % 568.2116	568.212	(500,1e+03]	glycosylation	1	N-glyco_scanranges
HeLa_1p5mg_glyco_450-2000	P11279	LAMP1	Lysosome-associated membrane glycoprotein 1	103	GHTLTLNFTR	GHTLTLN[glycan_520]FTR	small	HexNAc(2) % 406.1588	406.159	(0,500]	glycosylation	1	N-glyco_scanranges
HeLa_1p5mg_glyco_450-2000	Q08170	SRSF4	Serine/arginine-rich splicing factor 4		LIVENLSSR						unmodified	1	N-glyco_scanranges
HeLa_1p5mg_glyco_450-2000	Q9BUQ8	DDX23	Probable ATP-dependent RNA helicase DDX23		TVAVIGGISR						unmodified	1	N-glyco_scanranges
HeLa_1p5mg_glyco_450-2000	Q9UHB6	LIMA1	LIM domain and actin-binding protein 1		VGVLAASMEAK						unmodified	1	N-glyco_scanranges
HeLa_1p5mg_glyco_450-2000	P05556	ITGB1	Integrin beta-1	669	KDTCTQECSYFNITK	KDTCTQECSYFN[glycan_2902]ITK	sialylated	HexNAc(4)Hex(5)Fuc(2)NeuAc(3) % 2787.9837	2787.98	(2.5e+03,3e+03]	glycosylation	1	N-glyco_scanranges
HeLa_1p5mg_glyco_450-2000	Q14697	GANAB	Neutral alpha-glucosidase AB		GLLEFEHQR						unmodified	1	N-glyco_scanranges
HeLa_1p5mg_glyco_450-2000	Q7Z7H5	TMED4	Transmembrane emp24 domain-containing protein 4	117	FTFTSHTPGDHQICLHSNSTR	FTFTSHTPGDHQICLHSN[glycan_2215]STR	sialylated	HexNAc(5)Hex(4)Fuc(1)NeuAc(1) % 2100.7615	2100.76	(2e+03,2.5e+03]	glycosylation	1	N-glyco_scanranges
HeLa_1p5mg_glyco_450-2000	Q92542	NCSTN	Nicastrin	45	IYIPLNK	IYIPLN[glycan_1655]K	high mannose	HexNAc(2)Hex(7) % 1540.5285	1540.53	(1.5e+03,2e+03]	glycosylation	1	N-glyco_scanranges
HeLa_1p5mg_glyco_450-2000	P11279	LAMP1	Lysosome-associated membrane glycoprotein 1	103	GHTLTLNFTR	GHTLTLN[glycan_1858]FTR	complex/hybrid	HexNAc(3)Hex(7) % 1743.6079	1743.61	(1.5e+03,2e+03]	glycosylation	1	N-glyco_scanranges
HeLa_1p5mg_glyco_450-2000	Q7Z7H5	TMED4	Transmembrane emp24 domain-containing protein 4	117	FTFTSHTPGDHQICLHSNSTR	FTFTSHTPGDHQICLHSN[glycan_2321]STR	fucosylated	HexNAc(4)Hex(5)Fuc(4) % 2206.8133	2206.81	(2e+03,2.5e+03]	glycosylation	1	N-glyco_scanranges
HeLa_1p5mg_glyco_450-2000	Q06481	APLP2	Amyloid-like protein 2	541	NQSLSLLYK	N[glycan_1817]QSLSLLYK	high mannose	HexNAc(2)Hex(8) % 1702.5814	1702.58	(1.5e+03,2e+03]	glycosylation	1	N-glyco_scanranges
HeLa_1p5mg_glyco_450-2000	P05556	ITGB1	Integrin beta-1	669	KDTCTQECSYFNITK	KDTCTQECSYFN[glycan_3049]ITK	sialylated	HexNAc(6)Hex(7)NeuAc(2) % 2935.0369	2935.04	(2.5e+03,3e+03]	glycosylation	1	N-glyco_scanranges
HeLa_1p5mg_glyco_450-2000	Q7KZF4	SND1	Staphylococcal nuclease domain-containing protein 1		QINLSNIR						unmodified	1	N-glyco_scanranges
HeLa_1p5mg_glyco_450-2000	Q15366	PCBP2	Poly(rC)-binding protein 2	124	ESTGAQVQVAGDMLPNSTER	ESTGAQVQVAGDM[ox]LPNSTER					unmodified	1	N-glyco_scanranges
HeLa_1p5mg_glyco_450-2000	Q6T4R5	NHS	Nance-Horan syndrome protein		APLSSSSSSASSITSPSSNVTTPNSQR			Mod1: First isotopic peak (PeakApex: 1.0034, Theoretical: 1.0024)			unmodified	1	N-glyco_scanranges
HeLa_1p5mg_glyco_450-2000	P40763	STAT3	Signal transducer and activator of transcription 3		LLQTAATAAQQGGQANHPTAAVVTEK			Mod1: First isotopic peak (PeakApex: 1.0034, Theoretical: 1.0024)			unmodified	1	N-glyco_scanranges
HeLa_1p5mg_glyco_450-2000	P40763	STAT3	Signal transducer and activator of transcription 3		LLQTAATAAQQGGQANHPTAAVVTEK						unmodified	1	N-glyco_scanranges
HeLa_1p5mg_glyco_450-2000	P26006	ITGA3	Integrin alpha-3	969	TSIPTINMENK	TSIPTINMEN[glycan_1655]K	high mannose	HexNAc(2)Hex(7) % 1540.5285	1540.53	(1.5e+03,2e+03]	glycosylation	1	N-glyco_scanranges
HeLa_1p5mg_glyco_450-2000	P32004	L1CAM	Neural cell adhesion molecule L1	979	THNLTDLSPHLR	THN[glycan_2467]LTDLSPHLR	complex/hybrid	HexNAc(6)Hex(7) % 2352.8461	2352.85	(2e+03,2.5e+03]	glycosylation	1	N-glyco_scanranges
HeLa_1p5mg_glyco_450-2000	Q14203	DCTN1	Dynactin subunit 1		LEETQALLR						unmodified	1	N-glyco_scanranges
HeLa_1p5mg_glyco_450-2000	Q15366	PCBP2	Poly(rC)-binding protein 2	124	ESTGAQVQVAGDMLPNSTER	ESTGAQVQVAGDM[ox]LPNSTER		Mod1: First isotopic peak (PeakApex: 1.0034, Theoretical: 1.0024)			unmodified	1	N-glyco_scanranges
HeLa_1p5mg_glyco_450-2000	Q9BVK6	TMED9	Transmembrane emp24 domain-containing protein 9	125	FTFTSHTPGEHQICLHSNSTK	FTFTSHTPGEHQICLHSN[glycan_1776]STK	phospho	HexNAc(3)Hex(6)Phospho(1) % 1661.5214	1661.52	(1.5e+03,2e+03]	glycosylation	1	N-glyco_scanranges
HeLa_1p5mg_glyco_450-2000	P11279	LAMP1	Lysosome-associated membrane glycoprotein 1	103	GHTLTLNFTR	GHTLTLN[glycan_1166]FTR	phospho	HexNAc(2)Hex(3)Phospho(2) % 1052.2499	1052.25	(1e+03,1.5e+03]	glycosylation	1	N-glyco_scanranges
HeLa_1p5mg_glyco_450-2000	Q9Y265	RUVBL1	RuvB-like 1		AVLLAGPPGTGK						unmodified	1	N-glyco_scanranges
HeLa_1p5mg_glyco_450-2000	P07237	P4HB	Protein disulfide-isomerase		NFEDVAFDEKK						unmodified	1	N-glyco_scanranges
HeLa_1p5mg_glyco_450-2000	Q03405	PLAUR	Urokinase plasminogen activator surface receptor	222	GNSTHGCSSEETFLIDCR	GN[glycan_1817]STHGCSSEETFLIDCR	high mannose	HexNAc(2)Hex(8) % 1702.5814	1702.58	(1.5e+03,2e+03]	glycosylation	1	N-glyco_scanranges
HeLa_1p5mg_glyco_450-2000	P52209	PGD	6-phosphogluconate dehydrogenase, decarboxylating		VDDFLANEAK						unmodified	1	N-glyco_scanranges
HeLa_1p5mg_glyco_450-2000	Q6PKC3	TXNDC11	Thioredoxin domain-containing protein 11	337	EVLNYTAENICK	EVLN[glycan_1979]YTAENICK	high mannose	HexNAc(2)Hex(9) % 1864.6342	1864.63	(1.5e+03,2e+03]	glycosylation	1	N-glyco_scanranges
HeLa_1p5mg_glyco_450-2000	O43272	PRODH	Proline dehydrogenase 1, mitochondrial	422	DAYDNVTLDVELARR	DAYDN[glycan_1883]VTLDVELARR	fucosylated	HexNAc(4)Hex(5)Fuc(1) % 1768.6396	1768.64	(1.5e+03,2e+03]	glycosylation	1	N-glyco_scanranges
HeLa_1p5mg_glyco_450-2000	Q6ZRP7	QSOX2	Sulfhydryl oxidase 2	178	QTMIDFLQNHTEGSRPPACPR	QTM[ox]IDFLQN[glycan_1979]HTEGSRPPACPR	high mannose	HexNAc(2)Hex(9) % 1864.6342	1864.63	(1.5e+03,2e+03]	glycosylation	1	N-glyco_scanranges
HeLa_1p5mg_glyco_450-2000	O60487	MPZL2	Myelin protein zero-like protein 2	118	LQFDDNGTYTCQVK	LQFDDN[glycan_1655]GTYTCQVK	high mannose	HexNAc(2)Hex(7) % 1540.5285	1540.53	(1.5e+03,2e+03]	glycosylation	1	N-glyco_scanranges
HeLa_1p5mg_glyco_450-2000	Q99715	COL12A1	Collagen alpha-1(XII) chain	2528	MLEAYNLTEK	MLEAYN[glycan_1979]LTEK	high mannose	HexNAc(2)Hex(9) % 1864.6342	1864.63	(1.5e+03,2e+03]	glycosylation	1	N-glyco_scanranges
HeLa_1p5mg_glyco_450-2000	Q6YHK3	CD109	CD109 antigen	287	INGSANFSFNDEEMK	IN[glycan_1817]GSANFSFNDEEM[ox]K	complex/hybrid	HexNAc(6)Hex(3) % 1704.6348	1704.63	(1.5e+03,2e+03]	glycosylation	1	N-glyco_scanranges
HeLa_1p5mg_glyco_450-2000	P32004	L1CAM	Neural cell adhesion molecule L1	979	THNLTDLSPHLR	THN[glycan_2465]LTDLSPHLR	high mannose	HexNAc(2)Hex(12) % 2350.7927	2350.79	(2e+03,2.5e+03]	glycosylation	1	N-glyco_scanranges
HeLa_1p5mg_glyco_450-2000	P80723	BASP1	Brain acid soluble protein 1		AQGPAASAEEPKPVEAPAANSDQTVTVKE						unmodified	1	N-glyco_scanranges
HeLa_1p5mg_glyco_450-2000	Q7Z7H5	TMED4	Transmembrane emp24 domain-containing protein 4	117	FTFTSHTPGDHQICLHSNSTR	FTFTSHTPGDHQICLHSN[glycan_2377]STR	sialylated	HexNAc(5)Hex(5)Fuc(1)NeuAc(1) % 2262.8143	2262.81	(2e+03,2.5e+03]	glycosylation	1	N-glyco_scanranges
HeLa_1p5mg_glyco_450-2000	P13473	LAMP2	Lysosome-associated membrane glycoprotein 2	257	VASVININPNTTHSTGSCR	VASVININPN[glycan_3197]TTHSTGSCR	complex/hybrid	HexNAc(8)Hex(9) % 3083.1105	3083.11	(3e+03,3.5e+03]	glycosylation	1	N-glyco_scanranges
HeLa_1p5mg_glyco_450-2000	P08670	VIM	Vimentin		SLYASSPGGVYATR						unmodified	1	N-glyco_scanranges
HeLa_1p5mg_glyco_450-2000	Q30201	HFE	Hereditary hemochromatosis protein	234	ALNYYPQNITMK	ALNYYPQN[glycan_1655]ITM[ox]K	high mannose	HexNAc(2)Hex(7) % 1540.5285	1540.53	(1.5e+03,2e+03]	glycosylation	1	N-glyco_scanranges
HeLa_1p5mg_glyco_450-2000	O95373	IPO7	Importin-7		AIFQTIQNR						unmodified	1	N-glyco_scanranges
HeLa_1p5mg_glyco_450-2000	Q96S52	PIGS	GPI transamidase component PIG-S	370	TYNASVLPVR	TYN[glycan_1330]ASVLPVR	high mannose	HexNAc(2)Hex(5) % 1216.4229	1216.42	(1e+03,1.5e+03]	glycosylation	1	N-glyco_scanranges
HeLa_1p5mg_glyco_450-2000	Q13444	ADAM15	Disintegrin and metalloproteinase domain-containing protein 15	237	YRDFQHLLNR	YRDFQHLLN[glycan_2028]R	sialylated	HexNAc(4)Hex(5)NeuAc(1) % 1913.6771	1913.68	(1.5e+03,2e+03]	glycosylation	1	N-glyco_scanranges
HeLa_1p5mg_glyco_450-2000	P05556	ITGB1	Integrin beta-1	669	KDTCTQECSYFNITK	KDTCTQECSYFN[glycan_3050]ITK	sialylated	HexNAc(6)Hex(7)Fuc(2)NeuAc(1) % 2936.0573	2936.06	(2.5e+03,3e+03]	glycosylation	1	N-glyco_scanranges
HeLa_1p5mg_glyco_450-2000	Q7Z7H5	TMED4	Transmembrane emp24 domain-containing protein 4	117	FTFTSHTPGDHQICLHSNSTR	FTFTSHTPGDHQICLHSN[glycan_2012]STR	sialylated	HexNAc(4)Hex(4)Fuc(1)NeuAc(1) % 1897.6821	1897.68	(1.5e+03,2e+03]	glycosylation	1	N-glyco_scanranges
HeLa_1p5mg_glyco_450-2000	P00966	ASS1	Argininosuccinate synthase		QHGIPIPVTPK						unmodified	1	N-glyco_scanranges
HeLa_1p5mg_glyco_450-2000	P12956	XRCC6	X-ray repair cross-complementing protein 6		TEGDEEAEEEQEENLEASGDYK			Mod1: First isotopic peak (PeakApex: 1.0034, Theoretical: 1.0024)			unmodified	1	N-glyco_scanranges
HeLa_1p5mg_glyco_450-2000	P13473	LAMP2	Lysosome-associated membrane glycoprotein 2	257	VASVININPNTTHSTGSCR	VASVININPN[glycan_3340]TTHSTGSCR	sialylated	HexNAc(6)Hex(7)NeuAc(3) % 3226.1323	3226.13	(3e+03,3.5e+03]	glycosylation	1	N-glyco_scanranges
HeLa_1p5mg_glyco_450-2000	O60293	ZFC3H1	Zinc finger C3H1 domain-containing protein	166	GGKPGCRPPLGGGAGSGFSSSQSWR	GGKPGCRPPLGGGAGSGFSSSQSWR		Mod1: First isotopic peak (PeakApex: 1.0034, Theoretical: 1.0024)			unmodified	1	N-glyco_scanranges
HeLa_1p5mg_glyco_450-2000	P61803	DAD1	Dolichyl-diphosphooligosaccharide--protein glycosyltransferase subunit DAD1		SASVVSVISR						unmodified	1	N-glyco_scanranges
HeLa_1p5mg_glyco_450-2000	P05556	ITGB1	Integrin beta-1	669	KDTCTQECSYFNITK	KDTCTQECSYFN[glycan_2901]ITK	sialylated	HexNAc(4)Hex(5)NeuAc(4) % 2786.9634	2786.96	(2.5e+03,3e+03]	glycosylation	1	N-glyco_scanranges
HeLa_1p5mg_glyco_450-2000	P51610	HCFC1	Host cell factor 1	626	TAAAQVGTSVSSATNTSTRPIITVHK	TAAAQVGTSVSSATN[glycan_317]TSTRPIITVHK	small	HexNAc(1) % 203.0794	203.079	(0,500]	glycosylation	1	N-glyco_scanranges
HeLa_1p5mg_glyco_450-2000	Q8IWB1	ITPRIP	Inositol 1,4,5-trisphosphate receptor-interacting protein	27	ENATVPENEEEIIR	EN[glycan_1493]ATVPENEEEIIR	high mannose	HexNAc(2)Hex(6) % 1378.4757	1378.48	(1e+03,1.5e+03]	glycosylation	1	N-glyco_scanranges
HeLa_1p5mg_glyco_450-2000	P12956	XRCC6	X-ray repair cross-complementing protein 6		TEGDEEAEEEQEENLEASGDYK						unmodified	1	N-glyco_scanranges
HeLa_1p5mg_glyco_450-2000	Q6PKC3	TXNDC11	Thioredoxin domain-containing protein 11	337	EVLNYTAENICK	EVLN[glycan_1817]YTAENICK	high mannose	HexNAc(2)Hex(8) % 1702.5814	1702.58	(1.5e+03,2e+03]	glycosylation	1	N-glyco_scanranges
HeLa_1p5mg_glyco_450-2000	Q03405	PLAUR	Urokinase plasminogen activator surface receptor	222	GNSTHGCSSEETFLIDCR	GN[glycan_666]STHGCSSEETFLIDCR	fucosylated	HexNAc(2)Fuc(1) % 552.2167	552.217	(500,1e+03]	glycosylation	1	N-glyco_scanranges
HeLa_1p5mg_glyco_450-2000	P11586	MTHFD1	C-1-tetrahydrofolate synthase, cytoplasmic		TDPTTLTDEEINR						unmodified	1	N-glyco_scanranges
HeLa_1p5mg_glyco_450-2000	Q9NZM1	MYOF	Myoferlin	1543	ELPDSVPQECTVR	ELPDSVPQECTVR					unmodified	1	N-glyco_scanranges
HeLa_1p5mg_glyco_450-2000	P50552	VASP	Vasodilator-stimulated phosphoprotein	321	SSSSVTTSETQPCTPSSSDYSDLQR	SSSSVTTSETQPCTPSSSDYSDLQR					unmodified	1	N-glyco_scanranges
HeLa_1p5mg_glyco_450-2000	P13473	LAMP2	Lysosome-associated membrane glycoprotein 2	257	VASVININPNTTHSTGSCR	VASVININPN[glycan_3195]TTHSTGSCR	sialylated	HexNAc(6)Hex(7)Fuc(1)NeuAc(2) % 3081.0948	3081.09	(3e+03,3.5e+03]	glycosylation	1	N-glyco_scanranges
HeLa_1p5mg_glyco_450-2000	Q9BY67	CADM1	Cell adhesion molecule 1	432	GADDAADADTAIINAEGGQNNSEEKK	GADDAADADTAIINAEGGQN[glycan_1851]NSEEKK	fucosylated	HexNAc(4)Hex(3)Fuc(3) % 1736.6497	1736.65	(1.5e+03,2e+03]	glycosylation	1	N-glyco_scanranges
HeLa_1p5mg_glyco_450-2000	Q13813	SPTAN1	Spectrin alpha chain, non-erythrocytic 1		RWSQLLANSAAR						unmodified	1	N-glyco_scanranges
HeLa_1p5mg_glyco_450-2000	Q9BVK6	TMED9	Transmembrane emp24 domain-containing protein 9	125	FTFTSHTPGEHQICLHSNSTK	FTFTSHTPGEHQICLHSN[glycan_1778]STK	complex/hybrid	HexNAc(5)Hex(4) % 1663.6082	1663.61	(1.5e+03,2e+03]	glycosylation	1	N-glyco_scanranges
HeLa_1p5mg_glyco_450-2000	P12956	XRCC6	X-ray repair cross-complementing protein 6		TEGDEEAEEEQEENLEASGDYK			Mod1: Second isotopic peak (PeakApex: 2.0052, Theoretical: 2.0047)			unmodified	1	N-glyco_scanranges
HeLa_1p5mg_glyco_450-2000	P98095	FBLN2	Fibulin-2	1035	DVDECALGTHNCSEAETCHNIQGSFR	DVDECALGTHN[glycan_1979]CSEAETCHNIQGSFR	high mannose	HexNAc(2)Hex(9) % 1864.6342	1864.63	(1.5e+03,2e+03]	glycosylation	1	N-glyco_scanranges
HeLa_1p5mg_glyco_450-2000	P11279	LAMP1	Lysosome-associated membrane glycoprotein 1	103	GHTLTLNFTR	GHTLTLN[glycan_1696]FTR	complex/hybrid	HexNAc(3)Hex(6) % 1581.5551	1581.56	(1.5e+03,2e+03]	glycosylation	1	N-glyco_scanranges
HeLa_1p5mg_glyco_450-2000	Q14152	EIF3A	Eukaryotic translation initiation factor 3 subunit A		HHNQSTAINLNNPESQSMHLETR						unmodified	1	N-glyco_scanranges
HeLa_1p5mg_glyco_450-2000	Q9Y4D7	PLXND1	Plexin-D1	583	CTLQQDCTNSSQQHFWTSASEGPSR	CTLQQDCTN[glycan_1979]SSQQHFWTSASEGPSR	high mannose	HexNAc(2)Hex(9) % 1864.6342	1864.63	(1.5e+03,2e+03]	glycosylation	1	N-glyco_scanranges
HeLa_1p5mg_glyco_450-2000	Q30201	HFE	Hereditary hemochromatosis protein	234	ALNYYPQNITMK	ALNYYPQN[glycan_1493]ITM[ox]K	high mannose	HexNAc(2)Hex(6) % 1378.4757	1378.48	(1e+03,1.5e+03]	glycosylation	1	N-glyco_scanranges
HeLa_1p5mg_glyco_450-2000	O60487	MPZL2	Myelin protein zero-like protein 2	118	LQFDDNGTYTCQVK	LQFDDN[glycan_1493]GTYTCQVK	high mannose	HexNAc(2)Hex(6) % 1378.4757	1378.48	(1e+03,1.5e+03]	glycosylation	1	N-glyco_scanranges
HeLa_1p5mg_glyco_450-2000	Q96RQ1	ERGIC2	Endoplasmic reticulum-Golgi intermediate compartment protein 2	212	GHAHLAALVNHESYNFSHR	GHAHLAALVNHESYN[glycan_2319]FSHR	sialylated	HexNAc(4)Hex(5)NeuAc(2) % 2204.7725	2204.77	(2e+03,2.5e+03]	glycosylation	1	N-glyco_scanranges
HeLa_1p5mg_glyco_450-2000	O60487	MPZL2	Myelin protein zero-like protein 2	118	LQFDDNGTYTCQVK	LQFDDN[glycan_1696]GTYTCQVK	complex/hybrid	HexNAc(3)Hex(6) % 1581.5551	1581.56	(1.5e+03,2e+03]	glycosylation	1	N-glyco_scanranges
HeLa_1p5mg_glyco_450-2000	P55072	VCP	Transitional endoplasmic reticulum ATPase		KGDIFLVR						unmodified	1	N-glyco_scanranges
HeLa_1p5mg_glyco_450-2000	P11279	LAMP1	Lysosome-associated membrane glycoprotein 1	103	GHTLTLNFTR	GHTLTLN[glycan_1899]FTR	complex/hybrid	HexNAc(4)Hex(6) % 1784.6345	1784.63	(1.5e+03,2e+03]	glycosylation	1	N-glyco_scanranges
HeLa_1p5mg_glyco_450-2000	Q29983	MICA	MHC class I polypeptide-related sequence A	79	AKPQGQWAEDVLGNK	AKPQGQWAEDVLGN[glycan_1817]K	high mannose	HexNAc(2)Hex(8) % 1702.5814	1702.58	(1.5e+03,2e+03]	glycosylation	1	N-glyco_scanranges
HeLa_1p5mg_glyco_450-2000	P98095	FBLN2	Fibulin-2	1035	DVDECALGTHNCSEAETCHNIQGSFR	DVDECALGTHN[glycan_1817]CSEAETCHNIQGSFR	high mannose	HexNAc(2)Hex(8) % 1702.5814	1702.58	(1.5e+03,2e+03]	glycosylation	1	N-glyco_scanranges
HeLa_1p5mg_glyco_450-2000	P11279	LAMP1	Lysosome-associated membrane glycoprotein 1	103	GHTLTLNFTR	GHTLTLN[glycan_1842]FTR	fucosylated	HexNAc(3)Hex(6)Fuc(1) % 1727.6130	1727.61	(1.5e+03,2e+03]	glycosylation	1	N-glyco_scanranges
HeLa_1p5mg_glyco_450-2000	O15031	PLXNB2	Plexin-B2	127	ALSNISLR	ALSN[glycan_2465]ISLR	high mannose	HexNAc(2)Hex(12) % 2350.7927	2350.79	(2e+03,2.5e+03]	glycosylation	1	N-glyco_scanranges
HeLa_1p5mg_glyco_450-2000	Q6YHK3	CD109	CD109 antigen	118	TQDEILFSNSTR	TQDEILFSN[glycan_2028]STR	sialylated	HexNAc(4)Hex(5)NeuAc(1) % 1913.6771	1913.68	(1.5e+03,2e+03]	glycosylation	1	N-glyco_scanranges
HeLa_1p5mg_glyco_450-2000	Q92545	TMEM131	Transmembrane protein 131	1059	VVNCQEFTLSANASR	VVNCQEFTLSAN[glycan_1979]ASR	high mannose	HexNAc(2)Hex(9) % 1864.6342	1864.63	(1.5e+03,2e+03]	glycosylation	1	N-glyco_scanranges
HeLa_1p5mg_glyco_450-2000	Q5T4S7	UBR4	E3 ubiquitin-protein ligase UBR4		TSVQPTFTASQYR						unmodified	1	N-glyco_scanranges
HeLa_1p5mg_glyco_450-2000	P05556	ITGB1	Integrin beta-1	669	KDTCTQECSYFNITK	KDTCTQECSYFN[glycan_2684]ITK	sialylated	HexNAc(5)Hex(6)NeuAc(2) % 2569.9047	2569.9	(2.5e+03,3e+03]	glycosylation	1	N-glyco_scanranges
HeLa_1p5mg_glyco_450-2000	Q01844	EWSR1	RNA-binding protein EWS		QDHPSSMGVYGQESGGFSGPGENR						unmodified	1	N-glyco_scanranges
HeLa_1p5mg_glyco_450-2000	P11279	LAMP1	Lysosome-associated membrane glycoprotein 1	103	GHTLTLNFTR	GHTLTLN[glycan_2061]FTR	complex/hybrid	HexNAc(4)Hex(7) % 1946.6873	1946.69	(1.5e+03,2e+03]	glycosylation	1	N-glyco_scanranges
HeLa_1p5mg_glyco_450-2000	Q9BX74	TM2D1	TM2 domain-containing protein 1	197	LSITNETFR	LSITN[glycan_1655]ETFR	high mannose	HexNAc(2)Hex(7) % 1540.5285	1540.53	(1.5e+03,2e+03]	glycosylation	1	N-glyco_scanranges
HeLa_1p5mg_glyco_450-2000	P42785	PRCP	Lysosomal Pro-X carboxypeptidase	47	NYSVLYFQQK	N[glycan_2264]YSVLYFQQK	complex/hybrid	HexNAc(5)Hex(7) % 2149.7666	2149.77	(2e+03,2.5e+03]	glycosylation	1	N-glyco_scanranges
HeLa_1p5mg_glyco_450-2000	P21333	FLNA	Filamin-A		DVDIIDHHDNTYTVK						unmodified	1	N-glyco_scanranges
HeLa_1p5mg_glyco_450-2000	P49327	FASN	Fatty acid synthase		QEPLLIGSTK						unmodified	1	N-glyco_scanranges
HeLa_1p5mg_glyco_450-2000	Q01844	EWSR1	RNA-binding protein EWS		QDHPSSMGVYGQESGGFSGPGENR			Mod1: First isotopic peak (PeakApex: 1.0034, Theoretical: 1.0024)			unmodified	1	N-glyco_scanranges
HeLa_1p5mg_glyco_450-2000	Q9H8H3	METTL7A	Methyltransferase-like protein 7A	93	VTCIDPNPNFEK	VTCIDPNPNFEK					unmodified	1	N-glyco_scanranges
HeLa_1p5mg_glyco_450-2000	Q14152	EIF3A	Eukaryotic translation initiation factor 3 subunit A		HHNQSTAINLNNPESQSMHLETR			Mod1: First isotopic peak (PeakApex: 1.0034, Theoretical: 1.0024)			unmodified	1	N-glyco_scanranges
HeLa_1p5mg_glyco_450-2000	Q92545	TMEM131	Transmembrane protein 131	1059	VVNCQEFTLSANASR	VVNCQEFTLSAN[glycan_1817]ASR	high mannose	HexNAc(2)Hex(8) % 1702.5814	1702.58	(1.5e+03,2e+03]	glycosylation	1	N-glyco_scanranges
HeLa_1p5mg_glyco_450-2000	P05556	ITGB1	Integrin beta-1	669	KDTCTQECSYFNITK	KDTCTQECSYFN[glycan_2539]ITK	sialylated	HexNAc(5)Hex(6)Fuc(1)NeuAc(1) % 2424.8671	2424.87	(2e+03,2.5e+03]	glycosylation	1	N-glyco_scanranges
HeLa_1p5mg_glyco_450-2000	Q92508	PIEZO1	Piezo-type mechanosensitive ion channel component 1	2294	RELYNGTADITLR	RELYN[glycan_2613]GTADITLR	fucosylated	HexNAc(6)Hex(7)Fuc(1) % 2498.9040	2498.9	(2e+03,2.5e+03]	glycosylation	1	N-glyco_scanranges
HeLa_1p5mg_glyco_450-2000	P07602	PSAP	Prosaposin	101	TCDWLPKPNMSASCK	TCDWLPKPN[glycan_1006]MSASCK	paucimannose	HexNAc(2)Hex(3) % 892.3172	892.317	(500,1e+03]	glycosylation	1	N-glyco_scanranges
HeLa_1p5mg_glyco_450-2000	Q99832	CCT7	T-complex protein 1 subunit eta		GGAEQFMEETER						unmodified	1	N-glyco_scanranges
HeLa_1p5mg_glyco_450-2000	Q16204	CCDC6	Coiled-coil domain-containing protein 6		AGMSYYNSPGLHVQHMGTSHGITRPSPR			Mod1: First isotopic peak (PeakApex: 1.0034, Theoretical: 1.0024)			unmodified	1	N-glyco_scanranges
HeLa_1p5mg_glyco_450-2000	Q01082	SPTBN1	Spectrin beta chain, non-erythrocytic 1		TALPAQSAATLPAR						unmodified	1	N-glyco_scanranges
HeLa_1p5mg_glyco_450-2000	Q99873	PRMT1	Protein arginine N-methyltransferase 1	356	GQLCELSCSTDYR	GQLCELSCSTDYR					unmodified	1	N-glyco_scanranges
HeLa_1p5mg_glyco_450-2000	Q9Y6N6	LAMC3	Laminin subunit gamma-3	980	CSPLGAASAQCHENGTCVCRPGFEGYK	CSPLGAASAQCHEN[glycan_1817]GTCVCRPGFEGYK	high mannose	HexNAc(2)Hex(8) % 1702.5814	1702.58	(1.5e+03,2e+03]	glycosylation	1	N-glyco_scanranges
HeLa_1p5mg_glyco_450-2000	Q8TCT8	SPPL2A	Signal peptide peptidase-like 2A	149	DMNQTLGDNITVK	DMN[glycan_1817]QTLGDNITVK	high mannose	HexNAc(2)Hex(8) % 1702.5814	1702.58	(1.5e+03,2e+03]	glycosylation	1	N-glyco_scanranges
HeLa_1p5mg_glyco_450-2000	Q15149	PLEC	Plectin		SSSVGSSSSYPISPAVSR						unmodified	1	N-glyco_scanranges
HeLa_1p5mg_glyco_450-2000	O14672	ADAM10	Disintegrin and metalloproteinase domain-containing protein 10	278	IRINTTADEKDPTNPFR	IRIN[glycan_1979]TTADEKDPTNPFR	high mannose	HexNAc(2)Hex(9) % 1864.6342	1864.63	(1.5e+03,2e+03]	glycosylation	1	N-glyco_scanranges
HeLa_1p5mg_glyco_450-2000	Q92542	NCSTN	Nicastrin	45	IYIPLNK	IYIPLN[glycan_1493]K	high mannose	HexNAc(2)Hex(6) % 1378.4757	1378.48	(1e+03,1.5e+03]	glycosylation	1	N-glyco_scanranges
HeLa_1p5mg_glyco_450-2000	Q06481	APLP2	Amyloid-like protein 2	541	NQSLSLLYK	N[glycan_1655]QSLSLLYK	high mannose	HexNAc(2)Hex(7) % 1540.5285	1540.53	(1.5e+03,2e+03]	glycosylation	1	N-glyco_scanranges
HeLa_1p5mg_glyco_450-2000	Q13813	SPTAN1	Spectrin alpha chain, non-erythrocytic 1		LIQEQHPEEELIK						unmodified	1	N-glyco_scanranges
HeLa_1p5mg_glyco_450-2000	P11279	LAMP1	Lysosome-associated membrane glycoprotein 1	103	GHTLTLNFTR	GHTLTLN[glycan_1534]FTR	complex/hybrid	HexNAc(3)Hex(5) % 1419.5023	1419.5	(1e+03,1.5e+03]	glycosylation	1	N-glyco_scanranges
HeLa_1p5mg_glyco_450-2000	Q14204	DYNC1H1	Cytoplasmic dynein 1 heavy chain 1		TPVIDADKPVSSQLR						unmodified	1	N-glyco_scanranges
HeLa_1p5mg_glyco_450-2000	Q99715	COL12A1	Collagen alpha-1(XII) chain	2528	MLEAYNLTEK	MLEAYN[glycan_1817]LTEK	high mannose	HexNAc(2)Hex(8) % 1702.5814	1702.58	(1.5e+03,2e+03]	glycosylation	1	N-glyco_scanranges
HeLa_1p5mg_glyco_450-2000	P23396	RPS3	40S ribosomal protein S3		ELAEDGYSGVEVR						unmodified	1	N-glyco_scanranges
HeLa_1p5mg_glyco_450-2000	Q8N163	CCAR2	Cell cycle and apoptosis regulator protein 2		EAAPDAGAEPITADSDPAYSSK						unmodified	1	N-glyco_scanranges
HeLa_1p5mg_glyco_450-2000	Q6ZRP7	QSOX2	Sulfhydryl oxidase 2	178	QTMIDFLQNHTEGSRPPACPR	QTM[ox]IDFLQN[glycan_1817]HTEGSRPPACPR	high mannose	HexNAc(2)Hex(8) % 1702.5814	1702.58	(1.5e+03,2e+03]	glycosylation	1	N-glyco_scanranges
HeLa_1p5mg_glyco_450-2000	Q9BTY2	FUCA2	Plasma alpha-L-fucosidase	377	SQNDTVTPDVWYTSKPK	SQN[glycan_2141]DTVTPDVWYTSKPK	high mannose	HexNAc(2)Hex(10) % 2026.6871	2026.69	(2e+03,2.5e+03]	glycosylation	1	N-glyco_scanranges
HeLa_1p5mg_glyco_450-2000	P46977	STT3A	Dolichyl-diphosphooligosaccharide--protein glycosyltransferase subunit STT3A	544	TILVDNNTWNNTHISR	TILVDN[glycan_3521]NTWNNTHISR	complex/hybrid	HexNAc(8)Hex(11) % 3407.2161	3407.22	(3e+03,3.5e+03]	glycosylation	1	N-glyco_scanranges
HeLa_1p5mg_glyco_450-2000	P53999	SUB1	Activated RNA polymerase II transcriptional coactivator p15		EQISDIDDAVR						unmodified	1	N-glyco_scanranges
HeLa_1p5mg_glyco_450-2000	P60842	EIF4A1	Eukaryotic initiation factor 4A-I		ATQALVLAPTR						unmodified	1	N-glyco_scanranges
HeLa_1p5mg_glyco_450-2000	P60709	ACTB	Actin, cytoplasmic 1		IWHHTFYNELR						unmodified	1	N-glyco_scanranges
HeLa_1p5mg_glyco_450-2000	P13473	LAMP2	Lysosome-associated membrane glycoprotein 2	257	VASVININPNTTHSTGSCR	VASVININPN[glycan_2846]TTHSTGSCR	sialylated	HexNAc(5)Hex(7)NeuAc(2) % 2731.9575	2731.96	(2.5e+03,3e+03]	glycosylation	1	N-glyco_scanranges
HeLa_1p5mg_glyco_450-2000	Q8NC51	SERBP1	Plasminogen activator inhibitor 1 RNA-binding protein	1	PGHLQEGFGCVVTNR	PGHLQEGFGCVVTNR					unmodified	1	N-glyco_scanranges
HeLa_1p5mg_glyco_450-2000	O14929	HAT1	Histone acetyltransferase type B catalytic subunit	336	LLVTDMSDAEQYR	LLVTDM[ox]SDAEQYR					unmodified	1	N-glyco_scanranges
HeLa_1p5mg_glyco_450-2000	P09874	PARP1	Poly [ADP-ribose] polymerase 1		QQVPSGESAILDR						unmodified	1	N-glyco_scanranges
HeLa_1p5mg_glyco_450-2000	Q9BTY2	FUCA2	Plasma alpha-L-fucosidase	377	SQNDTVTPDVWYTSKPK	SQN[glycan_1979]DTVTPDVWYTSKPK	high mannose	HexNAc(2)Hex(9) % 1864.6342	1864.63	(1.5e+03,2e+03]	glycosylation	1	N-glyco_scanranges
HeLa_1p5mg_glyco_450-2000	P13473	LAMP2	Lysosome-associated membrane glycoprotein 2	257	VASVININPNTTHSTGSCR	VASVININPN[glycan_2845]TTHSTGSCR	sialylated	HexNAc(5)Hex(5)NeuAc(1)NeuGc(2) % 2730.9371	2730.94	(2.5e+03,3e+03]	glycosylation	1	N-glyco_scanranges
HeLa_1p5mg_glyco_450-2000	P47897	QARS	Glutamine--tRNA ligase	652	GPSGCVESLEVTCR	GPSGCVESLEVTCR					unmodified	1	N-glyco_scanranges
HeLa_1p5mg_glyco_450-2000	Q6PJG9	LRFN4	Leucine-rich repeat and fibronectin type-III domain-containing protein 4	376	VLALPHGGNSSAEGGRPGPSDIAASAR	VLALPHGGN[glycan_1979]SSAEGGRPGPSDIAASAR	high mannose	HexNAc(2)Hex(9) % 1864.6342	1864.63	(1.5e+03,2e+03]	glycosylation	1	N-glyco_scanranges
HeLa_1p5mg_glyco_450-2000	O00468	AGRN	Agrin	932	CVEESGSAHCVCPMLTCPEANATK	CVEESGSAHCVCPMLTCPEAN[glycan_1817]ATK	high mannose	HexNAc(2)Hex(8) % 1702.5814	1702.58	(1.5e+03,2e+03]	glycosylation	1	N-glyco_scanranges
HeLa_1p5mg_glyco_450-2000	P13473	LAMP2	Lysosome-associated membrane glycoprotein 2	257	VASVININPNTTHSTGSCR	VASVININPN[glycan_2832]TTHSTGSCR	complex/hybrid	HexNAc(7)Hex(8) % 2717.9783	2717.98	(2.5e+03,3e+03]	glycosylation	1	N-glyco_scanranges
HeLa_1p5mg_glyco_450-2000	Q96S52	PIGS	GPI transamidase component PIG-S	370	TYNASVLPVR	TYN[glycan_1355]ASVLPVR	fucosylated	HexNAc(3)Hex(3)Fuc(1) % 1241.4545	1241.45	(1e+03,1.5e+03]	glycosylation	1	N-glyco_scanranges
HeLa_1p5mg_glyco_450-2000	P14384	CPM	Carboxypeptidase M	38	TVAQNYSSVTHLHSIGK	TVAQN[glycan_2465]YSSVTHLHSIGK	high mannose	HexNAc(2)Hex(12) % 2350.7927	2350.79	(2e+03,2.5e+03]	glycosylation	1	N-glyco_scanranges
HeLa_1p5mg_glyco_450-2000	P26373	RPL13	60S ribosomal protein L13		TIGISVDPR						unmodified	1	N-glyco_scanranges
HeLa_1p5mg_glyco_450-2000	P47897	QARS	Glutamine--tRNA ligase	652	GPSGCVESLEVTCR	GPSGCVESLEVTCR		Mod1: First isotopic peak (PeakApex: 1.0034, Theoretical: 1.0024)			unmodified	1	N-glyco_scanranges
HeLa_1p5mg_glyco_450-2000	P17301	ITGA2	Integrin alpha-2	1074	GEYFVNVTTR	GEYFVN[glycan_1493]VTTR	high mannose	HexNAc(2)Hex(6) % 1378.4757	1378.48	(1e+03,1.5e+03]	glycosylation	1	N-glyco_scanranges
HeLa_1p5mg_glyco_450-2000	Q4G148	GXYLT1	Glucoside xylosyltransferase 1	278	TGVNSGVMLMNMTR	TGVNSGVMLMN[glycan_1979]M[ox]TR	high mannose	HexNAc(2)Hex(9) % 1864.6342	1864.63	(1.5e+03,2e+03]	glycosylation	1	N-glyco_scanranges
HeLa_1p5mg_glyco_450-2000	Q06323	PSME1	Proteasome activator complex subunit 1		IEDGNNFGVAVQEK						unmodified	1	N-glyco_scanranges
HeLa_1p5mg_glyco_450-2000	Q6PJG9	LRFN4	Leucine-rich repeat and fibronectin type-III domain-containing protein 4	376	VLALPHGGNSSAEGGRPGPSDIAASAR	VLALPHGGN[glycan_1817]SSAEGGRPGPSDIAASAR	high mannose	HexNAc(2)Hex(8) % 1702.5814	1702.58	(1.5e+03,2e+03]	glycosylation	1	N-glyco_scanranges
HeLa_1p5mg_glyco_450-2000	Q96S52	PIGS	GPI transamidase component PIG-S	370	TYNASVLPVR	TYN[glycan_2499]ASVLPVR	fucosylated	HexNAc(4)Hex(7)Fuc(3) % 2384.8610	2384.86	(2e+03,2.5e+03]	glycosylation	1	N-glyco_scanranges
HeLa_1p5mg_glyco_450-2000	P17301	ITGA2	Integrin alpha-2	1074	GEYFVNVTTR	GEYFVN[glycan_1696]VTTR	complex/hybrid	HexNAc(3)Hex(6) % 1581.5551	1581.56	(1.5e+03,2e+03]	glycosylation	1	N-glyco_scanranges
HeLa_1p5mg_glyco_450-2000	P13473	LAMP2	Lysosome-associated membrane glycoprotein 2	257	VASVININPNTTHSTGSCR	VASVININPN[glycan_3194]TTHSTGSCR	sialylated	HexNAc(6)Hex(6)NeuAc(2)NeuGc(1) % 3080.0745	3080.07	(3e+03,3.5e+03]	glycosylation	1	N-glyco_scanranges
HeLa_1p5mg_glyco_450-2000	P35555	FBN1	Fibrillin-1	1067	CDSGFALDSEERNCTDIDECR	CDSGFALDSEERN[glycan_1979]CTDIDECR	high mannose	HexNAc(2)Hex(9) % 1864.6342	1864.63	(1.5e+03,2e+03]	glycosylation	1	N-glyco_scanranges
HeLa_1p5mg_glyco_450-2000	P13473	LAMP2	Lysosome-associated membrane glycoprotein 2	257	VASVININPNTTHSTGSCR	VASVININPN[glycan_2830]TTHSTGSCR	sialylated	HexNAc(5)Hex(6)Fuc(1)NeuAc(2) % 2715.9626	2715.96	(2.5e+03,3e+03]	glycosylation	1	N-glyco_scanranges
HeLa_1p5mg_glyco_450-2000	P14868	DARS	Aspartate--tRNA ligase, cytoplasmic		EAGVEMGDEDDLSTPNEK						unmodified	1	N-glyco_scanranges
HeLa_1p5mg_glyco_450-2000	P08238	HSP90AB1	Heat shock protein HSP 90-beta	456	YHTSQSGDEMTSLSEYVSR	YHTSQSGDEM[ox]TSLSEYVSR					unmodified	1	N-glyco_scanranges
HeLa_1p5mg_glyco_450-2000	Q92542	NCSTN	Nicastrin	45	IYIPLNK	IYIPLN[glycan_2610]K	sialylated	HexNAc(4)Hex(5)NeuAc(3) % 2495.8679	2495.87	(2e+03,2.5e+03]	glycosylation	1	N-glyco_scanranges
HeLa_1p5mg_glyco_450-2000	P35555	FBN1	Fibrillin-1	1067	CDSGFALDSEERNCTDIDECR	CDSGFALDSEERN[glycan_1817]CTDIDECR	high mannose	HexNAc(2)Hex(8) % 1702.5814	1702.58	(1.5e+03,2e+03]	glycosylation	1	N-glyco_scanranges
HeLa_1p5mg_glyco_450-2000	Q8TCT8	SPPL2A	Signal peptide peptidase-like 2A	149	DMNQTLGDNITVK	DMN[glycan_1655]QTLGDNITVK	high mannose	HexNAc(2)Hex(7) % 1540.5285	1540.53	(1.5e+03,2e+03]	glycosylation	1	N-glyco_scanranges
HeLa_1p5mg_glyco_450-2000	Q9BTY2	FUCA2	Plasma alpha-L-fucosidase	377	SQNDTVTPDVWYTSKPK	SQN[glycan_1817]DTVTPDVWYTSKPK	high mannose	HexNAc(2)Hex(8) % 1702.5814	1702.58	(1.5e+03,2e+03]	glycosylation	1	N-glyco_scanranges
HeLa_1p5mg_glyco_450-2000	O60487	MPZL2	Myelin protein zero-like protein 2	118	LQFDDNGTYTCQVK	LQFDDN[glycan_1330]GTYTCQVK	high mannose	HexNAc(2)Hex(5) % 1216.4229	1216.42	(1e+03,1.5e+03]	glycosylation	1	N-glyco_scanranges
HeLa_1p5mg_glyco_450-2000	P11279	LAMP1	Lysosome-associated membrane glycoprotein 1	107	GHTLTLNFTRNATR	GHTLTLNFTRN[glycan_2627]ATR	high mannose	HexNAc(2)Hex(13) % 2512.8455	2512.85	(2.5e+03,3e+03]	glycosylation	1	N-glyco_scanranges
HeLa_1p5mg_glyco_450-2000	Q03405	PLAUR	Urokinase plasminogen activator surface receptor	222	GNSTHGCSSEETFLIDCR	GN[glycan_1655]STHGCSSEETFLIDCR	high mannose	HexNAc(2)Hex(7) % 1540.5285	1540.53	(1.5e+03,2e+03]	glycosylation	1	N-glyco_scanranges
HeLa_1p5mg_glyco_450-2000	P15121	AKR1B1	Aldose reductase	177	YKPAVNQIECHPYLTQEK	YKPAVNQIECHPYLTQEK					unmodified	1	N-glyco_scanranges
HeLa_1p5mg_glyco_450-2000	P11279	LAMP1	Lysosome-associated membrane glycoprotein 1	103	GHTLTLNFTR	GHTLTLN[glycan_2514]FTR	sialylated	HexNAc(4)Hex(8)NeuAc(1) % 2399.8355	2399.84	(2e+03,2.5e+03]	glycosylation	1	N-glyco_scanranges
HeLa_1p5mg_glyco_450-2000	P11142	HSPA8	Heat shock cognate 71 kDa protein	56	NQVAMNPTNTVFDAK	NQVAM[ox]NPTNTVFDAK					unmodified	1	N-glyco_scanranges
HeLa_1p5mg_glyco_450-2000	Q5JRA6	MIA3	Transport and Golgi organization protein 1 homolog	589	IQQESLGSAPLMGDDHPNASR	IQQESLGSAPLMGDDHPN[glycan_1817]ASR	high mannose	HexNAc(2)Hex(8) % 1702.5814	1702.58	(1.5e+03,2e+03]	glycosylation	1	N-glyco_scanranges
HeLa_1p5mg_glyco_450-2000	Q9NQC3	RTN4	Reticulon-4		HQAQIDHYLGLANK						unmodified	1	N-glyco_scanranges
HeLa_1p5mg_glyco_450-2000	P46977	STT3A	Dolichyl-diphosphooligosaccharide--protein glycosyltransferase subunit STT3A	548	TILVDNNTWNNTHISR	TILVDNNTWN[glycan_3357]NTHISR	sialylated	HexNAc(6)Hex(8)Fuc(1)NeuAc(2) % 3243.1477	3243.15	(3e+03,3.5e+03]	glycosylation	1	N-glyco_scanranges
HeLa_1p5mg_glyco_450-2000	Q9H0X4	FAM234A	Protein FAM234A	389	YKPDTLAVAVENGTGTDR	YKPDTLAVAVEN[glycan_2141]GTGTDR	high mannose	HexNAc(2)Hex(10) % 2026.6871	2026.69	(2e+03,2.5e+03]	glycosylation	1	N-glyco_scanranges
HeLa_1p5mg_glyco_450-2000	P04075	ALDOA	Fructose-bisphosphate aldolase A		GILAADESTGSIAK						unmodified	1	N-glyco_scanranges
HeLa_1p5mg_glyco_450-2000	P12277	CKB	Creatine kinase B-type	366	LEQGQAIDDLMPAQK	LEQGQAIDDLM[ox]PAQK					unmodified	1	N-glyco_scanranges
HeLa_1p5mg_glyco_450-2000	P55268	LAMB2	Laminin subunit beta-2	1348	ANTSALAVPSPVSNSASAR	AN[glycan_1817]TSALAVPSPVSNSASAR	high mannose	HexNAc(2)Hex(8) % 1702.5814	1702.58	(1.5e+03,2e+03]	glycosylation	1	N-glyco_scanranges
HeLa_1p5mg_glyco_450-2000	P06493	CDK1	Cyclin-dependent kinase 1		IGEGTYGVVYK						unmodified	1	N-glyco_scanranges
HeLa_1p5mg_glyco_450-2000	Q07954	LRP1	Prolow-density lipoprotein receptor-related protein 1	1050	CIPEHWTCDGDNDCGDYSDETHANCTNQATRPPGGCHTDEFQCR	CIPEHWTCDGDNDCGDYSDETHAN[glycan_1817]CTNQATRPPGGCHTDEFQCR	high mannose	HexNAc(2)Hex(8) % 1702.5814	1702.58	(1.5e+03,2e+03]	glycosylation	1	N-glyco_scanranges
HeLa_1p5mg_glyco_450-2000	P14384	CPM	Carboxypeptidase M	38	TVAQNYSSVTHLHSIGK	TVAQN[glycan_2830]YSSVTHLHSIGK	sialylated	HexNAc(5)Hex(6)Fuc(1)NeuAc(2) % 2715.9626	2715.96	(2.5e+03,3e+03]	glycosylation	1	N-glyco_scanranges
HeLa_1p5mg_glyco_450-2000	P26006	ITGA3	Integrin alpha-3	969	TSIPTINMENK	TSIPTINMEN[glycan_1493]K	high mannose	HexNAc(2)Hex(6) % 1378.4757	1378.48	(1e+03,1.5e+03]	glycosylation	1	N-glyco_scanranges
HeLa_1p5mg_glyco_450-2000	Q02543	RPL18A	60S ribosomal protein L18a	98	DLTTAGAVTQCYR	DLTTAGAVTQCYR					unmodified	1	N-glyco_scanranges
HeLa_1p5mg_glyco_450-2000	O00468	AGRN	Agrin	932	CVEESGSAHCVCPMLTCPEANATK	CVEESGSAHCVCPMLTCPEAN[glycan_1655]ATK	high mannose	HexNAc(2)Hex(7) % 1540.5285	1540.53	(1.5e+03,2e+03]	glycosylation	1	N-glyco_scanranges
HeLa_1p5mg_glyco_450-2000	Q92508	PIEZO1	Piezo-type mechanosensitive ion channel component 1	2294	RELYNGTADITLR	RELYN[glycan_2248]GTADITLR	fucosylated	HexNAc(5)Hex(6)Fuc(1) % 2133.7717	2133.77	(2e+03,2.5e+03]	glycosylation	1	N-glyco_scanranges
HeLa_1p5mg_glyco_450-2000	Q9UBX5	FBLN5	Fibulin-5	296	NHTCNLQQTCYNLQGGFK	N[glycan_1979]HTCNLQQTCYNLQGGFK	high mannose	HexNAc(2)Hex(9) % 1864.6342	1864.63	(1.5e+03,2e+03]	glycosylation	1	N-glyco_scanranges
HeLa_1p5mg_glyco_450-2000	P14384	CPM	Carboxypeptidase M	38	TVAQNYSSVTHLHSIGK	TVAQN[glycan_2668]YSSVTHLHSIGK	sialylated	HexNAc(5)Hex(5)Fuc(1)NeuAc(2) % 2553.9098	2553.91	(2.5e+03,3e+03]	glycosylation	1	N-glyco_scanranges
HeLa_1p5mg_glyco_450-2000	P07942	LAMB1	Laminin subunit beta-1	1336	VNASTTEPNSTVEQSALMR	VN[glycan_1817]ASTTEPNSTVEQSALMR	high mannose	HexNAc(2)Hex(8) % 1702.5814	1702.58	(1.5e+03,2e+03]	glycosylation	1	N-glyco_scanranges
HeLa_1p5mg_glyco_450-2000	Q9UHD8	SEPT9	Septin-9	237	SQEATEAAPSCVGDMADTPR	SQEATEAAPSCVGDMADTPR					unmodified	1	N-glyco_scanranges
HeLa_1p5mg_glyco_450-2000	P07355	ANXA2	Annexin A2		QDIAFAYQR						unmodified	1	N-glyco_scanranges
HeLa_1p5mg_glyco_450-2000	P05556	ITGB1	Integrin beta-1	669	KDTCTQECSYFNITK	KDTCTQECSYFN[glycan_2319]ITK	sialylated	HexNAc(4)Hex(5)NeuAc(2) % 2204.7725	2204.77	(2e+03,2.5e+03]	glycosylation	1	N-glyco_scanranges
HeLa_1p5mg_glyco_450-2000	P13473	LAMP2	Lysosome-associated membrane glycoprotein 2	49	WQMNFTVR	WQM[ox]N[glycan_2028]FTVR	sialylated	HexNAc(4)Hex(5)NeuAc(1) % 1913.6771	1913.68	(1.5e+03,2e+03]	glycosylation	1	N-glyco_scanranges
HeLa_1p5mg_glyco_450-2000	Q9BVK6	TMED9	Transmembrane emp24 domain-containing protein 9	125	FTFTSHTPGEHQICLHSNSTK	FTFTSHTPGEHQICLHSN[glycan_3195]STK	sialylated	HexNAc(6)Hex(7)Fuc(1)NeuAc(2) % 3081.0948	3081.09	(3e+03,3.5e+03]	glycosylation	1	N-glyco_scanranges
HeLa_1p5mg_glyco_450-2000	Q8N4C8	MINK1	Misshapen-like kinase 1		TSSIATALNTSGAGGSRPAQAVR						unmodified	1	N-glyco_scanranges
HeLa_1p5mg_glyco_450-2000	P17612	PRKACA	cAMP-dependent protein kinase catalytic subunit alpha		VRFPSHFSSDLK						unmodified	1	N-glyco_scanranges
HeLa_1p5mg_glyco_450-2000	P05787	KRT8	Keratin, type II cytoskeletal 8		EYQELMNVK						unmodified	1	N-glyco_scanranges
HeLa_1p5mg_glyco_450-2000	P05787	KRT8	Keratin, type II cytoskeletal 8		LQAEIEGLK						unmodified	1	N-glyco_scanranges
HeLa_1p5mg_glyco_450-2000	Q07954	LRP1	Prolow-density lipoprotein receptor-related protein 1	2502	INNGGCQDLCLLTHQGHVNCSCR	INNGGCQDLCLLTHQGHVN[glycan_1981]CSCR	complex/hybrid	HexNAc(6)Hex(4) % 1866.6876	1866.69	(1.5e+03,2e+03]	glycosylation	1	N-glyco_scanranges
HeLa_1p5mg_glyco_450-2000	O15031	PLXNB2	Plexin-B2	127	ALSNISLR	ALSN[glycan_2467]ISLR	complex/hybrid	HexNAc(6)Hex(7) % 2352.8461	2352.85	(2e+03,2.5e+03]	glycosylation	1	N-glyco_scanranges
HeLa_1p5mg_glyco_450-2000	Q8NHP8	PLBD2	Putative phospholipase B-like 2	465	NQSLVQDMDSMVR	N[glycan_1655]QSLVQDMDSM[ox]VR	high mannose	HexNAc(2)Hex(7) % 1540.5285	1540.53	(1.5e+03,2e+03]	glycosylation	1	N-glyco_scanranges
HeLa_1p5mg_glyco_450-2000	P14625	HSP90B1	Endoplasmin	481	IADDKYNDTFWK	IADDKYN[glycan_1979]DTFWK	high mannose	HexNAc(2)Hex(9) % 1864.6342	1864.63	(1.5e+03,2e+03]	glycosylation	1	N-glyco_scanranges
HeLa_1p5mg_glyco_450-2000	P07942	LAMB1	Laminin subunit beta-1	1336	VNASTTEPNSTVEQSALMR	VN[glycan_1493]ASTTEPNSTVEQSALMR	high mannose	HexNAc(2)Hex(6) % 1378.4757	1378.48	(1e+03,1.5e+03]	glycosylation	1	N-glyco_scanranges
HeLa_1p5mg_glyco_450-2000	Q6PJG9	LRFN4	Leucine-rich repeat and fibronectin type-III domain-containing protein 4	376	VLALPHGGNSSAEGGRPGPSDIAASAR	VLALPHGGN[glycan_1493]SSAEGGRPGPSDIAASAR	high mannose	HexNAc(2)Hex(6) % 1378.4757	1378.48	(1e+03,1.5e+03]	glycosylation	1	N-glyco_scanranges
HeLa_1p5mg_glyco_450-2000	Q9H0X4	FAM234A	Protein FAM234A	389	YKPDTLAVAVENGTGTDR	YKPDTLAVAVEN[glycan_1979]GTGTDR	high mannose	HexNAc(2)Hex(9) % 1864.6342	1864.63	(1.5e+03,2e+03]	glycosylation	1	N-glyco_scanranges
HeLa_1p5mg_glyco_450-2000	Q07954	LRP1	Prolow-density lipoprotein receptor-related protein 1	2502	INNGGCQDLCLLTHQGHVNCSCR	INNGGCQDLCLLTHQGHVN[glycan_1979]CSCR	high mannose	HexNAc(2)Hex(9) % 1864.6342	1864.63	(1.5e+03,2e+03]	glycosylation	1	N-glyco_scanranges
HeLa_1p5mg_glyco_450-2000	P15531	NME1	Nucleoside diphosphate kinase A	39	FMQASEDLLK	FM[ox]QASEDLLK					unmodified	1	N-glyco_scanranges
HeLa_1p5mg_glyco_450-2000	Q4LDE5	SVEP1	Sushi, von Willebrand factor type A, EGF and pentraxin domain-containing protein 1	1102	GAVNISACGVPCPEGK	GAVN[glycan_1817]ISACGVPCPEGK	high mannose	HexNAc(2)Hex(8) % 1702.5814	1702.58	(1.5e+03,2e+03]	glycosylation	1	N-glyco_scanranges
HeLa_1p5mg_glyco_450-2000	Q7L014	DDX46	Probable ATP-dependent RNA helicase DDX46		ILSKPIEVQVGGR						unmodified	1	N-glyco_scanranges
HeLa_1p5mg_glyco_450-2000	O15031	PLXNB2	Plexin-B2	127	ALSNISLR	ALSN[glycan_2465]ISLR	sialylated	HexNAc(4)Hex(5)Fuc(1)NeuAc(2) % 2350.8304	2350.83	(2e+03,2.5e+03]	glycosylation	1	N-glyco_scanranges
HeLa_1p5mg_glyco_450-2000	Q4LDE5	SVEP1	Sushi, von Willebrand factor type A, EGF and pentraxin domain-containing protein 1	1102	GAVNISACGVPCPEGK	GAVN[glycan_1979]ISACGVPCPEGK	high mannose	HexNAc(2)Hex(9) % 1864.6342	1864.63	(1.5e+03,2e+03]	glycosylation	1	N-glyco_scanranges
HeLa_1p5mg_glyco_450-2000	P05556	ITGB1	Integrin beta-1	669	KDTCTQECSYFNITK	KDTCTQECSYFN[glycan_2174]ITK	sialylated	HexNAc(4)Hex(5)Fuc(1)NeuAc(1) % 2059.7350	2059.74	(2e+03,2.5e+03]	glycosylation	1	N-glyco_scanranges
HeLa_1p5mg_glyco_450-2000	P38919	EIF4A3	Eukaryotic initiation factor 4A-III		EANFTVSSMHGDMPQK						unmodified	1	N-glyco_scanranges
HeLa_1p5mg_glyco_450-2000	Q5JRA6	MIA3	Transport and Golgi organization protein 1 homolog	589	IQQESLGSAPLMGDDHPNASR	IQQESLGSAPLMGDDHPN[glycan_1655]ASR	high mannose	HexNAc(2)Hex(7) % 1540.5285	1540.53	(1.5e+03,2e+03]	glycosylation	1	N-glyco_scanranges
HeLa_1p5mg_glyco_450-2000	P15170	GSPT1	Eukaryotic peptide chain release factor GTP-binding subunit ERF3A		HLIVLINK						unmodified	1	N-glyco_scanranges
HeLa_1p5mg_glyco_450-2000	P25445	FAS	Tumor necrosis factor receptor superfamily member 6	118	LCDEGHGLEVEINCTR	LCDEGHGLEVEIN[glycan_1817]CTR	high mannose	HexNAc(2)Hex(8) % 1702.5814	1702.58	(1.5e+03,2e+03]	glycosylation	1	N-glyco_scanranges
HeLa_1p5mg_glyco_450-2000	Q99715	COL12A1	Collagen alpha-1(XII) chain	2528	MLEAYNLTEK	MLEAYN[glycan_1655]LTEK	high mannose	HexNAc(2)Hex(7) % 1540.5285	1540.53	(1.5e+03,2e+03]	glycosylation	1	N-glyco_scanranges
HeLa_1p5mg_glyco_450-2000	P04040	CAT	Catalase		NAIHTFVQSGSHLAAR						unmodified	1	N-glyco_scanranges
HeLa_1p5mg_glyco_450-2000	Q9BTY2	FUCA2	Plasma alpha-L-fucosidase	377	SQNDTVTPDVWYTSKPK	SQN[glycan_1655]DTVTPDVWYTSKPK	high mannose	HexNAc(2)Hex(7) % 1540.5285	1540.53	(1.5e+03,2e+03]	glycosylation	1	N-glyco_scanranges
HeLa_1p5mg_glyco_450-2000	O95479	H6PD	GDH/6PGL endoplasmic bifunctional protein	157	NINSSCRPGPGAWLR	NIN[glycan_1817]SSCRPGPGAWLR	high mannose	HexNAc(2)Hex(8) % 1702.5814	1702.58	(1.5e+03,2e+03]	glycosylation	1	N-glyco_scanranges
HeLa_1p5mg_glyco_450-2000	Q9UBX5	FBLN5	Fibulin-5	296	NHTCNLQQTCYNLQGGFK	N[glycan_1817]HTCNLQQTCYNLQGGFK	high mannose	HexNAc(2)Hex(8) % 1702.5814	1702.58	(1.5e+03,2e+03]	glycosylation	1	N-glyco_scanranges
HeLa_1p5mg_glyco_450-2000	Q03405	PLAUR	Urokinase plasminogen activator surface receptor	222	GNSTHGCSSEETFLIDCR	GN[glycan_1493]STHGCSSEETFLIDCR	high mannose	HexNAc(2)Hex(6) % 1378.4757	1378.48	(1e+03,1.5e+03]	glycosylation	1	N-glyco_scanranges
HeLa_1p5mg_glyco_450-2000	P05556	ITGB1	Integrin beta-1	212	LRNPCTSEQNCTSPFSYK	LRNPCTSEQN[glycan_3197]CTSPFSYK	complex/hybrid	HexNAc(8)Hex(9) % 3083.1105	3083.11	(3e+03,3.5e+03]	glycosylation	1	N-glyco_scanranges
HeLa_1p5mg_glyco_450-2000	P04080	CSTB	Cystatin-B		AKHDELTYF						unmodified	1	N-glyco_scanranges
HeLa_1p5mg_glyco_450-2000	P07900	HSP90AA1	Heat shock protein HSP 90-alpha		IRYESLTDPSKLDSGK						unmodified	1	N-glyco_scanranges
HeLa_1p5mg_glyco_450-2000	Q8TCT8	SPPL2A	Signal peptide peptidase-like 2A	149	DMNQTLGDNITVK	DMN[glycan_1493]QTLGDNITVK	high mannose	HexNAc(2)Hex(6) % 1378.4757	1378.48	(1e+03,1.5e+03]	glycosylation	1	N-glyco_scanranges
HeLa_1p5mg_glyco_450-2000	Q07955	SRSF1	Serine/arginine-rich splicing factor 1	142	EAGDVCYADVYR	EAGDVCYADVYR					unmodified	1	N-glyco_scanranges
HeLa_1p5mg_glyco_450-2000	Q8WUM4	PDCD6IP	Programmed cell death 6-interacting protein		TMPPTKPQPPARPPPPVLPANR						unmodified	1	N-glyco_scanranges
HeLa_1p5mg_glyco_450-2000	Q99538	LGMN	Legumain	167	DLNETIHYMYK	DLN[glycan_1735]ETIHYM[ox]YK	phospho	HexNAc(2)Hex(7)Phospho(1) % 1620.4948	1620.49	(1.5e+03,2e+03]	glycosylation	1	N-glyco_scanranges
HeLa_1p5mg_glyco_450-2000	O15230	LAMA5	Laminin subunit alpha-5	2707	GVHNASLALSASIGR	GVHN[glycan_2174]ASLALSASIGR	sialylated	HexNAc(4)Hex(5)Fuc(1)NeuAc(1) % 2059.7350	2059.74	(2e+03,2.5e+03]	glycosylation	1	N-glyco_scanranges
HeLa_1p5mg_glyco_450-2000	P08670	VIM	Vimentin	170	VEVERDNLAEDIMR	VEVERDNLAEDIM[ox]R					unmodified	1	N-glyco_scanranges
HeLa_1p5mg_glyco_450-2000	Q96S52	PIGS	GPI transamidase component PIG-S	370	TYNASVLPVR	TYN[glycan_1152]ASVLPVR	fucosylated	HexNAc(2)Hex(3)Fuc(1) % 1038.3751	1038.38	(1e+03,1.5e+03]	glycosylation	1	N-glyco_scanranges
HeLa_1p5mg_glyco_450-2000	P07942	LAMB1	Laminin subunit beta-1	1336	VNASTTEPNSTVEQSALMR	VN[glycan_1655]ASTTEPNSTVEQSALMR	high mannose	HexNAc(2)Hex(7) % 1540.5285	1540.53	(1.5e+03,2e+03]	glycosylation	1	N-glyco_scanranges
HeLa_1p5mg_glyco_450-2000	P62258	YWHAE	14-3-3 protein epsilon		YLAEFATGNDR						unmodified	1	N-glyco_scanranges
HeLa_1p5mg_glyco_450-2000	P14625	HSP90B1	Endoplasmin	481	IADDKYNDTFWK	IADDKYN[glycan_1817]DTFWK	high mannose	HexNAc(2)Hex(8) % 1702.5814	1702.58	(1.5e+03,2e+03]	glycosylation	1	N-glyco_scanranges
HeLa_1p5mg_glyco_450-2000	P46977	STT3A	Dolichyl-diphosphooligosaccharide--protein glycosyltransferase subunit STT3A	548	TILVDNNTWNNTHISR	TILVDNNTWN[glycan_1826]NTHISR	fucosylated	HexNAc(3)Hex(5)Fuc(2) % 1711.6181	1711.62	(1.5e+03,2e+03]	glycosylation	1	N-glyco_scanranges
HeLa_1p5mg_glyco_450-2000	Q07954	LRP1	Prolow-density lipoprotein receptor-related protein 1	2502	INNGGCQDLCLLTHQGHVNCSCR	INNGGCQDLCLLTHQGHVN[glycan_1817]CSCR	high mannose	HexNAc(2)Hex(8) % 1702.5814	1702.58	(1.5e+03,2e+03]	glycosylation	1	N-glyco_scanranges
HeLa_1p5mg_glyco_450-2000	P52565	ARHGDIA	Rho GDP-dissociation inhibitor 1		IDKTDYMVGSYGPR						unmodified	1	N-glyco_scanranges
HeLa_1p5mg_glyco_450-2000	P11142	HSPA8	Heat shock cognate 71 kDa protein	56	NQVAMNPTNTVFDAK	NQVAM[ox]NPTNTVFDAK		Mod1: First isotopic peak (PeakApex: 1.0034, Theoretical: 1.0024)			unmodified	1	N-glyco_scanranges
HeLa_1p5mg_glyco_450-2000	Q16891	IMMT	MIC		GIEQAVQSHAVAEEEAR			Mod1: First isotopic peak (PeakApex: 1.0034, Theoretical: 1.0024)			unmodified	1	N-glyco_scanranges
HeLa_1p5mg_glyco_450-2000	P04083	ANXA1	Annexin A1		AAYLQETGKPLDETLKK						unmodified	1	N-glyco_scanranges
HeLa_1p5mg_glyco_450-2000	Q9Y6H1	CHCHD2	Coiled-coil-helix-coiled-coil-helix domain-containing protein 2		AAPRPAPVAQPPAAAPPSAVGSSAAAPR						unmodified	1	N-glyco_scanranges
HeLa_1p5mg_glyco_450-2000	P11279	LAMP1	Lysosome-associated membrane glycoprotein 1	103	GHTLTLNFTR	GHTLTLN[glycan_1680]FTR	fucosylated	HexNAc(3)Hex(5)Fuc(1) % 1565.5602	1565.56	(1.5e+03,2e+03]	glycosylation	1	N-glyco_scanranges
HeLa_1p5mg_glyco_450-2000	P26006	ITGA3	Integrin alpha-3	969	TSIPTINMENK	TSIPTINMEN[glycan_1330]K	high mannose	HexNAc(2)Hex(5) % 1216.4229	1216.42	(1e+03,1.5e+03]	glycosylation	1	N-glyco_scanranges
HeLa_1p5mg_glyco_450-2000	Q5JRA6	MIA3	Transport and Golgi organization protein 1 homolog	589	IQQESLGSAPLMGDDHPNASR	IQQESLGSAPLMGDDHPN[glycan_1166]ASR	phospho	HexNAc(2)Hex(3)Phospho(2) % 1052.2499	1052.25	(1e+03,1.5e+03]	glycosylation	1	N-glyco_scanranges
HeLa_1p5mg_glyco_450-2000	P39023	RPL3	60S ribosomal protein L3		HGSLGFLPR						unmodified	1	N-glyco_scanranges
HeLa_1p5mg_glyco_450-2000	P07355	ANXA2	Annexin A2		LSLEGDHSTPPSAYGSVK						unmodified	1	N-glyco_scanranges
HeLa_1p5mg_glyco_450-2000	Q5JRA6	MIA3	Transport and Golgi organization protein 1 homolog	589	IQQESLGSAPLMGDDHPNASR	IQQESLGSAPLMGDDHPN[glycan_1493]ASR	high mannose	HexNAc(2)Hex(6) % 1378.4757	1378.48	(1e+03,1.5e+03]	glycosylation	1	N-glyco_scanranges
HeLa_1p5mg_glyco_450-2000	Q9Y6H1	CHCHD2	Coiled-coil-helix-coiled-coil-helix domain-containing protein 2		AAPRPAPVAQPPAAAPPSAVGSSAAAPR			Mod1: First isotopic peak (PeakApex: 1.0034, Theoretical: 1.0024)			unmodified	1	N-glyco_scanranges
HeLa_1p5mg_glyco_450-2000	Q07954	LRP1	Prolow-density lipoprotein receptor-related protein 1	2502	INNGGCQDLCLLTHQGHVNCSCR	INNGGCQDLCLLTHQGHVN[glycan_1819]CSCR	complex/hybrid	HexNAc(6)Hex(3) % 1704.6348	1704.63	(1.5e+03,2e+03]	glycosylation	1	N-glyco_scanranges
HeLa_1p5mg_glyco_450-2000	Q9H0X4	FAM234A	Protein FAM234A	389	YKPDTLAVAVENGTGTDR	YKPDTLAVAVEN[glycan_1817]GTGTDR	high mannose	HexNAc(2)Hex(8) % 1702.5814	1702.58	(1.5e+03,2e+03]	glycosylation	1	N-glyco_scanranges
HeLa_1p5mg_glyco_450-2000	Q9H0X4	FAM234A	Protein FAM234A	389	PDTLAVAVENGTGTDR	PDTLAVAVEN[glycan_2111]GTGTDR	fucosylated	HexNAc(6)Hex(3)Fuc(2) % 1996.7506	1996.75	(1.5e+03,2e+03]	glycosylation	1	N-glyco_scanranges
HeLa_1p5mg_glyco_450-2000	P11021	HSPA5	Endoplasmic reticulum chaperone BiP		TWNDPSVQQDIK						unmodified	1	N-glyco_scanranges
HeLa_1p5mg_glyco_450-2000	Q8NBP7	PCSK9	Proprotein convertase subtilisin/kexin type 9	533	CCLLPQANCSVHTAPPAEASMGTR	CCLLPQAN[glycan_2141]CSVHTAPPAEASM[ox]GTR	high mannose	HexNAc(2)Hex(10) % 2026.6871	2026.69	(2e+03,2.5e+03]	glycosylation	1	N-glyco_scanranges
HeLa_1p5mg_glyco_450-2000	Q16891	IMMT	MIC		GIEQAVQSHAVAEEEAR						unmodified	1	N-glyco_scanranges
HeLa_1p5mg_glyco_450-2000	P30530	AXL	Tyrosine-protein kinase receptor UFO	345	NGSQAFVHWQEPR	N[glycan_2539]GSQAFVHWQEPR	sialylated	HexNAc(5)Hex(6)Fuc(1)NeuAc(1) % 2424.8671	2424.87	(2e+03,2.5e+03]	glycosylation	1	N-glyco_scanranges
HeLa_1p5mg_glyco_450-2000	P14384	CPM	Carboxypeptidase M	38	TVAQNYSSVTHLHSIGK	TVAQN[glycan_2467]YSSVTHLHSIGK	complex/hybrid	HexNAc(6)Hex(7) % 2352.8461	2352.85	(2e+03,2.5e+03]	glycosylation	1	N-glyco_scanranges
HeLa_1p5mg_glyco_450-2000	Q92508	PIEZO1	Piezo-type mechanosensitive ion channel component 1	2294	RELYNGTADITLR	RELYN[glycan_1979]GTADITLR	high mannose	HexNAc(2)Hex(9) % 1864.6342	1864.63	(1.5e+03,2e+03]	glycosylation	1	N-glyco_scanranges
HeLa_1p5mg_glyco_450-2000	Q8NBP7	PCSK9	Proprotein convertase subtilisin/kexin type 9	533	CCLLPQANCSVHTAPPAEASMGTR	CCLLPQAN[glycan_1979]CSVHTAPPAEASM[ox]GTR	high mannose	HexNAc(2)Hex(9) % 1864.6342	1864.63	(1.5e+03,2e+03]	glycosylation	1	N-glyco_scanranges
HeLa_1p5mg_glyco_450-2000	Q14108	SCARB2	Lysosome membrane protein 2	249	CNMINGTDGDSFHPLITK	CNMIN[glycan_1559]GTDGDSFHPLITK	fucosylated	HexNAc(4)Hex(3)Fuc(1) % 1444.5339	1444.53	(1e+03,1.5e+03]	glycosylation	1	N-glyco_scanranges
HeLa_1p5mg_glyco_450-2000	Q5JTJ3	COA6	Cytochrome c oxidase assembly factor 6 homolog		FEAGQFEPSETTAK						unmodified	1	N-glyco_scanranges
HeLa_1p5mg_glyco_450-2000	Q92508	PIEZO1	Piezo-type mechanosensitive ion channel component 1	2294	RELYNGTADITLR	RELYN[glycan_1817]GTADITLR	high mannose	HexNAc(2)Hex(8) % 1702.5814	1702.58	(1.5e+03,2e+03]	glycosylation	1	N-glyco_scanranges
HeLa_1p5mg_glyco_450-2000	P05362	ICAM1	Intercellular adhesion molecule 1	267	LNPTVTYGNDSFSAK	LNPTVTYGN[glycan_1979]DSFSAK	high mannose	HexNAc(2)Hex(9) % 1864.6342	1864.63	(1.5e+03,2e+03]	glycosylation	1	N-glyco_scanranges
HeLa_1p5mg_glyco_450-2000	Q9H0X4	FAM234A	Protein FAM234A	389	YKPDTLAVAVENGTGTDR	YKPDTLAVAVEN[glycan_1655]GTGTDR	high mannose	HexNAc(2)Hex(7) % 1540.5285	1540.53	(1.5e+03,2e+03]	glycosylation	1	N-glyco_scanranges
HeLa_1p5mg_glyco_450-2000	Q9BTY2	FUCA2	Plasma alpha-L-fucosidase	377	SQNDTVTPDVWYTSKPK	SQN[glycan_1493]DTVTPDVWYTSKPK	high mannose	HexNAc(2)Hex(6) % 1378.4757	1378.48	(1e+03,1.5e+03]	glycosylation	1	N-glyco_scanranges
HeLa_1p5mg_glyco_450-2000	P61353	RPL27	60S ribosomal protein L27		VYNYNHLMPTR						unmodified	1	N-glyco_scanranges
HeLa_1p5mg_glyco_450-2000	P61981	YWHAG	14-3-3 protein gamma		NVTELNEPLSNEER						unmodified	1	N-glyco_scanranges
HeLa_1p5mg_glyco_450-2000	P11717	IGF2R	Cation-independent mannose-6-phosphate receptor	2136	AACAVKPQEVQMVNGTITNPINGK	AACAVKPQEVQM[ox]VN[glycan_1680]GTITNPINGK	fucosylated	HexNAc(3)Hex(5)Fuc(1) % 1565.5602	1565.56	(1.5e+03,2e+03]	glycosylation	1	N-glyco_scanranges
HeLa_1p5mg_glyco_450-2000	Q15149	PLEC	Plectin		AYSDPSTGEPATYGELQQR			Mod1: First isotopic peak (PeakApex: 1.0034, Theoretical: 1.0024)			unmodified	1	N-glyco_scanranges
HeLa_1p5mg_glyco_450-2000	O00592	PODXL	Podocalyxin		LASVPGSQTVVVK						unmodified	1	N-glyco_scanranges
HeLa_1p5mg_glyco_450-2000	Q14108	SCARB2	Lysosome membrane protein 2	249	CNMINGTDGDSFHPLITK	CNMIN[glycan_2013]GTDGDSFHPLITK	fucosylated	HexNAc(4)Hex(4)Fuc(3) % 1898.7025	1898.7	(1.5e+03,2e+03]	glycosylation	1	N-glyco_scanranges
HeLa_1p5mg_glyco_450-2000	Q9GZT3	SLIRP	SRA stem-loop-interacting RNA-binding protein, mitochondrial		NALQQENHIIDGVK						unmodified	1	N-glyco_scanranges
HeLa_1p5mg_glyco_450-2000	P49368	CCT3	T-complex protein 1 subunit gamma		KGESQTDIEITREEDFTR						unmodified	1	N-glyco_scanranges
HeLa_1p5mg_glyco_450-2000	P82979	SARNP	SAP domain-containing ribonucleoprotein		FGIVTSSAGTGTTEDTEAK						unmodified	1	N-glyco_scanranges
HeLa_1p5mg_glyco_450-2000	Q00610	CLTC	Clathrin heavy chain 1	144	HSSLAGCQIINYR	HSSLAGCQIINYR					unmodified	1	N-glyco_scanranges
HeLa_1p5mg_glyco_450-2000	O95479	H6PD	GDH/6PGL endoplasmic bifunctional protein	157	NINSSCRPGPGAWLR	NIN[glycan_1493]SSCRPGPGAWLR	high mannose	HexNAc(2)Hex(6) % 1378.4757	1378.48	(1e+03,1.5e+03]	glycosylation	1	N-glyco_scanranges
HeLa_1p5mg_glyco_450-2000	Q9UNW1	MINPP1	Multiple inositol polyphosphate phosphatase 1	242	NATALYHVEAFK	N[glycan_1817]ATALYHVEAFK	high mannose	HexNAc(2)Hex(8) % 1702.5814	1702.58	(1.5e+03,2e+03]	glycosylation	1	N-glyco_scanranges
HeLa_1p5mg_glyco_450-2000	Q99715	COL12A1	Collagen alpha-1(XII) chain	2528	MLEAYNLTEK	MLEAYN[glycan_1493]LTEK	high mannose	HexNAc(2)Hex(6) % 1378.4757	1378.48	(1e+03,1.5e+03]	glycosylation	1	N-glyco_scanranges
HeLa_1p5mg_glyco_450-2000	P14314	PRKCSH	Glucosidase 2 subunit beta	72	DGSDEPGTAACPNGSFHCTNTGYK	DGSDEPGTAACPN[glycan_2190]GSFHCTNTGYK	sialylated	HexNAc(4)Hex(6)NeuAc(1) % 2075.7299	2075.73	(2e+03,2.5e+03]	glycosylation	1	N-glyco_scanranges
HeLa_1p5mg_glyco_450-2000	Q06481	APLP2	Amyloid-like protein 2	541	RNQSLSLLYK	RN[glycan_2465]QSLSLLYK	high mannose	HexNAc(2)Hex(12) % 2350.7927	2350.79	(2e+03,2.5e+03]	glycosylation	1	N-glyco_scanranges
HeLa_1p5mg_glyco_450-2000	P25445	FAS	Tumor necrosis factor receptor superfamily member 6	118	LCDEGHGLEVEINCTR	LCDEGHGLEVEIN[glycan_2086]CTR	fucosylated	HexNAc(5)Hex(5)Fuc(1) % 1971.7189	1971.72	(1.5e+03,2e+03]	glycosylation	1	N-glyco_scanranges
HeLa_1p5mg_glyco_450-2000	P11047	LAMC1	Laminin subunit gamma-1	1395	IPAINQTITEANEK	IPAIN[glycan_1817]QTITEANEK	high mannose	HexNAc(2)Hex(8) % 1702.5814	1702.58	(1.5e+03,2e+03]	glycosylation	1	N-glyco_scanranges
HeLa_1p5mg_glyco_450-2000	P05362	ICAM1	Intercellular adhesion molecule 1	267	LNPTVTYGNDSFSAK	LNPTVTYGN[glycan_1817]DSFSAK	high mannose	HexNAc(2)Hex(8) % 1702.5814	1702.58	(1.5e+03,2e+03]	glycosylation	1	N-glyco_scanranges
HeLa_1p5mg_glyco_450-2000	P26447	S100A4	Protein S100-A4	7	ALDVMVSTFHK	ALDVM[ox]VSTFHK					unmodified	1	N-glyco_scanranges
HeLa_1p5mg_glyco_450-2000	Q8NBP7	PCSK9	Proprotein convertase subtilisin/kexin type 9	533	CCLLPQANCSVHTAPPAEASMGTR	CCLLPQAN[glycan_1817]CSVHTAPPAEASM[ox]GTR	high mannose	HexNAc(2)Hex(8) % 1702.5814	1702.58	(1.5e+03,2e+03]	glycosylation	1	N-glyco_scanranges
HeLa_1p5mg_glyco_450-2000	P60900	PSMA6	Proteasome subunit alpha type-6		AINQGGLTSVAVR						unmodified	1	N-glyco_scanranges
HeLa_1p5mg_glyco_450-2000	P13473	LAMP2	Lysosome-associated membrane glycoprotein 2	49	WQMNFTVR	WQM[ox]N[glycan_1987]FTVR	sialylated	HexNAc(3)Hex(6)NeuAc(1) % 1872.6505	1872.65	(1.5e+03,2e+03]	glycosylation	1	N-glyco_scanranges
HeLa_1p5mg_glyco_450-2000	P40189	IL6ST	Interleukin-6 receptor subunit beta	553	NYTIFYR	N[glycan_1817]YTIFYR	high mannose	HexNAc(2)Hex(8) % 1702.5814	1702.58	(1.5e+03,2e+03]	glycosylation	1	N-glyco_scanranges
HeLa_1p5mg_glyco_450-2000	P42704	LRPPRC	Leucine-rich PPR motif-containing protein, mitochondrial		VIEEQLEPAVEK						unmodified	1	N-glyco_scanranges
HeLa_1p5mg_glyco_450-2000	P05556	ITGB1	Integrin beta-1	212	LRNPCTSEQNCTSPFSYK	LRNPCTSEQN[glycan_2832]CTSPFSYK	complex/hybrid	HexNAc(7)Hex(8) % 2717.9783	2717.98	(2.5e+03,3e+03]	glycosylation	1	N-glyco_scanranges
HeLa_1p5mg_glyco_450-2000	P17301	ITGA2	Integrin alpha-2	1074	GEYFVNVTTR	GEYFVN[glycan_1330]VTTR	high mannose	HexNAc(2)Hex(5) % 1216.4229	1216.42	(1e+03,1.5e+03]	glycosylation	1	N-glyco_scanranges
HeLa_1p5mg_glyco_450-2000	P26639	TARS	Threonine--tRNA ligase, cytoplasmic		FNLTYVSHDGDDK						unmodified	1	N-glyco_scanranges
HeLa_1p5mg_glyco_450-2000	P13639	EEF2	Elongation factor 2		EDLYLKPIQR						unmodified	1	N-glyco_scanranges
HeLa_1p5mg_glyco_450-2000	P55268	LAMB2	Laminin subunit beta-2	1348	ANTSALAVPSPVSNSASAR	AN[glycan_1493]TSALAVPSPVSNSASAR	high mannose	HexNAc(2)Hex(6) % 1378.4757	1378.48	(1e+03,1.5e+03]	glycosylation	1	N-glyco_scanranges
HeLa_1p5mg_glyco_450-2000	P28070	PSMB4	Proteasome subunit beta type-4		FQIATVTEK						unmodified	1	N-glyco_scanranges
HeLa_1p5mg_glyco_450-2000	Q8NHP8	PLBD2	Putative phospholipase B-like 2	465	NQSLVQDMDSMVR	N[glycan_1493]QSLVQDMDSM[ox]VR	high mannose	HexNAc(2)Hex(6) % 1378.4757	1378.48	(1e+03,1.5e+03]	glycosylation	1	N-glyco_scanranges
HeLa_1p5mg_glyco_450-2000	O96013	PAK4	Serine/threonine-protein kinase PAK 4		GAQGEPHDVAPNGPSAGGLAIPQSSSSSSRPPTR						unmodified	1	N-glyco_scanranges
HeLa_1p5mg_glyco_450-2000	P04114	APOB	Apolipoprotein B-100	1523	FNSSYLQGTNQITGR	FN[glycan_2012]SSYLQGTNQITGR	sialylated	HexNAc(4)Hex(4)Fuc(1)NeuAc(1) % 1897.6821	1897.68	(1.5e+03,2e+03]	glycosylation	1	N-glyco_scanranges
HeLa_1p5mg_glyco_450-2000	Q5JRA6	MIA3	Transport and Golgi organization protein 1 homolog	589	IQQESLGSAPLMGDDHPNASR	IQQESLGSAPLMGDDHPN[glycan_1330]ASR	high mannose	HexNAc(2)Hex(5) % 1216.4229	1216.42	(1e+03,1.5e+03]	glycosylation	1	N-glyco_scanranges
HeLa_1p5mg_glyco_450-2000	P60174	TPI1	Triosephosphate isomerase		HVFGESDELIGQK						unmodified	1	N-glyco_scanranges
HeLa_1p5mg_glyco_450-2000	P43243	MATR3	Matrin-3		DLDELSRYPEDK						unmodified	1	N-glyco_scanranges
HeLa_1p5mg_glyco_450-2000	A2RU67	FAM234B	Protein FAM234B	396	APDSNCSNLLITTR	APDSN[glycan_2174]CSNLLITTR	sialylated	HexNAc(4)Hex(5)Fuc(1)NeuAc(1) % 2059.7350	2059.74	(2e+03,2.5e+03]	glycosylation	1	N-glyco_scanranges
HeLa_1p5mg_glyco_450-2000	Q9H0X4	FAM234A	Protein FAM234A	389	YKPDTLAVAVENGTGTDR	YKPDTLAVAVEN[glycan_1940]GTGTDR	complex/hybrid	HexNAc(5)Hex(5) % 1825.6610	1825.66	(1.5e+03,2e+03]	glycosylation	1	N-glyco_scanranges
HeLa_1p5mg_glyco_450-2000	Q9BVK6	TMED9	Transmembrane emp24 domain-containing protein 9	125	FTFTSHTPGEHQICLHSNSTK	FTFTSHTPGEHQICLHSN[glycan_2830]STK	sialylated	HexNAc(5)Hex(6)Fuc(1)NeuAc(2) % 2715.9626	2715.96	(2.5e+03,3e+03]	glycosylation	1	N-glyco_scanranges
HeLa_1p5mg_glyco_450-2000	P13473	LAMP2	Lysosome-associated membrane glycoprotein 2	257	VASVININPNTTHSTGSCR	VASVININPN[glycan_2465]TTHSTGSCR	high mannose	HexNAc(2)Hex(12) % 2350.7927	2350.79	(2e+03,2.5e+03]	glycosylation	1	N-glyco_scanranges
HeLa_1p5mg_glyco_450-2000	O00468	AGRN	Agrin	135	NELMLNSSLMR	NELMLN[glycan_1979]SSLM[ox]R	high mannose	HexNAc(2)Hex(9) % 1864.6342	1864.63	(1.5e+03,2e+03]	glycosylation	1	N-glyco_scanranges
HeLa_1p5mg_glyco_450-2000	Q4LDE5	SVEP1	Sushi, von Willebrand factor type A, EGF and pentraxin domain-containing protein 1	2992	CLSNGSWSGSSPSCLPCR	CLSN[glycan_1979]GSWSGSSPSCLPCR	high mannose	HexNAc(2)Hex(9) % 1864.6342	1864.63	(1.5e+03,2e+03]	glycosylation	1	N-glyco_scanranges
HeLa_1p5mg_glyco_450-2000	P32004	L1CAM	Neural cell adhesion molecule L1	849	GYNVTYWR	GYN[glycan_2141]VTYWR	high mannose	HexNAc(2)Hex(10) % 2026.6871	2026.69	(2e+03,2.5e+03]	glycosylation	1	N-glyco_scanranges
HeLa_1p5mg_glyco_450-2000	Q8NBK3	SUMF1	Formylglycine-generating enzyme	141	FVNSTGYLTEAEK	FVN[glycan_1979]STGYLTEAEK	high mannose	HexNAc(2)Hex(9) % 1864.6342	1864.63	(1.5e+03,2e+03]	glycosylation	1	N-glyco_scanranges
HeLa_1p5mg_glyco_450-2000	Q03405	PLAUR	Urokinase plasminogen activator surface receptor	222	GNSTHGCSSEETFLIDCR	GN[glycan_1330]STHGCSSEETFLIDCR	high mannose	HexNAc(2)Hex(5) % 1216.4229	1216.42	(1e+03,1.5e+03]	glycosylation	1	N-glyco_scanranges
HeLa_1p5mg_glyco_450-2000	P82979	SARNP	SAP domain-containing ribonucleoprotein		FGIVTSSAGTGTTEDTEAK			Mod1: First isotopic peak (PeakApex: 1.0034, Theoretical: 1.0024)			unmodified	1	N-glyco_scanranges
HeLa_1p5mg_glyco_450-2000	Q4G148	GXYLT1	Glucoside xylosyltransferase 1	278	TGVNSGVMLMNMTR	TGVNSGVMLM[ox]N[glycan_1979]MTR	high mannose	HexNAc(2)Hex(9) % 1864.6342	1864.63	(1.5e+03,2e+03]	glycosylation	1	N-glyco_scanranges
HeLa_1p5mg_glyco_450-2000	Q9BVK6	TMED9	Transmembrane emp24 domain-containing protein 9	125	FTFTSHTPGEHQICLHSNSTK	FTFTSHTPGEHQICLHSN[glycan_2975]STK	sialylated	HexNAc(5)Hex(6)NeuAc(3) % 2861.0001	2861	(2.5e+03,3e+03]	glycosylation	1	N-glyco_scanranges
HeLa_1p5mg_glyco_450-2000	P08729	KRT7	Keratin, type II cytoskeletal 7		EYQELMSVK						unmodified	1	N-glyco_scanranges
HeLa_1p5mg_glyco_450-2000	Q9H0X4	FAM234A	Protein FAM234A	389	YKPDTLAVAVENGTGTDR	YKPDTLAVAVEN[glycan_1493]GTGTDR	high mannose	HexNAc(2)Hex(6) % 1378.4757	1378.48	(1e+03,1.5e+03]	glycosylation	1	N-glyco_scanranges
HeLa_1p5mg_glyco_450-2000	O96013	PAK4	Serine/threonine-protein kinase PAK 4		GAQGEPHDVAPNGPSAGGLAIPQSSSSSSRPPTR			Mod1: Second isotopic peak (PeakApex: 2.0052, Theoretical: 2.0047)			unmodified	1	N-glyco_scanranges
HeLa_1p5mg_glyco_450-2000	Q7Z7H5	TMED4	Transmembrane emp24 domain-containing protein 4	117	FTFTSHTPGDHQICLHSNSTR	FTFTSHTPGDHQICLHSN[glycan_3195]STR	sialylated	HexNAc(6)Hex(7)Fuc(1)NeuAc(2) % 3081.0948	3081.09	(3e+03,3.5e+03]	glycosylation	1	N-glyco_scanranges
HeLa_1p5mg_glyco_450-2000	P32004	L1CAM	Neural cell adhesion molecule L1	849	GYNVTYWR	GYN[glycan_1979]VTYWR	high mannose	HexNAc(2)Hex(9) % 1864.6342	1864.63	(1.5e+03,2e+03]	glycosylation	1	N-glyco_scanranges
HeLa_1p5mg_glyco_450-2000	Q8WUM4	PDCD6IP	Programmed cell death 6-interacting protein		TMPPTKPQPPARPPPPVLPANR			Mod1: First isotopic peak (PeakApex: 1.0034, Theoretical: 1.0024)			unmodified	1	N-glyco_scanranges
HeLa_1p5mg_glyco_450-2000	Q8NBK3	SUMF1	Formylglycine-generating enzyme	141	FVNSTGYLTEAEK	FVN[glycan_1817]STGYLTEAEK	high mannose	HexNAc(2)Hex(8) % 1702.5814	1702.58	(1.5e+03,2e+03]	glycosylation	1	N-glyco_scanranges
HeLa_1p5mg_glyco_450-2000	P42167	TMPO	Lamina-associated polypeptide 2, isoforms beta/gamma		VEHNQSYSQAGITETEWTSGSSK						unmodified	1	N-glyco_scanranges
HeLa_1p5mg_glyco_450-2000	O14818	PSMA7	Proteasome subunit alpha type-7		ILNPEEIEK						unmodified	1	N-glyco_scanranges
HeLa_1p5mg_glyco_450-2000	P58166	INHBE	Inhibin beta E chain	198	LQLDCRPLEGNSTVTGQPR	LQLDCRPLEGN[glycan_2141]STVTGQPR	high mannose	HexNAc(2)Hex(10) % 2026.6871	2026.69	(2e+03,2.5e+03]	glycosylation	1	N-glyco_scanranges
HeLa_1p5mg_glyco_450-2000	Q4LDE5	SVEP1	Sushi, von Willebrand factor type A, EGF and pentraxin domain-containing protein 1	2992	CLSNGSWSGSSPSCLPCR	CLSN[glycan_1817]GSWSGSSPSCLPCR	high mannose	HexNAc(2)Hex(8) % 1702.5814	1702.58	(1.5e+03,2e+03]	glycosylation	1	N-glyco_scanranges
HeLa_1p5mg_glyco_450-2000	Q8WWB7	GLMP	Glycosylated lysosomal membrane protein	187	TFANGSLAFR	TFAN[glycan_2141]GSLAFR	high mannose	HexNAc(2)Hex(10) % 2026.6871	2026.69	(2e+03,2.5e+03]	glycosylation	1	N-glyco_scanranges
HeLa_1p5mg_glyco_450-2000	P13473	LAMP2	Lysosome-associated membrane glycoprotein 2	75	TVTISDHGTVTYNGSICGDDQNGPK	TVTISDHGTVTYN[glycan_2612]GSICGDDQNGPK	complex/hybrid	HexNAc(6)Hex(6)NeuGc(1) % 2497.8836	2497.88	(2e+03,2.5e+03]	glycosylation	1	N-glyco_scanranges
HeLa_1p5mg_glyco_450-2000	Q9Y4L1	HYOU1	Hypoxia up-regulated protein 1		LYQPEYQEVSTEEQR						unmodified	1	N-glyco_scanranges
HeLa_1p5mg_glyco_450-2000	Q8TCT8	SPPL2A	Signal peptide peptidase-like 2A	149	DMNQTLGDNITVK	DMN[glycan_1330]QTLGDNITVK	high mannose	HexNAc(2)Hex(5) % 1216.4229	1216.42	(1e+03,1.5e+03]	glycosylation	1	N-glyco_scanranges
HeLa_1p5mg_glyco_450-2000	Q8NBP7	PCSK9	Proprotein convertase subtilisin/kexin type 9	533	CCLLPQANCSVHTAPPAEASMGTR	CCLLPQAN[glycan_1493]CSVHTAPPAEASM[ox]GTR	high mannose	HexNAc(2)Hex(6) % 1378.4757	1378.48	(1e+03,1.5e+03]	glycosylation	1	N-glyco_scanranges
HeLa_1p5mg_glyco_450-2000	Q96F46	IL17RA	Interleukin-17 receptor A	54	NSTCLDDSWIHPR	N[glycan_1979]STCLDDSWIHPR	high mannose	HexNAc(2)Hex(9) % 1864.6342	1864.63	(1.5e+03,2e+03]	glycosylation	1	N-glyco_scanranges
HeLa_1p5mg_glyco_450-2000	O00754	MAN2B1	Lysosomal alpha-mannosidase	367	ANLTWSVK	AN[glycan_1735]LTWSVK	phospho	HexNAc(2)Hex(7)Phospho(1) % 1620.4948	1620.49	(1.5e+03,2e+03]	glycosylation	1	N-glyco_scanranges
HeLa_1p5mg_glyco_450-2000	Q9UJT0	TUBE1	Tubulin epsilon chain	268	KPFDAMNNIVANLLLNLTSSAR	KPFDAM[ox]NNIVANLLLN[glycan_3999]LTSSAR	sialylated	HexNAc(9)Hex(10)Fuc(1)NeuAc(1) % 3885.3960	3885.4	(3.5e+03,4e+03]	glycosylation	1	N-glyco_scanranges
HeLa_1p5mg_glyco_450-2000	Q14108	SCARB2	Lysosome membrane protein 2	249	CNMINGTDGDSFHPLITK	CNMIN[glycan_2012]GTDGDSFHPLITK	sialylated	HexNAc(4)Hex(4)Fuc(1)NeuAc(1) % 1897.6821	1897.68	(1.5e+03,2e+03]	glycosylation	1	N-glyco_scanranges
HeLa_1p5mg_glyco_450-2000	O96013	PAK4	Serine/threonine-protein kinase PAK 4		GAQGEPHDVAPNGPSAGGLAIPQSSSSSSRPPTR			Mod1: First isotopic peak (PeakApex: 1.0034, Theoretical: 1.0024)			unmodified	1	N-glyco_scanranges
HeLa_1p5mg_glyco_450-2000	Q9H4H8	FAM83D	Protein FAM83D	566	TLFTENHLGLHSGNFSR	TLFTENHLGLHSGN[glycan_1817]FSR	high mannose	HexNAc(2)Hex(8) % 1702.5814	1702.58	(1.5e+03,2e+03]	glycosylation	1	N-glyco_scanranges
HeLa_1p5mg_glyco_450-2000	P58166	INHBE	Inhibin beta E chain	198	LQLDCRPLEGNSTVTGQPR	LQLDCRPLEGN[glycan_1979]STVTGQPR	high mannose	HexNAc(2)Hex(9) % 1864.6342	1864.63	(1.5e+03,2e+03]	glycosylation	1	N-glyco_scanranges
HeLa_1p5mg_glyco_450-2000	Q8NBP7	PCSK9	Proprotein convertase subtilisin/kexin type 9	533	CCLLPQANCSVHTAPPAEASMGTR	CCLLPQAN[glycan_1655]CSVHTAPPAEASM[ox]GTR	high mannose	HexNAc(2)Hex(7) % 1540.5285	1540.53	(1.5e+03,2e+03]	glycosylation	1	N-glyco_scanranges
HeLa_1p5mg_glyco_450-2000	Q8WWB7	GLMP	Glycosylated lysosomal membrane protein	187	TFANGSLAFR	TFAN[glycan_1883]GSLAFR	fucosylated	HexNAc(4)Hex(5)Fuc(1) % 1768.6396	1768.64	(1.5e+03,2e+03]	glycosylation	1	N-glyco_scanranges
HeLa_1p5mg_glyco_450-2000	Q9NY35	CLDND1	Claudin domain-containing protein 1	72	YNGTVGLWR	YN[glycan_2303]GTVGLWR	high mannose	HexNAc(2)Hex(11) % 2188.7398	2188.74	(2e+03,2.5e+03]	glycosylation	1	N-glyco_scanranges
HeLa_1p5mg_glyco_450-2000	Q96GX1	TCTN2	Tectonic-2	391	WNNNTISEINVK	WNN[glycan_1979]NTISEINVK	high mannose	HexNAc(2)Hex(9) % 1864.6342	1864.63	(1.5e+03,2e+03]	glycosylation	1	N-glyco_scanranges
HeLa_1p5mg_glyco_450-2000	P00338	LDHA	L-lactate dehydrogenase A chain		LVIITAGAR						unmodified	1	N-glyco_scanranges
HeLa_1p5mg_glyco_450-2000	P22087	FBL	rRNA 2'-O-methyltransferase fibrillarin		NLVPGESVYGEK						unmodified	1	N-glyco_scanranges
HeLa_1p5mg_glyco_450-2000	P08729	KRT7	Keratin, type II cytoskeletal 7		AKLEAAIAEAEER						unmodified	1	N-glyco_scanranges
HeLa_1p5mg_glyco_450-2000	P32004	L1CAM	Neural cell adhesion molecule L1	849	GYNVTYWR	GYN[glycan_1817]VTYWR	high mannose	HexNAc(2)Hex(8) % 1702.5814	1702.58	(1.5e+03,2e+03]	glycosylation	1	N-glyco_scanranges
HeLa_1p5mg_glyco_450-2000	P61326	MAGOH	Protein mago nashi homolog		IGSLIDVNQSK						unmodified	1	N-glyco_scanranges
HeLa_1p5mg_glyco_450-2000	P11279	LAMP1	Lysosome-associated membrane glycoprotein 1	103	GHTLTLNFTR	GHTLTLN[glycan_1971]FTR	sialylated	HexNAc(3)Hex(5)Fuc(1)NeuAc(1) % 1856.6557	1856.66	(1.5e+03,2e+03]	glycosylation	1	N-glyco_scanranges
HeLa_1p5mg_glyco_450-2000	P15121	AKR1B1	Aldose reductase		REELFIVSK						unmodified	1	N-glyco_scanranges
HeLa_1p5mg_glyco_450-2000	P43243	MATR3	Matrin-3		DLDELSRYPEDK			Mod1: First isotopic peak (PeakApex: 1.0034, Theoretical: 1.0024)			unmodified	1	N-glyco_scanranges
HeLa_1p5mg_glyco_450-2000	Q9BTY2	FUCA2	Plasma alpha-L-fucosidase	377	SQNDTVTPDVWYTSKPK	SQN[glycan_1330]DTVTPDVWYTSKPK	high mannose	HexNAc(2)Hex(5) % 1216.4229	1216.42	(1e+03,1.5e+03]	glycosylation	1	N-glyco_scanranges
HeLa_1p5mg_glyco_450-2000	Q01459	CTBS	Di-N-acetylchitobiase	299	QINSSISGNLWDKDQR	QIN[glycan_1979]SSISGNLWDKDQR	high mannose	HexNAc(2)Hex(9) % 1864.6342	1864.63	(1.5e+03,2e+03]	glycosylation	1	N-glyco_scanranges
HeLa_1p5mg_glyco_450-2000	P09874	PARP1	Poly [ADP-ribose] polymerase 1		GGAAVDPDSGLEHSAHVLEK						unmodified	1	N-glyco_scanranges
HeLa_1p5mg_glyco_450-2000	P14314	PRKCSH	Glucosidase 2 subunit beta	72	DGSDEPGTAACPNGSFHCTNTGYK	DGSDEPGTAACPN[glycan_2028]GSFHCTNTGYK	sialylated	HexNAc(4)Hex(5)NeuAc(1) % 1913.6771	1913.68	(1.5e+03,2e+03]	glycosylation	1	N-glyco_scanranges
HeLa_1p5mg_glyco_450-2000	P14324	FDPS	Farnesyl pyrophosphate synthase		ATPEQYQILK						unmodified	1	N-glyco_scanranges
HeLa_1p5mg_glyco_450-2000	Q9BVK6	TMED9	Transmembrane emp24 domain-containing protein 9	125	FTFTSHTPGEHQICLHSNSTK	FTFTSHTPGEHQICLHSN[glycan_2467]STK	complex/hybrid	HexNAc(6)Hex(7) % 2352.8461	2352.85	(2e+03,2.5e+03]	glycosylation	1	N-glyco_scanranges
HeLa_1p5mg_glyco_450-2000	Q9BVK6	TMED9	Transmembrane emp24 domain-containing protein 9	125	FTFTSHTPGEHQICLHSNSTK	FTFTSHTPGEHQICLHSN[glycan_2465]STK	high mannose	HexNAc(2)Hex(12) % 2350.7927	2350.79	(2e+03,2.5e+03]	glycosylation	1	N-glyco_scanranges
HeLa_1p5mg_glyco_450-2000	P14314	PRKCSH	Glucosidase 2 subunit beta	72	DGSDEPGTAACPNGSFHCTNTGYK	DGSDEPGTAACPN[glycan_1866]GSFHCTNTGYK	sialylated	HexNAc(4)Hex(4)NeuAc(1) % 1751.6242	1751.62	(1.5e+03,2e+03]	glycosylation	1	N-glyco_scanranges
HeLa_1p5mg_glyco_450-2000	Q8NBK3	SUMF1	Formylglycine-generating enzyme	141	FVNSTGYLTEAEK	FVN[glycan_1655]STGYLTEAEK	high mannose	HexNAc(2)Hex(7) % 1540.5285	1540.53	(1.5e+03,2e+03]	glycosylation	1	N-glyco_scanranges
HeLa_1p5mg_glyco_450-2000	P58166	INHBE	Inhibin beta E chain	198	LQLDCRPLEGNSTVTGQPR	LQLDCRPLEGN[glycan_1817]STVTGQPR	high mannose	HexNAc(2)Hex(8) % 1702.5814	1702.58	(1.5e+03,2e+03]	glycosylation	1	N-glyco_scanranges
HeLa_1p5mg_glyco_450-2000	P13489	RNH1	Ribonuclease inhibitor		ELTVSNNDINEAGVR						unmodified	1	N-glyco_scanranges
HeLa_1p5mg_glyco_450-2000	P28066	PSMA5	Proteasome subunit alpha type-5		AIGSASEGAQSSLQEVYHK						unmodified	1	N-glyco_scanranges
HeLa_1p5mg_glyco_450-2000	P27816	MAP4	Microtubule-associated protein 4		TTTLSGTAPAAGVVPSR						unmodified	1	N-glyco_scanranges
HeLa_1p5mg_glyco_450-2000	P11387	TOP1	DNA topoisomerase 1	1	SGDHLHNDSQIEADFR	n[mod]SGDHLHNDSQIEADFR					unmodified	1	N-glyco_scanranges
HeLa_1p5mg_glyco_450-2000	P14618	PKM	Pyruvate kinase PKM		VNFAMNVGK						unmodified	1	N-glyco_scanranges
HeLa_1p5mg_glyco_450-2000	O60563	CCNT1	Cyclin-T1		TYSLSSSFSSSSSTR						unmodified	1	N-glyco_scanranges
HeLa_1p5mg_glyco_450-2000	P49915	GMPS	GMP synthase [glutamine-hydrolyzing]	446	VICAEEPYICK	VICAEEPYICK					unmodified	1	N-glyco_scanranges
HeLa_1p5mg_glyco_450-2000	P14314	PRKCSH	Glucosidase 2 subunit beta	72	DGSDEPGTAACPNGSFHCTNTGYK	DGSDEPGTAACPN[glycan_1704]GSFHCTNTGYK	sialylated	HexNAc(4)Hex(3)NeuAc(1) % 1589.5714	1589.57	(1.5e+03,2e+03]	glycosylation	1	N-glyco_scanranges
HeLa_1p5mg_glyco_450-2000	P00558	PGK1	Phosphoglycerate kinase 1		ALMDEVVK						unmodified	1	N-glyco_scanranges
HeLa_1p5mg_glyco_450-2000	P49327	FASN	Fatty acid synthase		VTVAGGVHISGLHTESAPR						unmodified	1	N-glyco_scanranges
HeLa_1p5mg_glyco_450-2000	Q9UNW1	MINPP1	Multiple inositol polyphosphate phosphatase 1	242	NATALYHVEAFK	N[glycan_1493]ATALYHVEAFK	high mannose	HexNAc(2)Hex(6) % 1378.4757	1378.48	(1e+03,1.5e+03]	glycosylation	1	N-glyco_scanranges
HeLa_1p5mg_glyco_450-2000	P10599	TXN	Thioredoxin	36	MIKPFFHSLSEK	M[ox]IKPFFHSLSEK		Mod1: First isotopic peak (PeakApex: 1.0034, Theoretical: 1.0024)			unmodified	1	N-glyco_scanranges
HeLa_1p5mg_glyco_450-2000	P32004	L1CAM	Neural cell adhesion molecule L1	849	GYNVTYWR	GYN[glycan_1655]VTYWR	high mannose	HexNAc(2)Hex(7) % 1540.5285	1540.53	(1.5e+03,2e+03]	glycosylation	1	N-glyco_scanranges
HeLa_1p5mg_glyco_450-2000	P56199	ITGA1	Integrin alpha-1	532	VYVYALNQTR	VYVYALN[glycan_2174]QTR	sialylated	HexNAc(4)Hex(5)Fuc(1)NeuAc(1) % 2059.7350	2059.74	(2e+03,2.5e+03]	glycosylation	1	N-glyco_scanranges
HeLa_1p5mg_glyco_450-2000	Q8WWB7	GLMP	Glycosylated lysosomal membrane protein	187	TFANGSLAFR	TFAN[glycan_1979]GSLAFR	high mannose	HexNAc(2)Hex(9) % 1864.6342	1864.63	(1.5e+03,2e+03]	glycosylation	1	N-glyco_scanranges
HeLa_1p5mg_glyco_450-2000	Q13404	UBE2V1	Ubiquitin-conjugating enzyme E2 variant 1		LLEELEEGQK						unmodified	1	N-glyco_scanranges
HeLa_1p5mg_glyco_450-2000	P13797	PLS3	Plastin-3		EANMPLPGYK						unmodified	1	N-glyco_scanranges
HeLa_1p5mg_glyco_450-2000	Q9Y2C2	UST	Uronyl 2-sulfotransferase	173	HVHFLNFSR	HVHFLN[glycan_1987]FSR	sialylated	HexNAc(3)Hex(6)NeuAc(1) % 1872.6505	1872.65	(1.5e+03,2e+03]	glycosylation	1	N-glyco_scanranges
HeLa_1p5mg_glyco_450-2000	P11047	LAMC1	Laminin subunit gamma-1	1395	IPAINQTITEANEK	IPAIN[glycan_1493]QTITEANEK	high mannose	HexNAc(2)Hex(6) % 1378.4757	1378.48	(1e+03,1.5e+03]	glycosylation	1	N-glyco_scanranges
HeLa_1p5mg_glyco_450-2000	P55809	OXCT1	Succinyl-CoA:3-ketoacid coenzyme A transferase 1, mitochondrial	110	MVSSYVGENAEFER	M[ox]VSSYVGENAEFER					unmodified	1	N-glyco_scanranges
HeLa_1p5mg_glyco_450-2000	P30530	AXL	Tyrosine-protein kinase receptor UFO	345	NGSQAFVHWQEPR	N[glycan_2174]GSQAFVHWQEPR	sialylated	HexNAc(4)Hex(5)Fuc(1)NeuAc(1) % 2059.7350	2059.74	(2e+03,2.5e+03]	glycosylation	1	N-glyco_scanranges
HeLa_1p5mg_glyco_450-2000	P10599	TXN	Thioredoxin	36	MIKPFFHSLSEK	M[ox]IKPFFHSLSEK					unmodified	1	N-glyco_scanranges
HeLa_1p5mg_glyco_450-2000	P63173	RPL38	60S ribosomal protein L38		QSLPPGLAVK						unmodified	1	N-glyco_scanranges
HeLa_1p5mg_glyco_450-2000	P62937	PPIA	Peptidyl-prolyl cis-trans isomerase A	154	KITIADCGQLE	KITIADCGQLE					unmodified	1	N-glyco_scanranges
HeLa_1p5mg_glyco_450-2000	P78371	CCT2	T-complex protein 1 subunit beta		EALLSSAVDHGSDEVK						unmodified	1	N-glyco_scanranges
HeLa_1p5mg_glyco_450-2000	O43707	ACTN4	Alpha-actinin-4	54	TFTAWCNSHLR	TFTAWCNSHLR					unmodified	1	N-glyco_scanranges
HeLa_1p5mg_glyco_450-2000	Q6QNK2	ADGRD1	Adhesion G-protein coupled receptor D1	319	SLSEQTALNLTK	SLSEQTALN[glycan_1979]LTK	high mannose	HexNAc(2)Hex(9) % 1864.6342	1864.63	(1.5e+03,2e+03]	glycosylation	1	N-glyco_scanranges
HeLa_1p5mg_glyco_450-2000	P08962	CD63	CD63 antigen		VMSEFNNNFR						unmodified	1	N-glyco_scanranges
HeLa_1p5mg_glyco_450-2000	P33261	CYP2C19	Cytochrome P450 2C19	56	SLTNLSKIYGPVFTLYFGLER	SLTN[glycan_3779]LSKIYGPVFTLYFGLER	sialylated	HexNAc(8)Hex(9)NeuAc(2) % 3665.3013	3665.3	(3.5e+03,4e+03]	glycosylation	1	N-glyco_scanranges
HeLa_1p5mg_glyco_450-2000	Q8NBK3	SUMF1	Formylglycine-generating enzyme	141	FVNSTGYLTEAEK	FVN[glycan_1493]STGYLTEAEK	high mannose	HexNAc(2)Hex(6) % 1378.4757	1378.48	(1e+03,1.5e+03]	glycosylation	1	N-glyco_scanranges
HeLa_1p5mg_glyco_450-2000	Q9UNW1	MINPP1	Multiple inositol polyphosphate phosphatase 1	242	NATALYHVEAFK	N[glycan_1883]ATALYHVEAFK	fucosylated	HexNAc(4)Hex(5)Fuc(1) % 1768.6396	1768.64	(1.5e+03,2e+03]	glycosylation	1	N-glyco_scanranges
HeLa_1p5mg_glyco_450-2000	P55809	OXCT1	Succinyl-CoA:3-ketoacid coenzyme A transferase 1, mitochondrial	110	MVSSYVGENAEFER	M[ox]VSSYVGENAEFER		Mod1: First isotopic peak (PeakApex: 1.0034, Theoretical: 1.0024)			unmodified	1	N-glyco_scanranges
HeLa_1p5mg_glyco_450-2000	P32004	L1CAM	Neural cell adhesion molecule L1	849	GYNVTYWR	GYN[glycan_2256]VTYWR	sialylated	HexNAc(6)Hex(3)Fuc(1)NeuAc(1) % 2141.7881	2141.79	(2e+03,2.5e+03]	glycosylation	1	N-glyco_scanranges
HeLa_1p5mg_glyco_450-2000	P41221	WNT5A	Protein Wnt-5a	114	RWNCSTVDNTSVFGR	RWN[glycan_1979]CSTVDNTSVFGR	high mannose	HexNAc(2)Hex(9) % 1864.6342	1864.63	(1.5e+03,2e+03]	glycosylation	1	N-glyco_scanranges
HeLa_1p5mg_glyco_450-2000	P00505	GOT2	Aspartate aminotransferase, mitochondrial	287	VGAFTMVCK	VGAFTMVCK					unmodified	1	N-glyco_scanranges
HeLa_1p5mg_glyco_450-2000	Q9NY35	CLDND1	Claudin domain-containing protein 1	72	YNGTVGLWR	YN[glycan_1979]GTVGLWR	high mannose	HexNAc(2)Hex(9) % 1864.6342	1864.63	(1.5e+03,2e+03]	glycosylation	1	N-glyco_scanranges
HeLa_1p5mg_glyco_450-2000	Q7KZF4	SND1	Staphylococcal nuclease domain-containing protein 1		SSHYDELLAAEAR						unmodified	1	N-glyco_scanranges
HeLa_1p5mg_glyco_450-2000	Q9UNW1	MINPP1	Multiple inositol polyphosphate phosphatase 1	242	NATALYHVEAFK	N[glycan_1330]ATALYHVEAFK	high mannose	HexNAc(2)Hex(5) % 1216.4229	1216.42	(1e+03,1.5e+03]	glycosylation	1	N-glyco_scanranges
HeLa_1p5mg_glyco_450-2000	Q7Z7H5	TMED4	Transmembrane emp24 domain-containing protein 4	117	FTFTSHTPGDHQICLHSNSTR	FTFTSHTPGDHQICLHSN[glycan_2832]STR	complex/hybrid	HexNAc(7)Hex(8) % 2717.9783	2717.98	(2.5e+03,3e+03]	glycosylation	1	N-glyco_scanranges
HeLa_1p5mg_glyco_450-2000	Q687X5	STEAP4	Metalloreductase STEAP4		FLSPSNLR						unmodified	1	N-glyco_scanranges
HeLa_1p5mg_glyco_450-2000	O00468	AGRN	Agrin	135	NELMLNSSLMR	NELMLN[glycan_1655]SSLM[ox]R	high mannose	HexNAc(2)Hex(7) % 1540.5285	1540.53	(1.5e+03,2e+03]	glycosylation	1	N-glyco_scanranges
HeLa_1p5mg_glyco_450-2000	Q9UBR2	CTSZ	Cathepsin Z		NVDGVNYASITR						unmodified	1	N-glyco_scanranges
HeLa_1p5mg_glyco_450-2000	Q9BVK6	TMED9	Transmembrane emp24 domain-containing protein 9	125	FTFTSHTPGEHQICLHSNSTK	FTFTSHTPGEHQICLHSN[glycan_2465]STK	sialylated	HexNAc(4)Hex(5)Fuc(1)NeuAc(2) % 2350.8304	2350.83	(2e+03,2.5e+03]	glycosylation	1	N-glyco_scanranges
HeLa_1p5mg_glyco_450-2000	O95639	CPSF4	Cleavage and polyadenylation specificity factor subunit 4		TPQVIGVMQSQNSSAGNR						unmodified	1	N-glyco_scanranges
HeLa_1p5mg_glyco_450-2000	Q8WWB7	GLMP	Glycosylated lysosomal membrane protein	187	TFANGSLAFR	TFAN[glycan_1817]GSLAFR	high mannose	HexNAc(2)Hex(8) % 1702.5814	1702.58	(1.5e+03,2e+03]	glycosylation	1	N-glyco_scanranges
HeLa_1p5mg_glyco_450-2000	Q96PK6	RBM14	RNA-binding protein 14		TQSSASLAASYAAQQHPQAAASYR						unmodified	1	N-glyco_scanranges
HeLa_1p5mg_glyco_450-2000	O43175	PHGDH	D-3-phosphoglycerate dehydrogenase		AGTGVDNVDLEAATR						unmodified	1	N-glyco_scanranges
HeLa_1p5mg_glyco_450-2000	P05156	CFI	Complement factor I	177	LSDLSINSTECLHVHCR	LSDLSIN[glycan_1979]STECLHVHCR	high mannose	HexNAc(2)Hex(9) % 1864.6342	1864.63	(1.5e+03,2e+03]	glycosylation	1	N-glyco_scanranges
HeLa_1p5mg_glyco_450-2000	Q7Z7H5	TMED4	Transmembrane emp24 domain-containing protein 4	117	FTFTSHTPGDHQICLHSNSTR	FTFTSHTPGDHQICLHSN[glycan_2975]STR	sialylated	HexNAc(5)Hex(6)NeuAc(3) % 2861.0001	2861	(2.5e+03,3e+03]	glycosylation	1	N-glyco_scanranges
HeLa_1p5mg_glyco_450-2000	P50402	EMD	Emerin		DSAYQSITHYRPVSASR						unmodified	1	N-glyco_scanranges
HeLa_1p5mg_glyco_450-2000	Q8IZA0	KIAA0319L	Dyslexia-associated protein KIAA0319-like protein	395	VIVEGQNAHGEGYVNVTVKPEPR	VIVEGQNAHGEGYVN[glycan_2174]VTVKPEPR	sialylated	HexNAc(4)Hex(5)Fuc(1)NeuAc(1) % 2059.7350	2059.74	(2e+03,2.5e+03]	glycosylation	1	N-glyco_scanranges
HeLa_1p5mg_glyco_450-2000	P06576	ATP5F1B	ATP synthase subunit beta, mitochondrial		IPVGPETLGR						unmodified	1	N-glyco_scanranges
HeLa_1p5mg_glyco_450-2000	Q14108	SCARB2	Lysosome membrane protein 2	249	CNMINGTDGDSFHPLITK	CNM[ox]IN[glycan_2143]GTDGDSFHPLITK	high mannose	HexNAc(2)Hex(10) % 2026.6871	2026.69	(2e+03,2.5e+03]	glycosylation	1	N-glyco_scanranges
HeLa_1p5mg_glyco_450-2000	Q9Y4D7	PLXND1	Plexin-D1	1099	FHMVQNVSMAVHHIGR	FHMVQN[glycan_1696]VSMAVHHIGR	complex/hybrid	HexNAc(3)Hex(6) % 1581.5551	1581.56	(1.5e+03,2e+03]	glycosylation	1	N-glyco_scanranges
HeLa_1p5mg_glyco_450-2000	Q9Y4D7	PLXND1	Plexin-D1	1099	FHMVQNVSMAVHHIGR	FHMVQN[glycan_844]VSMAVHHIGR	paucimannose	HexNAc(2)Hex(2) % 730.2644	730.264	(500,1e+03]	glycosylation	1	N-glyco_scanranges
HeLa_1p5mg_glyco_450-2000	O60814	HIST1H2BK	Histone H2B type 1-K		ESYSVYVYK						unmodified	1	N-glyco_scanranges
HeLa_1p5mg_glyco_450-2000	Q14108	SCARB2	Lysosome membrane protein 2	249	CNMINGTDGDSFHPLITK	CNM[ox]IN[glycan_2141]GTDGDSFHPLITK	high mannose	HexNAc(2)Hex(10) % 2026.6871	2026.69	(2e+03,2.5e+03]	glycosylation	1	N-glyco_scanranges
HeLa_1p5mg_glyco_450-2000	Q96PK6	RBM14	RNA-binding protein 14		TQSSASLAASYAAQQHPQAAASYR			Mod1: First isotopic peak (PeakApex: 1.0034, Theoretical: 1.0024)			unmodified	1	N-glyco_scanranges
HeLa_1p5mg_glyco_450-2000	P41252	IARS	Isoleucine--tRNA ligase, cytoplasmic		TGTIVVEGHELHDEDIR						unmodified	1	N-glyco_scanranges
HeLa_1p5mg_glyco_450-2000	P19338	NCL	Nucleolin		NDLAVVDVR						unmodified	1	N-glyco_scanranges
HeLa_1p5mg_glyco_450-2000	Q7Z7H5	TMED4	Transmembrane emp24 domain-containing protein 4	117	FTFTSHTPGDHQICLHSNSTR	FTFTSHTPGDHQICLHSN[glycan_2830]STR	sialylated	HexNAc(5)Hex(6)Fuc(1)NeuAc(2) % 2715.9626	2715.96	(2.5e+03,3e+03]	glycosylation	1	N-glyco_scanranges
HeLa_1p5mg_glyco_450-2000	O00193	SMAP	Small acidic protein		INEELESQYQQSMDSK						unmodified	1	N-glyco_scanranges
HeLa_1p5mg_glyco_450-2000	Q7Z7H5	TMED4	Transmembrane emp24 domain-containing protein 4	117	FTFTSHTPGDHQICLHSNSTR	FTFTSHTPGDHQICLHSN[glycan_3123]STR	sialylated	HexNAc(7)Hex(8)NeuAc(1) % 3009.0737	3009.07	(3e+03,3.5e+03]	glycosylation	1	N-glyco_scanranges
HeLa_1p5mg_glyco_450-2000	P78527	PRKDC	DNA-dependent protein kinase catalytic subunit		QMFLTQTDTGDDR						unmodified	1	N-glyco_scanranges
HeLa_1p5mg_glyco_450-2000	P41221	WNT5A	Protein Wnt-5a	114	RWNCSTVDNTSVFGR	RWN[glycan_1817]CSTVDNTSVFGR	high mannose	HexNAc(2)Hex(8) % 1702.5814	1702.58	(1.5e+03,2e+03]	glycosylation	1	N-glyco_scanranges
HeLa_1p5mg_glyco_450-2000	P0DN79	CBSL	Cystathionine beta-synthase-like protein	108	CEFFNAGGSVK	CEFFNAGGSVK					unmodified	1	N-glyco_scanranges
HeLa_1p5mg_glyco_450-2000	Q12802	AKAP13	A-kinase anchor protein 13		HSSHGSDVSLSQILKPNR						unmodified	1	N-glyco_scanranges
HeLa_1p5mg_glyco_450-2000	P05156	CFI	Complement factor I	177	LSDLSINSTECLHVHCR	LSDLSIN[glycan_1817]STECLHVHCR	high mannose	HexNAc(2)Hex(8) % 1702.5814	1702.58	(1.5e+03,2e+03]	glycosylation	1	N-glyco_scanranges
HeLa_1p5mg_glyco_450-2000	O95479	H6PD	GDH/6PGL endoplasmic bifunctional protein	157	NINSSCRPGPGAWLR	NIN[glycan_1209]SSCRPGPGAWLR	complex/hybrid	HexNAc(3)Hex(3) % 1095.3966	1095.4	(1e+03,1.5e+03]	glycosylation	1	N-glyco_scanranges
HeLa_1p5mg_glyco_450-2000	O96013	PAK4	Serine/threonine-protein kinase PAK 4		GAQGEPHDVAPNGPSAGGLAIPQSSSSSSRPPTR			Mod1: Deamidation (PeakApex: 0.9842, Theoretical: 0.9840)			unmodified	1	N-glyco_scanranges
HeLa_1p5mg_glyco_450-2000	Q9NY35	CLDND1	Claudin domain-containing protein 1	72	YNGTVGLWR	YN[glycan_1817]GTVGLWR	high mannose	HexNAc(2)Hex(8) % 1702.5814	1702.58	(1.5e+03,2e+03]	glycosylation	1	N-glyco_scanranges
HeLa_1p5mg_glyco_450-2000	P13473	LAMP2	Lysosome-associated membrane glycoprotein 2	75	TVTISDHGTVTYNGSICGDDQNGPK	TVTISDHGTVTYN[glycan_1979]GSICGDDQNGPK	high mannose	HexNAc(2)Hex(9) % 1864.6342	1864.63	(1.5e+03,2e+03]	glycosylation	1	N-glyco_scanranges
HeLa_1p5mg_glyco_450-2000	Q6QNK2	ADGRD1	Adhesion G-protein coupled receptor D1	319	SLSEQTALNLTK	SLSEQTALN[glycan_1817]LTK	high mannose	HexNAc(2)Hex(8) % 1702.5814	1702.58	(1.5e+03,2e+03]	glycosylation	1	N-glyco_scanranges
HeLa_1p5mg_glyco_450-2000	Q14108	SCARB2	Lysosome membrane protein 2	249	CNMINGTDGDSFHPLITK	CNM[ox]IN[glycan_1817]GTDGDSFHPLITK	high mannose	HexNAc(2)Hex(8) % 1702.5814	1702.58	(1.5e+03,2e+03]	glycosylation	1	N-glyco_scanranges
HeLa_1p5mg_glyco_450-2000	P07339	CTSD	Cathepsin D	263	GSLSYLNVTR	GSLSYLN[glycan_3705]VTR	sialylated	HexNAc(7)Hex(8)NeuAc(3) % 3591.2645	3591.26	(3.5e+03,4e+03]	glycosylation	1	N-glyco_scanranges
HeLa_1p5mg_glyco_450-2000	P68104	EEF1A1	Elongation factor 1-alpha 1		IGGIGTVPVGR						unmodified	1	N-glyco_scanranges
HeLa_1p5mg_glyco_450-2000	P08758	ANXA5	Annexin A5		LYDAYELK			Mod1: First isotopic peak (PeakApex: 1.0034, Theoretical: 1.0024)			unmodified	1	N-glyco_scanranges
HeLa_1p5mg_glyco_450-2000	P14625	HSP90B1	Endoplasmin		ELISNASDALDK						unmodified	1	N-glyco_scanranges
HeLa_1p5mg_glyco_450-2000	P04083	ANXA1	Annexin A1		TPAQFDADELR						unmodified	1	N-glyco_scanranges
HeLa_1p5mg_glyco_450-2000	P05388	RPLP0	60S acidic ribosomal protein P0	26	CFIVGADNVGSK	CFIVGADNVGSK					unmodified	1	N-glyco_scanranges
HeLa_1p5mg_glyco_450-2000	Q13185	CBX3	Chromobox protein homolog 3		KVEEAEPEEFVVEK						unmodified	1	N-glyco_scanranges
HeLa_1p5mg_glyco_450-2000	P07339	CTSD	Cathepsin D	263	GSLSYLNVTR	GSLSYLN[glycan_2141]VTR	high mannose	HexNAc(2)Hex(10) % 2026.6871	2026.69	(2e+03,2.5e+03]	glycosylation	1	N-glyco_scanranges
HeLa_1p5mg_glyco_450-2000	O00754	MAN2B1	Lysosomal alpha-mannosidase	367	ANLTWSVK	AN[glycan_1572]LTWSVK	phospho	HexNAc(2)Hex(6)Phospho(1) % 1458.4420	1458.44	(1e+03,1.5e+03]	glycosylation	1	N-glyco_scanranges
HeLa_1p5mg_glyco_450-2000	P60660	MYL6	Myosin light polypeptide 6		VFDKEGNGTVMGAELR						unmodified	1	N-glyco_scanranges
HeLa_1p5mg_glyco_450-2000	P15531	NME1	Nucleoside diphosphate kinase A		GLVGEIIKR						unmodified	1	N-glyco_scanranges
HeLa_1p5mg_glyco_450-2000	P06576	ATP5F1B	ATP synthase subunit beta, mitochondrial		AHGGYSVFAGVGER						unmodified	1	N-glyco_scanranges
HeLa_1p5mg_glyco_450-2000	Q13162	PRDX4	Peroxiredoxin-4	47	EEECHFYAGGQVYPGEASR	EEECHFYAGGQVYPGEASR					unmodified	1	N-glyco_scanranges
HeLa_1p5mg_glyco_450-2000	P08758	ANXA5	Annexin A5		LYDAYELK						unmodified	1	N-glyco_scanranges
HeLa_1p5mg_glyco_450-2000	Q92973	TNPO1	Transportin-1		GDVEEDETIPDSEQDIRPR						unmodified	1	N-glyco_scanranges
HeLa_1p5mg_glyco_450-2000	Q7Z7H5	TMED4	Transmembrane emp24 domain-containing protein 4	117	FTFTSHTPGDHQICLHSNSTR	FTFTSHTPGDHQICLHSN[glycan_2465]STR	sialylated	HexNAc(4)Hex(5)Fuc(1)NeuAc(2) % 2350.8304	2350.83	(2e+03,2.5e+03]	glycosylation	1	N-glyco_scanranges
HeLa_1p5mg_glyco_450-2000	P11717	IGF2R	Cation-independent mannose-6-phosphate receptor	435	MSVINFECNK	MSVINFECN[glycan_1979]K	high mannose	HexNAc(2)Hex(9) % 1864.6342	1864.63	(1.5e+03,2e+03]	glycosylation	1	N-glyco_scanranges
HeLa_1p5mg_glyco_450-2000	P14625	HSP90B1	Endoplasmin	107	ELISNASDALDK	ELISN[glycan_3996]ASDALDK	sialylated	HexNAc(7)Hex(8)NeuAc(4) % 3882.3600	3882.36	(3.5e+03,4e+03]	glycosylation	1	N-glyco_scanranges
HeLa_1p5mg_glyco_450-2000	P13473	LAMP2	Lysosome-associated membrane glycoprotein 2	75	TVTISDHGTVTYNGSICGDDQNGPK	TVTISDHGTVTYN[glycan_1981]GSICGDDQNGPK	complex/hybrid	HexNAc(6)Hex(4) % 1866.6876	1866.69	(1.5e+03,2e+03]	glycosylation	1	N-glyco_scanranges
HeLa_1p5mg_glyco_450-2000	P42765	ACAA2	3-ketoacyl-CoA thiolase, mitochondrial		TNVNGGAIALGHPLGGSGSR						unmodified	1	N-glyco_scanranges
HeLa_1p5mg_glyco_450-2000	P26599	PTBP1	Polypyrimidine tract-binding protein 1		VLFSSNGGVVK						unmodified	1	N-glyco_scanranges
HeLa_1p5mg_glyco_450-2000	P60660	MYL6	Myosin light polypeptide 6		VFDKEGNGTVMGAELR			Mod1: First isotopic peak (PeakApex: 1.0034, Theoretical: 1.0024)			unmodified	1	N-glyco_scanranges
HeLa_1p5mg_glyco_450-2000	P35658	NUP214	Nuclear pore complex protein Nup214		HGAPSPSHPISAPQAAAAAALR						unmodified	1	N-glyco_scanranges
HeLa_1p5mg_glyco_450-2000	Q9BVK6	TMED9	Transmembrane emp24 domain-containing protein 9		QLVEQVEQIQK						unmodified	1	N-glyco_scanranges
HeLa_1p5mg_glyco_450-2000	Q04837	SSBP1	Single-stranded DNA-binding protein, mitochondrial		ISVFRPGLR						unmodified	1	N-glyco_scanranges
HeLa_1p5mg_glyco_450-2000	P60842	EIF4A1	Eukaryotic initiation factor 4A-I		KEELTLEGIR						unmodified	1	N-glyco_scanranges
HeLa_1p5mg_glyco_450-2000	P32004	L1CAM	Neural cell adhesion molecule L1	849	GYNVTYWR	GYN[glycan_1493]VTYWR	high mannose	HexNAc(2)Hex(6) % 1378.4757	1378.48	(1e+03,1.5e+03]	glycosylation	1	N-glyco_scanranges
HeLa_1p5mg_glyco_450-2000	P11047	LAMC1	Laminin subunit gamma-1	650	LLNNLTSIK	LLNN[glycan_1979]LTSIK	high mannose	HexNAc(2)Hex(9) % 1864.6342	1864.63	(1.5e+03,2e+03]	glycosylation	1	N-glyco_scanranges
HeLa_1p5mg_glyco_450-2000	P56385	ATP5ME	ATP synthase subunit e, mitochondrial		ELAEDDSILK						unmodified	1	N-glyco_scanranges
HeLa_1p5mg_glyco_450-2000	Q8NBK3	SUMF1	Formylglycine-generating enzyme	141	FVNSTGYLTEAEK	FVN[glycan_1330]STGYLTEAEK	high mannose	HexNAc(2)Hex(5) % 1216.4229	1216.42	(1e+03,1.5e+03]	glycosylation	1	N-glyco_scanranges
HeLa_1p5mg_glyco_450-2000	P25205	MCM3	DNA replication licensing factor MCM3		GSSGVGLTAAVTTDQETGER						unmodified	1	N-glyco_scanranges
HeLa_1p5mg_glyco_450-2000	Q7Z7H5	TMED4	Transmembrane emp24 domain-containing protein 4	117	FTFTSHTPGDHQICLHSNSTR	FTFTSHTPGDHQICLHSN[glycan_2465]STR	high mannose	HexNAc(2)Hex(12) % 2350.7927	2350.79	(2e+03,2.5e+03]	glycosylation	1	N-glyco_scanranges
HeLa_1p5mg_glyco_450-2000	Q13444	ADAM15	Disintegrin and metalloproteinase domain-containing protein 15	237	DFQHLLNR	DFQHLLN[glycan_2028]R	sialylated	HexNAc(4)Hex(5)NeuAc(1) % 1913.6771	1913.68	(1.5e+03,2e+03]	glycosylation	1	N-glyco_scanranges
HeLa_1p5mg_glyco_450-2000	P35658	NUP214	Nuclear pore complex protein Nup214		HGAPSPSHPISAPQAAAAAALR			Mod1: First isotopic peak (PeakApex: 1.0034, Theoretical: 1.0024)			unmodified	1	N-glyco_scanranges
HeLa_1p5mg_glyco_450-2000	Q9Y3F4	STRAP	Serine-threonine kinase receptor-associated protein		YDYNSGEELESYK						unmodified	1	N-glyco_scanranges
HeLa_1p5mg_glyco_450-2000	P09661	SNRPA1	U2 small nuclear ribonucleoprotein A'		TFNPGAGLPTDK						unmodified	1	N-glyco_scanranges
HeLa_1p5mg_glyco_450-2000	P07339	CTSD	Cathepsin D	263	GSLSYLNVTR	GSLSYLN[glycan_1979]VTR	high mannose	HexNAc(2)Hex(9) % 1864.6342	1864.63	(1.5e+03,2e+03]	glycosylation	1	N-glyco_scanranges
HeLa_1p5mg_glyco_450-2000	Q07954	LRP1	Prolow-density lipoprotein receptor-related protein 1	3953	GVTHLNISGLK	GVTHLN[glycan_2174]ISGLK	sialylated	HexNAc(4)Hex(5)Fuc(1)NeuAc(1) % 2059.7350	2059.74	(2e+03,2.5e+03]	glycosylation	1	N-glyco_scanranges
HeLa_1p5mg_glyco_450-2000	Q14108	SCARB2	Lysosome membrane protein 2	249	CNMINGTDGDSFHPLITK	CNM[ox]IN[glycan_1979]GTDGDSFHPLITK	high mannose	HexNAc(2)Hex(9) % 1864.6342	1864.63	(1.5e+03,2e+03]	glycosylation	1	N-glyco_scanranges
HeLa_1p5mg_glyco_450-2000	P10809	HSPD1	60 kDa heat shock protein, mitochondrial		IGIEIIKR						unmodified	1	N-glyco_scanranges
HeLa_1p5mg_glyco_450-2000	P42167	TMPO	Lamina-associated polypeptide 2, isoforms beta/gamma		SSTPLPTISSSAENTR						unmodified	1	N-glyco_scanranges
HeLa_1p5mg_glyco_450-2000	P07355	ANXA2	Annexin A2	1	STVHEILCK	n[mod]STVHEILCK					unmodified	1	N-glyco_scanranges
HeLa_1p5mg_glyco_450-2000	P62750	RPL23A	60S ribosomal protein L23a		LYDIDVAK						unmodified	1	N-glyco_scanranges
HeLa_1p5mg_glyco_450-2000	Q13813	SPTAN1	Spectrin alpha chain, non-erythrocytic 1		LQIASDENYKDPTNLQGK						unmodified	1	N-glyco_scanranges
HeLa_1p5mg_glyco_450-2000	Q9GZR1	SENP6	Sentrin-specific protease 6	123	LSENTQNTSLCSGTVVHGRR	LSENTQN[glycan_1819]TSLCSGTVVHGRR	complex/hybrid	HexNAc(6)Hex(3) % 1704.6348	1704.63	(1.5e+03,2e+03]	glycosylation	1	N-glyco_scanranges
HeLa_1p5mg_glyco_450-2000	P24539	ATP5F1	ATP synthase F(0) complex subunit B1, mitochondrial		HYLFDVQR						unmodified	1	N-glyco_scanranges
HeLa_1p5mg_glyco_450-2000	P11021	HSPA5	Endoplasmic reticulum chaperone BiP		TKPYIQVDIGGGQTK						unmodified	1	N-glyco_scanranges
HeLa_1p5mg_glyco_450-2000	Q7Z7H5	TMED4	Transmembrane emp24 domain-containing protein 4	117	FTFTSHTPGDHQICLHSNSTR	FTFTSHTPGDHQICLHSN[glycan_2467]STR	complex/hybrid	HexNAc(6)Hex(7) % 2352.8461	2352.85	(2e+03,2.5e+03]	glycosylation	1	N-glyco_scanranges
HeLa_1p5mg_glyco_450-2000	P11047	LAMC1	Laminin subunit gamma-1	650	LLNNLTSIK	LLNN[glycan_2141]LTSIK	high mannose	HexNAc(2)Hex(10) % 2026.6871	2026.69	(2e+03,2.5e+03]	glycosylation	1	N-glyco_scanranges
HeLa_1p5mg_glyco_450-2000	P20908	COL5A1	Collagen alpha-1(V) chain	176	NVTLILDCK	N[glycan_1979]VTLILDCK	high mannose	HexNAc(2)Hex(9) % 1864.6342	1864.63	(1.5e+03,2e+03]	glycosylation	1	N-glyco_scanranges
HeLa_1p5mg_glyco_450-2000	P35237	SERPINB6	Serpin B6	363	TNGILFCGR	TNGILFCGR					unmodified	1	N-glyco_scanranges
HeLa_1p5mg_glyco_450-2000	P14625	HSP90B1	Endoplasmin	217	HNNDTQHIWESDSNEFSVIADPR	HNN[glycan_2449]DTQHIWESDSNEFSVIADPR	fucosylated	HexNAc(2)Hex(11)Fuc(1) % 2334.7977	2334.8	(2e+03,2.5e+03]	glycosylation	1	N-glyco_scanranges
HeLa_1p5mg_glyco_450-2000	P38919	EIF4A3	Eukaryotic initiation factor 4A-III		RDELTLEGIK						unmodified	1	N-glyco_scanranges
HeLa_1p5mg_glyco_450-2000	Q9Y3F4	STRAP	Serine-threonine kinase receptor-associated protein		YDYNSGEELESYK			Mod1: First isotopic peak (PeakApex: 1.0034, Theoretical: 1.0024)			unmodified	1	N-glyco_scanranges
HeLa_1p5mg_glyco_450-2000	Q96AE4	FUBP1	Far upstream element-binding protein 1		MVMIQDGPQNTGADKPLR			Mod1: First isotopic peak (PeakApex: 1.0034, Theoretical: 1.0024)			unmodified	1	N-glyco_scanranges
HeLa_1p5mg_glyco_450-2000	P06756	ITGAV	Integrin alpha-V	74	ANTTQPGIVEGGQVLK	AN[glycan_1971]TTQPGIVEGGQVLK	sialylated	HexNAc(3)Hex(5)Fuc(1)NeuAc(1) % 1856.6557	1856.66	(1.5e+03,2e+03]	glycosylation	1	N-glyco_scanranges
HeLa_1p5mg_glyco_450-2000	Q96AE4	FUBP1	Far upstream element-binding protein 1		MVMIQDGPQNTGADKPLR						unmodified	1	N-glyco_scanranges
HeLa_1p5mg_glyco_450-2000	Q02878	RPL6	60S ribosomal protein L6		HQEGEIFDTEKEKYEITEQR						unmodified	1	N-glyco_scanranges
HeLa_1p5mg_glyco_450-2000	Q12770	SCAP	Sterol regulatory element-binding protein cleavage-activating protein	263	LMLLHPSPNCSLR	LM[ox]LLHPSPN[glycan_1817]CSLR	high mannose	HexNAc(2)Hex(8) % 1702.5814	1702.58	(1.5e+03,2e+03]	glycosylation	1	N-glyco_scanranges
HeLa_1p5mg_glyco_450-2000	Q99832	CCT7	T-complex protein 1 subunit eta	344	CQVFEETQIGGER	CQVFEETQIGGER					unmodified	1	N-glyco_scanranges
HeLa_1p5mg_glyco_450-2000	P30048	PRDX3	Thioredoxin-dependent peroxide reductase, mitochondrial		HLSVNDLPVGR						unmodified	1	N-glyco_scanranges
HeLa_1p5mg_glyco_450-2000	P63220	RPS21	40S ribosomal protein S21	27	DHASIQMNVAEVDKVTGR	DHASIQM[ox]NVAEVDKVTGR					unmodified	1	N-glyco_scanranges
HeLa_1p5mg_glyco_450-2000	Q01459	CTBS	Di-N-acetylchitobiase	299	QINSSISGNLWDKDQR	QIN[glycan_1330]SSISGNLWDKDQR	high mannose	HexNAc(2)Hex(5) % 1216.4229	1216.42	(1e+03,1.5e+03]	glycosylation	1	N-glyco_scanranges
HeLa_1p5mg_glyco_450-2000	P46778	RPL21	60S ribosomal protein L21	66	VYNVTQHAVGIVVNK	VYN[glycan_2465]VTQHAVGIVVNK	high mannose	HexNAc(2)Hex(12) % 2350.7927	2350.79	(2e+03,2.5e+03]	glycosylation	1	N-glyco_scanranges
HeLa_1p5mg_glyco_450-2000	P63220	RPS21	40S ribosomal protein S21	27	DHASIQMNVAEVDKVTGR	DHASIQM[ox]NVAEVDKVTGR		Mod1: First isotopic peak (PeakApex: 1.0034, Theoretical: 1.0024)			unmodified	1	N-glyco_scanranges
HeLa_1p5mg_glyco_450-2000	P11047	LAMC1	Laminin subunit gamma-1	650	LLNNLTSIK	LLNN[glycan_1817]LTSIK	high mannose	HexNAc(2)Hex(8) % 1702.5814	1702.58	(1.5e+03,2e+03]	glycosylation	1	N-glyco_scanranges
HeLa_1p5mg_glyco_450-2000	P11047	LAMC1	Laminin subunit gamma-1	650	PALTPFEFQKLLNNLTSIK	PALTPFEFQKLLNN[glycan_3374]LTSIK	sialylated	HexNAc(6)Hex(9)Fuc(2)NeuAc(1) % 3260.1630	3260.16	(3e+03,3.5e+03]	glycosylation	1	N-glyco_scanranges
HeLa_1p5mg_glyco_450-2000	P08581	MET	Hepatocyte growth factor receptor	785	MVINVHEAGRNFTVACQHR	MVINVHEAGRN[glycan_2174]FTVACQHR	sialylated	HexNAc(4)Hex(5)Fuc(1)NeuAc(1) % 2059.7350	2059.74	(2e+03,2.5e+03]	glycosylation	1	N-glyco_scanranges
HeLa_1p5mg_glyco_450-2000	P08708	RPS17	40S ribosomal protein S17	33	VCEEIAIIPSKK	VCEEIAIIPSKK					unmodified	1	N-glyco_scanranges
HeLa_1p5mg_glyco_450-2000	Q7Z7H5	TMED4	Transmembrane emp24 domain-containing protein 4	117	FTFTSHTPGDHQICLHSNSTR	FTFTSHTPGDHQICLHSN[glycan_2610]STR	sialylated	HexNAc(4)Hex(5)NeuAc(3) % 2495.8679	2495.87	(2e+03,2.5e+03]	glycosylation	1	N-glyco_scanranges
HeLa_1p5mg_glyco_450-2000	P60842	EIF4A1	Eukaryotic initiation factor 4A-I		DFTVSAMHGDMDQK						unmodified	1	N-glyco_scanranges
HeLa_1p5mg_glyco_450-2000	Q7Z7H5	TMED4	Transmembrane emp24 domain-containing protein 4	117	FTFTSHTPGDHQICLHSNSTR	FTFTSHTPGDHQICLHSN[glycan_1809]STR	sialylated	HexNAc(3)Hex(4)Fuc(1)NeuAc(1) % 1694.6028	1694.6	(1.5e+03,2e+03]	glycosylation	1	N-glyco_scanranges
HeLa_1p5mg_glyco_450-2000	Q96P47	AGAP3	Arf-GAP with GTPase, ANK repeat and PH domain-containing protein 3		SNTQLGGGTGAPHSASSASLHSERPLSSSAWAGPRPEGLHQR			Mod1: First isotopic peak (PeakApex: 1.0034, Theoretical: 1.0024)			unmodified	1	N-glyco_scanranges
HeLa_1p5mg_glyco_450-2000	Q15293	RCN1	Reticulocalbin-1		ISWEEYK						unmodified	1	N-glyco_scanranges
HeLa_1p5mg_glyco_450-2000	P11717	IGF2R	Cation-independent mannose-6-phosphate receptor	435	MSVINFECNK	MSVINFECN[glycan_1817]K	high mannose	HexNAc(2)Hex(8) % 1702.5814	1702.58	(1.5e+03,2e+03]	glycosylation	1	N-glyco_scanranges
HeLa_1p5mg_glyco_450-2000	P05387	RPLP2	60S acidic ribosomal protein P2		KILDSVGIEADDDR						unmodified	1	N-glyco_scanranges
HeLa_1p5mg_glyco_450-2000	Q6YHK3	CD109	CD109 antigen	419	INYTVPQSGTFK	IN[glycan_1979]YTVPQSGTFK	high mannose	HexNAc(2)Hex(9) % 1864.6342	1864.63	(1.5e+03,2e+03]	glycosylation	1	N-glyco_scanranges
HeLa_1p5mg_glyco_450-2000	P15121	AKR1B1	Aldose reductase	41	HIDCAHVYQNENEVGVAIQEK	HIDCAHVYQNENEVGVAIQEK					unmodified	1	N-glyco_scanranges
HeLa_1p5mg_glyco_450-2000	Q96P47	AGAP3	Arf-GAP with GTPase, ANK repeat and PH domain-containing protein 3		SNTQLGGGTGAPHSASSASLHSERPLSSSAWAGPRPEGLHQR						unmodified	1	N-glyco_scanranges
HeLa_1p5mg_glyco_450-2000	Q8WWZ4	ABCA10	ATP-binding cassette sub-family A member 10	1224	KIAIRNVSFCVK	KIAIRN[glycan_1979]VSFCVK	high mannose	HexNAc(2)Hex(9) % 1864.6342	1864.63	(1.5e+03,2e+03]	glycosylation	1	N-glyco_scanranges
HeLa_1p5mg_glyco_450-2000	Q9NY35	CLDND1	Claudin domain-containing protein 1	72	YNGTVGLWR	YN[glycan_1655]GTVGLWR	high mannose	HexNAc(2)Hex(7) % 1540.5285	1540.53	(1.5e+03,2e+03]	glycosylation	1	N-glyco_scanranges
HeLa_1p5mg_glyco_450-2000	P20908	COL5A1	Collagen alpha-1(V) chain	176	NVTLILDCK	N[glycan_1817]VTLILDCK	high mannose	HexNAc(2)Hex(8) % 1702.5814	1702.58	(1.5e+03,2e+03]	glycosylation	1	N-glyco_scanranges
HeLa_1p5mg_glyco_450-2000	Q8NBL1	POGLUT1	Protein O-glucosyltransferase 1	373	FLSYNVTR	FLSYN[glycan_1776]VTR	phospho	HexNAc(3)Hex(6)Phospho(1) % 1661.5214	1661.52	(1.5e+03,2e+03]	glycosylation	1	N-glyco_scanranges
HeLa_1p5mg_glyco_450-2000	Q96D15	RCN3	Reticulocalbin-3	140	NATYGHYAPGEEFHDVEDAETYKK	N[glycan_1817]ATYGHYAPGEEFHDVEDAETYKK	high mannose	HexNAc(2)Hex(8) % 1702.5814	1702.58	(1.5e+03,2e+03]	glycosylation	1	N-glyco_scanranges
HeLa_1p5mg_glyco_450-2000	Q96D15	RCN3	Reticulocalbin-3	140	NATYGHYAPGEEFHDVEDAETYKK	N[glycan_1655]ATYGHYAPGEEFHDVEDAETYKK	high mannose	HexNAc(2)Hex(7) % 1540.5285	1540.53	(1.5e+03,2e+03]	glycosylation	1	N-glyco_scanranges
HeLa_1p5mg_glyco_450-2000	Q6YHK3	CD109	CD109 antigen	419	INYTVPQSGTFK	IN[glycan_1817]YTVPQSGTFK	high mannose	HexNAc(2)Hex(8) % 1702.5814	1702.58	(1.5e+03,2e+03]	glycosylation	1	N-glyco_scanranges
HeLa_1p5mg_glyco_450-2000	Q96D15	RCN3	Reticulocalbin-3	140	NATYGHYAPGEEFHDVEDAETYKK	N[glycan_1493]ATYGHYAPGEEFHDVEDAETYKK	high mannose	HexNAc(2)Hex(6) % 1378.4757	1378.48	(1e+03,1.5e+03]	glycosylation	1	N-glyco_scanranges
HeLa_1p5mg_glyco_450-2000	Q08722	CD47	Leukocyte surface antigen CD47	73	GRDIYTFDGALNK	GRDIYTFDGALN[glycan_1655]K	high mannose	HexNAc(2)Hex(7) % 1540.5285	1540.53	(1.5e+03,2e+03]	glycosylation	1	N-glyco_scanranges
HeLa_1p5mg_glyco_450-2000	Q96D15	RCN3	Reticulocalbin-3	140	NATYGHYAPGEEFHDVEDAETYKK	N[glycan_1168]ATYGHYAPGEEFHDVEDAETYKK	high mannose	HexNAc(2)Hex(4) % 1054.3701	1054.37	(1e+03,1.5e+03]	glycosylation	1	N-glyco_scanranges
HeLa_1p5mg_glyco_450-2000	P07339	CTSD	Cathepsin D	263	GSLSYLNVTR	GSLSYLN[glycan_1817]VTR	high mannose	HexNAc(2)Hex(8) % 1702.5814	1702.58	(1.5e+03,2e+03]	glycosylation	1	N-glyco_scanranges
HeLa_1p5mg_glyco_450-2000	Q96D15	RCN3	Reticulocalbin-3	140	NATYGHYAPGEEFHDVEDAETYKK	N[glycan_317]ATYGHYAPGEEFHDVEDAETYKK	small	HexNAc(1) % 203.0794	203.079	(0,500]	glycosylation	1	N-glyco_scanranges
HeLa_1p5mg_glyco_450-2000	Q9GZT3	SLIRP	SRA stem-loop-interacting RNA-binding protein, mitochondrial		RIPWTAASSQLK						unmodified	1	N-glyco_scanranges
HeLa_1p5mg_glyco_450-2000	P21333	FLNA	Filamin-A		WGDEHIPGSPYR						unmodified	1	N-glyco_scanranges
HeLa_1p5mg_glyco_450-2000	P35268	RPL22	60S ribosomal protein L22		AGNLGGGVVTIER						unmodified	1	N-glyco_scanranges
HeLa_1p5mg_glyco_450-2000	Q04837	SSBP1	Single-stranded DNA-binding protein, mitochondrial		SGDSEVYQLGDVSQK						unmodified	1	N-glyco_scanranges
HeLa_1p5mg_glyco_450-2000	Q01459	CTBS	Di-N-acetylchitobiase	299	QINSSISGNLWDKDQR	QIN[glycan_1168]SSISGNLWDKDQR	high mannose	HexNAc(2)Hex(4) % 1054.3701	1054.37	(1e+03,1.5e+03]	glycosylation	1	N-glyco_scanranges
HeLa_1p5mg_glyco_450-2000	Q8WWZ4	ABCA10	ATP-binding cassette sub-family A member 10	1224	KIAIRNVSFCVK	KIAIRN[glycan_1817]VSFCVK	high mannose	HexNAc(2)Hex(8) % 1702.5814	1702.58	(1.5e+03,2e+03]	glycosylation	1	N-glyco_scanranges
HeLa_1p5mg_glyco_450-2000	Q9BQG0	MYBBP1A	Myb-binding protein 1A	671	SVFGHICSHLTPR	SVFGHICSHLTPR					unmodified	1	N-glyco_scanranges
HeLa_1p5mg_glyco_450-2000	P32004	L1CAM	Neural cell adhesion molecule L1	849	GYNVTYWR	GYN[glycan_1330]VTYWR	high mannose	HexNAc(2)Hex(5) % 1216.4229	1216.42	(1e+03,1.5e+03]	glycosylation	1	N-glyco_scanranges
HeLa_1p5mg_glyco_450-2000	P48960	CD97	CD97 antigen	453	RLSAVNSIFLSHNNTK	RLSAVNSIFLSHN[glycan_2539]NTK	sialylated	HexNAc(5)Hex(6)Fuc(1)NeuAc(1) % 2424.8671	2424.87	(2e+03,2.5e+03]	glycosylation	1	N-glyco_scanranges
HeLa_1p5mg_glyco_450-2000	P07900	HSP90AA1	Heat shock protein HSP 90-alpha		EGLELPEDEEEK						unmodified	1	N-glyco_scanranges
HeLa_1p5mg_glyco_450-2000	P26641	EEF1G	Elongation factor 1-gamma		ALIAAQYSGAQVR						unmodified	1	N-glyco_scanranges
HeLa_1p5mg_glyco_450-2000	P21333	FLNA	Filamin-A		VANPSGNLTETYVQDR						unmodified	1	N-glyco_scanranges
HeLa_1p5mg_glyco_450-2000	O00754	MAN2B1	Lysosomal alpha-mannosidase	766	LNQTEPVAGNYYPVNTR	LN[glycan_1817]QTEPVAGNYYPVNTR	high mannose	HexNAc(2)Hex(8) % 1702.5814	1702.58	(1.5e+03,2e+03]	glycosylation	1	N-glyco_scanranges
HeLa_1p5mg_glyco_450-2000	P11413	G6PD	Glucose-6-phosphate 1-dehydrogenase		GYLDDPTVPR						unmodified	1	N-glyco_scanranges
HeLa_1p5mg_glyco_450-2000	P21333	FLNA	Filamin-A		VANPSGNLTETYVQDR			Mod1: First isotopic peak (PeakApex: 1.0034, Theoretical: 1.0024)			unmodified	1	N-glyco_scanranges
HeLa_1p5mg_glyco_450-2000	P18124	RPL7	60S ribosomal protein L7		AGNFYVPAEPK						unmodified	1	N-glyco_scanranges
HeLa_1p5mg_glyco_450-2000	P78371	CCT2	T-complex protein 1 subunit beta		GATQQILDEAER						unmodified	1	N-glyco_scanranges
HeLa_1p5mg_glyco_450-2000	Q01459	CTBS	Di-N-acetylchitobiase	299	QINSSISGNLWDKDQR	QIN[glycan_1152]SSISGNLWDKDQR	fucosylated	HexNAc(2)Hex(3)Fuc(1) % 1038.3751	1038.38	(1e+03,1.5e+03]	glycosylation	1	N-glyco_scanranges
HeLa_1p5mg_glyco_450-2000	O75347	TBCA	Tubulin-specific chaperone A		ILENEKDLEEAEEYKEAR						unmodified	1	N-glyco_scanranges
HeLa_1p5mg_glyco_450-2000	P13473	LAMP2	Lysosome-associated membrane glycoprotein 2	75	TVTISDHGTVTYNGSICGDDQNGPK	TVTISDHGTVTYN[glycan_1152]GSICGDDQNGPK	fucosylated	HexNAc(2)Hex(3)Fuc(1) % 1038.3751	1038.38	(1e+03,1.5e+03]	glycosylation	1	N-glyco_scanranges
HeLa_1p5mg_glyco_450-2000	P11047	LAMC1	Laminin subunit gamma-1	650	LLNNLTSIK	LLNN[glycan_1655]LTSIK	high mannose	HexNAc(2)Hex(7) % 1540.5285	1540.53	(1.5e+03,2e+03]	glycosylation	1	N-glyco_scanranges
HeLa_1p5mg_glyco_450-2000	P26006	ITGA3	Integrin alpha-3	969	TSIPTINMENK	TSIPTINMEN[glycan_2393]K	sialylated	HexNAc(5)Hex(6)NeuAc(1) % 2278.8092	2278.81	(2e+03,2.5e+03]	glycosylation	1	N-glyco_scanranges
HeLa_1p5mg_glyco_450-2000	Q96D15	RCN3	Reticulocalbin-3	140	NATYGHYAPGEEFHDVEDAETYKK	N[glycan_1330]ATYGHYAPGEEFHDVEDAETYKK	high mannose	HexNAc(2)Hex(5) % 1216.4229	1216.42	(1e+03,1.5e+03]	glycosylation	1	N-glyco_scanranges
HeLa_1p5mg_glyco_450-2000	Q01459	CTBS	Di-N-acetylchitobiase	299	QINSSISGNLWDKDQR	QIN[glycan_990]SSISGNLWDKDQR	fucosylated	HexNAc(2)Hex(2)Fuc(1) % 876.3223	876.322	(500,1e+03]	glycosylation	1	N-glyco_scanranges
HeLa_1p5mg_glyco_450-2000	Q96EP5	DAZAP1	DAZ-associated protein 1	57	FKDPNCVGTVLASR	FKDPNCVGTVLASR					unmodified	1	N-glyco_scanranges
HeLa_1p5mg_glyco_450-2000	Q12770	SCAP	Sterol regulatory element-binding protein cleavage-activating protein	263	LMLLHPSPNCSLR	LM[ox]LLHPSPN[glycan_1493]CSLR	high mannose	HexNAc(2)Hex(6) % 1378.4757	1378.48	(1e+03,1.5e+03]	glycosylation	1	N-glyco_scanranges
HeLa_1p5mg_glyco_450-2000	P07339	CTSD	Cathepsin D	263	GSLSYLNVTR	GSLSYLN[glycan_1655]VTR	high mannose	HexNAc(2)Hex(7) % 1540.5285	1540.53	(1.5e+03,2e+03]	glycosylation	1	N-glyco_scanranges
HeLa_1p5mg_glyco_450-2000	O75347	TBCA	Tubulin-specific chaperone A		ILENEKDLEEAEEYKEAR			Mod1: First isotopic peak (PeakApex: 1.0034, Theoretical: 1.0024)			unmodified	1	N-glyco_scanranges
HeLa_1p5mg_glyco_450-2000	P50991	CCT4	T-complex protein 1 subunit delta	292	TGCNVLLIQK	TGCNVLLIQK					unmodified	1	N-glyco_scanranges
HeLa_1p5mg_glyco_450-2000	O43707	ACTN4	Alpha-actinin-4		ASFNHFDKDHGGALGPEEFK						unmodified	1	N-glyco_scanranges
HeLa_1p5mg_glyco_450-2000	P53396	ACLY	ATP-citrate synthase	835	KPASFMTSICDER	KPASFMTSICDER					unmodified	1	N-glyco_scanranges
HeLa_1p5mg_glyco_450-2000	O76070	SNCG	Gamma-synuclein		TKENVVQSVTSVAEK						unmodified	1	N-glyco_scanranges
HeLa_1p5mg_glyco_450-2000	Q08722	CD47	Leukocyte surface antigen CD47	73	GRDIYTFDGALNK	GRDIYTFDGALN[glycan_1493]K	high mannose	HexNAc(2)Hex(6) % 1378.4757	1378.48	(1e+03,1.5e+03]	glycosylation	1	N-glyco_scanranges
HeLa_1p5mg_glyco_450-2000	Q9Y383	LUC7L2	Putative RNA-binding protein Luc7-like 2		LAETQEEISAEVAAK						unmodified	1	N-glyco_scanranges
HeLa_1p5mg_glyco_450-2000	P50897	PPT1	Palmitoyl-protein thioesterase 1	197	NHSIFLADINQER	N[glycan_2141]HSIFLADINQER	high mannose	HexNAc(2)Hex(10) % 2026.6871	2026.69	(2e+03,2.5e+03]	glycosylation	1	N-glyco_scanranges
HeLa_1p5mg_glyco_450-2000	Q08211	DHX9	ATP-dependent RNA helicase A		GISHVIVDEIHER						unmodified	1	N-glyco_scanranges
HeLa_1p5mg_glyco_450-2000	P07355	ANXA2	Annexin A2		DIISDTSGDFRK			Mod1: First isotopic peak (PeakApex: 1.0034, Theoretical: 1.0024)			unmodified	1	N-glyco_scanranges
HeLa_1p5mg_glyco_450-2000	Q14103	HNRNPD	Heterogeneous nuclear ribonucleoprotein D0	119	FGEVVDCTIK	FGEVVDCTIK					unmodified	1	N-glyco_scanranges
HeLa_1p5mg_glyco_450-2000	P02786	TFRC	Transferrin receptor protein 1	727	KQNNGAFNETLFR	KQNNGAFN[glycan_1981]ETLFR	high mannose	HexNAc(2)Hex(9) % 1864.6342	1864.63	(1.5e+03,2e+03]	glycosylation	1	N-glyco_scanranges
HeLa_1p5mg_glyco_450-2000	Q9GZR1	SENP6	Sentrin-specific protease 6	123	LSENTQNTSLCSGTVVHGRR	LSENTQN[glycan_1817]TSLCSGTVVHGRR	high mannose	HexNAc(2)Hex(8) % 1702.5814	1702.58	(1.5e+03,2e+03]	glycosylation	1	N-glyco_scanranges
HeLa_1p5mg_glyco_450-2000	P53396	ACLY	ATP-citrate synthase	321	TILSLMTR	TILSLM[ox]TR					unmodified	1	N-glyco_scanranges
HeLa_1p5mg_glyco_450-2000	P05783	KRT18	Keratin, type I cytoskeletal 18		IVLQIDNAR						unmodified	1	N-glyco_scanranges
HeLa_1p5mg_glyco_450-2000	Q6AZY7	SCARA3	Scavenger receptor class A member 3	257	IVTDWQNYTR	IVTDWQN[glycan_1979]YTR	high mannose	HexNAc(2)Hex(9) % 1864.6342	1864.63	(1.5e+03,2e+03]	glycosylation	1	N-glyco_scanranges
HeLa_1p5mg_glyco_450-2000	P13639	EEF2	Elongation factor 2	559	DLEEDHACIPIK	DLEEDHACIPIK					unmodified	1	N-glyco_scanranges
HeLa_1p5mg_glyco_450-2000	P26006	ITGA3	Integrin alpha-3	969	TSIPTINMENK	TSIPTINMEN[glycan_2539]K	sialylated	HexNAc(5)Hex(6)Fuc(1)NeuAc(1) % 2424.8671	2424.87	(2e+03,2.5e+03]	glycosylation	1	N-glyco_scanranges
HeLa_1p5mg_glyco_450-2000	P78527	PRKDC	DNA-dependent protein kinase catalytic subunit		LNESTFDTQITK						unmodified	1	N-glyco_scanranges
HeLa_1p5mg_glyco_450-2000	P60709	ACTB	Actin, cytoplasmic 1		EITALAPSTMK						unmodified	1	N-glyco_scanranges
HeLa_1p5mg_glyco_450-2000	P15531	NME1	Nucleoside diphosphate kinase A		TFIAIKPDGVQR						unmodified	1	N-glyco_scanranges
HeLa_1p5mg_glyco_450-2000	P13473	LAMP2	Lysosome-associated membrane glycoprotein 2	75	TVTISDHGTVTYNGSICGDDQNGPK	TVTISDHGTVTYN[glycan_990]GSICGDDQNGPK	fucosylated	HexNAc(2)Hex(2)Fuc(1) % 876.3223	876.322	(500,1e+03]	glycosylation	1	N-glyco_scanranges
HeLa_1p5mg_glyco_450-2000	Q9HCU4	CELSR2	Cadherin EGF LAG seven-pass G-type receptor 2	1565	HIDMADFIANNGTVPGCPAK	HIDM[ox]ADFIANN[glycan_1655]GTVPGCPAK	high mannose	HexNAc(2)Hex(7) % 1540.5285	1540.53	(1.5e+03,2e+03]	glycosylation	1	N-glyco_scanranges
HeLa_1p5mg_glyco_450-2000	Q8IZA0	KIAA0319L	Dyslexia-associated protein KIAA0319-like protein	890	ALEVNTVTCQLNCSDHGHCDSFTKR	ALEVNTVTCQLN[glycan_1655]CSDHGHCDSFTKR	high mannose	HexNAc(2)Hex(7) % 1540.5285	1540.53	(1.5e+03,2e+03]	glycosylation	1	N-glyco_scanranges
HeLa_1p5mg_glyco_450-2000	P49327	FASN	Fatty acid synthase		EDGLAQQQTQLNLR						unmodified	1	N-glyco_scanranges
HeLa_1p5mg_glyco_450-2000	P31327	CPS1	Carbamoyl-phosphate synthase [ammonia], mitochondrial		VPAIYGVDTR						unmodified	1	N-glyco_scanranges
HeLa_1p5mg_glyco_450-2000	P11117	ACP2	Lysosomal acid phosphatase	267	KNLTLMATTSQLPK	KN[glycan_2141]LTLMATTSQLPK	high mannose	HexNAc(2)Hex(10) % 2026.6871	2026.69	(2e+03,2.5e+03]	glycosylation	1	N-glyco_scanranges
HeLa_1p5mg_glyco_450-2000	Q01082	SPTBN1	Spectrin beta chain, non-erythrocytic 1	593	FATDGEGYKPCDPQVIR	FATDGEGYKPCDPQVIR					unmodified	1	N-glyco_scanranges
HeLa_1p5mg_glyco_450-2000	Q8TF40	FNIP1	Folliculin-interacting protein 1	274	DSGIARSASLSSLLITPFPSPNSSLTR	DSGIARSASLSSLLITPFPSPN[glycan_2330]SSLTR	fucosylated	HexNAc(7)Hex(4)Fuc(1) % 2215.8249	2215.82	(2e+03,2.5e+03]	glycosylation	1	N-glyco_scanranges
HeLa_1p5mg_glyco_450-2000	P07339	CTSD	Cathepsin D	263	GSLSYLNVTR	GSLSYLN[glycan_1493]VTR	high mannose	HexNAc(2)Hex(6) % 1378.4757	1378.48	(1e+03,1.5e+03]	glycosylation	1	N-glyco_scanranges
HeLa_1p5mg_glyco_450-2000	Q96MX3	ZNF48	Zinc finger protein 48	505	ARPPPPSTLLRPHNPPGPVPMAPR	ARPPPPSTLLRPHNPPGPVPM[ox]APR		Mod1: Second isotopic peak (PeakApex: 2.0052, Theoretical: 2.0047)			unmodified	1	N-glyco_scanranges
HeLa_1p5mg_glyco_450-2000	P31327	CPS1	Carbamoyl-phosphate synthase [ammonia], mitochondrial		QNLIAEVSTK						unmodified	1	N-glyco_scanranges
HeLa_1p5mg_glyco_450-2000	P09429	HMGB1	High mobility group protein B1		LGEMWNNTAADDKQPYEK						unmodified	1	N-glyco_scanranges
HeLa_1p5mg_glyco_450-2000	Q6AZY7	SCARA3	Scavenger receptor class A member 3	257	IVTDWQNYTR	IVTDWQN[glycan_1817]YTR	high mannose	HexNAc(2)Hex(8) % 1702.5814	1702.58	(1.5e+03,2e+03]	glycosylation	1	N-glyco_scanranges
HeLa_1p5mg_glyco_450-2000	O15230	LAMA5	Laminin subunit alpha-5	2196	GINASSMAWAR	GIN[glycan_1979]ASSMAWAR	high mannose	HexNAc(2)Hex(9) % 1864.6342	1864.63	(1.5e+03,2e+03]	glycosylation	1	N-glyco_scanranges
HeLa_1p5mg_glyco_450-2000	P11117	ACP2	Lysosomal acid phosphatase	267	KNLTLMATTSQLPK	KN[glycan_1979]LTLMATTSQLPK	high mannose	HexNAc(2)Hex(9) % 1864.6342	1864.63	(1.5e+03,2e+03]	glycosylation	1	N-glyco_scanranges
HeLa_1p5mg_glyco_450-2000	Q0VDF9	HSPA14	Heat shock 70 kDa protein 14	59	NISNTVMK	N[glycan_1979]ISNTVM[ox]K	high mannose	HexNAc(2)Hex(9) % 1864.6342	1864.63	(1.5e+03,2e+03]	glycosylation	1	N-glyco_scanranges
HeLa_1p5mg_glyco_450-2000	P48960	CD97	CD97 antigen	453	RLSAVNSIFLSHNNTK	RLSAVNSIFLSHN[glycan_2319]NTK	sialylated	HexNAc(4)Hex(5)NeuAc(2) % 2204.7725	2204.77	(2e+03,2.5e+03]	glycosylation	1	N-glyco_scanranges
HeLa_1p5mg_glyco_450-2000	P50897	PPT1	Palmitoyl-protein thioesterase 1	197	NHSIFLADINQER	N[glycan_1979]HSIFLADINQER	high mannose	HexNAc(2)Hex(9) % 1864.6342	1864.63	(1.5e+03,2e+03]	glycosylation	1	N-glyco_scanranges
HeLa_1p5mg_glyco_450-2000	Q8N556	AFAP1	Actin filament-associated protein 1		THIVSIPLR						unmodified	1	N-glyco_scanranges
HeLa_1p5mg_glyco_450-2000	P11117	ACP2	Lysosomal acid phosphatase	267	KNLTLMATTSQLPK	KN[glycan_2061]LTLMATTSQLPK	complex/hybrid	HexNAc(4)Hex(7) % 1946.6873	1946.69	(1.5e+03,2e+03]	glycosylation	1	N-glyco_scanranges
HeLa_1p5mg_glyco_450-2000	Q12931	TRAP1	Heat shock protein 75 kDa, mitochondrial		ELISNASDALEK						unmodified	1	N-glyco_scanranges
HeLa_1p5mg_glyco_450-2000	Q07954	LRP1	Prolow-density lipoprotein receptor-related protein 1	1763	LYWISSGNHTINR	LYWISSGN[glycan_1817]HTINR	high mannose	HexNAc(2)Hex(8) % 1702.5814	1702.58	(1.5e+03,2e+03]	glycosylation	1	N-glyco_scanranges
HeLa_1p5mg_glyco_450-2000	P00533	EGFR	Epidermal growth factor receptor	603	TCPAGVMGENNTLVWK	TCPAGVM[ox]GEN[glycan_1979]NTLVWK	high mannose	HexNAc(2)Hex(9) % 1864.6342	1864.63	(1.5e+03,2e+03]	glycosylation	1	N-glyco_scanranges
HeLa_1p5mg_glyco_450-2000	P50990	CCT8	T-complex protein 1 subunit theta		HFSGLEEAVYR						unmodified	1	N-glyco_scanranges
HeLa_1p5mg_glyco_450-2000	P20908	COL5A1	Collagen alpha-1(V) chain	176	NVTLILDCK	N[glycan_1655]VTLILDCK	high mannose	HexNAc(2)Hex(7) % 1540.5285	1540.53	(1.5e+03,2e+03]	glycosylation	1	N-glyco_scanranges
HeLa_1p5mg_glyco_450-2000	Q6YHK3	CD109	CD109 antigen	337	NVSTNVFFK	N[glycan_1979]VSTNVFFK	high mannose	HexNAc(2)Hex(9) % 1864.6342	1864.63	(1.5e+03,2e+03]	glycosylation	1	N-glyco_scanranges
HeLa_1p5mg_glyco_450-2000	Q8IZA0	KIAA0319L	Dyslexia-associated protein KIAA0319-like protein	890	ALEVNTVTCQLNCSDHGHCDSFTKR	ALEVNTVTCQLN[glycan_1493]CSDHGHCDSFTKR	high mannose	HexNAc(2)Hex(6) % 1378.4757	1378.48	(1e+03,1.5e+03]	glycosylation	1	N-glyco_scanranges
HeLa_1p5mg_glyco_450-2000	P00558	PGK1	Phosphoglycerate kinase 1		LTLDKLDVK						unmodified	1	N-glyco_scanranges
HeLa_1p5mg_glyco_450-2000	P25705	ATP5F1A	ATP synthase subunit alpha, mitochondrial		VVDALGNAIDGK						unmodified	1	N-glyco_scanranges
HeLa_1p5mg_glyco_450-2000	P11717	IGF2R	Cation-independent mannose-6-phosphate receptor	435	MSVINFECNK	MSVINFECN[glycan_1493]K	high mannose	HexNAc(2)Hex(6) % 1378.4757	1378.48	(1e+03,1.5e+03]	glycosylation	1	N-glyco_scanranges
HeLa_1p5mg_glyco_450-2000	Q9UBQ0	VPS29	Vacuolar protein sorting-associated protein 29		GDFDENLNYPEQK						unmodified	1	N-glyco_scanranges
HeLa_1p5mg_glyco_450-2000	Q15165	PON2	Serum paraoxonase/arylesterase 2	323	IQNILSEKPTVTTVYANNGSVLQGSSVASVYDGK	IQNILSEKPTVTTVYANN[glycan_2789]GSVLQGSSVASVYDGK	high mannose	HexNAc(2)Hex(14) % 2674.8983	2674.9	(2.5e+03,3e+03]	glycosylation	1	N-glyco_scanranges
HeLa_1p5mg_glyco_450-2000	O75131	CPNE3	Copine-3		SPLGEVAIR						unmodified	1	N-glyco_scanranges
HeLa_1p5mg_glyco_450-2000	P40429	RPL13A	60S ribosomal protein L13a		VFDGIPPPYDKK						unmodified	1	N-glyco_scanranges
HeLa_1p5mg_glyco_450-2000	P60900	PSMA6	Proteasome subunit alpha type-6	153	CDPAGYYCGFK	CDPAGYYCGFK					unmodified	1	N-glyco_scanranges
HeLa_1p5mg_glyco_450-2000	Q9UBX1	CTSF	Cathepsin F	378	VYINDSVELSQNEQK	VYIN[glycan_1735]DSVELSQNEQK	phospho	HexNAc(2)Hex(7)Phospho(1) % 1620.4948	1620.49	(1.5e+03,2e+03]	glycosylation	1	N-glyco_scanranges
HeLa_1p5mg_glyco_450-2000	P11021	HSPA5	Endoplasmic reticulum chaperone BiP	185	DAGTIAGLNVMR	DAGTIAGLNVM[ox]R					unmodified	1	N-glyco_scanranges
HeLa_1p5mg_glyco_450-2000	P11047	LAMC1	Laminin subunit gamma-1	650	LLNNLTSIK	LLNN[glycan_1493]LTSIK	high mannose	HexNAc(2)Hex(6) % 1378.4757	1378.48	(1e+03,1.5e+03]	glycosylation	1	N-glyco_scanranges
HeLa_1p5mg_glyco_450-2000	O43175	PHGDH	D-3-phosphoglycerate dehydrogenase	270	ALVDHENVISCPHLGASTK	ALVDHENVISCPHLGASTK					unmodified	1	N-glyco_scanranges
HeLa_1p5mg_glyco_450-2000	P52292	KPNA2	Importin subunit alpha-1		GINSSNVENQLQATQAAR						unmodified	1	N-glyco_scanranges
HeLa_1p5mg_glyco_450-2000	Q9UEG4	ZNF629	Zinc finger protein 629		SFSVSSNLINHQR			Mod1: Deamidation (PeakApex: 0.9842, Theoretical: 0.9840); Mod1: First isotopic peak (Theoretical: 1.0024)			unmodified	1	N-glyco_scanranges
HeLa_1p5mg_glyco_450-2000	Q6YHK3	CD109	CD109 antigen	337	NVSTNVFFK	N[glycan_2141]VSTNVFFK	high mannose	HexNAc(2)Hex(10) % 2026.6871	2026.69	(2e+03,2.5e+03]	glycosylation	1	N-glyco_scanranges
HeLa_1p5mg_glyco_450-2000	P26006	ITGA3	Integrin alpha-3	969	TSIPTINMENK	TSIPTINMEN[glycan_2149]K	sialylated	HexNAc(3)Hex(7)NeuAc(1) % 2034.7033	2034.7	(2e+03,2.5e+03]	glycosylation	1	N-glyco_scanranges
HeLa_1p5mg_glyco_450-2000	Q8TCJ2	STT3B	Dolichyl-diphosphooligosaccharide--protein glycosyltransferase subunit STT3B	627	TTLVDNNTWNNSHIALVGK	TTLVDNNTWN[glycan_1995]NSHIALVGK	sialylated	HexNAc(4)Hex(3)NeuAc(2) % 1880.6668	1880.67	(1.5e+03,2e+03]	glycosylation	1	N-glyco_scanranges
HeLa_1p5mg_glyco_450-2000	O15230	LAMA5	Laminin subunit alpha-5	2196	GINASSMAWAR	GIN[glycan_1817]ASSMAWAR	high mannose	HexNAc(2)Hex(8) % 1702.5814	1702.58	(1.5e+03,2e+03]	glycosylation	1	N-glyco_scanranges
HeLa_1p5mg_glyco_450-2000	P23142	FBLN1	Fibulin-1	98	CATPHGDNASLEATFVKR	CATPHGDN[glycan_1801]ASLEATFVKR	fucosylated	HexNAc(2)Hex(7)Fuc(1) % 1686.5864	1686.59	(1.5e+03,2e+03]	glycosylation	1	N-glyco_scanranges
HeLa_1p5mg_glyco_450-2000	O43157	PLXNB1	Plexin-B1	1253	YTLDPNITSAGPTK	YTLDPN[glycan_1979]ITSAGPTK	high mannose	HexNAc(2)Hex(9) % 1864.6342	1864.63	(1.5e+03,2e+03]	glycosylation	1	N-glyco_scanranges
HeLa_1p5mg_glyco_450-2000	Q08380	LGALS3BP	Galectin-3-binding protein	192	EPGSNVTMSVDAECVPMVR	EPGSN[glycan_1979]VTM[ox]SVDAECVPM[ox]VR	high mannose	HexNAc(2)Hex(9) % 1864.6342	1864.63	(1.5e+03,2e+03]	glycosylation	1	N-glyco_scanranges
HeLa_1p5mg_glyco_450-2000	P11117	ACP2	Lysosomal acid phosphatase	267	KNLTLMATTSQLPK	KN[glycan_1817]LTLMATTSQLPK	high mannose	HexNAc(2)Hex(8) % 1702.5814	1702.58	(1.5e+03,2e+03]	glycosylation	1	N-glyco_scanranges
HeLa_1p5mg_glyco_450-2000	P48960	CD97	CD97 antigen	453	RLSAVNSIFLSHNNTK	RLSAVNSIFLSHN[glycan_2174]NTK	sialylated	HexNAc(4)Hex(5)Fuc(1)NeuAc(1) % 2059.7350	2059.74	(2e+03,2.5e+03]	glycosylation	1	N-glyco_scanranges
HeLa_1p5mg_glyco_450-2000	O43157	PLXNB1	Plexin-B1	1253	LQRGQFKYTLDPNITSAGPTK	LQRGQFKYTLDPN[glycan_4142]ITSAGPTK	sialylated	HexNAc(7)Hex(8)Fuc(1)NeuAc(4) % 4028.4179	4028.42	(4e+03,4.5e+03]	glycosylation	1	N-glyco_scanranges
HeLa_1p5mg_glyco_450-2000	P48960	CD97	CD97 antigen	453	RLSAVNSIFLSHNNTK	RLSAVNSIFLSHN[glycan_1518]NTK	fucosylated	HexNAc(3)Hex(4)Fuc(1) % 1403.5074	1403.51	(1e+03,1.5e+03]	glycosylation	1	N-glyco_scanranges
HeLa_1p5mg_glyco_450-2000	Q8NBJ4	GOLM1	Golgi membrane protein 1	144	LQQDVLQFQKNQTNLER	LQQDVLQFQKN[glycan_2141]QTNLER	high mannose	HexNAc(2)Hex(10) % 2026.6871	2026.69	(2e+03,2.5e+03]	glycosylation	1	N-glyco_scanranges
HeLa_1p5mg_glyco_450-2000	P43307	SSR1	Translocon-associated protein subunit alpha		GEDFPANNIVK						unmodified	1	N-glyco_scanranges
HeLa_1p5mg_glyco_450-2000	P46013	MKI67	Proliferation marker protein Ki-67		HGDVITIIDR						unmodified	1	N-glyco_scanranges
HeLa_1p5mg_glyco_450-2000	P00533	EGFR	Epidermal growth factor receptor	603	TCPAGVMGENNTLVWK	TCPAGVM[ox]GEN[glycan_1817]NTLVWK	high mannose	HexNAc(2)Hex(8) % 1702.5814	1702.58	(1.5e+03,2e+03]	glycosylation	1	N-glyco_scanranges
HeLa_1p5mg_glyco_450-2000	P11117	ACP2	Lysosomal acid phosphatase	267	NLTLMATTSQLPK	N[glycan_2191]LTLMATTSQLPK	fucosylated	HexNAc(4)Hex(6)Fuc(2) % 2076.7503	2076.75	(2e+03,2.5e+03]	glycosylation	1	N-glyco_scanranges
HeLa_1p5mg_glyco_450-2000	A0FGR8	ESYT2	Extended synaptotagmin-2		SSSSLLASPGHISVK						unmodified	1	N-glyco_scanranges
HeLa_1p5mg_glyco_450-2000	Q92508	PIEZO1	Piezo-type mechanosensitive ion channel component 1	2294	RELYNGTADITLR	RELYN[glycan_2539]GTADITLR	sialylated	HexNAc(5)Hex(6)Fuc(1)NeuAc(1) % 2424.8671	2424.87	(2e+03,2.5e+03]	glycosylation	1	N-glyco_scanranges
HeLa_1p5mg_glyco_450-2000	P02790	HPX	Hemopexin	187	SWPAVGNCSSALR	SWPAVGN[glycan_1006]CSSALR	paucimannose	HexNAc(2)Hex(3) % 892.3172	892.317	(500,1e+03]	glycosylation	1	N-glyco_scanranges
HeLa_1p5mg_glyco_450-2000	P54802	NAGLU	Alpha-N-acetylglucosaminidase	261	VFPQVNVTK	VFPQVN[glycan_1776]VTK	phospho	HexNAc(3)Hex(6)Phospho(1) % 1661.5214	1661.52	(1.5e+03,2e+03]	glycosylation	1	N-glyco_scanranges
HeLa_1p5mg_glyco_450-2000	Q8NBJ4	GOLM1	Golgi membrane protein 1	144	LQQDVLQFQKNQTNLER	LQQDVLQFQKN[glycan_1979]QTNLER	high mannose	HexNAc(2)Hex(9) % 1864.6342	1864.63	(1.5e+03,2e+03]	glycosylation	1	N-glyco_scanranges
HeLa_1p5mg_glyco_450-2000	O43684	BUB3	Mitotic checkpoint protein BUB3		MHDLNTDQENLVGTHDAPIR						unmodified	1	N-glyco_scanranges
HeLa_1p5mg_glyco_450-2000	P48960	CD97	CD97 antigen	453	RLSAVNSIFLSHNNTK	RLSAVNSIFLSHN[glycan_1883]NTK	fucosylated	HexNAc(4)Hex(5)Fuc(1) % 1768.6396	1768.64	(1.5e+03,2e+03]	glycosylation	1	N-glyco_scanranges
HeLa_1p5mg_glyco_450-2000	P41091	EIF2S3	Eukaryotic translation initiation factor 2 subunit 3	260	SFDVNKPGCEVDDLK	SFDVNKPGCEVDDLK					unmodified	1	N-glyco_scanranges
HeLa_1p5mg_glyco_450-2000	Q07954	LRP1	Prolow-density lipoprotein receptor-related protein 1	4179	RLDNGTCVPVPSPTPPPDAPR	RLDN[glycan_2141]GTCVPVPSPTPPPDAPR	high mannose	HexNAc(2)Hex(10) % 2026.6871	2026.69	(2e+03,2.5e+03]	glycosylation	1	N-glyco_scanranges
HeLa_1p5mg_glyco_450-2000	P04843	RPN1	Dolichyl-diphosphooligosaccharide--protein glycosyltransferase subunit 1		LPVALDPGAK						unmodified	1	N-glyco_scanranges
HeLa_1p5mg_glyco_450-2000	P11940	PABPC1	Polyadenylate-binding protein 1		SKVDEAVAVLQAHQAK						unmodified	1	N-glyco_scanranges
HeLa_1p5mg_glyco_450-2000	Q99613	EIF3C	Eukaryotic translation initiation factor 3 subunit C		DAHNALLDIQSSGR						unmodified	1	N-glyco_scanranges
HeLa_1p5mg_glyco_450-2000	O43157	PLXNB1	Plexin-B1	1253	YTLDPNITSAGPTK	YTLDPN[glycan_1817]ITSAGPTK	high mannose	HexNAc(2)Hex(8) % 1702.5814	1702.58	(1.5e+03,2e+03]	glycosylation	1	N-glyco_scanranges
HeLa_1p5mg_glyco_450-2000	P34932	HSPA4	Heat shock 70 kDa protein 4		ELSTTLNADEAVTR						unmodified	1	N-glyco_scanranges
HeLa_1p5mg_glyco_450-2000	P49368	CCT3	T-complex protein 1 subunit gamma	427	AMTGVEQWPYR	AM[ox]TGVEQWPYR					unmodified	1	N-glyco_scanranges
HeLa_1p5mg_glyco_450-2000	P11117	ACP2	Lysosomal acid phosphatase	267	KNLTLMATTSQLPK	KN[glycan_1655]LTLMATTSQLPK	high mannose	HexNAc(2)Hex(7) % 1540.5285	1540.53	(1.5e+03,2e+03]	glycosylation	1	N-glyco_scanranges
HeLa_1p5mg_glyco_450-2000	Q6YHK3	CD109	CD109 antigen	337	NVSTNVFFK	N[glycan_1817]VSTNVFFK	high mannose	HexNAc(2)Hex(8) % 1702.5814	1702.58	(1.5e+03,2e+03]	glycosylation	1	N-glyco_scanranges
HeLa_1p5mg_glyco_450-2000	Q9NXG6	P4HTM	Transmembrane prolyl 4-hydroxylase	348	LVANESVPFETSCR	LVAN[glycan_1817]ESVPFETSCR	high mannose	HexNAc(2)Hex(8) % 1702.5814	1702.58	(1.5e+03,2e+03]	glycosylation	1	N-glyco_scanranges
HeLa_1p5mg_glyco_450-2000	P42702	LIFR	Leukemia inhibitory factor receptor	243	NISWIPDSQTK	N[glycan_1979]ISWIPDSQTK	high mannose	HexNAc(2)Hex(9) % 1864.6342	1864.63	(1.5e+03,2e+03]	glycosylation	1	N-glyco_scanranges
HeLa_1p5mg_glyco_450-2000	P02545	LMNA	Prelamin-A/C		SVGGSGGGSFGDNLVTR						unmodified	1	N-glyco_scanranges
HeLa_1p5mg_glyco_450-2000	P29966	MARCKS	Myristoylated alanine-rich C-kinase substrate		EAPAEGEAAEPGSPTAAEGEAASAASSTSSPK						unmodified	1	N-glyco_scanranges
HeLa_1p5mg_glyco_450-2000	P42702	LIFR	Leukemia inhibitory factor receptor	243	NISWIPDSQTK	N[glycan_2141]ISWIPDSQTK	high mannose	HexNAc(2)Hex(10) % 2026.6871	2026.69	(2e+03,2.5e+03]	glycosylation	1	N-glyco_scanranges
HeLa_1p5mg_glyco_450-2000	Q53EL6	PDCD4	Programmed cell death protein 4		ATVLLSMSK						unmodified	1	N-glyco_scanranges
HeLa_1p5mg_glyco_450-2000	P50897	PPT1	Palmitoyl-protein thioesterase 1	197	NHSIFLADINQER	N[glycan_1817]HSIFLADINQER	high mannose	HexNAc(2)Hex(8) % 1702.5814	1702.58	(1.5e+03,2e+03]	glycosylation	1	N-glyco_scanranges
HeLa_1p5mg_glyco_450-2000	P46781	RPS9	40S ribosomal protein S9		LIGEYGLR						unmodified	1	N-glyco_scanranges
HeLa_1p5mg_glyco_450-2000	P04075	ALDOA	Fructose-bisphosphate aldolase A		PYQYPALTPEQK						unmodified	1	N-glyco_scanranges
HeLa_1p5mg_glyco_450-2000	P31040	SDHA	Succinate dehydrogenase [ubiquinone] flavoprotein subunit, mitochondrial	261	TYFSCTSAHTSTGDGTAMITR	TYFSCTSAHTSTGDGTAMITR					unmodified	1	N-glyco_scanranges
HeLa_1p5mg_glyco_450-2000	P26006	ITGA3	Integrin alpha-3	511	RNITLAYTLEADRDR	RN[glycan_2174]ITLAYTLEADRDR	sialylated	HexNAc(4)Hex(5)Fuc(1)NeuAc(1) % 2059.7350	2059.74	(2e+03,2.5e+03]	glycosylation	1	N-glyco_scanranges
HeLa_1p5mg_glyco_450-2000	P23284	PPIB	Peptidyl-prolyl cis-trans isomerase B		HYGPGWVSMANAGK						unmodified	1	N-glyco_scanranges
HeLa_1p5mg_glyco_450-2000	O75367	H2AFY	Core histone macro-H2A.1		GKLEAIITPPPAK						unmodified	1	N-glyco_scanranges
HeLa_1p5mg_glyco_450-2000	P06748	NPM1	Nucleophosmin		LAADEDDDDDDEEDDDEDDDDDDFDDEEAEEK			Mod1: First isotopic peak (PeakApex: 1.0034, Theoretical: 1.0024)			unmodified	1	N-glyco_scanranges
HeLa_1p5mg_glyco_450-2000	P06865	HEXA	Beta-hexosaminidase subunit alpha	157	SAEGTFFINK	SAEGTFFIN[glycan_1897]K	phospho	HexNAc(2)Hex(8)Phospho(1) % 1782.5477	1782.55	(1.5e+03,2e+03]	glycosylation	1	N-glyco_scanranges
HeLa_1p5mg_glyco_450-2000	Q6AZY7	SCARA3	Scavenger receptor class A member 3	257	IVTDWQNYTR	IVTDWQN[glycan_1655]YTR	high mannose	HexNAc(2)Hex(7) % 1540.5285	1540.53	(1.5e+03,2e+03]	glycosylation	1	N-glyco_scanranges
HeLa_1p5mg_glyco_450-2000	P50395	GDI2	Rab GDP dissociation inhibitor beta	309	NTNDANSCQIIIPQNQVNR	NTNDANSCQIIIPQNQVNR					unmodified	1	N-glyco_scanranges
HeLa_1p5mg_glyco_450-2000	P26006	ITGA3	Integrin alpha-3	969	TSIPTINMENK	TSIPTINMEN[glycan_2028]K	sialylated	HexNAc(4)Hex(5)NeuAc(1) % 1913.6771	1913.68	(1.5e+03,2e+03]	glycosylation	1	N-glyco_scanranges
HeLa_1p5mg_glyco_450-2000	O00754	MAN2B1	Lysosomal alpha-mannosidase	766	LNQTEPVAGNYYPVNTR	LN[glycan_1330]QTEPVAGNYYPVNTR	high mannose	HexNAc(2)Hex(5) % 1216.4229	1216.42	(1e+03,1.5e+03]	glycosylation	1	N-glyco_scanranges
HeLa_1p5mg_glyco_450-2000	P20908	COL5A1	Collagen alpha-1(V) chain	176	KNVTLILDCK	KN[glycan_4142]VTLILDCK	sialylated	HexNAc(7)Hex(8)Fuc(1)NeuAc(4) % 4028.4179	4028.42	(4e+03,4.5e+03]	glycosylation	1	N-glyco_scanranges
HeLa_1p5mg_glyco_450-2000	Q9GZR1	SENP6	Sentrin-specific protease 6	123	LSENTQNTSLCSGTVVHGRR	LSENTQN[glycan_1493]TSLCSGTVVHGRR	high mannose	HexNAc(2)Hex(6) % 1378.4757	1378.48	(1e+03,1.5e+03]	glycosylation	1	N-glyco_scanranges
HeLa_1p5mg_glyco_450-2000	Q08722	CD47	Leukocyte surface antigen CD47	73	GRDIYTFDGALNK	GRDIYTFDGALN[glycan_1330]K	high mannose	HexNAc(2)Hex(5) % 1216.4229	1216.42	(1e+03,1.5e+03]	glycosylation	1	N-glyco_scanranges
HeLa_1p5mg_glyco_450-2000	Q07954	LRP1	Prolow-density lipoprotein receptor-related protein 1	1763	LYWISSGNHTINR	LYWISSGN[glycan_1655]HTINR	high mannose	HexNAc(2)Hex(7) % 1540.5285	1540.53	(1.5e+03,2e+03]	glycosylation	1	N-glyco_scanranges
HeLa_1p5mg_glyco_450-2000	P11586	MTHFD1	C-1-tetrahydrofolate synthase, cytoplasmic		TPVPSDIDISR						unmodified	1	N-glyco_scanranges
HeLa_1p5mg_glyco_450-2000	P07339	CTSD	Cathepsin D	263	GSLSYLNVTR	GSLSYLN[glycan_1330]VTR	high mannose	HexNAc(2)Hex(5) % 1216.4229	1216.42	(1e+03,1.5e+03]	glycosylation	1	N-glyco_scanranges
HeLa_1p5mg_glyco_450-2000	P26006	ITGA3	Integrin alpha-3	969	TSIPTINMENK	TSIPTINMEN[glycan_1987]K	sialylated	HexNAc(3)Hex(6)NeuAc(1) % 1872.6505	1872.65	(1.5e+03,2e+03]	glycosylation	1	N-glyco_scanranges
HeLa_1p5mg_glyco_450-2000	Q4LDE5	SVEP1	Sushi, von Willebrand factor type A, EGF and pentraxin domain-containing protein 1	1890	ESSCLANSSWSHSPPVCEPVK	ESSCLAN[glycan_1979]SSWSHSPPVCEPVK	high mannose	HexNAc(2)Hex(9) % 1864.6342	1864.63	(1.5e+03,2e+03]	glycosylation	1	N-glyco_scanranges
HeLa_1p5mg_glyco_450-2000	P29692	EEF1D	Elongation factor 1-delta	1	ATNFLAHEK	n[mod]ATNFLAHEK					unmodified	1	N-glyco_scanranges
HeLa_1p5mg_glyco_450-2000	P54802	NAGLU	Alpha-N-acetylglucosaminidase	261	VFPQVNVTK	VFPQVN[glycan_1572]VTK	phospho	HexNAc(2)Hex(6)Phospho(1) % 1458.4420	1458.44	(1e+03,1.5e+03]	glycosylation	1	N-glyco_scanranges
HeLa_1p5mg_glyco_450-2000	P49368	CCT3	T-complex protein 1 subunit gamma	0	MMGHRPVLVLSQNTK	n[mod]MM[ox]GHRPVLVLSQNTK					unmodified	1	N-glyco_scanranges
HeLa_1p5mg_glyco_450-2000	Q6YHK3	CD109	CD109 antigen	337	NVSTNVFFK	N[glycan_2289]VSTNVFFK	fucosylated	HexNAc(6)Hex(5)Fuc(1) % 2174.7984	2174.8	(2e+03,2.5e+03]	glycosylation	1	N-glyco_scanranges
HeLa_1p5mg_glyco_450-2000	Q09666	AHNAK	Neuroblast differentiation-associated protein AHNAK		VDINAPDVEVQGK						unmodified	1	N-glyco_scanranges
HeLa_1p5mg_glyco_450-2000	Q07954	LRP1	Prolow-density lipoprotein receptor-related protein 1	729	IETILLNGTDR	IETILLN[glycan_1979]GTDR	high mannose	HexNAc(2)Hex(9) % 1864.6342	1864.63	(1.5e+03,2e+03]	glycosylation	1	N-glyco_scanranges
HeLa_1p5mg_glyco_450-2000	Q09666	AHNAK	Neuroblast differentiation-associated protein AHNAK		LPTGQISGPEIK						unmodified	1	N-glyco_scanranges
HeLa_1p5mg_glyco_450-2000	P36776	LONP1	Lon protease homolog, mitochondrial		AQAVLEEDHYGMEDVK						unmodified	1	N-glyco_scanranges
HeLa_1p5mg_glyco_450-2000	Q07020	RPL18	60S ribosomal protein L18		TNSTFNQVVLK						unmodified	1	N-glyco_scanranges
HeLa_1p5mg_glyco_450-2000	P20908	COL5A1	Collagen alpha-1(V) chain	176	NVTLILDCK	N[glycan_1493]VTLILDCK	high mannose	HexNAc(2)Hex(6) % 1378.4757	1378.48	(1e+03,1.5e+03]	glycosylation	1	N-glyco_scanranges
HeLa_1p5mg_glyco_450-2000	Q4LDE5	SVEP1	Sushi, von Willebrand factor type A, EGF and pentraxin domain-containing protein 1	1890	ESSCLANSSWSHSPPVCEPVK	ESSCLAN[glycan_1817]SSWSHSPPVCEPVK	high mannose	HexNAc(2)Hex(8) % 1702.5814	1702.58	(1.5e+03,2e+03]	glycosylation	1	N-glyco_scanranges
HeLa_1p5mg_glyco_450-2000	O15230	LAMA5	Laminin subunit alpha-5	2196	GINASSMAWAR	GIN[glycan_1655]ASSMAWAR	high mannose	HexNAc(2)Hex(7) % 1540.5285	1540.53	(1.5e+03,2e+03]	glycosylation	1	N-glyco_scanranges
HeLa_1p5mg_glyco_450-2000	Q9H6Z4	RANBP3	Ran-binding protein 3		SVLRPAVLQAPQPK						unmodified	1	N-glyco_scanranges
HeLa_1p5mg_glyco_450-2000	P62826	RAN	GTP-binding nuclear protein Ran		NLQYYDISAK						unmodified	1	N-glyco_scanranges
HeLa_1p5mg_glyco_450-2000	P30101	PDIA3	Protein disulfide-isomerase A3		YGVSGYPTLK						unmodified	1	N-glyco_scanranges
HeLa_1p5mg_glyco_450-2000	P42702	LIFR	Leukemia inhibitory factor receptor	243	NISWIPDSQTK	N[glycan_1817]ISWIPDSQTK	high mannose	HexNAc(2)Hex(8) % 1702.5814	1702.58	(1.5e+03,2e+03]	glycosylation	1	N-glyco_scanranges
HeLa_1p5mg_glyco_450-2000	Q96JJ7	TMX3	Protein disulfide-isomerase TMX3	258	LVALAVIDEKNTSVEHTR	LVALAVIDEKN[glycan_1817]TSVEHTR	high mannose	HexNAc(2)Hex(8) % 1702.5814	1702.58	(1.5e+03,2e+03]	glycosylation	1	N-glyco_scanranges
HeLa_1p5mg_glyco_450-2000	Q15262	PTPRK	Receptor-type tyrosine-protein phosphatase kappa	462	APQHVVNHLPPYTNVSLK	APQHVVNHLPPYTN[glycan_1696]VSLK	complex/hybrid	HexNAc(3)Hex(6) % 1581.5551	1581.56	(1.5e+03,2e+03]	glycosylation	1	N-glyco_scanranges
HeLa_1p5mg_glyco_450-2000	P55327	TPD52	Tumor protein D52		GWQDVTATSAYK						unmodified	1	N-glyco_scanranges
HeLa_1p5mg_glyco_450-2000	P06748	NPM1	Nucleophosmin		VKLAADEDDDDDDEEDDDEDDDDDDFDDEEAEEK			Mod1: First isotopic peak (PeakApex: 1.0034, Theoretical: 1.0024)			unmodified	1	N-glyco_scanranges
HeLa_1p5mg_glyco_450-2000	P26038	MSN	Moesin		TAMSTPHVAEPAENEQDEQDENGAEASADLR			Mod1: Second isotopic peak (PeakApex: 2.0052, Theoretical: 2.0047); Mod1: First isotopic peak, Mod2: Deamidation (PeakApex: 1.9892)			unmodified	1	N-glyco_scanranges
HeLa_1p5mg_glyco_450-2000	Q6YHK3	CD109	CD109 antigen	337	NVSTNVFFK	N[glycan_2711]VSTNVFFK	complex/hybrid	HexNAc(8)Hex(6) % 2596.9520	2596.95	(2.5e+03,3e+03]	glycosylation	1	N-glyco_scanranges
HeLa_1p5mg_glyco_450-2000	Q9Y5K5	UCHL5	Ubiquitin carboxyl-terminal hydrolase isozyme L5		NQMLIEEEVQK						unmodified	1	N-glyco_scanranges
HeLa_1p5mg_glyco_450-2000	P25445	FAS	Tumor necrosis factor receptor superfamily member 6	118	LCDEGHGLEVEINCTR	LCDEGHGLEVEIN[glycan_2319]CTR	sialylated	HexNAc(4)Hex(5)NeuAc(2) % 2204.7725	2204.77	(2e+03,2.5e+03]	glycosylation	1	N-glyco_scanranges
HeLa_1p5mg_glyco_450-2000	Q07954	LRP1	Prolow-density lipoprotein receptor-related protein 1	1763	LYWISSGNHTINR	LYWISSGN[glycan_1493]HTINR	high mannose	HexNAc(2)Hex(6) % 1378.4757	1378.48	(1e+03,1.5e+03]	glycosylation	1	N-glyco_scanranges
HeLa_1p5mg_glyco_450-2000	P25445	FAS	Tumor necrosis factor receptor superfamily member 6	118	LCDEGHGLEVEINCTR	LCDEGHGLEVEIN[glycan_2174]CTR	sialylated	HexNAc(4)Hex(5)Fuc(1)NeuAc(1) % 2059.7350	2059.74	(2e+03,2.5e+03]	glycosylation	1	N-glyco_scanranges
HeLa_1p5mg_glyco_450-2000	O75955	FLOT1	Flotillin-1		DIHDDQDYLHSLGK			Mod1: First isotopic peak (PeakApex: 1.0034, Theoretical: 1.0024)			unmodified	1	N-glyco_scanranges
HeLa_1p5mg_glyco_450-2000	P26038	MSN	Moesin		TAMSTPHVAEPAENEQDEQDENGAEASADLR			Mod1: First isotopic peak (PeakApex: 1.0034, Theoretical: 1.0024)			unmodified	1	N-glyco_scanranges
HeLa_1p5mg_glyco_450-2000	P35579	MYH9	Myosin-9	974	KLEEEQIILEDQNCK	KLEEEQIILEDQNCK					unmodified	1	N-glyco_scanranges
HeLa_1p5mg_glyco_450-2000	Q93063	EXT2	Exostosin-2	288	CTNLSEGVLSVR	CTN[glycan_1979]LSEGVLSVR	high mannose	HexNAc(2)Hex(9) % 1864.6342	1864.63	(1.5e+03,2e+03]	glycosylation	1	N-glyco_scanranges
HeLa_1p5mg_glyco_450-2000	P35579	MYH9	Myosin-9	974	KLEEEQIILEDQNCK	KLEEEQIILEDQNCK		Mod1: First isotopic peak (PeakApex: 1.0034, Theoretical: 1.0024)			unmodified	1	N-glyco_scanranges
HeLa_1p5mg_glyco_450-2000	P12956	XRCC6	X-ray repair cross-complementing protein 6		IMLFTNEDNPHGNDSAK						unmodified	1	N-glyco_scanranges
HeLa_1p5mg_glyco_450-2000	P17174	GOT1	Aspartate aminotransferase, cytoplasmic		LALGDDSPALK						unmodified	1	N-glyco_scanranges
HeLa_1p5mg_glyco_450-2000	P05556	ITGB1	Integrin beta-1	669	KDTCTQECSYFNITK	KDTCTQECSYFN[glycan_3197]ITK	complex/hybrid	HexNAc(8)Hex(9) % 3083.1105	3083.11	(3e+03,3.5e+03]	glycosylation	1	N-glyco_scanranges
HeLa_1p5mg_glyco_450-2000	P02545	LMNA	Prelamin-A/C		TLEGELHDLR						unmodified	1	N-glyco_scanranges
HeLa_1p5mg_glyco_450-2000	Q71U36	TUBA1A	Tubulin alpha-1A chain		DVNAAIATIK						unmodified	1	N-glyco_scanranges
HeLa_1p5mg_glyco_450-2000	P50897	PPT1	Palmitoyl-protein thioesterase 1	197	NHSIFLADINQER	N[glycan_1655]HSIFLADINQER	high mannose	HexNAc(2)Hex(7) % 1540.5285	1540.53	(1.5e+03,2e+03]	glycosylation	1	N-glyco_scanranges
HeLa_1p5mg_glyco_450-2000	P50990	CCT8	T-complex protein 1 subunit theta		QYGNEVFLAK						unmodified	1	N-glyco_scanranges
HeLa_1p5mg_glyco_450-2000	Q9H0X4	FAM234A	Protein FAM234A	389	YKPDTLAVAVENGTGTDR	YKPDTLAVAVEN[glycan_2539]GTGTDR	sialylated	HexNAc(5)Hex(6)Fuc(1)NeuAc(1) % 2424.8671	2424.87	(2e+03,2.5e+03]	glycosylation	1	N-glyco_scanranges
HeLa_1p5mg_glyco_450-2000	P26038	MSN	Moesin		TAMSTPHVAEPAENEQDEQDENGAEASADLR						unmodified	1	N-glyco_scanranges
HeLa_1p5mg_glyco_450-2000	Q6YHK3	CD109	CD109 antigen	337	NVSTNVFFK	N[glycan_1655]VSTNVFFK	high mannose	HexNAc(2)Hex(7) % 1540.5285	1540.53	(1.5e+03,2e+03]	glycosylation	1	N-glyco_scanranges
HeLa_1p5mg_glyco_450-2000	P14314	PRKCSH	Glucosidase 2 subunit beta		AQQEQELAADAFK						unmodified	1	N-glyco_scanranges
HeLa_1p5mg_glyco_450-2000	P51511	MMP15	Matrix metalloproteinase-15	150	KWNNHHLTFSIQNYTEK	KWNNHHLTFSIQN[glycan_1493]YTEK	high mannose	HexNAc(2)Hex(6) % 1378.4757	1378.48	(1e+03,1.5e+03]	glycosylation	1	N-glyco_scanranges
HeLa_1p5mg_glyco_450-2000	P62829	RPL23	60S ribosomal protein L23	123	ECADLWPR	ECADLWPR		Mod1: First isotopic peak (PeakApex: 1.0034, Theoretical: 1.0024)			unmodified	1	N-glyco_scanranges
HeLa_1p5mg_glyco_450-2000	Q93063	EXT2	Exostosin-2	288	CTNLSEGVLSVR	CTN[glycan_1817]LSEGVLSVR	high mannose	HexNAc(2)Hex(8) % 1702.5814	1702.58	(1.5e+03,2e+03]	glycosylation	1	N-glyco_scanranges
HeLa_1p5mg_glyco_450-2000	Q9HAV7	GRPEL1	GrpE protein homolog 1, mitochondrial		TLRPALVGVVK						unmodified	1	N-glyco_scanranges
HeLa_1p5mg_glyco_450-2000	O00754	MAN2B1	Lysosomal alpha-mannosidase	766	LNQTEPVAGNYYPVNTR	LN[glycan_1152]QTEPVAGNYYPVNTR	fucosylated	HexNAc(2)Hex(3)Fuc(1) % 1038.3751	1038.38	(1e+03,1.5e+03]	glycosylation	1	N-glyco_scanranges
HeLa_1p5mg_glyco_450-2000	Q13098	GPS1	COP9 signalosome complex subunit 1	250	CAAGLAELAAR	CAAGLAELAAR					unmodified	1	N-glyco_scanranges
HeLa_1p5mg_glyco_450-2000	P14384	CPM	Carboxypeptidase M	38	TVAQNYSSVTHLHSIGK	TVAQN[glycan_3123]YSSVTHLHSIGK	sialylated	HexNAc(7)Hex(8)NeuAc(1) % 3009.0737	3009.07	(3e+03,3.5e+03]	glycosylation	1	N-glyco_scanranges
HeLa_1p5mg_glyco_450-2000	P51511	MMP15	Matrix metalloproteinase-15	150	KWNNHHLTFSIQNYTEK	KWNNHHLTFSIQN[glycan_1330]YTEK	high mannose	HexNAc(2)Hex(5) % 1216.4229	1216.42	(1e+03,1.5e+03]	glycosylation	1	N-glyco_scanranges
HeLa_1p5mg_glyco_450-2000	Q8TEM1	NUP210	Nuclear pore membrane glycoprotein 210	1441	DDFVQIGKGPTNNTCVVR	DDFVQIGKGPTN[glycan_1817]NTCVVR	high mannose	HexNAc(2)Hex(8) % 1702.5814	1702.58	(1.5e+03,2e+03]	glycosylation	1	N-glyco_scanranges
HeLa_1p5mg_glyco_450-2000	Q07954	LRP1	Prolow-density lipoprotein receptor-related protein 1	1763	LYWISSGNHTINR	LYWISSGN[glycan_2231]HTINR	sialylated	HexNAc(5)Hex(5)NeuAc(1) % 2116.7564	2116.76	(2e+03,2.5e+03]	glycosylation	1	N-glyco_scanranges
HeLa_1p5mg_glyco_450-2000	Q75T13	PGAP1	GPI inositol-deacylase	558	LHIAQPENNTHVALFK	LHIAQPEN[glycan_1979]NTHVALFK	high mannose	HexNAc(2)Hex(9) % 1864.6342	1864.63	(1.5e+03,2e+03]	glycosylation	1	N-glyco_scanranges
HeLa_1p5mg_glyco_450-2000	Q7KZF4	SND1	Staphylococcal nuclease domain-containing protein 1		VITEYLNAQESAK						unmodified	1	N-glyco_scanranges
HeLa_1p5mg_glyco_450-2000	P13497	BMP1	Bone morphogenetic protein 1	599	LNGSITSPGWPK	LN[glycan_1817]GSITSPGWPK	high mannose	HexNAc(2)Hex(8) % 1702.5814	1702.58	(1.5e+03,2e+03]	glycosylation	1	N-glyco_scanranges
HeLa_1p5mg_glyco_450-2000	Q86XS8	RNF130	E3 ubiquitin-protein ligase RNF130	135	AAFHNAVAVVIYNNK	AAFHNAVAVVIYNN[glycan_1979]K	high mannose	HexNAc(2)Hex(9) % 1864.6342	1864.63	(1.5e+03,2e+03]	glycosylation	1	N-glyco_scanranges
HeLa_1p5mg_glyco_450-2000	Q9P2B2	PTGFRN	Prostaglandin F2 receptor negative regulator	300	ELDLTCNITTDR	ELDLTCN[glycan_1979]ITTDR	high mannose	HexNAc(2)Hex(9) % 1864.6342	1864.63	(1.5e+03,2e+03]	glycosylation	1	N-glyco_scanranges
HeLa_1p5mg_glyco_450-2000	P37108	SRP14	Signal recognition particle 14 kDa protein		TSGSVYITLK						unmodified	1	N-glyco_scanranges
HeLa_1p5mg_glyco_450-2000	P62829	RPL23	60S ribosomal protein L23	123	ECADLWPR	ECADLWPR					unmodified	1	N-glyco_scanranges
HeLa_1p5mg_glyco_450-2000	P38606	ATP6V1A	V-type proton ATPase catalytic subunit A		TALVANTSNMPVAAR						unmodified	1	N-glyco_scanranges
HeLa_1p5mg_glyco_450-2000	P35637	FUS	RNA-binding protein FUS	316	TGQPMINLYTDR	TGQPM[ox]INLYTDR					unmodified	1	N-glyco_scanranges
HeLa_1p5mg_glyco_450-2000	Q9NXG6	P4HTM	Transmembrane prolyl 4-hydroxylase	348	LVANESVPFETSCR	LVAN[glycan_1493]ESVPFETSCR	high mannose	HexNAc(2)Hex(6) % 1378.4757	1378.48	(1e+03,1.5e+03]	glycosylation	1	N-glyco_scanranges
HeLa_1p5mg_glyco_450-2000	P07339	CTSD	Cathepsin D	263	GSLSYLNVTR	GSLSYLN[glycan_1168]VTR	high mannose	HexNAc(2)Hex(4) % 1054.3701	1054.37	(1e+03,1.5e+03]	glycosylation	1	N-glyco_scanranges
HeLa_1p5mg_glyco_450-2000	P42702	LIFR	Leukemia inhibitory factor receptor	243	NISWIPDSQTK	N[glycan_1655]ISWIPDSQTK	high mannose	HexNAc(2)Hex(7) % 1540.5285	1540.53	(1.5e+03,2e+03]	glycosylation	1	N-glyco_scanranges
HeLa_1p5mg_glyco_450-2000	P62280	RPS11	40S ribosomal protein S11		DYLHYIR						unmodified	1	N-glyco_scanranges
HeLa_1p5mg_glyco_450-2000	P43243	MATR3	Matrin-3		SQAFIEMETR						unmodified	1	N-glyco_scanranges
HeLa_1p5mg_glyco_450-2000	Q86XS8	RNF130	E3 ubiquitin-protein ligase RNF130	135	AAFHNAVAVVIYNNK	AAFHNAVAVVIYNN[glycan_1817]K	high mannose	HexNAc(2)Hex(8) % 1702.5814	1702.58	(1.5e+03,2e+03]	glycosylation	1	N-glyco_scanranges
HeLa_1p5mg_glyco_450-2000	P11117	ACP2	Lysosomal acid phosphatase	267	KNLTLMATTSQLPK	KN[glycan_1493]LTLMATTSQLPK	high mannose	HexNAc(2)Hex(6) % 1378.4757	1378.48	(1e+03,1.5e+03]	glycosylation	1	N-glyco_scanranges
HeLa_1p5mg_glyco_450-2000	P14324	FDPS	Farnesyl pyrophosphate synthase	92	VLTEDEMGHPEIGDAIAR	VLTEDEM[ox]GHPEIGDAIAR					unmodified	1	N-glyco_scanranges
HeLa_1p5mg_glyco_450-2000	P48723	HSPA13	Heat shock 70 kDa protein 13	184	NSTIEAANLAGLK	N[glycan_2141]STIEAANLAGLK	high mannose	HexNAc(2)Hex(10) % 2026.6871	2026.69	(2e+03,2.5e+03]	glycosylation	1	N-glyco_scanranges
HeLa_1p5mg_glyco_450-2000	Q15262	PTPRK	Receptor-type tyrosine-protein phosphatase kappa	462	APQHVVNHLPPYTNVSLK	APQHVVNHLPPYTN[glycan_1330]VSLK	high mannose	HexNAc(2)Hex(5) % 1216.4229	1216.42	(1e+03,1.5e+03]	glycosylation	1	N-glyco_scanranges
HeLa_1p5mg_glyco_450-2000	Q9UJX3	ANAPC7	Anaphase-promoting complex subunit 7	115	VRPSTGNSASTPQSQCLPSEIEVK	VRPSTGNSASTPQSQCLPSEIEVK		Mod1: First isotopic peak (PeakApex: 1.0034, Theoretical: 1.0024)			unmodified	1	N-glyco_scanranges
HeLa_1p5mg_glyco_450-2000	Q96FM1	PGAP3	Post-GPI attachment to proteins factor 3	40	DCVLQCEEQNCSGGALNHFR	DCVLQCEEQN[glycan_1817]CSGGALNHFR	high mannose	HexNAc(2)Hex(8) % 1702.5814	1702.58	(1.5e+03,2e+03]	glycosylation	1	N-glyco_scanranges
HeLa_1p5mg_glyco_450-2000	Q75T13	PGAP1	GPI inositol-deacylase	558	LHIAQPENNTHVALFK	LHIAQPEN[glycan_1817]NTHVALFK	high mannose	HexNAc(2)Hex(8) % 1702.5814	1702.58	(1.5e+03,2e+03]	glycosylation	1	N-glyco_scanranges
HeLa_1p5mg_glyco_450-2000	Q9UJX3	ANAPC7	Anaphase-promoting complex subunit 7	115	VRPSTGNSASTPQSQCLPSEIEVK	VRPSTGNSASTPQSQCLPSEIEVK					unmodified	1	N-glyco_scanranges
HeLa_1p5mg_glyco_450-2000	P42167	TMPO	Lamina-associated polypeptide 2, isoforms beta/gamma		YGVNPGPIVGTTR						unmodified	1	N-glyco_scanranges
HeLa_1p5mg_glyco_450-2000	P22314	UBA1	Ubiquitin-like modifier-activating enzyme 1	226	DNPGVVTCLDEAR	DNPGVVTCLDEAR					unmodified	1	N-glyco_scanranges
HeLa_1p5mg_glyco_450-2000	P08238	HSP90AB1	Heat shock protein HSP 90-beta		KHLEINPDHPIVETLR						unmodified	1	N-glyco_scanranges
HeLa_1p5mg_glyco_450-2000	Q14050	COL9A3	Collagen alpha-3(IX) chain		KPLAPGSIGRPGPAGPPGPPGPPGSIGHPGAR						unmodified	1	N-glyco_scanranges
HeLa_1p5mg_glyco_450-2000	P07339	CTSD	Cathepsin D	263	GSLSYLNVTR	GSLSYLN[glycan_1152]VTR	fucosylated	HexNAc(2)Hex(3)Fuc(1) % 1038.3751	1038.38	(1e+03,1.5e+03]	glycosylation	1	N-glyco_scanranges
HeLa_1p5mg_glyco_450-2000	O60911	CTSV	Cathepsin L2	221	YRPENSVANDTGFTVVAPGK	YRPENSVAN[glycan_2141]DTGFTVVAPGK	high mannose	HexNAc(2)Hex(10) % 2026.6871	2026.69	(2e+03,2.5e+03]	glycosylation	1	N-glyco_scanranges
HeLa_1p5mg_glyco_450-2000	P35613	BSG	Basigin		GSDQAIITLR						unmodified	1	N-glyco_scanranges
HeLa_1p5mg_glyco_450-2000	Q04912	MST1R	Macrophage-stimulating protein receptor	841	DPQGWVAGNLSAR	DPQGWVAGN[glycan_2141]LSAR	high mannose	HexNAc(2)Hex(10) % 2026.6871	2026.69	(2e+03,2.5e+03]	glycosylation	1	N-glyco_scanranges
HeLa_1p5mg_glyco_450-2000	Q9P2B2	PTGFRN	Prostaglandin F2 receptor negative regulator	300	ELDLTCNITTDR	ELDLTCN[glycan_1817]ITTDR	high mannose	HexNAc(2)Hex(8) % 1702.5814	1702.58	(1.5e+03,2e+03]	glycosylation	1	N-glyco_scanranges
HeLa_1p5mg_glyco_450-2000	P35579	MYH9	Myosin-9		IAQLEEQLDNETK						unmodified	1	N-glyco_scanranges
HeLa_1p5mg_glyco_450-2000	P49257	LMAN1	Protein ERGIC-53		YVSSLTEEISK						unmodified	1	N-glyco_scanranges
HeLa_1p5mg_glyco_450-2000	P11717	IGF2R	Cation-independent mannose-6-phosphate receptor	435	MSVINFECNK	MSVINFECN[glycan_1330]K	high mannose	HexNAc(2)Hex(5) % 1216.4229	1216.42	(1e+03,1.5e+03]	glycosylation	1	N-glyco_scanranges
HeLa_1p5mg_glyco_450-2000	O00151	PDLIM1	PDZ and LIM domain protein 1	71	GCTDNLTLTVAR	GCTDNLTLTVAR					unmodified	1	N-glyco_scanranges
HeLa_1p5mg_glyco_450-2000	P26006	ITGA3	Integrin alpha-3	969	TSIPTINMENK	TSIPTINMEN[glycan_1825]K	sialylated	HexNAc(3)Hex(5)NeuAc(1) % 1710.5977	1710.6	(1.5e+03,2e+03]	glycosylation	1	N-glyco_scanranges
HeLa_1p5mg_glyco_450-2000	P50897	PPT1	Palmitoyl-protein thioesterase 1	197	NHSIFLADINQER	N[glycan_1493]HSIFLADINQER	high mannose	HexNAc(2)Hex(6) % 1378.4757	1378.48	(1e+03,1.5e+03]	glycosylation	1	N-glyco_scanranges
HeLa_1p5mg_glyco_450-2000	Q9NYF8	BCLAF1	Bcl-2-associated transcription factor 1		MAPVPLDDSNRPASLTK						unmodified	1	N-glyco_scanranges
HeLa_1p5mg_glyco_450-2000	Q14697	GANAB	Neutral alpha-glucosidase AB		SGGMERPFVLAR						unmodified	1	N-glyco_scanranges
HeLa_1p5mg_glyco_450-2000	O00429	DNM1L	Dynamin-1-like protein		NVASGGGGVGDGVQEPTTGNWR						unmodified	1	N-glyco_scanranges
HeLa_1p5mg_glyco_450-2000	P06733	ENO1	Alpha-enolase		LMIEMDGTENK						unmodified	1	N-glyco_scanranges
HeLa_1p5mg_glyco_450-2000	Q5VZ89	DENND4C	DENN domain-containing protein 4C	347	HISHFMQNIPFPSPQRPR	HISHFM[ox]QNIPFPSPQRPR					unmodified	1	N-glyco_scanranges
HeLa_1p5mg_glyco_450-2000	Q14050	COL9A3	Collagen alpha-3(IX) chain		KPLAPGSIGRPGPAGPPGPPGPPGSIGHPGAR			Mod1: First isotopic peak (PeakApex: 1.0034, Theoretical: 1.0024)			unmodified	1	N-glyco_scanranges
HeLa_1p5mg_glyco_450-2000	Q9UQE7	SMC3	Structural maintenance of chromosomes protein 3		LHTLEEEKEELAQYQK						unmodified	1	N-glyco_scanranges
HeLa_1p5mg_glyco_450-2000	P48723	HSPA13	Heat shock 70 kDa protein 13	184	NSTIEAANLAGLK	N[glycan_1979]STIEAANLAGLK	high mannose	HexNAc(2)Hex(9) % 1864.6342	1864.63	(1.5e+03,2e+03]	glycosylation	1	N-glyco_scanranges
HeLa_1p5mg_glyco_450-2000	O60911	CTSV	Cathepsin L2	221	YRPENSVANDTGFTVVAPGK	YRPENSVAN[glycan_1979]DTGFTVVAPGK	high mannose	HexNAc(2)Hex(9) % 1864.6342	1864.63	(1.5e+03,2e+03]	glycosylation	1	N-glyco_scanranges
HeLa_1p5mg_glyco_450-2000	Q9GZX9	TWSG1	Twisted gastrulation protein homolog 1	52	CLIQELCQCRPGEGNCSCCK	CLIQELCQCRPGEGN[glycan_1817]CSCCK	high mannose	HexNAc(2)Hex(8) % 1702.5814	1702.58	(1.5e+03,2e+03]	glycosylation	1	N-glyco_scanranges
HeLa_1p5mg_glyco_450-2000	Q07954	LRP1	Prolow-density lipoprotein receptor-related protein 1	1763	LYWISSGNHTINR	LYWISSGN[glycan_1330]HTINR	high mannose	HexNAc(2)Hex(5) % 1216.4229	1216.42	(1e+03,1.5e+03]	glycosylation	1	N-glyco_scanranges
HeLa_1p5mg_glyco_450-2000	Q9NZ01	TECR	Very-long-chain enoyl-CoA reductase		HYEVEILDAK						unmodified	1	N-glyco_scanranges
HeLa_1p5mg_glyco_450-2000	P02545	LMNA	Prelamin-A/C		LQTMKEELDFQK						unmodified	1	N-glyco_scanranges
HeLa_1p5mg_glyco_450-2000	Q9H9B4	SFXN1	Sideroflexin-1		YIYDSAFHPDTGEK						unmodified	1	N-glyco_scanranges
HeLa_1p5mg_glyco_450-2000	Q08722	CD47	Leukocyte surface antigen CD47	111	SDAVSHTGNYTCEVTELTR	SDAVSHTGN[glycan_2613]YTCEVTELTR	fucosylated	HexNAc(6)Hex(7)Fuc(1) % 2498.9040	2498.9	(2e+03,2.5e+03]	glycosylation	1	N-glyco_scanranges
HeLa_1p5mg_glyco_450-2000	P11388	TOP2A	DNA topoisomerase 2-alpha		IKNENTEGSPQEDGVELEGLK						unmodified	1	N-glyco_scanranges
HeLa_1p5mg_glyco_450-2000	P11388	TOP2A	DNA topoisomerase 2-alpha		IKNENTEGSPQEDGVELEGLK			Mod1: First isotopic peak (PeakApex: 1.0034, Theoretical: 1.0024)			unmodified	1	N-glyco_scanranges
HeLa_1p5mg_glyco_450-2000	O00754	MAN2B1	Lysosomal alpha-mannosidase	766	LNQTEPVAGNYYPVNTR	LN[glycan_1006]QTEPVAGNYYPVNTR	paucimannose	HexNAc(2)Hex(3) % 892.3172	892.317	(500,1e+03]	glycosylation	1	N-glyco_scanranges
HeLa_1p5mg_glyco_450-2000	Q04912	MST1R	Macrophage-stimulating protein receptor	841	DPQGWVAGNLSAR	DPQGWVAGN[glycan_1979]LSAR	high mannose	HexNAc(2)Hex(9) % 1864.6342	1864.63	(1.5e+03,2e+03]	glycosylation	1	N-glyco_scanranges
HeLa_1p5mg_glyco_450-2000	P16070	CD44	CD44 antigen		ESSETPDQFMTADETR						unmodified	1	N-glyco_scanranges
HeLa_1p5mg_glyco_450-2000	P62249	RPS16	40S ribosomal protein S16		VNGRPLEMIEPR						unmodified	1	N-glyco_scanranges
HeLa_1p5mg_glyco_450-2000	P50897	PPT1	Palmitoyl-protein thioesterase 1	197	NHSIFLADINQER	N[glycan_1639]HSIFLADINQER	fucosylated	HexNAc(2)Hex(6)Fuc(1) % 1524.5336	1524.53	(1.5e+03,2e+03]	glycosylation	1	N-glyco_scanranges
HeLa_1p5mg_glyco_450-2000	P07437	TUBB	Tubulin beta chain	379	RISEQFTAMFR	RISEQFTAM[ox]FR					unmodified	1	N-glyco_scanranges
HeLa_1p5mg_glyco_450-2000	P35637	FUS	RNA-binding protein FUS	316	TGQPMINLYTDR	TGQPM[ox]INLYTDR		Mod1: Isotopic peak error, Mod2: Deamidation (PeakApex: -0.0248)			unmodified	1	N-glyco_scanranges
HeLa_1p5mg_glyco_450-2000	P11142	HSPA8	Heat shock cognate 71 kDa protein		SQIHDIVLVGGSTR						unmodified	1	N-glyco_scanranges
HeLa_1p5mg_glyco_450-2000	Q02809	PLOD1	Procollagen-lysine,2-oxoglutarate 5-dioxygenase 1	197	EQINITLDHR	EQIN[glycan_2385]ITLDHR	complex/hybrid	HexNAc(4)Hex(9) % 2270.7930	2270.79	(2e+03,2.5e+03]	glycosylation	1	N-glyco_scanranges
HeLa_1p5mg_glyco_450-2000	P13473	LAMP2	Lysosome-associated membrane glycoprotein 2	75	TYKTVTISDHGTVTYNGSICGDDQNGPK	TYKTVTISDHGTVTYN[glycan_2514]GSICGDDQNGPK	sialylated	HexNAc(4)Hex(8)NeuAc(1) % 2399.8355	2399.84	(2e+03,2.5e+03]	glycosylation	1	N-glyco_scanranges
HeLa_1p5mg_glyco_450-2000	P05783	KRT18	Keratin, type I cytoskeletal 18		VKLEAEIATYR						unmodified	1	N-glyco_scanranges
HeLa_1p5mg_glyco_450-2000	Q04912	MST1R	Macrophage-stimulating protein receptor	841	DPQGWVAGNLSAR	DPQGWVAGN[glycan_1817]LSAR	high mannose	HexNAc(2)Hex(8) % 1702.5814	1702.58	(1.5e+03,2e+03]	glycosylation	1	N-glyco_scanranges
HeLa_1p5mg_glyco_450-2000	Q86XS8	RNF130	E3 ubiquitin-protein ligase RNF130	135	AAFHNAVAVVIYNNK	AAFHNAVAVVIYNN[glycan_1655]K	high mannose	HexNAc(2)Hex(7) % 1540.5285	1540.53	(1.5e+03,2e+03]	glycosylation	1	N-glyco_scanranges
HeLa_1p5mg_glyco_450-2000	P13473	LAMP2	Lysosome-associated membrane glycoprotein 2	75	TVTISDHGTVTYNGSICGDDQNGPK	TVTISDHGTVTYN[glycan_2904]GSICGDDQNGPK	sialylated	HexNAc(6)Hex(7)Fuc(1)NeuAc(1) % 2789.9994	2790	(2.5e+03,3e+03]	glycosylation	1	N-glyco_scanranges
HeLa_1p5mg_glyco_450-2000	P26641	EEF1G	Elongation factor 1-gamma	253	AAAPAPEEEMDECEQALAAEPK	AAAPAPEEEM[ox]DECEQALAAEPK		Mod1: First isotopic peak (PeakApex: 1.0034, Theoretical: 1.0024)			unmodified	1	N-glyco_scanranges
HeLa_1p5mg_glyco_450-2000	O00401	WASL	Neural Wiskott-Aldrich syndrome protein		APTAAPPPPPPSRPSVAVPPPPPNR						unmodified	1	N-glyco_scanranges
HeLa_1p5mg_glyco_450-2000	Q96K49	TMEM87B	Transmembrane protein 87B	63	KTMFNSTDIK	KTM[ox]FNSTDIK		Mod1: Isotopic peak error, Mod2: Deamidation (PeakApex: -0.0248)			unmodified	1	N-glyco_scanranges
HeLa_1p5mg_glyco_450-2000	P19971	TYMP	Thymidine phosphorylase		FGGAAVFPNQEQAR						unmodified	1	N-glyco_scanranges
HeLa_1p5mg_glyco_450-2000	P48723	HSPA13	Heat shock 70 kDa protein 13	184	NSTIEAANLAGLK	N[glycan_1817]STIEAANLAGLK	high mannose	HexNAc(2)Hex(8) % 1702.5814	1702.58	(1.5e+03,2e+03]	glycosylation	1	N-glyco_scanranges
HeLa_1p5mg_glyco_450-2000	P16070	CD44	CD44 antigen	599	TGSFGVTAVTVGDSNSNVNR	TGSFGVTAVTVGDSNSNVN[glycan_1817]R	high mannose	HexNAc(2)Hex(8) % 1702.5814	1702.58	(1.5e+03,2e+03]	glycosylation	1	N-glyco_scanranges
HeLa_1p5mg_glyco_450-2000	P06213	INSR	Insulin receptor	282	CVNFSFCQDLHHK	CVN[glycan_2174]FSFCQDLHHK	sialylated	HexNAc(4)Hex(5)Fuc(1)NeuAc(1) % 2059.7350	2059.74	(2e+03,2.5e+03]	glycosylation	1	N-glyco_scanranges
HeLa_1p5mg_glyco_450-2000	P06748	NPM1	Nucleophosmin		LAADEDDDDDDEEDDDEDDDDDDFDDEEAEEK			Mod1: Second isotopic peak (PeakApex: 2.0052, Theoretical: 2.0047)			unmodified	1	N-glyco_scanranges
HeLa_1p5mg_glyco_450-2000	Q9Y490	TLN1	Talin-1		TLSHPQQMALLDQTK						unmodified	1	N-glyco_scanranges
HeLa_1p5mg_glyco_450-2000	P61970	NUTF2	Nuclear transport factor 2		LSSLPFQK						unmodified	1	N-glyco_scanranges
HeLa_1p5mg_glyco_450-2000	P61604	HSPE1	10 kDa heat shock protein, mitochondrial		VLLPEYGGTK						unmodified	1	N-glyco_scanranges
HeLa_1p5mg_glyco_450-2000	Q00610	CLTC	Clathrin heavy chain 1		RIAAYLFK						unmodified	1	N-glyco_scanranges
HeLa_1p5mg_glyco_450-2000	P14625	HSP90B1	Endoplasmin		FAFQAEVNR						unmodified	1	N-glyco_scanranges
HeLa_1p5mg_glyco_450-2000	Q92552	MRPS27	28S ribosomal protein S27, mitochondrial		KLPVSSLTISR						unmodified	1	N-glyco_scanranges
HeLa_1p5mg_glyco_450-2000	P46777	RPL5	60S ribosomal protein L5		HIMGQNVADYMR						unmodified	1	N-glyco_scanranges
HeLa_1p5mg_glyco_450-2000	P28074	PSMB5	Proteasome subunit beta type-5		DAYSGGAVNLYHVR						unmodified	1	N-glyco_scanranges
HeLa_1p5mg_glyco_450-2000	P17301	ITGA2	Integrin alpha-2	1074	GEYFVNVTTR	GEYFVN[glycan_1987]VTTR	sialylated	HexNAc(3)Hex(6)NeuAc(1) % 1872.6505	1872.65	(1.5e+03,2e+03]	glycosylation	1	N-glyco_scanranges
HeLa_1p5mg_glyco_450-2000	Q92508	PIEZO1	Piezo-type mechanosensitive ion channel component 1	2294	RELYNGTADITLR	RELYN[glycan_2174]GTADITLR	sialylated	HexNAc(4)Hex(5)Fuc(1)NeuAc(1) % 2059.7350	2059.74	(2e+03,2.5e+03]	glycosylation	1	N-glyco_scanranges
HeLa_1p5mg_glyco_450-2000	Q9UJT0	TUBE1	Tubulin epsilon chain	268	KPFDAMNNIVANLLLNLTSSAR	KPFDAM[ox]NNIVANLLLN[glycan_3927]LTSSAR	complex/hybrid	HexNAc(10)Hex(11) % 3813.3748	3813.37	(3.5e+03,4e+03]	glycosylation	1	N-glyco_scanranges
HeLa_1p5mg_glyco_450-2000	P62424	RPL7A	60S ribosomal protein L7a	197	TCTTVAFTQVNSEDKGALAK	TCTTVAFTQVNSEDKGALAK					unmodified	1	N-glyco_scanranges
HeLa_1p5mg_glyco_450-2000	P28074	PSMB5	Proteasome subunit beta type-5		DAYSGGAVNLYHVR			Mod1: Deamidation (PeakApex: 0.9842, Theoretical: 0.9840)			unmodified	1	N-glyco_scanranges
HeLa_1p5mg_glyco_450-2000	Q9NXG6	P4HTM	Transmembrane prolyl 4-hydroxylase	348	LVANESVPFETSCR	LVAN[glycan_1330]ESVPFETSCR	high mannose	HexNAc(2)Hex(5) % 1216.4229	1216.42	(1e+03,1.5e+03]	glycosylation	1	N-glyco_scanranges
HeLa_1p5mg_glyco_450-2000	Q13148	TARDBP	TAR DNA-binding protein 43		FGGNPGGFGNQGGFGNSR						unmodified	1	N-glyco_scanranges
HeLa_1p5mg_glyco_450-2000	Q29983	MICA	MHC class I polypeptide-related sequence A	79	AKPQGQWAEDVLGNK	AKPQGQWAEDVLGN[glycan_2319]K	sialylated	HexNAc(4)Hex(5)NeuAc(2) % 2204.7725	2204.77	(2e+03,2.5e+03]	glycosylation	1	N-glyco_scanranges
HeLa_1p5mg_glyco_450-2000	P09874	PARP1	Poly [ADP-ribose] polymerase 1		NREELGFRPEYSASQLK						unmodified	1	N-glyco_scanranges
HeLa_1p5mg_glyco_450-2000	O60911	CTSV	Cathepsin L2	221	YRPENSVANDTGFTVVAPGK	YRPENSVAN[glycan_1817]DTGFTVVAPGK	high mannose	HexNAc(2)Hex(8) % 1702.5814	1702.58	(1.5e+03,2e+03]	glycosylation	1	N-glyco_scanranges
HeLa_1p5mg_glyco_450-2000	P13473	LAMP2	Lysosome-associated membrane glycoprotein 2	75	TVTISDHGTVTYNGSICGDDQNGPK	TVTISDHGTVTYN[glycan_2901]GSICGDDQNGPK	sialylated	HexNAc(4)Hex(5)NeuAc(4) % 2786.9634	2786.96	(2.5e+03,3e+03]	glycosylation	1	N-glyco_scanranges
HeLa_1p5mg_glyco_450-2000	Q5T5Y3	CAMSAP1	Calmodulin-regulated spectrin-associated protein 1		TQSGSSLSLASAATTEPESVHSGGTPSQR						unmodified	1	N-glyco_scanranges
HeLa_1p5mg_glyco_450-2000	Q9Y4L1	HYOU1	Hypoxia up-regulated protein 1		LAGLFNEQR			Mod1: Deamidation (PeakApex: 0.9842, Theoretical: 0.9840)			unmodified	1	N-glyco_scanranges
HeLa_1p5mg_glyco_450-2000	P13473	LAMP2	Lysosome-associated membrane glycoprotein 2	75	TVTISDHGTVTYNGSICGDDQNGPK	TVTISDHGTVTYN[glycan_2902]GSICGDDQNGPK	sialylated	HexNAc(4)Hex(5)Fuc(2)NeuAc(3) % 2787.9837	2787.98	(2.5e+03,3e+03]	glycosylation	1	N-glyco_scanranges
HeLa_1p5mg_glyco_450-2000	Q96FM1	PGAP3	Post-GPI attachment to proteins factor 3	40	DCVLQCEEQNCSGGALNHFR	DCVLQCEEQN[glycan_1493]CSGGALNHFR	high mannose	HexNAc(2)Hex(6) % 1378.4757	1378.48	(1e+03,1.5e+03]	glycosylation	1	N-glyco_scanranges
HeLa_1p5mg_glyco_450-2000	Q96FM1	PGAP3	Post-GPI attachment to proteins factor 3	40	DCVLQCEEQNCSGGALNHFR	DCVLQCEEQN[glycan_1655]CSGGALNHFR	high mannose	HexNAc(2)Hex(7) % 1540.5285	1540.53	(1.5e+03,2e+03]	glycosylation	1	N-glyco_scanranges
HeLa_1p5mg_glyco_450-2000	P43121	MCAM	Cell surface glycoprotein MUC18	449	ENMVLNLSCEASGHPR	ENMVLN[glycan_1979]LSCEASGHPR	high mannose	HexNAc(2)Hex(9) % 1864.6342	1864.63	(1.5e+03,2e+03]	glycosylation	1	N-glyco_scanranges
HeLa_1p5mg_glyco_450-2000	O14974	PPP1R12A	Protein phosphatase 1 regulatory subunit 12A		YETSSTSAGDRYDSLLGR						unmodified	1	N-glyco_scanranges
HeLa_1p5mg_glyco_450-2000	Q8WWB7	GLMP	Glycosylated lysosomal membrane protein	187	TFANGSLAFR	TFAN[glycan_2539]GSLAFR	sialylated	HexNAc(5)Hex(6)Fuc(1)NeuAc(1) % 2424.8671	2424.87	(2e+03,2.5e+03]	glycosylation	1	N-glyco_scanranges
HeLa_1p5mg_glyco_450-2000	P15529	CD46	Membrane cofactor protein	83	NHTWLPVSDDACYR	N[glycan_2141]HTWLPVSDDACYR	high mannose	HexNAc(2)Hex(10) % 2026.6871	2026.69	(2e+03,2.5e+03]	glycosylation	1	N-glyco_scanranges
HeLa_1p5mg_glyco_450-2000	P35475	IDUA	Alpha-L-iduronidase	372	FQVNNTRPPHVQLLR	FQVN[glycan_2141]NTRPPHVQLLR	high mannose	HexNAc(2)Hex(10) % 2026.6871	2026.69	(2e+03,2.5e+03]	glycosylation	1	N-glyco_scanranges
HeLa_1p5mg_glyco_450-2000	Q6V0I7	FAT4	Protocadherin Fat 4	2937	YQNVTGFSNVNINR	YQN[glycan_1330]VTGFSNVNINR	high mannose	HexNAc(2)Hex(5) % 1216.4229	1216.42	(1e+03,1.5e+03]	glycosylation	1	N-glyco_scanranges
HeLa_1p5mg_glyco_450-2000	P46777	RPL5	60S ribosomal protein L5	228	NSVTPDMMEEMYK	NSVTPDMMEEM[ox]YK					unmodified	1	N-glyco_scanranges
HeLa_1p5mg_glyco_450-2000	Q9HC07	TMEM165	Transmembrane protein 165		NKEPPAPAQQLQPQPVAVQGPEPAR			Mod1: First isotopic peak (PeakApex: 1.0034, Theoretical: 1.0024)			unmodified	1	N-glyco_scanranges
HeLa_1p5mg_glyco_450-2000	P49411	TUFM	Elongation factor Tu, mitochondrial		GITINAAHVEYSTAAR						unmodified	1	N-glyco_scanranges
HeLa_1p5mg_glyco_450-2000	P15531	NME1	Nucleoside diphosphate kinase A	105	GDFCIQVGR	GDFCIQVGR					unmodified	1	N-glyco_scanranges
HeLa_1p5mg_glyco_450-2000	P51858	HDGF	Hepatoma-derived growth factor		GPPQEEEEEEDEEEEATKEDAEAPGIR						unmodified	1	N-glyco_scanranges
HeLa_1p5mg_glyco_450-2000	P35475	IDUA	Alpha-L-iduronidase	372	FQVNNTRPPHVQLLR	FQVN[glycan_1979]NTRPPHVQLLR	high mannose	HexNAc(2)Hex(9) % 1864.6342	1864.63	(1.5e+03,2e+03]	glycosylation	1	N-glyco_scanranges
HeLa_1p5mg_glyco_450-2000	Q9H0X4	FAM234A	Protein FAM234A	389	YKPDTLAVAVENGTGTDR	YKPDTLAVAVEN[glycan_2028]GTGTDR	sialylated	HexNAc(4)Hex(5)NeuAc(1) % 1913.6771	1913.68	(1.5e+03,2e+03]	glycosylation	1	N-glyco_scanranges
HeLa_1p5mg_glyco_450-2000	Q15149	PLEC	Plectin		NLVDNITGQR						unmodified	1	N-glyco_scanranges
HeLa_1p5mg_glyco_450-2000	P26006	ITGA3	Integrin alpha-3	969	TSIPTINMENK	TSIPTINMEN[glycan_1663]K	sialylated	HexNAc(3)Hex(4)NeuAc(1) % 1548.5449	1548.54	(1.5e+03,2e+03]	glycosylation	1	N-glyco_scanranges
HeLa_1p5mg_glyco_450-2000	P00558	PGK1	Phosphoglycerate kinase 1	365	GCITIIGGGDTATCCAK	GCITIIGGGDTATCCAK					unmodified	1	N-glyco_scanranges
HeLa_1p5mg_glyco_450-2000	P07339	CTSD	Cathepsin D	263	GSLSYLNVTR	GSLSYLN[glycan_1006]VTR	paucimannose	HexNAc(2)Hex(3) % 892.3172	892.317	(500,1e+03]	glycosylation	1	N-glyco_scanranges
HeLa_1p5mg_glyco_450-2000	P11279	LAMP1	Lysosome-associated membrane glycoprotein 1	103	GHTLTLNFTR	GHTLTLN[glycan_2352]FTR	sialylated	HexNAc(4)Hex(7)NeuAc(1) % 2237.7827	2237.78	(2e+03,2.5e+03]	glycosylation	1	N-glyco_scanranges
HeLa_1p5mg_glyco_450-2000	P51571	SSR4	Translocon-associated protein subunit delta		YQVSWSLDHK						unmodified	1	N-glyco_scanranges
HeLa_1p5mg_glyco_450-2000	P15529	CD46	Membrane cofactor protein	83	NHTWLPVSDDACYR	N[glycan_1979]HTWLPVSDDACYR	high mannose	HexNAc(2)Hex(9) % 1864.6342	1864.63	(1.5e+03,2e+03]	glycosylation	1	N-glyco_scanranges
HeLa_1p5mg_glyco_450-2000	P56199	ITGA1	Integrin alpha-1	840	SQNDKFNVSLTVK	SQNDKFN[glycan_1987]VSLTVK	sialylated	HexNAc(3)Hex(6)NeuAc(1) % 1872.6505	1872.65	(1.5e+03,2e+03]	glycosylation	1	N-glyco_scanranges
HeLa_1p5mg_glyco_450-2000	P62241	RPS8	40S ribosomal protein S8		LTPEEEEILNK						unmodified	1	N-glyco_scanranges
HeLa_1p5mg_glyco_450-2000	P43121	MCAM	Cell surface glycoprotein MUC18	449	ENMVLNLSCEASGHPR	ENMVLN[glycan_1817]LSCEASGHPR	high mannose	HexNAc(2)Hex(8) % 1702.5814	1702.58	(1.5e+03,2e+03]	glycosylation	1	N-glyco_scanranges
HeLa_1p5mg_glyco_450-2000	P06744	GPI	Glucose-6-phosphate isomerase		VFEGNRPTNSIVFTK						unmodified	1	N-glyco_scanranges
HeLa_1p5mg_glyco_450-2000	Q06830	PRDX1	Peroxiredoxin-1		TIAQDYGVLK						unmodified	1	N-glyco_scanranges
HeLa_1p5mg_glyco_450-2000	Q29983	MICA	MHC class I polypeptide-related sequence A	79	AKPQGQWAEDVLGNK	AKPQGQWAEDVLGN[glycan_2174]K	sialylated	HexNAc(4)Hex(5)Fuc(1)NeuAc(1) % 2059.7350	2059.74	(2e+03,2.5e+03]	glycosylation	1	N-glyco_scanranges
HeLa_1p5mg_glyco_450-2000	P07339	CTSD	Cathepsin D	263	GSLSYLNVTR	GSLSYLN[glycan_990]VTR	fucosylated	HexNAc(2)Hex(2)Fuc(1) % 876.3223	876.322	(500,1e+03]	glycosylation	1	N-glyco_scanranges
HeLa_1p5mg_glyco_450-2000	Q05519	SRSF11	Serine/arginine-rich splicing factor 11		LNHVAAGLVSPSLK						unmodified	1	N-glyco_scanranges
HeLa_1p5mg_glyco_450-2000	Q7Z7H5	TMED4	Transmembrane emp24 domain-containing protein 4	117	FTFTSHTPGDHQICLHSNSTR	FTFTSHTPGDHQICLHSN[glycan_3488]STR	sialylated	HexNAc(8)Hex(9)NeuAc(1) % 3374.2059	3374.21	(3e+03,3.5e+03]	glycosylation	1	N-glyco_scanranges
HeLa_1p5mg_glyco_450-2000	P30622	CLIP1	CAP-Gly domain-containing linker protein 1		RSPSASSLSSMSSVASSVSSRPSR			Mod1: First isotopic peak (PeakApex: 1.0034, Theoretical: 1.0024)			unmodified	1	N-glyco_scanranges
HeLa_1p5mg_glyco_450-2000	P34932	HSPA4	Heat shock 70 kDa protein 4	618	NAVEEYVYEMR	NAVEEYVYEM[ox]R					unmodified	1	N-glyco_scanranges
HeLa_1p5mg_glyco_450-2000	P50897	PPT1	Palmitoyl-protein thioesterase 1	197	NHSIFLADINQER	N[glycan_1518]HSIFLADINQER	fucosylated	HexNAc(3)Hex(4)Fuc(1) % 1403.5074	1403.51	(1e+03,1.5e+03]	glycosylation	1	N-glyco_scanranges
HeLa_1p5mg_glyco_450-2000	Q9Y639	NPTN	Neuroplastin	284	KKENGMPMDIVNTSGR	KKENGMPMDIVN[glycan_4295]TSGR	fucosylated	HexNAc(6)Hex(8)Fuc(3)NeuGc(4) % 4181.4340	4181.43	(4e+03,4.5e+03]	glycosylation	1	N-glyco_scanranges
HeLa_1p5mg_glyco_450-2000	P05556	ITGB1	Integrin beta-1	669	KDTCTQECSYFNITK	KDTCTQECSYFN[glycan_2975]ITK	sialylated	HexNAc(5)Hex(6)NeuAc(3) % 2861.0001	2861	(2.5e+03,3e+03]	glycosylation	1	N-glyco_scanranges
HeLa_1p5mg_glyco_450-2000	P07737	PFN1	Profilin-1		STGGAPTFNVTVTK						unmodified	1	N-glyco_scanranges
HeLa_1p5mg_glyco_450-2000	P29401	TKT	Transketolase		MPSLPSYK						unmodified	1	N-glyco_scanranges
HeLa_1p5mg_glyco_450-2000	P54826	GAS1	Growth arrest-specific protein 1	117	CPSHCISALIQLNHTR	CPSHCISALIQLN[glycan_1817]HTR	high mannose	HexNAc(2)Hex(8) % 1702.5814	1702.58	(1.5e+03,2e+03]	glycosylation	1	N-glyco_scanranges
HeLa_1p5mg_glyco_450-2000	P82912	MRPS11	28S ribosomal protein S11, mitochondrial		GTGIAAQTAGIAAAAR						unmodified	1	N-glyco_scanranges
HeLa_1p5mg_glyco_450-2000	P07602	PSAP	Prosaposin	101	TCDWLPKPNMSASCK	TCDWLPKPN[glycan_1979]MSASCK	high mannose	HexNAc(2)Hex(9) % 1864.6342	1864.63	(1.5e+03,2e+03]	glycosylation	1	N-glyco_scanranges
HeLa_1p5mg_glyco_450-2000	Q7Z7H5	TMED4	Transmembrane emp24 domain-containing protein 4	117	FTFTSHTPGDHQICLHSNSTR	FTFTSHTPGDHQICLHSN[glycan_3634]STR	sialylated	HexNAc(8)Hex(9)Fuc(1)NeuAc(1) % 3520.2638	3520.26	(3.5e+03,4e+03]	glycosylation	1	N-glyco_scanranges
HeLa_1p5mg_glyco_450-2000	P38117	ETFB	Electron transfer flavoprotein subunit beta	59	EVIAVSCGPAQCQETIR	EVIAVSCGPAQCQETIR					unmodified	1	N-glyco_scanranges
HeLa_1p5mg_glyco_450-2000	P20908	COL5A1	Collagen alpha-1(V) chain	1672	VYCNFTAGGSTCVFPDKK	VYCN[glycan_1979]FTAGGSTCVFPDKK	high mannose	HexNAc(2)Hex(9) % 1864.6342	1864.63	(1.5e+03,2e+03]	glycosylation	1	N-glyco_scanranges
HeLa_1p5mg_glyco_450-2000	Q03167	TGFBR3	Transforming growth factor beta receptor type 3	492	MNGTHFVLESPLNGCGTRPR	M[ox]N[glycan_2141]GTHFVLESPLNGCGTRPR	high mannose	HexNAc(2)Hex(10) % 2026.6871	2026.69	(2e+03,2.5e+03]	glycosylation	1	N-glyco_scanranges
HeLa_1p5mg_glyco_450-2000	Q9UJT0	TUBE1	Tubulin epsilon chain	268	KPFDAMNNIVANLLLNLTSSAR	KPFDAM[ox]NNIVANLLLN[glycan_3925]LTSSAR	sialylated	HexNAc(8)Hex(9)Fuc(1)NeuAc(2) % 3811.3592	3811.36	(3.5e+03,4e+03]	glycosylation	1	N-glyco_scanranges
HeLa_1p5mg_glyco_450-2000	Q96CW1	AP2M1	AP-2 complex subunit mu	238	QSIAIDDCTFHQCVR	QSIAIDDCTFHQCVR					unmodified	1	N-glyco_scanranges
HeLa_1p5mg_glyco_450-2000	Q9BVK6	TMED9	Transmembrane emp24 domain-containing protein 9	125	FTFTSHTPGEHQICLHSNSTK	FTFTSHTPGEHQICLHSN[glycan_3123]STK	sialylated	HexNAc(7)Hex(8)NeuAc(1) % 3009.0737	3009.07	(3e+03,3.5e+03]	glycosylation	1	N-glyco_scanranges
HeLa_1p5mg_glyco_450-2000	Q8NBJ5	COLGALT1	Procollagen galactosyltransferase 1		TVVAPMLDSR						unmodified	1	N-glyco_scanranges
HeLa_1p5mg_glyco_450-2000	P31948	STIP1	Stress-induced-phosphoprotein 1		DPQALSEHLKNPVIAQK						unmodified	1	N-glyco_scanranges
HeLa_1p5mg_glyco_450-2000	P63244	RACK1	Receptor of activated protein C kinase 1	139	YTVQDESHSEWVSCVR	YTVQDESHSEWVSCVR					unmodified	1	N-glyco_scanranges
HeLa_1p5mg_glyco_450-2000	P07602	PSAP	Prosaposin	101	TCDWLPKPNMSASCK	TCDWLPKPN[glycan_2141]MSASCK	high mannose	HexNAc(2)Hex(10) % 2026.6871	2026.69	(2e+03,2.5e+03]	glycosylation	1	N-glyco_scanranges
HeLa_1p5mg_glyco_450-2000	P23528	CFL1	Cofilin-1		YALYDATYETK						unmodified	1	N-glyco_scanranges
HeLa_1p5mg_glyco_450-2000	Q08J23	NSUN2	tRNA (cytosine(34)-C(5))-methyltransferase	719	KKEGVILTNESAASTGQPDNDVTEGQR	KKEGVILTN[glycan_2449]ESAASTGQPDNDVTEGQR	fucosylated	HexNAc(2)Hex(11)Fuc(1) % 2334.7977	2334.8	(2e+03,2.5e+03]	glycosylation	1	N-glyco_scanranges
HeLa_1p5mg_glyco_450-2000	Q04912	MST1R	Macrophage-stimulating protein receptor	841	DPQGWVAGNLSAR	DPQGWVAGN[glycan_3351]LSAR	sialylated	HexNAc(9)Hex(6)Fuc(1)NeuAc(1) % 3237.1846	3237.18	(3e+03,3.5e+03]	glycosylation	1	N-glyco_scanranges
HeLa_1p5mg_glyco_450-2000	Q6YHK3	CD109	CD109 antigen	337	NVSTNVFFK	N[glycan_1493]VSTNVFFK	high mannose	HexNAc(2)Hex(6) % 1378.4757	1378.48	(1e+03,1.5e+03]	glycosylation	1	N-glyco_scanranges
HeLa_1p5mg_glyco_450-2000	P20908	COL5A1	Collagen alpha-1(V) chain	1672	VYCNFTAGGSTCVFPDKK	VYCN[glycan_2141]FTAGGSTCVFPDKK	high mannose	HexNAc(2)Hex(10) % 2026.6871	2026.69	(2e+03,2.5e+03]	glycosylation	1	N-glyco_scanranges
HeLa_1p5mg_glyco_450-2000	P62316	SNRPD2	Small nuclear ribonucleoprotein Sm D2		EMWTEVPK						unmodified	1	N-glyco_scanranges
HeLa_1p5mg_glyco_450-2000	Q13433	SLC39A6	Zinc transporter ZIP6	67	YGENNSLSVEGFR	YGEN[glycan_1330]NSLSVEGFR	high mannose	HexNAc(2)Hex(5) % 1216.4229	1216.42	(1e+03,1.5e+03]	glycosylation	1	N-glyco_scanranges
HeLa_1p5mg_glyco_450-2000	Q9Y266	NUDC	Nuclear migration protein nudC		LKPNLGNGADLPNYR						unmodified	1	N-glyco_scanranges
HeLa_1p5mg_glyco_450-2000	Q00610	CLTC	Clathrin heavy chain 1		VANVELYYR						unmodified	1	N-glyco_scanranges
HeLa_1p5mg_glyco_450-2000	P14866	HNRNPL	Heterogeneous nuclear ribonucleoprotein L		NDQDTWDYTNPNLSGQGDPGSNPNKR			Mod1: First isotopic peak (PeakApex: 1.0034, Theoretical: 1.0024)			unmodified	1	N-glyco_scanranges
HeLa_1p5mg_glyco_450-2000	P42702	LIFR	Leukemia inhibitory factor receptor	243	NISWIPDSQTK	N[glycan_1493]ISWIPDSQTK	high mannose	HexNAc(2)Hex(6) % 1378.4757	1378.48	(1e+03,1.5e+03]	glycosylation	1	N-glyco_scanranges
HeLa_1p5mg_glyco_450-2000	Q32P28	P3H1	Prolyl 3-hydroxylase 1	540	VPLQSAHLYYNVTEK	VPLQSAHLYYN[glycan_2141]VTEK	high mannose	HexNAc(2)Hex(10) % 2026.6871	2026.69	(2e+03,2.5e+03]	glycosylation	1	N-glyco_scanranges
HeLa_1p5mg_glyco_450-2000	P11388	TOP2A	DNA topoisomerase 2-alpha	168	LCNIFSTK	LCNIFSTK					unmodified	1	N-glyco_scanranges
HeLa_1p5mg_glyco_450-2000	P11177	PDHB	Pyruvate dehydrogenase E1 component subunit beta, mitochondrial		ILEDNSIPQVK						unmodified	1	N-glyco_scanranges
HeLa_1p5mg_glyco_450-2000	P40926	MDH2	Malate dehydrogenase, mitochondrial		AGAGSATLSMAYAGAR						unmodified	1	N-glyco_scanranges
HeLa_1p5mg_glyco_450-2000	P31327	CPS1	Carbamoyl-phosphate synthase [ammonia], mitochondrial	814	MCHPSIEGFTPR	MCHPSIEGFTPR					unmodified	1	N-glyco_scanranges
HeLa_1p5mg_glyco_450-2000	Q32P28	P3H1	Prolyl 3-hydroxylase 1	540	VPLQSAHLYYNVTEK	VPLQSAHLYYN[glycan_1979]VTEK	high mannose	HexNAc(2)Hex(9) % 1864.6342	1864.63	(1.5e+03,2e+03]	glycosylation	1	N-glyco_scanranges
HeLa_1p5mg_glyco_450-2000	P02545	LMNA	Prelamin-A/C		SNEDQSMGNWQIK						unmodified	1	N-glyco_scanranges
HeLa_1p5mg_glyco_450-2000	O60911	CTSV	Cathepsin L2	221	YRPENSVANDTGFTVVAPGK	YRPENSVAN[glycan_1493]DTGFTVVAPGK	high mannose	HexNAc(2)Hex(6) % 1378.4757	1378.48	(1e+03,1.5e+03]	glycosylation	1	N-glyco_scanranges
HeLa_1p5mg_glyco_450-2000	P05556	ITGB1	Integrin beta-1	669	KDTCTQECSYFNITK	KDTCTQECSYFN[glycan_2832]ITK	complex/hybrid	HexNAc(7)Hex(8) % 2717.9783	2717.98	(2.5e+03,3e+03]	glycosylation	1	N-glyco_scanranges
HeLa_1p5mg_glyco_450-2000	P50897	PPT1	Palmitoyl-protein thioesterase 1	197	NHSIFLADINQER	N[glycan_1330]HSIFLADINQER	high mannose	HexNAc(2)Hex(5) % 1216.4229	1216.42	(1e+03,1.5e+03]	glycosylation	1	N-glyco_scanranges
HeLa_1p5mg_glyco_450-2000	Q04721	NOTCH2	Neurogenic locus notch homolog protein 2	46	DGYEPCVNEGMCVTYHNGTGYCK	DGYEPCVNEGMCVTYHN[glycan_1817]GTGYCK	high mannose	HexNAc(2)Hex(8) % 1702.5814	1702.58	(1.5e+03,2e+03]	glycosylation	1	N-glyco_scanranges
HeLa_1p5mg_glyco_450-2000	Q09028	RBBP4	Histone-binding protein RBBP4	1	ADKEAAFDDAVEER	n[mod]ADKEAAFDDAVEER					unmodified	1	N-glyco_scanranges
HeLa_1p5mg_glyco_450-2000	P13473	LAMP2	Lysosome-associated membrane glycoprotein 2	75	TVTISDHGTVTYNGSICGDDQNGPK	TVTISDHGTVTYN[glycan_2539]GSICGDDQNGPK	sialylated	HexNAc(5)Hex(6)Fuc(1)NeuAc(1) % 2424.8671	2424.87	(2e+03,2.5e+03]	glycosylation	1	N-glyco_scanranges
HeLa_1p5mg_glyco_450-2000	P48723	HSPA13	Heat shock 70 kDa protein 13	184	NSTIEAANLAGLK	N[glycan_1655]STIEAANLAGLK	high mannose	HexNAc(2)Hex(7) % 1540.5285	1540.53	(1.5e+03,2e+03]	glycosylation	1	N-glyco_scanranges
HeLa_1p5mg_glyco_450-2000	P42765	ACAA2	3-ketoacyl-CoA thiolase, mitochondrial		TNVNGGAIALGHPLGGSGSR			Mod1: Deamidation (PeakApex: 0.9842, Theoretical: 0.9840)			unmodified	1	N-glyco_scanranges
HeLa_1p5mg_glyco_450-2000	Q03167	TGFBR3	Transforming growth factor beta receptor type 3	492	MNGTHFVLESPLNGCGTRPR	M[ox]N[glycan_1979]GTHFVLESPLNGCGTRPR	high mannose	HexNAc(2)Hex(9) % 1864.6342	1864.63	(1.5e+03,2e+03]	glycosylation	1	N-glyco_scanranges
HeLa_1p5mg_glyco_450-2000	Q8WTV0	SCARB1	Scavenger receptor class B member 1		IHLVDKWNGLSK						unmodified	1	N-glyco_scanranges
HeLa_1p5mg_glyco_450-2000	P05362	ICAM1	Intercellular adhesion molecule 1	385	SFSCSATLEVAGQLIHKNQTR	SFSCSATLEVAGQLIHKN[glycan_1987]QTR	sialylated	HexNAc(3)Hex(6)NeuAc(1) % 1872.6505	1872.65	(1.5e+03,2e+03]	glycosylation	1	N-glyco_scanranges
HeLa_1p5mg_glyco_450-2000	P14866	HNRNPL	Heterogeneous nuclear ribonucleoprotein L		NDQDTWDYTNPNLSGQGDPGSNPNKR						unmodified	1	N-glyco_scanranges
HeLa_1p5mg_glyco_450-2000	Q04912	MST1R	Macrophage-stimulating protein receptor	841	DPQGWVAGNLSAR	DPQGWVAGN[glycan_1655]LSAR	high mannose	HexNAc(2)Hex(7) % 1540.5285	1540.53	(1.5e+03,2e+03]	glycosylation	1	N-glyco_scanranges
HeLa_1p5mg_glyco_450-2000	P20908	COL5A1	Collagen alpha-1(V) chain	1672	VYCNFTAGGSTCVFPDKK	VYCN[glycan_1817]FTAGGSTCVFPDKK	high mannose	HexNAc(2)Hex(8) % 1702.5814	1702.58	(1.5e+03,2e+03]	glycosylation	1	N-glyco_scanranges
HeLa_1p5mg_glyco_450-2000	Q8TE77	SSH3	Protein phosphatase Slingshot homolog 3		HVQELRPIARPNPGFLR						unmodified	1	N-glyco_scanranges
HeLa_1p5mg_glyco_450-2000	P21333	FLNA	Filamin-A		AYGPGIEPTGNMVK						unmodified	1	N-glyco_scanranges
HeLa_1p5mg_glyco_450-2000	P07602	PSAP	Prosaposin	101	TCDWLPKPNMSASCK	TCDWLPKPN[glycan_1817]MSASCK	high mannose	HexNAc(2)Hex(8) % 1702.5814	1702.58	(1.5e+03,2e+03]	glycosylation	1	N-glyco_scanranges
HeLa_1p5mg_glyco_450-2000	P35659	DEK	Protein DEK		KVYENYPTYDLTER						unmodified	1	N-glyco_scanranges
HeLa_1p5mg_glyco_450-2000	Q8TCJ2	STT3B	Dolichyl-diphosphooligosaccharide--protein glycosyltransferase subunit STT3B	623	TTLVDNNTWNNSHIALVGK	TTLVDN[glycan_2012]NTWNNSHIALVGK	sialylated	HexNAc(4)Hex(4)Fuc(1)NeuAc(1) % 1897.6821	1897.68	(1.5e+03,2e+03]	glycosylation	1	N-glyco_scanranges
HeLa_1p5mg_glyco_450-2000	Q6ZMP0	THSD4	Thrombospondin type-1 domain-containing protein 4	441	INITEMYK	IN[glycan_1979]ITEMYK	high mannose	HexNAc(2)Hex(9) % 1864.6342	1864.63	(1.5e+03,2e+03]	glycosylation	1	N-glyco_scanranges
HeLa_1p5mg_glyco_450-2000	P49588	AARS	Alanine--tRNA ligase, cytoplasmic	597	RRPIMSNHTATHILNFALR	RRPIM[ox]SNHTATHILNFALR					unmodified	1	N-glyco_scanranges
HeLa_1p5mg_glyco_450-2000	P04844	RPN2	Dolichyl-diphosphooligosaccharide--protein glycosyltransferase subunit 2		TGQEVVFVAEPDNK						unmodified	1	N-glyco_scanranges
HeLa_1p5mg_glyco_450-2000	Q7Z7H5	TMED4	Transmembrane emp24 domain-containing protein 4	117	FTFTSHTPGDHQICLHSNSTR	FTFTSHTPGDHQICLHSN[glycan_3631]STR	sialylated	HexNAc(6)Hex(7)NeuAc(4) % 3517.2278	3517.23	(3.5e+03,4e+03]	glycosylation	1	N-glyco_scanranges
HeLa_1p5mg_glyco_450-2000	P21291	CSRP1	Cysteine and glycine-rich protein 1	42	NLDSTTVAVHGEEIYCK	NLDSTTVAVHGEEIYCK					unmodified	1	N-glyco_scanranges
HeLa_1p5mg_glyco_450-2000	Q9P2B2	PTGFRN	Prostaglandin F2 receptor negative regulator	300	ELDLTCNITTDR	ELDLTCN[glycan_1696]ITTDR	complex/hybrid	HexNAc(3)Hex(6) % 1581.5551	1581.56	(1.5e+03,2e+03]	glycosylation	1	N-glyco_scanranges
HeLa_1p5mg_glyco_450-2000	O75925	PIAS1	E3 SUMO-protein ligase PIAS1		RPSRPINITSLVR						unmodified	1	N-glyco_scanranges
HeLa_1p5mg_glyco_450-2000	P15529	CD46	Membrane cofactor protein	83	NHTWLPVSDDACYR	N[glycan_1817]HTWLPVSDDACYR	high mannose	HexNAc(2)Hex(8) % 1702.5814	1702.58	(1.5e+03,2e+03]	glycosylation	1	N-glyco_scanranges
HeLa_1p5mg_glyco_450-2000	Q92841	DDX17	Probable ATP-dependent RNA helicase DDX17		YLVLDEADR						unmodified	1	N-glyco_scanranges
HeLa_1p5mg_glyco_450-2000	O95487	SEC24B	Protein transport protein Sec24B		SSPVVSTVLSGSSGSSSTR						unmodified	1	N-glyco_scanranges
HeLa_1p5mg_glyco_450-2000	P04406	GAPDH	Glyceraldehyde-3-phosphate dehydrogenase		VVDLMAHMASKE						unmodified	1	N-glyco_scanranges
HeLa_1p5mg_glyco_450-2000	P05556	ITGB1	Integrin beta-1	669	KDTCTQECSYFNITK	KDTCTQECSYFN[glycan_2830]ITK	sialylated	HexNAc(5)Hex(6)Fuc(1)NeuAc(2) % 2715.9626	2715.96	(2.5e+03,3e+03]	glycosylation	1	N-glyco_scanranges
HeLa_1p5mg_glyco_450-2000	P07602	PSAP	Prosaposin	101	TCDWLPKPNMSASCK	TCDWLPKPN[glycan_1883]MSASCK	fucosylated	HexNAc(4)Hex(5)Fuc(1) % 1768.6396	1768.64	(1.5e+03,2e+03]	glycosylation	1	N-glyco_scanranges
HeLa_1p5mg_glyco_450-2000	O75367	H2AFY	Core histone macro-H2A.1		QTAAQLILK						unmodified	1	N-glyco_scanranges
HeLa_1p5mg_glyco_450-2000	Q08J23	NSUN2	tRNA (cytosine(34)-C(5))-methyltransferase		EGVILTNESAASTGQPDNDVTEGQR						unmodified	1	N-glyco_scanranges
HeLa_1p5mg_glyco_450-2000	P05556	ITGB1	Integrin beta-1	669	KDTCTQECSYFNITK	KDTCTQECSYFN[glycan_2465]ITK	high mannose	HexNAc(2)Hex(12) % 2350.7927	2350.79	(2e+03,2.5e+03]	glycosylation	1	N-glyco_scanranges
HeLa_1p5mg_glyco_450-2000	Q8NDG6	TDRD9	ATP-dependent RNA helicase TDRD9	1204	CVWIEKESINSVIISDAPEDLHQRMLVAASLSINATGSTMLLR	CVWIEKESINSVIISDAPEDLHQRM[ox]LVAASLSIN[glycan_3724]ATGSTM[ox]LLR	complex/hybrid	HexNAc(9)Hex(11) % 3610.2954	3610.3	(3.5e+03,4e+03]	glycosylation	1	N-glyco_scanranges
HeLa_1p5mg_glyco_450-2000	P14618	PKM	Pyruvate kinase PKM		ITLDNAYMEK						unmodified	1	N-glyco_scanranges
HeLa_1p5mg_glyco_450-2000	E9PAV3	NACA	Nascent polypeptide-associated complex subunit alpha, muscle-specific form		IEDLSQQAQLAAAEK						unmodified	1	N-glyco_scanranges
HeLa_1p5mg_glyco_450-2000	Q32P28	P3H1	Prolyl 3-hydroxylase 1	540	VPLQSAHLYYNVTEK	VPLQSAHLYYN[glycan_1817]VTEK	high mannose	HexNAc(2)Hex(8) % 1702.5814	1702.58	(1.5e+03,2e+03]	glycosylation	1	N-glyco_scanranges
HeLa_1p5mg_glyco_450-2000	Q96BD0	SLCO4A1	Solute carrier organic anion transporter family member 4A1	557	DCSCIPQNLSSGFGHATAGK	DCSCIPQN[glycan_2141]LSSGFGHATAGK	high mannose	HexNAc(2)Hex(10) % 2026.6871	2026.69	(2e+03,2.5e+03]	glycosylation	1	N-glyco_scanranges
HeLa_1p5mg_glyco_450-2000	Q02790	FKBP4	Peptidyl-prolyl cis-trans isomerase FKBP4		EGTGTEMPMIGDR						unmodified	1	N-glyco_scanranges
HeLa_1p5mg_glyco_450-2000	P06748	NPM1	Nucleophosmin		LAADEDDDDDDEEDDDEDDDDDDFDDEEAEEKAPVK			Mod1: First isotopic peak (PeakApex: 1.0034, Theoretical: 1.0024)			unmodified	1	N-glyco_scanranges
HeLa_1p5mg_glyco_450-2000	P63167	DYNLL1	Dynein light chain 1, cytoplasmic	49	YNPTWHCIVGR	YNPTWHCIVGR					unmodified	1	N-glyco_scanranges
HeLa_1p5mg_glyco_450-2000	P09429	HMGB1	High mobility group protein B1		HPDASVNFSEFSK						unmodified	1	N-glyco_scanranges
HeLa_1p5mg_glyco_450-2000	Q96AY3	FKBP10	Peptidyl-prolyl cis-trans isomerase FKBP10	294	YHYNGSLMDGTLFDSSYSR	YHYN[glycan_2020]GSLM[ox]DGTLFDSSYSR	complex/hybrid	HexNAc(3)Hex(8) % 1905.6608	1905.66	(1.5e+03,2e+03]	glycosylation	1	N-glyco_scanranges
HeLa_1p5mg_glyco_450-2000	P06748	NPM1	Nucleophosmin		LAADEDDDDDDEEDDDEDDDDDDFDDEEAEEKAPVK						unmodified	1	N-glyco_scanranges
HeLa_1p5mg_glyco_450-2000	Q04721	NOTCH2	Neurogenic locus notch homolog protein 2	46	DGYEPCVNEGMCVTYHNGTGYCK	DGYEPCVNEGMCVTYHN[glycan_1655]GTGYCK	high mannose	HexNAc(2)Hex(7) % 1540.5285	1540.53	(1.5e+03,2e+03]	glycosylation	1	N-glyco_scanranges
HeLa_1p5mg_glyco_450-2000	P50454	SERPINH1	Serpin H1		HLAGLGLTEAIDKNK						unmodified	1	N-glyco_scanranges
HeLa_1p5mg_glyco_450-2000	Q9H9Q2	COPS7B	COP9 signalosome complex subunit 7b		HLTIVSLASR						unmodified	1	N-glyco_scanranges
HeLa_1p5mg_glyco_450-2000	P78527	PRKDC	DNA-dependent protein kinase catalytic subunit		HGDLPDIQIK						unmodified	1	N-glyco_scanranges
HeLa_1p5mg_glyco_450-2000	P04080	CSTB	Cystatin-B		VHVGDEDFVHLR						unmodified	1	N-glyco_scanranges
HeLa_1p5mg_glyco_450-2000	P05556	ITGB1	Integrin beta-1	669	DTCTQECSYFNITK	DTCTQECSYFN[glycan_2141]ITK	high mannose	HexNAc(2)Hex(10) % 2026.6871	2026.69	(2e+03,2.5e+03]	glycosylation	1	N-glyco_scanranges
HeLa_1p5mg_glyco_450-2000	P41252	IARS	Isoleucine--tRNA ligase, cytoplasmic		TIPIKYPLK						unmodified	1	N-glyco_scanranges
HeLa_1p5mg_glyco_450-2000	P54886	ALDH18A1	Delta-1-pyrroline-5-carboxylate synthase		YLHENLPIPQR						unmodified	1	N-glyco_scanranges
HeLa_1p5mg_glyco_450-2000	Q7Z7H5	TMED4	Transmembrane emp24 domain-containing protein 4	117	FTFTSHTPGDHQICLHSNSTR	FTFTSHTPGDHQICLHSN[glycan_3121]STR	sialylated	HexNAc(5)Hex(6)Fuc(1)NeuAc(3) % 3007.0580	3007.06	(3e+03,3.5e+03]	glycosylation	1	N-glyco_scanranges
HeLa_1p5mg_glyco_450-2000	Q92508	PIEZO1	Piezo-type mechanosensitive ion channel component 1	2294	ELYNGTADITLR	ELYN[glycan_3343]GTADITLR	fucosylated	HexNAc(8)Hex(9)Fuc(1) % 3229.1684	3229.17	(3e+03,3.5e+03]	glycosylation	1	N-glyco_scanranges
HeLa_1p5mg_glyco_450-2000	P10809	HSPD1	60 kDa heat shock protein, mitochondrial		VGLQVVAVK						unmodified	1	N-glyco_scanranges
HeLa_1p5mg_glyco_450-2000	P31327	CPS1	Carbamoyl-phosphate synthase [ammonia], mitochondrial		ETLMDLSTK						unmodified	1	N-glyco_scanranges
HeLa_1p5mg_glyco_450-2000	Q92542	NCSTN	Nicastrin	387	TSLELWMHTDPVSQKNESVR	TSLELWM[ox]HTDPVSQKN[glycan_1979]ESVR	high mannose	HexNAc(2)Hex(9) % 1864.6342	1864.63	(1.5e+03,2e+03]	glycosylation	1	N-glyco_scanranges
HeLa_1p5mg_glyco_450-2000	Q32P28	P3H1	Prolyl 3-hydroxylase 1	540	VPLQSAHLYYNVTEK	VPLQSAHLYYN[glycan_1655]VTEK	high mannose	HexNAc(2)Hex(7) % 1540.5285	1540.53	(1.5e+03,2e+03]	glycosylation	1	N-glyco_scanranges
HeLa_1p5mg_glyco_450-2000	P07602	PSAP	Prosaposin	101	TCDWLPKPNMSASCK	TCDWLPKPN[glycan_1655]MSASCK	high mannose	HexNAc(2)Hex(7) % 1540.5285	1540.53	(1.5e+03,2e+03]	glycosylation	1	N-glyco_scanranges
HeLa_1p5mg_glyco_450-2000	Q9ULF5	SLC39A10	Zinc transporter ZIP10	339	KDLNEDDHHHECLNVTQLLK	KDLNEDDHHHECLN[glycan_1979]VTQLLK	high mannose	HexNAc(2)Hex(9) % 1864.6342	1864.63	(1.5e+03,2e+03]	glycosylation	1	N-glyco_scanranges
HeLa_1p5mg_glyco_450-2000	P07602	PSAP	Prosaposin	101	TCDWLPKPNMSASCK	TCDWLPKPN[glycan_2086]MSASCK	fucosylated	HexNAc(5)Hex(5)Fuc(1) % 1971.7189	1971.72	(1.5e+03,2e+03]	glycosylation	1	N-glyco_scanranges
HeLa_1p5mg_glyco_450-2000	Q32P28	P3H1	Prolyl 3-hydroxylase 1	540	VPLQSAHLYYNVTEK	VPLQSAHLYYN[glycan_2752]VTEK	complex/hybrid	HexNAc(9)Hex(5) % 2637.9785	2637.98	(2.5e+03,3e+03]	glycosylation	1	N-glyco_scanranges
HeLa_1p5mg_glyco_450-2000	Q6YHU6	THADA	Thyroid adenoma-associated protein	1040	TCDVTAQMVLVCCWR	TCDVTAQMVLVCCWR		Mod1: Isotopic peak error, Mod2: Deamidation (PeakApex: -0.0248)			unmodified	1	N-glyco_scanranges
HeLa_1p5mg_glyco_450-2000	Q96BD0	SLCO4A1	Solute carrier organic anion transporter family member 4A1	557	DCSCIPQNLSSGFGHATAGK	DCSCIPQN[glycan_1979]LSSGFGHATAGK	high mannose	HexNAc(2)Hex(9) % 1864.6342	1864.63	(1.5e+03,2e+03]	glycosylation	1	N-glyco_scanranges
HeLa_1p5mg_glyco_450-2000	Q16891	IMMT	MIC		LSEQELQFR						unmodified	1	N-glyco_scanranges
HeLa_1p5mg_glyco_450-2000	P43121	MCAM	Cell surface glycoprotein MUC18	449	ENMVLNLSCEASGHPR	ENMVLN[glycan_1493]LSCEASGHPR	high mannose	HexNAc(2)Hex(6) % 1378.4757	1378.48	(1e+03,1.5e+03]	glycosylation	1	N-glyco_scanranges
HeLa_1p5mg_glyco_450-2000	Q02809	PLOD1	Procollagen-lysine,2-oxoglutarate 5-dioxygenase 1	197	EQINITLDHR	EQIN[glycan_2223]ITLDHR	complex/hybrid	HexNAc(4)Hex(8) % 2108.7401	2108.74	(2e+03,2.5e+03]	glycosylation	1	N-glyco_scanranges
HeLa_1p5mg_glyco_450-2000	Q03167	TGFBR3	Transforming growth factor beta receptor type 3	492	MNGTHFVLESPLNGCGTRPR	M[ox]N[glycan_1655]GTHFVLESPLNGCGTRPR	high mannose	HexNAc(2)Hex(7) % 1540.5285	1540.53	(1.5e+03,2e+03]	glycosylation	1	N-glyco_scanranges
HeLa_1p5mg_glyco_450-2000	Q9NY97	B3GNT2	N-acetyllactosaminide beta-1,3-N-acetylglucosaminyltransferase 2	127	NYSLLIDQPDK	N[glycan_1979]YSLLIDQPDK	high mannose	HexNAc(2)Hex(9) % 1864.6342	1864.63	(1.5e+03,2e+03]	glycosylation	1	N-glyco_scanranges
HeLa_1p5mg_glyco_450-2000	Q96RT1	ERBIN	Erbin		TYSIDGPNASRPQSARPSINEIPER						unmodified	1	N-glyco_scanranges
HeLa_1p5mg_glyco_450-2000	P07339	CTSD	Cathepsin D	263	GSLSYLNVTR	GSLSYLN[glycan_844]VTR	paucimannose	HexNAc(2)Hex(2) % 730.2644	730.264	(500,1e+03]	glycosylation	1	N-glyco_scanranges
HeLa_1p5mg_glyco_450-2000	P05556	ITGB1	Integrin beta-1	669	DTCTQECSYFNITK	DTCTQECSYFN[glycan_1979]ITK	high mannose	HexNAc(2)Hex(9) % 1864.6342	1864.63	(1.5e+03,2e+03]	glycosylation	1	N-glyco_scanranges
HeLa_1p5mg_glyco_450-2000	O75882	ATRN	Attractin	1054	YNWSFIHCPACQCNGHSK	YN[glycan_1979]WSFIHCPACQCNGHSK	high mannose	HexNAc(2)Hex(9) % 1864.6342	1864.63	(1.5e+03,2e+03]	glycosylation	1	N-glyco_scanranges
HeLa_1p5mg_glyco_450-2000	P48723	HSPA13	Heat shock 70 kDa protein 13	184	NSTIEAANLAGLK	N[glycan_1493]STIEAANLAGLK	high mannose	HexNAc(2)Hex(6) % 1378.4757	1378.48	(1e+03,1.5e+03]	glycosylation	1	N-glyco_scanranges
HeLa_1p5mg_glyco_450-2000	Q16181	SEPT7	Septin-7		IYEFPETDDEEENK						unmodified	1	N-glyco_scanranges
HeLa_1p5mg_glyco_450-2000	Q14697	GANAB	Neutral alpha-glucosidase AB		AEKDEPGAWEETFK						unmodified	1	N-glyco_scanranges
HeLa_1p5mg_glyco_450-2000	Q9Y4D7	PLXND1	Plexin-D1	1099	FHMVQNVSMAVHHIGR	FHMVQN[glycan_1987]VSMAVHHIGR	sialylated	HexNAc(3)Hex(6)NeuAc(1) % 1872.6505	1872.65	(1.5e+03,2e+03]	glycosylation	1	N-glyco_scanranges
HeLa_1p5mg_glyco_450-2000	Q08722	CD47	Leukocyte surface antigen CD47	111	SDAVSHTGNYTCEVTELTR	SDAVSHTGN[glycan_2029]YTCEVTELTR	fucosylated	HexNAc(4)Hex(5)Fuc(2) % 1914.6975	1914.7	(1.5e+03,2e+03]	glycosylation	1	N-glyco_scanranges
HeLa_1p5mg_glyco_450-2000	P21333	FLNA	Filamin-A		ANLPQSFQVDTSK						unmodified	1	N-glyco_scanranges
HeLa_1p5mg_glyco_450-2000	P30046	DDT	D-dopachrome decarboxylase	22	LCAAAASILGKPADR	LCAAAASILGKPADR					unmodified	1	N-glyco_scanranges
HeLa_1p5mg_glyco_450-2000	P43034	PAFAH1B1	Platelet-activating factor acetylhydrolase IB subunit alpha		TAPYVVTGSVDQTVK						unmodified	1	N-glyco_scanranges
HeLa_1p5mg_glyco_450-2000	P05556	ITGB1	Integrin beta-1	669	KDTCTQECSYFNITK	KDTCTQECSYFN[glycan_2465]ITK	sialylated	HexNAc(4)Hex(5)Fuc(1)NeuAc(2) % 2350.8304	2350.83	(2e+03,2.5e+03]	glycosylation	1	N-glyco_scanranges
HeLa_1p5mg_glyco_450-2000	Q9P2B2	PTGFRN	Prostaglandin F2 receptor negative regulator	300	ELDLTCNITTDR	ELDLTCN[glycan_1330]ITTDR	high mannose	HexNAc(2)Hex(5) % 1216.4229	1216.42	(1e+03,1.5e+03]	glycosylation	1	N-glyco_scanranges
HeLa_1p5mg_glyco_450-2000	P08621	SNRNP70	U1 small nuclear ribonucleoprotein 70 kDa		GYAFIEYEHER						unmodified	1	N-glyco_scanranges
HeLa_1p5mg_glyco_450-2000	Q14108	SCARB2	Lysosome membrane protein 2	105	ANIQFGDNGTTISAVSNK	ANIQFGDN[glycan_1979]GTTISAVSNK	high mannose	HexNAc(2)Hex(9) % 1864.6342	1864.63	(1.5e+03,2e+03]	glycosylation	1	N-glyco_scanranges
HeLa_1p5mg_glyco_450-2000	P20908	COL5A1	Collagen alpha-1(V) chain	1672	VYCNFTAGGSTCVFPDKK	VYCN[glycan_1655]FTAGGSTCVFPDKK	high mannose	HexNAc(2)Hex(7) % 1540.5285	1540.53	(1.5e+03,2e+03]	glycosylation	1	N-glyco_scanranges
HeLa_1p5mg_glyco_450-2000	Q8NBJ5	COLGALT1	Procollagen galactosyltransferase 1	96	TALWVATDHNMDNTSTVLR	TALWVATDHNM[ox]DN[glycan_1995]TSTVLR	sialylated	HexNAc(4)Hex(3)NeuAc(2) % 1880.6668	1880.67	(1.5e+03,2e+03]	glycosylation	1	N-glyco_scanranges
HeLa_1p5mg_glyco_450-2000	P42702	LIFR	Leukemia inhibitory factor receptor	680	KVPSNSTETVIESDEFRPGIR	KVPSN[glycan_1979]STETVIESDEFRPGIR	high mannose	HexNAc(2)Hex(9) % 1864.6342	1864.63	(1.5e+03,2e+03]	glycosylation	1	N-glyco_scanranges
HeLa_1p5mg_glyco_450-2000	P05556	ITGB1	Integrin beta-1	669	DTCTQECSYFNITK	DTCTQECSYFN[glycan_1817]ITK	high mannose	HexNAc(2)Hex(8) % 1702.5814	1702.58	(1.5e+03,2e+03]	glycosylation	1	N-glyco_scanranges
HeLa_1p5mg_glyco_450-2000	Q9HCU4	CELSR2	Cadherin EGF LAG seven-pass G-type receptor 2	1501	FGSVLGNYSCAAQGTQGGSK	FGSVLGN[glycan_2904]YSCAAQGTQGGSK	sialylated	HexNAc(6)Hex(7)Fuc(1)NeuAc(1) % 2789.9994	2790	(2.5e+03,3e+03]	glycosylation	1	N-glyco_scanranges
HeLa_1p5mg_glyco_450-2000	O95672	ECEL1	Endothelin-converting enzyme-like 1	656	LYDNFTVYNQR	LYDN[glycan_2141]FTVYNQR	high mannose	HexNAc(2)Hex(10) % 2026.6871	2026.69	(2e+03,2.5e+03]	glycosylation	1	N-glyco_scanranges
HeLa_1p5mg_glyco_450-2000	Q9UNX4	WDR3	WD repeat-containing protein 3		SFDLIHSPHGELK						unmodified	1	N-glyco_scanranges
HeLa_1p5mg_glyco_450-2000	Q08722	CD47	Leukocyte surface antigen CD47	111	SDAVSHTGNYTCEVTELTR	SDAVSHTGN[glycan_2141]YTCEVTELTR	high mannose	HexNAc(2)Hex(10) % 2026.6871	2026.69	(2e+03,2.5e+03]	glycosylation	1	N-glyco_scanranges
HeLa_1p5mg_glyco_450-2000	P15924	DSP	Desmoplakin		TGSQYDIQDAIDK						unmodified	1	N-glyco_scanranges
HeLa_1p5mg_glyco_450-2000	O43324	EEF1E1	Eukaryotic translation elongation factor 1 epsilon-1		QHLSSVVFIK						unmodified	1	N-glyco_scanranges
HeLa_1p5mg_glyco_450-2000	P46977	STT3A	Dolichyl-diphosphooligosaccharide--protein glycosyltransferase subunit STT3A	544	TILVDNNTWNNTHISR	TILVDN[glycan_2141]NTWNNTHISR	high mannose	HexNAc(2)Hex(10) % 2026.6871	2026.69	(2e+03,2.5e+03]	glycosylation	1	N-glyco_scanranges
HeLa_1p5mg_glyco_450-2000	Q6VY07	PACS1	Phosphofurin acidic cluster sorting protein 1	49	LAQATSSSSSTSAAAASSSSSSTSTSMAVAVASGSAPPGGPGPGR	LAQATSSSSSTSAAAASSSSSSTSTSM[ox]AVAVASGSAPPGGPGPGR					unmodified	1	N-glyco_scanranges
HeLa_1p5mg_glyco_450-2000	P14550	AKR1A1	Alcohol dehydrogenase [NADP(+)]	1	AASCVLLHTGQK	n[mod]AASCVLLHTGQK					unmodified	1	N-glyco_scanranges
HeLa_1p5mg_glyco_450-2000	P11279	LAMP1	Lysosome-associated membrane glycoprotein 1	103	GHTLTLNFTR	GHTLTLN[glycan_2003]FTR	complex/hybrid	HexNAc(3)Hex(6)NeuGc(1) % 1888.6454	1888.65	(1.5e+03,2e+03]	glycosylation	1	N-glyco_scanranges
HeLa_1p5mg_glyco_450-2000	P62805	HIST1H4A	Histone H4		ISGLIYEETR						unmodified	1	N-glyco_scanranges
HeLa_1p5mg_glyco_450-2000	P05556	ITGB1	Integrin beta-1	669	KDTCTQECSYFNITK	KDTCTQECSYFN[glycan_2467]ITK	complex/hybrid	HexNAc(6)Hex(7) % 2352.8461	2352.85	(2e+03,2.5e+03]	glycosylation	1	N-glyco_scanranges
HeLa_1p5mg_glyco_450-2000	Q8WWB7	GLMP	Glycosylated lysosomal membrane protein	187	TFANGSLAFR	TFAN[glycan_2174]GSLAFR	sialylated	HexNAc(4)Hex(5)Fuc(1)NeuAc(1) % 2059.7350	2059.74	(2e+03,2.5e+03]	glycosylation	1	N-glyco_scanranges
HeLa_1p5mg_glyco_450-2000	Q29RF7	PDS5A	Sister chromatid cohesion protein PDS5 homolog A		SIEGTADDEEEGVSPDTAIR			Mod1: First isotopic peak (PeakApex: 1.0034, Theoretical: 1.0024)			unmodified	1	N-glyco_scanranges
HeLa_1p5mg_glyco_450-2000	P21333	FLNA	Filamin-A		YAPSEAGLHEMDIR						unmodified	1	N-glyco_scanranges
HeLa_1p5mg_glyco_450-2000	Q9H0A0	NAT10	RNA cytidine acetyltransferase	50	ARPSVLWCYK	ARPSVLWCYK					unmodified	1	N-glyco_scanranges
HeLa_1p5mg_glyco_450-2000	Q08722	CD47	Leukocyte surface antigen CD47	111	SDAVSHTGNYTCEVTELTR	SDAVSHTGN[glycan_1883]YTCEVTELTR	fucosylated	HexNAc(4)Hex(5)Fuc(1) % 1768.6396	1768.64	(1.5e+03,2e+03]	glycosylation	1	N-glyco_scanranges
HeLa_1p5mg_glyco_450-2000	P15311	EZR	Ezrin		IALLEEAR						unmodified	1	N-glyco_scanranges
HeLa_1p5mg_glyco_450-2000	Q9UQ80	PA2G4	Proliferation-associated protein 2G4		AFFSEVER						unmodified	1	N-glyco_scanranges
HeLa_1p5mg_glyco_450-2000	Q6PK18	OGFOD3	2-oxoglutarate and iron-dependent oxygenase domain-containing protein 3	267	FMFMEEGANK	FMFMEEGAN[glycan_1979]K	high mannose	HexNAc(2)Hex(9) % 1864.6342	1864.63	(1.5e+03,2e+03]	glycosylation	1	N-glyco_scanranges
HeLa_1p5mg_glyco_450-2000	Q99497	PARK7	Protein/nucleic acid deglycase DJ-1	48	DVVICPDASLEDAKK	DVVICPDASLEDAKK					unmodified	1	N-glyco_scanranges
HeLa_1p5mg_glyco_450-2000	Q9UQ80	PA2G4	Proliferation-associated protein 2G4		EGEFVAQFK						unmodified	1	N-glyco_scanranges
HeLa_1p5mg_glyco_450-2000	P52272	HNRNPM	Heterogeneous nuclear ribonucleoprotein M	670	DKFNECGHVLYADIK	DKFNECGHVLYADIK					unmodified	1	N-glyco_scanranges
HeLa_1p5mg_glyco_450-2000	P48960	CD97	CD97 antigen	453	LSAVNSIFLSHNNTK	LSAVNSIFLSHN[glycan_2141]NTK	high mannose	HexNAc(2)Hex(10) % 2026.6871	2026.69	(2e+03,2.5e+03]	glycosylation	1	N-glyco_scanranges
HeLa_1p5mg_glyco_450-2000	P18754	RCC1	Regulator of chromosome condensation		VPELFANR						unmodified	1	N-glyco_scanranges
HeLa_1p5mg_glyco_450-2000	Q8TDP1	RNASEH2C	Ribonuclease H2 subunit C	125	FIGATANFSR	FIGATAN[glycan_2174]FSR	sialylated	HexNAc(4)Hex(5)Fuc(1)NeuAc(1) % 2059.7350	2059.74	(2e+03,2.5e+03]	glycosylation	1	N-glyco_scanranges
HeLa_1p5mg_glyco_450-2000	P62979	RPS27A	Ubiquitin-40S ribosomal protein S27a		ESTLHLVLR						unmodified	1	N-glyco_scanranges
HeLa_1p5mg_glyco_450-2000	P42702	LIFR	Leukemia inhibitory factor receptor	680	KVPSNSTETVIESDEFRPGIR	KVPSN[glycan_2141]STETVIESDEFRPGIR	high mannose	HexNAc(2)Hex(10) % 2026.6871	2026.69	(2e+03,2.5e+03]	glycosylation	1	N-glyco_scanranges
HeLa_1p5mg_glyco_450-2000	Q32P28	P3H1	Prolyl 3-hydroxylase 1	540	VPLQSAHLYYNVTEK	VPLQSAHLYYN[glycan_1815]VTEK	phospho	HexNAc(2)Hex(7)Phospho(2) % 1700.4612	1700.46	(1.5e+03,2e+03]	glycosylation	1	N-glyco_scanranges
HeLa_1p5mg_glyco_450-2000	P20908	COL5A1	Collagen alpha-1(V) chain	1672	VYCNFTAGGSTCVFPDKK	VYCN[glycan_1493]FTAGGSTCVFPDKK	high mannose	HexNAc(2)Hex(6) % 1378.4757	1378.48	(1e+03,1.5e+03]	glycosylation	1	N-glyco_scanranges
HeLa_1p5mg_glyco_450-2000	P46977	STT3A	Dolichyl-diphosphooligosaccharide--protein glycosyltransferase subunit STT3A	544	TILVDNNTWNNTHISR	TILVDN[glycan_1330]NTWNNTHISR	high mannose	HexNAc(2)Hex(5) % 1216.4229	1216.42	(1e+03,1.5e+03]	glycosylation	1	N-glyco_scanranges
HeLa_1p5mg_glyco_450-2000	Q14974	KPNB1	Importin subunit beta-1		TTLVIMER						unmodified	1	N-glyco_scanranges
HeLa_1p5mg_glyco_450-2000	P50897	PPT1	Palmitoyl-protein thioesterase 1	197	NHSIFLADINQER	N[glycan_1314]HSIFLADINQER	fucosylated	HexNAc(2)Hex(4)Fuc(1) % 1200.4280	1200.43	(1e+03,1.5e+03]	glycosylation	1	N-glyco_scanranges
HeLa_1p5mg_glyco_450-2000	Q16555	DPYSL2	Dihydropyrimidinase-related protein 2		GSPLVVISQGK						unmodified	1	N-glyco_scanranges
HeLa_1p5mg_glyco_450-2000	Q32P28	P3H1	Prolyl 3-hydroxylase 1	540	VPLQSAHLYYNVTEK	VPLQSAHLYYN[glycan_1493]VTEK	high mannose	HexNAc(2)Hex(6) % 1378.4757	1378.48	(1e+03,1.5e+03]	glycosylation	1	N-glyco_scanranges
HeLa_1p5mg_glyco_450-2000	P46977	STT3A	Dolichyl-diphosphooligosaccharide--protein glycosyltransferase subunit STT3A	544	TILVDNNTWNNTHISR	TILVDN[glycan_1979]NTWNNTHISR	high mannose	HexNAc(2)Hex(9) % 1864.6342	1864.63	(1.5e+03,2e+03]	glycosylation	1	N-glyco_scanranges
HeLa_1p5mg_glyco_450-2000	P30101	PDIA3	Protein disulfide-isomerase A3		QAGPASVPLRTEEEFK						unmodified	1	N-glyco_scanranges
HeLa_1p5mg_glyco_450-2000	O95672	ECEL1	Endothelin-converting enzyme-like 1	656	LYDNFTVYNQR	LYDN[glycan_1979]FTVYNQR	high mannose	HexNAc(2)Hex(9) % 1864.6342	1864.63	(1.5e+03,2e+03]	glycosylation	1	N-glyco_scanranges
HeLa_1p5mg_glyco_450-2000	Q8IWI9	MGA	MAX gene-associated protein	2614	PQVAGSAVALPENDDLFMMPRIVNVTSLATEGGLVDMGGSK	PQVAGSAVALPENDDLFM[ox]M[ox]PRIVN[glycan_2702]VTSLATEGGLVDM[ox]GGSK	fucosylated	HexNAc(5)Hex(7)Fuc(3) % 2587.9403	2587.94	(2.5e+03,3e+03]	glycosylation	1	N-glyco_scanranges
HeLa_1p5mg_glyco_450-2000	Q14108	SCARB2	Lysosome membrane protein 2	105	ANIQFGDNGTTISAVSNK	ANIQFGDN[glycan_1817]GTTISAVSNK	high mannose	HexNAc(2)Hex(8) % 1702.5814	1702.58	(1.5e+03,2e+03]	glycosylation	1	N-glyco_scanranges
HeLa_1p5mg_glyco_450-2000	P13667	PDIA4	Protein disulfide-isomerase A4		QLEPVYNSLAK						unmodified	1	N-glyco_scanranges
HeLa_1p5mg_glyco_450-2000	Q02790	FKBP4	Peptidyl-prolyl cis-trans isomerase FKBP4		GEDLTEEEDGGIIR						unmodified	1	N-glyco_scanranges
HeLa_1p5mg_glyco_450-2000	A6NE52	WDR97	WD repeat-containing protein 97	217	APGWAPTCCLPVPDLRLLLVAEMNSSLALWQFRSGGR	APGWAPTCCLPVPDLRLLLVAEMN[glycan_2798]SSLALWQFRSGGR	complex/hybrid	HexNAc(7)Hex(4)NeuGc(2) % 2683.9476	2683.95	(2.5e+03,3e+03]	glycosylation	1	N-glyco_scanranges
HeLa_1p5mg_glyco_450-2000	Q9UHD1	CHORDC1	Cysteine and histidine-rich domain-containing protein 1		RPSPDEPMTNLELK						unmodified	1	N-glyco_scanranges
HeLa_1p5mg_glyco_450-2000	Q08722	CD47	Leukocyte surface antigen CD47	111	MDKSDAVSHTGNYTCEVTELTR	MDKSDAVSHTGN[glycan_2028]YTCEVTELTR	sialylated	HexNAc(4)Hex(5)NeuAc(1) % 1913.6771	1913.68	(1.5e+03,2e+03]	glycosylation	1	N-glyco_scanranges
HeLa_1p5mg_glyco_450-2000	P11279	LAMP1	Lysosome-associated membrane glycoprotein 1	103	GHTLTLNFTR	GHTLTLN[glycan_1987]FTR	sialylated	HexNAc(3)Hex(6)NeuAc(1) % 1872.6505	1872.65	(1.5e+03,2e+03]	glycosylation	1	N-glyco_scanranges
HeLa_1p5mg_glyco_450-2000	P46977	STT3A	Dolichyl-diphosphooligosaccharide--protein glycosyltransferase subunit STT3A	544	TILVDNNTWNNTHISR	TILVDN[glycan_1817]NTWNNTHISR	high mannose	HexNAc(2)Hex(8) % 1702.5814	1702.58	(1.5e+03,2e+03]	glycosylation	1	N-glyco_scanranges
HeLa_1p5mg_glyco_450-2000	Q9NR30	DDX21	Nucleolar RNA helicase 2		TAITVEHLAIK						unmodified	1	N-glyco_scanranges
HeLa_1p5mg_glyco_450-2000	Q08722	CD47	Leukocyte surface antigen CD47	111	SDAVSHTGNYTCEVTELTR	SDAVSHTGN[glycan_1817]YTCEVTELTR	high mannose	HexNAc(2)Hex(8) % 1702.5814	1702.58	(1.5e+03,2e+03]	glycosylation	1	N-glyco_scanranges
HeLa_1p5mg_glyco_450-2000	P11279	LAMP1	Lysosome-associated membrane glycoprotein 1	103	GHTLTLNFTR	GHTLTLN[glycan_2149]FTR	sialylated	HexNAc(3)Hex(7)NeuAc(1) % 2034.7033	2034.7	(2e+03,2.5e+03]	glycosylation	1	N-glyco_scanranges
HeLa_1p5mg_glyco_450-2000	P78371	CCT2	T-complex protein 1 subunit beta		KIHPQTIIAGWR						unmodified	1	N-glyco_scanranges
HeLa_1p5mg_glyco_450-2000	P46977	STT3A	Dolichyl-diphosphooligosaccharide--protein glycosyltransferase subunit STT3A	544	TILVDNNTWNNTHISR	TILVDN[glycan_1168]NTWNNTHISR	high mannose	HexNAc(2)Hex(4) % 1054.3701	1054.37	(1e+03,1.5e+03]	glycosylation	1	N-glyco_scanranges
HeLa_1p5mg_glyco_450-2000	P53634	CTSC	Dipeptidyl peptidase 1	119	VTTYCNETMTGWVHDVLGR	VTTYCN[glycan_1704]ETMTGWVHDVLGR	sialylated	HexNAc(4)Hex(3)NeuAc(1) % 1589.5714	1589.57	(1.5e+03,2e+03]	glycosylation	1	N-glyco_scanranges
HeLa_1p5mg_glyco_450-2000	P35269	GTF2F1	General transcription factor IIF subunit 1		IYQEEEMPESGAGSEFNR						unmodified	1	N-glyco_scanranges
HeLa_1p5mg_glyco_450-2000	P05787	KRT8	Keratin, type II cytoskeletal 8		SYTSGPGSRISSSSFSRVGSSNFR						unmodified	1	N-glyco_scanranges
HeLa_1p5mg_glyco_450-2000	P50897	PPT1	Palmitoyl-protein thioesterase 1	197	NHSIFLADINQER	N[glycan_1168]HSIFLADINQER	high mannose	HexNAc(2)Hex(4) % 1054.3701	1054.37	(1e+03,1.5e+03]	glycosylation	1	N-glyco_scanranges
HeLa_1p5mg_glyco_450-2000	O14818	PSMA7	Proteasome subunit alpha type-7		ALLEVVQSGGK						unmodified	1	N-glyco_scanranges
HeLa_1p5mg_glyco_450-2000	P14625	HSP90B1	Endoplasmin		GLFDEYGSK						unmodified	1	N-glyco_scanranges
HeLa_1p5mg_glyco_450-2000	P48960	CD97	CD97 antigen	453	LSAVNSIFLSHNNTK	LSAVNSIFLSHN[glycan_1979]NTK	high mannose	HexNAc(2)Hex(9) % 1864.6342	1864.63	(1.5e+03,2e+03]	glycosylation	1	N-glyco_scanranges
HeLa_1p5mg_glyco_450-2000	P46977	STT3A	Dolichyl-diphosphooligosaccharide--protein glycosyltransferase subunit STT3A	548	TILVDNNTWNNTHISR	TILVDNNTWN[glycan_2028]NTHISR	sialylated	HexNAc(4)Hex(5)NeuAc(1) % 1913.6771	1913.68	(1.5e+03,2e+03]	glycosylation	1	N-glyco_scanranges
HeLa_1p5mg_glyco_450-2000	P28070	PSMB4	Proteasome subunit beta type-4	45	TQNPMVTGTSVLGVK	TQNPM[ox]VTGTSVLGVK					unmodified	1	N-glyco_scanranges
HeLa_1p5mg_glyco_450-2000	Q6PK18	OGFOD3	2-oxoglutarate and iron-dependent oxygenase domain-containing protein 3	267	FMFMEEGANK	FMFMEEGAN[glycan_1817]K	high mannose	HexNAc(2)Hex(8) % 1702.5814	1702.58	(1.5e+03,2e+03]	glycosylation	1	N-glyco_scanranges
HeLa_1p5mg_glyco_450-2000	O15371	EIF3D	Eukaryotic translation initiation factor 3 subunit D		IFHTVTTTDDPVIR						unmodified	1	N-glyco_scanranges
HeLa_1p5mg_glyco_450-2000	P46977	STT3A	Dolichyl-diphosphooligosaccharide--protein glycosyltransferase subunit STT3A	548	TILVDNNTWNNTHISR	TILVDNNTWN[glycan_2027]NTHISR	complex/hybrid	HexNAc(4)Hex(3)NeuGc(2) % 1912.6566	1912.66	(1.5e+03,2e+03]	glycosylation	1	N-glyco_scanranges
HeLa_1p5mg_glyco_450-2000	P26599	PTBP1	Polypyrimidine tract-binding protein 1		GQPIYIQFSNHK						unmodified	1	N-glyco_scanranges
HeLa_1p5mg_glyco_450-2000	Q96AE4	FUBP1	Far upstream element-binding protein 1		IQIAPDSGGLPER						unmodified	1	N-glyco_scanranges
HeLa_1p5mg_glyco_450-2000	Q07021	C1QBP	Complement component 1 Q subcomponent-binding protein, mitochondrial		EVSFQSTGESEWK						unmodified	1	N-glyco_scanranges
HeLa_1p5mg_glyco_450-2000	P42702	LIFR	Leukemia inhibitory factor receptor	426	SQSTILVNITEK	SQSTILVN[glycan_2141]ITEK	high mannose	HexNAc(2)Hex(10) % 2026.6871	2026.69	(2e+03,2.5e+03]	glycosylation	1	N-glyco_scanranges
HeLa_1p5mg_glyco_450-2000	P05387	RPLP2	60S acidic ribosomal protein P2		KILDSVGIEADDDRLNK						unmodified	1	N-glyco_scanranges
HeLa_1p5mg_glyco_450-2000	P39019	RPS19	40S ribosomal protein S19		RVLQALEGLK						unmodified	1	N-glyco_scanranges
HeLa_1p5mg_glyco_450-2000	P05556	ITGB1	Integrin beta-1	669	DTCTQECSYFNITK	DTCTQECSYFN[glycan_1655]ITK	high mannose	HexNAc(2)Hex(7) % 1540.5285	1540.53	(1.5e+03,2e+03]	glycosylation	1	N-glyco_scanranges
HeLa_1p5mg_glyco_450-2000	Q9NR30	DDX21	Nucleolar RNA helicase 2		AAVIGDVIR						unmodified	1	N-glyco_scanranges
HeLa_1p5mg_glyco_450-2000	P68104	EEF1A1	Elongation factor 1-alpha 1		LPLQDVYK						unmodified	1	N-glyco_scanranges
HeLa_1p5mg_glyco_450-2000	P07355	ANXA2	Annexin A2	212	WISIMTER	WISIM[ox]TER					unmodified	1	N-glyco_scanranges
HeLa_1p5mg_glyco_450-2000	O95672	ECEL1	Endothelin-converting enzyme-like 1	656	LYDNFTVYNQR	LYDN[glycan_1817]FTVYNQR	high mannose	HexNAc(2)Hex(8) % 1702.5814	1702.58	(1.5e+03,2e+03]	glycosylation	1	N-glyco_scanranges
HeLa_1p5mg_glyco_450-2000	Q07955	SRSF1	Serine/arginine-rich splicing factor 1		TKDIEDVFYK						unmodified	1	N-glyco_scanranges
HeLa_1p5mg_glyco_450-2000	Q96Q06	PLIN4	Perilipin-4		LGDLGPSFR						unmodified	1	N-glyco_scanranges
HeLa_1p5mg_glyco_450-2000	P11279	LAMP1	Lysosome-associated membrane glycoprotein 1	103	GHTLTLNFTR	GHTLTLN[glycan_2190]FTR	sialylated	HexNAc(4)Hex(6)NeuAc(1) % 2075.7299	2075.73	(2e+03,2.5e+03]	glycosylation	1	N-glyco_scanranges
HeLa_1p5mg_glyco_450-2000	P50897	PPT1	Palmitoyl-protein thioesterase 1	197	NHSIFLADINQER	N[glycan_1152]HSIFLADINQER	fucosylated	HexNAc(2)Hex(3)Fuc(1) % 1038.3751	1038.38	(1e+03,1.5e+03]	glycosylation	1	N-glyco_scanranges
HeLa_1p5mg_glyco_450-2000	P11279	LAMP1	Lysosome-associated membrane glycoprotein 1	103	GHTLTLNFTR	GHTLTLN[glycan_2028]FTR	sialylated	HexNAc(4)Hex(5)NeuAc(1) % 1913.6771	1913.68	(1.5e+03,2e+03]	glycosylation	1	N-glyco_scanranges
HeLa_1p5mg_glyco_450-2000	Q9BUF5	TUBB6	Tubulin beta-6 chain		EVDEQMLAIQSK						unmodified	1	N-glyco_scanranges
HeLa_1p5mg_glyco_450-2000	Q92542	NCSTN	Nicastrin	387	TSLELWMHTDPVSQKNESVR	TSLELWM[ox]HTDPVSQKN[glycan_1817]ESVR	high mannose	HexNAc(2)Hex(8) % 1702.5814	1702.58	(1.5e+03,2e+03]	glycosylation	1	N-glyco_scanranges
HeLa_1p5mg_glyco_450-2000	P20645	M6PR	Cation-dependent mannose-6-phosphate receptor		HTLADNFNPVSEER						unmodified	1	N-glyco_scanranges
HeLa_1p5mg_glyco_450-2000	P46977	STT3A	Dolichyl-diphosphooligosaccharide--protein glycosyltransferase subunit STT3A	544	TILVDNNTWNNTHISR	TILVDN[glycan_2143]NTWNNTHISR	complex/hybrid	HexNAc(6)Hex(5) % 2028.7405	2028.74	(2e+03,2.5e+03]	glycosylation	1	N-glyco_scanranges
HeLa_1p5mg_glyco_450-2000	P48960	CD97	CD97 antigen	453	LSAVNSIFLSHNNTK	LSAVNSIFLSHN[glycan_1817]NTK	high mannose	HexNAc(2)Hex(8) % 1702.5814	1702.58	(1.5e+03,2e+03]	glycosylation	1	N-glyco_scanranges
HeLa_1p5mg_glyco_450-2000	P11021	HSPA5	Endoplasmic reticulum chaperone BiP		KSQIFSTASDNQPTVTIK						unmodified	1	N-glyco_scanranges
HeLa_1p5mg_glyco_450-2000	Q96AY3	FKBP10	Peptidyl-prolyl cis-trans isomerase FKBP10	294	YHYNGSLMDGTLFDSSYSR	YHYN[glycan_1817]GSLM[ox]DGTLFDSSYSR	high mannose	HexNAc(2)Hex(8) % 1702.5814	1702.58	(1.5e+03,2e+03]	glycosylation	1	N-glyco_scanranges
HeLa_1p5mg_glyco_450-2000	P19338	NCL	Nucleolin		SISLYYTGEK						unmodified	1	N-glyco_scanranges
HeLa_1p5mg_glyco_450-2000	P07602	PSAP	Prosaposin	101	TCDWLPKPNMSASCK	TCDWLPKPN[glycan_1477]MSASCK	fucosylated	HexNAc(2)Hex(5)Fuc(1) % 1362.4808	1362.48	(1e+03,1.5e+03]	glycosylation	1	N-glyco_scanranges
HeLa_1p5mg_glyco_450-2000	O75928	PIAS2	E3 SUMO-protein ligase PIAS2		RPGRPLNITSLVR						unmodified	1	N-glyco_scanranges
HeLa_1p5mg_glyco_450-2000	O14828	SCAMP3	Secretory carrier-associated membrane protein 3		TAAANAAAGAAENAFR						unmodified	1	N-glyco_scanranges
HeLa_1p5mg_glyco_450-2000	P42702	LIFR	Leukemia inhibitory factor receptor	426	SQSTILVNITEK	SQSTILVN[glycan_1979]ITEK	high mannose	HexNAc(2)Hex(9) % 1864.6342	1864.63	(1.5e+03,2e+03]	glycosylation	1	N-glyco_scanranges
HeLa_1p5mg_glyco_450-2000	Q5VT52	RPRD2	Regulation of nuclear pre-mRNA domain-containing protein 2		NTGVSPASRPSPGTPTSPSNLTSGLK						unmodified	1	N-glyco_scanranges
HeLa_1p5mg_glyco_450-2000	P52292	KPNA2	Importin subunit alpha-1		TGVVPQLVK						unmodified	1	N-glyco_scanranges
HeLa_1p5mg_glyco_450-2000	O43399	TPD52L2	Tumor protein D54		TSAALSTVGSAISR						unmodified	1	N-glyco_scanranges
HeLa_1p5mg_glyco_450-2000	Q9NZ45	CISD1	CDGSH iron-sulfur domain-containing protein 1		HNEETGDNVGPLIIK						unmodified	1	N-glyco_scanranges
HeLa_1p5mg_glyco_450-2000	O95672	ECEL1	Endothelin-converting enzyme-like 1	656	LYDNFTVYNQR	LYDN[glycan_2143]FTVYNQR	high mannose	HexNAc(2)Hex(10) % 2026.6871	2026.69	(2e+03,2.5e+03]	glycosylation	1	N-glyco_scanranges
HeLa_1p5mg_glyco_450-2000	P20700	LMNB1	Lamin-B1	282	LSSEMNTSTVNSAR	LSSEM[ox]N[glycan_1355]TSTVNSAR	fucosylated	HexNAc(3)Hex(3)Fuc(1) % 1241.4545	1241.45	(1e+03,1.5e+03]	glycosylation	1	N-glyco_scanranges
HeLa_1p5mg_glyco_450-2000	Q04637	EIF4G1	Eukaryotic translation initiation factor 4 gamma 1		FSALQQAVPTESTDNR						unmodified	1	N-glyco_scanranges
HeLa_1p5mg_glyco_450-2000	P42702	LIFR	Leukemia inhibitory factor receptor	680	KVPSNSTETVIESDEFRPGIR	KVPSN[glycan_1817]STETVIESDEFRPGIR	high mannose	HexNAc(2)Hex(8) % 1702.5814	1702.58	(1.5e+03,2e+03]	glycosylation	1	N-glyco_scanranges
HeLa_1p5mg_glyco_450-2000	Q9P273	TENM3	Teneurin-3	2576	KALENGINVTVSQSTTVVNGR	KALENGIN[glycan_1655]VTVSQSTTVVNGR	high mannose	HexNAc(2)Hex(7) % 1540.5285	1540.53	(1.5e+03,2e+03]	glycosylation	1	N-glyco_scanranges
HeLa_1p5mg_glyco_450-2000	P52272	HNRNPM	Heterogeneous nuclear ribonucleoprotein M	485	MGAGMGFGLER	M[ox]GAGMGFGLER					unmodified	1	N-glyco_scanranges
HeLa_1p5mg_glyco_450-2000	Q9Y639	NPTN	Neuroplastin	284	ENGMPMDIVNTSGR	ENGMPMDIVN[glycan_1817]TSGR	high mannose	HexNAc(2)Hex(8) % 1702.5814	1702.58	(1.5e+03,2e+03]	glycosylation	1	N-glyco_scanranges
HeLa_1p5mg_glyco_450-2000	Q7Z4H8	KDELC2	KDEL motif-containing protein 2	419	NLSDLLEK	N[glycan_1979]LSDLLEK	high mannose	HexNAc(2)Hex(9) % 1864.6342	1864.63	(1.5e+03,2e+03]	glycosylation	1	N-glyco_scanranges
HeLa_1p5mg_glyco_450-2000	P46977	STT3A	Dolichyl-diphosphooligosaccharide--protein glycosyltransferase subunit STT3A	544	TILVDNNTWNNTHISR	TILVDN[glycan_1655]NTWNNTHISR	high mannose	HexNAc(2)Hex(7) % 1540.5285	1540.53	(1.5e+03,2e+03]	glycosylation	1	N-glyco_scanranges
HeLa_1p5mg_glyco_450-2000	P05387	RPLP2	60S acidic ribosomal protein P2		ILDSVGIEADDDR						unmodified	1	N-glyco_scanranges
HeLa_1p5mg_glyco_450-2000	P07602	PSAP	Prosaposin	101	TCDWLPKPNMSASCK	TCDWLPKPN[glycan_1330]MSASCK	high mannose	HexNAc(2)Hex(5) % 1216.4229	1216.42	(1e+03,1.5e+03]	glycosylation	1	N-glyco_scanranges
HeLa_1p5mg_glyco_450-2000	P49189	ALDH9A1	4-trimethylaminobutyraldehyde dehydrogenase		GIKPVTLELGGK						unmodified	1	N-glyco_scanranges
HeLa_1p5mg_glyco_450-2000	P11388	TOP2A	DNA topoisomerase 2-alpha		TPPLITDYR						unmodified	1	N-glyco_scanranges
HeLa_1p5mg_glyco_450-2000	Q9Y639	NPTN	Neuroplastin	284	ENGMPMDIVNTSGR	ENGMPMDIVN[glycan_1979]TSGR	high mannose	HexNAc(2)Hex(9) % 1864.6342	1864.63	(1.5e+03,2e+03]	glycosylation	1	N-glyco_scanranges
HeLa_1p5mg_glyco_450-2000	Q9P2G1	ANKIB1	Ankyrin repeat and IBR domain-containing protein 1	3	MGNTTTKFR	MGN[glycan_1979]TTTKFR	high mannose	HexNAc(2)Hex(9) % 1864.6342	1864.63	(1.5e+03,2e+03]	glycosylation	1	N-glyco_scanranges
HeLa_1p5mg_glyco_450-2000	Q15293	RCN1	Reticulocalbin-1		PPEDNQSFQYDHEAFLGKEDSK						unmodified	1	N-glyco_scanranges
HeLa_1p5mg_glyco_450-2000	Q32P28	P3H1	Prolyl 3-hydroxylase 1	540	VPLQSAHLYYNVTEK	VPLQSAHLYYN[glycan_1330]VTEK	high mannose	HexNAc(2)Hex(5) % 1216.4229	1216.42	(1e+03,1.5e+03]	glycosylation	1	N-glyco_scanranges
HeLa_1p5mg_glyco_450-2000	P15586	GNS	N-acetylglucosamine-6-sulfatase	183	YYNYTLSINGK	YYN[glycan_2141]YTLSINGK	high mannose	HexNAc(2)Hex(10) % 2026.6871	2026.69	(2e+03,2.5e+03]	glycosylation	1	N-glyco_scanranges
HeLa_1p5mg_glyco_450-2000	P46776	RPL27A	60S ribosomal protein L27a	65	NQSFCPTVNLDK	NQSFCPTVNLDK					unmodified	1	N-glyco_scanranges
HeLa_1p5mg_glyco_450-2000	O75947	ATP5H	ATP synthase subunit d, mitochondrial	99	SCAEWVSLSK	SCAEWVSLSK					unmodified	1	N-glyco_scanranges
HeLa_1p5mg_glyco_450-2000	P60891	PRPS1	Ribose-phosphate pyrophosphokinase 1	34	FSNQETCVEIGESVR	FSNQETCVEIGESVR					unmodified	1	N-glyco_scanranges
HeLa_1p5mg_glyco_450-2000	P23229	ITGA6	Integrin alpha-6	966	KYQTLNCSVNVNCVNIR	KYQTLN[glycan_1655]CSVNVNCVNIR	high mannose	HexNAc(2)Hex(7) % 1540.5285	1540.53	(1.5e+03,2e+03]	glycosylation	1	N-glyco_scanranges
HeLa_1p5mg_glyco_450-2000	P53999	SUB1	Activated RNA polymerase II transcriptional coactivator p15		EYWMDPEGEMKPGRK						unmodified	1	N-glyco_scanranges
HeLa_1p5mg_glyco_450-2000	Q9NQC3	RTN4	Reticulon-4		GPLPAAPPVAPER						unmodified	1	N-glyco_scanranges
HeLa_1p5mg_glyco_450-2000	P42702	LIFR	Leukemia inhibitory factor receptor	680	KVPSNSTETVIESDEFRPGIR	KVPSN[glycan_1819]STETVIESDEFRPGIR	complex/hybrid	HexNAc(6)Hex(3) % 1704.6348	1704.63	(1.5e+03,2e+03]	glycosylation	1	N-glyco_scanranges
HeLa_1p5mg_glyco_450-2000	Q9HCU4	CELSR2	Cadherin EGF LAG seven-pass G-type receptor 2	1501	FGSVLGNYSCAAQGTQGGSK	FGSVLGN[glycan_2539]YSCAAQGTQGGSK	sialylated	HexNAc(5)Hex(6)Fuc(1)NeuAc(1) % 2424.8671	2424.87	(2e+03,2.5e+03]	glycosylation	1	N-glyco_scanranges
HeLa_1p5mg_glyco_450-2000	P11117	ACP2	Lysosomal acid phosphatase	267	NLTLMATTSQLPK	N[glycan_1979]LTLM[ox]ATTSQLPK	high mannose	HexNAc(2)Hex(9) % 1864.6342	1864.63	(1.5e+03,2e+03]	glycosylation	1	N-glyco_scanranges
HeLa_1p5mg_glyco_450-2000	P60174	TPI1	Triosephosphate isomerase		KFFVGGNWK						unmodified	1	N-glyco_scanranges
HeLa_1p5mg_glyco_450-2000	Q04637	EIF4G1	Eukaryotic translation initiation factor 4 gamma 1		ITKPGSIDSNNQLFAPGGR						unmodified	1	N-glyco_scanranges
HeLa_1p5mg_glyco_450-2000	O75882	ATRN	Attractin	383	EWLPLNR	EWLPLN[glycan_1979]R	high mannose	HexNAc(2)Hex(9) % 1864.6342	1864.63	(1.5e+03,2e+03]	glycosylation	1	N-glyco_scanranges
HeLa_1p5mg_glyco_450-2000	Q00610	CLTC	Clathrin heavy chain 1		YIEIYVQK						unmodified	1	N-glyco_scanranges
HeLa_1p5mg_glyco_450-2000	Q92945	KHSRP	Far upstream element-binding protein 2		KLASQGDSISSQLGPIHPPPR						unmodified	1	N-glyco_scanranges
HeLa_1p5mg_glyco_450-2000	P02790	HPX	Hemopexin	187	SWPAVGNCSSALR	SWPAVGN[glycan_2028]CSSALR	sialylated	HexNAc(4)Hex(5)NeuAc(1) % 1913.6771	1913.68	(1.5e+03,2e+03]	glycosylation	1	N-glyco_scanranges
HeLa_1p5mg_glyco_450-2000	Q14643	ITPR1	Inositol 1,4,5-trisphosphate receptor type 1		RESLTSFGNGPLSAGGPGKPGGGGGGSGSSSMSR			Mod1: First isotopic peak (PeakApex: 1.0034, Theoretical: 1.0024)			unmodified	1	N-glyco_scanranges
HeLa_1p5mg_glyco_450-2000	P05556	ITGB1	Integrin beta-1	669	DTCTQECSYFNITK	DTCTQECSYFN[glycan_1493]ITK	high mannose	HexNAc(2)Hex(6) % 1378.4757	1378.48	(1e+03,1.5e+03]	glycosylation	1	N-glyco_scanranges
HeLa_1p5mg_glyco_450-2000	P36776	LONP1	Lon protease homolog, mitochondrial		YLLQEQLK						unmodified	1	N-glyco_scanranges
HeLa_1p5mg_glyco_450-2000	P15586	GNS	N-acetylglucosamine-6-sulfatase	183	YYNYTLSINGK	YYN[glycan_1979]YTLSINGK	high mannose	HexNAc(2)Hex(9) % 1864.6342	1864.63	(1.5e+03,2e+03]	glycosylation	1	N-glyco_scanranges
HeLa_1p5mg_glyco_450-2000	P07602	PSAP	Prosaposin	101	TCDWLPKPNMSASCK	TCDWLPKPN[glycan_1518]MSASCK	fucosylated	HexNAc(3)Hex(4)Fuc(1) % 1403.5074	1403.51	(1e+03,1.5e+03]	glycosylation	1	N-glyco_scanranges
HeLa_1p5mg_glyco_450-2000	O14929	HAT1	Histone acetyltransferase type B catalytic subunit	94	VDENFDCVEADDVEGK	VDENFDCVEADDVEGK					unmodified	1	N-glyco_scanranges
HeLa_1p5mg_glyco_450-2000	Q14643	ITPR1	Inositol 1,4,5-trisphosphate receptor type 1		RESLTSFGNGPLSAGGPGKPGGGGGGSGSSSMSR						unmodified	1	N-glyco_scanranges
HeLa_1p5mg_glyco_450-2000	Q9P2C4	TMEM181	Transmembrane protein 181	299	GMNFTWK	GMN[glycan_1493]FTWK	high mannose	HexNAc(2)Hex(6) % 1378.4757	1378.48	(1e+03,1.5e+03]	glycosylation	1	N-glyco_scanranges
HeLa_1p5mg_glyco_450-2000	O95672	ECEL1	Endothelin-converting enzyme-like 1	656	LYDNFTVYNQR	LYDN[glycan_1655]FTVYNQR	high mannose	HexNAc(2)Hex(7) % 1540.5285	1540.53	(1.5e+03,2e+03]	glycosylation	1	N-glyco_scanranges
HeLa_1p5mg_glyco_450-2000	P37802	TAGLN2	Transgelin-2		NVIGLQMGTNR						unmodified	1	N-glyco_scanranges
HeLa_1p5mg_glyco_450-2000	Q9UHB6	LIMA1	LIM domain and actin-binding protein 1	435	IYCKPHFNQLFK	IYCKPHFNQLFK					unmodified	1	N-glyco_scanranges
HeLa_1p5mg_glyco_450-2000	Q13838	DDX39B	Spliceosome RNA helicase DDX39B		MLEQLDMR						unmodified	1	N-glyco_scanranges
HeLa_1p5mg_glyco_450-2000	Q4G148	GXYLT1	Glucoside xylosyltransferase 1	237	FNSTQIAAMAPEHEEPR	FN[glycan_1979]STQIAAMAPEHEEPR	high mannose	HexNAc(2)Hex(9) % 1864.6342	1864.63	(1.5e+03,2e+03]	glycosylation	1	N-glyco_scanranges
HeLa_1p5mg_glyco_450-2000	P46940	IQGAP1	Ras GTPase-activating-like protein IQGAP1		ALQSPALGLR						unmodified	1	N-glyco_scanranges
HeLa_1p5mg_glyco_450-2000	P11279	LAMP1	Lysosome-associated membrane glycoprotein 1	103	GHTLTLNFTR	GHTLTLN[glycan_1825]FTR	sialylated	HexNAc(3)Hex(5)NeuAc(1) % 1710.5977	1710.6	(1.5e+03,2e+03]	glycosylation	1	N-glyco_scanranges
HeLa_1p5mg_glyco_450-2000	Q7Z7M0	MEGF8	Multiple epidermal growth factor-like domains protein 8	637	GPGTLGWCVHNESCLPRPEQAR	GPGTLGWCVHN[glycan_1979]ESCLPRPEQAR	high mannose	HexNAc(2)Hex(9) % 1864.6342	1864.63	(1.5e+03,2e+03]	glycosylation	1	N-glyco_scanranges
HeLa_1p5mg_glyco_450-2000	Q15645	TRIP13	Pachytene checkpoint protein 2 homolog		HSNVVILTTSNITEK						unmodified	1	N-glyco_scanranges
HeLa_1p5mg_glyco_450-2000	P46977	STT3A	Dolichyl-diphosphooligosaccharide--protein glycosyltransferase subunit STT3A	548	VMSWWDYGYQITAMANRTILVDNNTWNNTHISR	VMSWWDYGYQITAMANRTILVDNNTWN[glycan_4367]NTHISR	complex/hybrid	HexNAc(7)Hex(8)NeuGc(5) % 4253.4299	4253.43	(4e+03,4.5e+03]	glycosylation	1	N-glyco_scanranges
HeLa_1p5mg_glyco_450-2000	P17987	TCP1	T-complex protein 1 subunit alpha	378	GANDFMCDEMER	GANDFMCDEMER					unmodified	1	N-glyco_scanranges
HeLa_1p5mg_glyco_450-2000	P55072	VCP	Transitional endoplasmic reticulum ATPase		KYEMFAQTLQQSR						unmodified	1	N-glyco_scanranges
HeLa_1p5mg_glyco_450-2000	O14802	POLR3A	DNA-directed RNA polymerase III subunit RPC1	791	SNSPLTMALCGSKGSFINISQMIACVGQQAISGSRVPDGFENR	SNSPLTM[ox]ALCGSKGSFIN[glycan_2319]ISQM[ox]IACVGQQAISGSRVPDGFENR	sialylated	HexNAc(4)Hex(5)NeuAc(2) % 2204.7725	2204.77	(2e+03,2.5e+03]	glycosylation	1	N-glyco_scanranges
HeLa_1p5mg_glyco_450-2000	P0C0L4	C4A	Complement C4-A	226	FSDGLESNSSTQFEVK	FSDGLESN[glycan_1995]SSTQFEVK	sialylated	HexNAc(4)Hex(3)NeuAc(2) % 1880.6668	1880.67	(1.5e+03,2e+03]	glycosylation	1	N-glyco_scanranges
HeLa_1p5mg_glyco_450-2000	P09382	LGALS1	Galectin-1	37	DSNNLCLHFNPR	DSNNLCLHFNPR					unmodified	1	N-glyco_scanranges
HeLa_1p5mg_glyco_450-2000	P08670	VIM	Vimentin		LGDLYEEEMR						unmodified	1	N-glyco_scanranges
HeLa_1p5mg_glyco_450-2000	P46977	STT3A	Dolichyl-diphosphooligosaccharide--protein glycosyltransferase subunit STT3A	548	VMSWWDYGYQITAMANRTILVDNNTWNNTHISR	VM[ox]SWWDYGYQITAM[ox]ANRTILVDNNTWN[glycan_4334]NTHISR	complex/hybrid	HexNAc(12)Hex(11) % 4219.5337	4219.53	(4e+03,4.5e+03]	glycosylation	1	N-glyco_scanranges
HeLa_1p5mg_glyco_450-2000	Q7Z4H8	KDELC2	KDEL motif-containing protein 2	419	NLSDLLEK	N[glycan_1817]LSDLLEK	high mannose	HexNAc(2)Hex(8) % 1702.5814	1702.58	(1.5e+03,2e+03]	glycosylation	1	N-glyco_scanranges
HeLa_1p5mg_glyco_450-2000	P00338	LDHA	L-lactate dehydrogenase A chain	57	LKGEMMDLQHGSLFLR	LKGEM[ox]M[ox]DLQHGSLFLR					unmodified	1	N-glyco_scanranges
HeLa_1p5mg_glyco_450-2000	Q7Z4H8	KDELC2	KDEL motif-containing protein 2	419	NLSDLLEK	N[glycan_2887]LSDLLEK	sialylated	HexNAc(6)Hex(6)NeuAc(2) % 2772.9841	2772.98	(2.5e+03,3e+03]	glycosylation	1	N-glyco_scanranges
HeLa_1p5mg_glyco_450-2000	P07602	PSAP	Prosaposin	101	TCDWLPKPNMSASCK	TCDWLPKPN[glycan_1314]MSASCK	fucosylated	HexNAc(2)Hex(4)Fuc(1) % 1200.4280	1200.43	(1e+03,1.5e+03]	glycosylation	1	N-glyco_scanranges
HeLa_1p5mg_glyco_450-2000	P37837	TALDO1	Transaldolase		TIVMGASFR						unmodified	1	N-glyco_scanranges
HeLa_1p5mg_glyco_450-2000	Q4G148	GXYLT1	Glucoside xylosyltransferase 1	237	FNSTQIAAMAPEHEEPR	FN[glycan_1817]STQIAAMAPEHEEPR	high mannose	HexNAc(2)Hex(8) % 1702.5814	1702.58	(1.5e+03,2e+03]	glycosylation	1	N-glyco_scanranges
HeLa_1p5mg_glyco_450-2000	P13639	EEF2	Elongation factor 2		YEWDVAEAR						unmodified	1	N-glyco_scanranges
HeLa_1p5mg_glyco_450-2000	Q99523	SORT1	Sortilin	406	HLYTTTGGETDFTNVTSLR	HLYTTTGGETDFTN[glycan_1883]VTSLR	fucosylated	HexNAc(4)Hex(5)Fuc(1) % 1768.6396	1768.64	(1.5e+03,2e+03]	glycosylation	1	N-glyco_scanranges
HeLa_1p5mg_glyco_450-2000	P42702	LIFR	Leukemia inhibitory factor receptor	680	KVPSNSTETVIESDEFRPGIR	KVPSN[glycan_1655]STETVIESDEFRPGIR	high mannose	HexNAc(2)Hex(7) % 1540.5285	1540.53	(1.5e+03,2e+03]	glycosylation	1	N-glyco_scanranges
HeLa_1p5mg_glyco_450-2000	P11279	LAMP1	Lysosome-associated membrane glycoprotein 1	103	GHTLTLNFTR	GHTLTLN[glycan_1841]FTR	complex/hybrid	HexNAc(3)Hex(5)NeuGc(1) % 1726.5927	1726.59	(1.5e+03,2e+03]	glycosylation	1	N-glyco_scanranges
HeLa_1p5mg_glyco_450-2000	Q16513	PKN2	Serine/threonine-protein kinase N2		ASSLGEIDESSELR						unmodified	1	N-glyco_scanranges
HeLa_1p5mg_glyco_450-2000	Q9P273	TENM3	Teneurin-3	2576	KALENGINVTVSQSTTVVNGR	KALENGIN[glycan_1493]VTVSQSTTVVNGR	high mannose	HexNAc(2)Hex(6) % 1378.4757	1378.48	(1e+03,1.5e+03]	glycosylation	1	N-glyco_scanranges
HeLa_1p5mg_glyco_450-2000	P31939	ATIC	Bifunctional purine biosynthesis protein PURH		TLTPISAAYAR						unmodified	1	N-glyco_scanranges
HeLa_1p5mg_glyco_450-2000	P05556	ITGB1	Integrin beta-1	669	DTCTQECSYFNITK	DTCTQECSYFN[glycan_2231]ITK	sialylated	HexNAc(5)Hex(5)NeuAc(1) % 2116.7564	2116.76	(2e+03,2.5e+03]	glycosylation	1	N-glyco_scanranges
HeLa_1p5mg_glyco_450-2000	Q92626	PXDN	Peroxidasin homolog	1178	VYCNLSAAHTFEDLK	VYCN[glycan_1995]LSAAHTFEDLK	sialylated	HexNAc(4)Hex(3)NeuAc(2) % 1880.6668	1880.67	(1.5e+03,2e+03]	glycosylation	1	N-glyco_scanranges
HeLa_1p5mg_glyco_450-2000	P46977	STT3A	Dolichyl-diphosphooligosaccharide--protein glycosyltransferase subunit STT3A	544	TILVDNNTWNNTHISR	TILVDN[glycan_1493]NTWNNTHISR	high mannose	HexNAc(2)Hex(6) % 1378.4757	1378.48	(1e+03,1.5e+03]	glycosylation	1	N-glyco_scanranges
HeLa_1p5mg_glyco_450-2000	Q01813	PFKP	ATP-dependent 6-phosphofructokinase, platelet type		DLQSNVEHLTEK						unmodified	1	N-glyco_scanranges
HeLa_1p5mg_glyco_450-2000	P14866	HNRNPL	Heterogeneous nuclear ribonucleoprotein L	434	AITHLNNNFMFGQK	AITHLNNNFM[ox]FGQK					unmodified	1	N-glyco_scanranges
HeLa_1p5mg_glyco_450-2000	P48960	CD97	CD97 antigen	453	LSAVNSIFLSHNNTK	LSAVNSIFLSHN[glycan_1655]NTK	high mannose	HexNAc(2)Hex(7) % 1540.5285	1540.53	(1.5e+03,2e+03]	glycosylation	1	N-glyco_scanranges
HeLa_1p5mg_glyco_450-2000	P46977	STT3A	Dolichyl-diphosphooligosaccharide--protein glycosyltransferase subunit STT3A	544	TILVDNNTWNNTHISR	TILVDN[glycan_1166]NTWNNTHISR	phospho	HexNAc(2)Hex(3)Phospho(2) % 1052.2499	1052.25	(1e+03,1.5e+03]	glycosylation	1	N-glyco_scanranges
HeLa_1p5mg_glyco_450-2000	Q9Y639	NPTN	Neuroplastin		IVTSEEVIIR						unmodified	1	N-glyco_scanranges
HeLa_1p5mg_glyco_450-2000	Q96D15	RCN3	Reticulocalbin-3	140	NATYGHYAPGEEFHDVEDAETYKK	N[glycan_1776]ATYGHYAPGEEFHDVEDAETYKK	phospho	HexNAc(3)Hex(6)Phospho(1) % 1661.5214	1661.52	(1.5e+03,2e+03]	glycosylation	1	N-glyco_scanranges
HeLa_1p5mg_glyco_450-2000	Q9BTY2	FUCA2	Plasma alpha-L-fucosidase	377	SQNDTVTPDVWYTSKPK	SQN[glycan_1575]DTVTPDVWYTSKPK	phospho	HexNAc(2)Hex(6)Phospho(1) % 1458.4420	1458.44	(1e+03,1.5e+03]	glycosylation	1	N-glyco_scanranges
HeLa_1p5mg_glyco_450-2000	P15586	GNS	N-acetylglucosamine-6-sulfatase	183	YYNYTLSINGK	YYN[glycan_1817]YTLSINGK	high mannose	HexNAc(2)Hex(8) % 1702.5814	1702.58	(1.5e+03,2e+03]	glycosylation	1	N-glyco_scanranges
HeLa_1p5mg_glyco_450-2000	P02545	LMNA	Prelamin-A/C	545	SVTVVEDDEDEDGDDLLHHHHGSHCSSSGDPAEYNLR	SVTVVEDDEDEDGDDLLHHHHGSHCSSSGDPAEYNLR					unmodified	1	N-glyco_scanranges
HeLa_1p5mg_glyco_450-2000	P23229	ITGA6	Integrin alpha-6	966	KYQTLNCSVNVNCVNIR	KYQTLN[glycan_1493]CSVNVNCVNIR	high mannose	HexNAc(2)Hex(6) % 1378.4757	1378.48	(1e+03,1.5e+03]	glycosylation	1	N-glyco_scanranges
HeLa_1p5mg_glyco_450-2000	P11117	ACP2	Lysosomal acid phosphatase	267	NLTLMATTSQLPK	N[glycan_1817]LTLM[ox]ATTSQLPK	high mannose	HexNAc(2)Hex(8) % 1702.5814	1702.58	(1.5e+03,2e+03]	glycosylation	1	N-glyco_scanranges
HeLa_1p5mg_glyco_450-2000	P48960	CD97	CD97 antigen	453	LSAVNSIFLSHNNTK	LSAVNSIFLSHN[glycan_2086]NTK	fucosylated	HexNAc(5)Hex(5)Fuc(1) % 1971.7189	1971.72	(1.5e+03,2e+03]	glycosylation	1	N-glyco_scanranges
HeLa_1p5mg_glyco_450-2000	P14618	PKM	Pyruvate kinase PKM	43	NTGIICTIGPASR	NTGIICTIGPASR					unmodified	1	N-glyco_scanranges
HeLa_1p5mg_glyco_450-2000	P68104	EEF1A1	Elongation factor 1-alpha 1		THINIVVIGHVDSGK						unmodified	1	N-glyco_scanranges
HeLa_1p5mg_glyco_450-2000	Q6PK18	OGFOD3	2-oxoglutarate and iron-dependent oxygenase domain-containing protein 3	267	FMFMEEGANK	FMFMEEGAN[glycan_1655]K	high mannose	HexNAc(2)Hex(7) % 1540.5285	1540.53	(1.5e+03,2e+03]	glycosylation	1	N-glyco_scanranges
HeLa_1p5mg_glyco_450-2000	P46781	RPS9	40S ribosomal protein S9		IEDFLER						unmodified	1	N-glyco_scanranges
HeLa_1p5mg_glyco_450-2000	P45880	VDAC2	Voltage-dependent anion-selective channel protein 2		YQLDPTASISAK						unmodified	1	N-glyco_scanranges
HeLa_1p5mg_glyco_450-2000	Q9UBR2	CTSZ	Cathepsin Z	81	NQHIPQYCGSCWAHASTSAMADR	NQHIPQYCGSCWAHASTSAMADR					unmodified	1	N-glyco_scanranges
HeLa_1p5mg_glyco_450-2000	P49327	FASN	Fatty acid synthase		SNMGHPEPASGLAALAK						unmodified	1	N-glyco_scanranges
HeLa_1p5mg_glyco_450-2000	P07602	PSAP	Prosaposin	101	TCDWLPKPNMSASCK	TCDWLPKPN[glycan_1152]MSASCK	fucosylated	HexNAc(2)Hex(3)Fuc(1) % 1038.3751	1038.38	(1e+03,1.5e+03]	glycosylation	1	N-glyco_scanranges
HeLa_1p5mg_glyco_450-2000	P62424	RPL7A	60S ribosomal protein L7a		NFGIGQDIQPK						unmodified	1	N-glyco_scanranges
HeLa_1p5mg_glyco_450-2000	Q14108	SCARB2	Lysosome membrane protein 2	105	ANIQFGDNGTTISAVSNK	ANIQFGDN[glycan_3631]GTTISAVSNK	sialylated	HexNAc(6)Hex(7)NeuAc(4) % 3517.2278	3517.23	(3.5e+03,4e+03]	glycosylation	1	N-glyco_scanranges
HeLa_1p5mg_glyco_450-2000	P15586	GNS	N-acetylglucosamine-6-sulfatase	183	YYNYTLSINGK	YYN[glycan_1655]YTLSINGK	high mannose	HexNAc(2)Hex(7) % 1540.5285	1540.53	(1.5e+03,2e+03]	glycosylation	1	N-glyco_scanranges
HeLa_1p5mg_glyco_450-2000	P62424	RPL7A	60S ribosomal protein L7a		VVNPLFEK						unmodified	1	N-glyco_scanranges
HeLa_1p5mg_glyco_450-2000	O75882	ATRN	Attractin	383	EWLPLNR	EWLPLN[glycan_1817]R	high mannose	HexNAc(2)Hex(8) % 1702.5814	1702.58	(1.5e+03,2e+03]	glycosylation	1	N-glyco_scanranges
HeLa_1p5mg_glyco_450-2000	P10253	GAA	Lysosomal alpha-glucosidase	882	NNTIVNELVR	N[glycan_1817]NTIVNELVR	high mannose	HexNAc(2)Hex(8) % 1702.5814	1702.58	(1.5e+03,2e+03]	glycosylation	1	N-glyco_scanranges
HeLa_1p5mg_glyco_450-2000	P08758	ANXA5	Annexin A5		VLTEIIASR						unmodified	1	N-glyco_scanranges
HeLa_1p5mg_glyco_450-2000	P49411	TUFM	Elongation factor Tu, mitochondrial		AEAGDNLGALVR						unmodified	1	N-glyco_scanranges
HeLa_1p5mg_glyco_450-2000	P62906	RPL10A	60S ribosomal protein L10a	62	FSVCVLGDQQHCDEAK	FSVCVLGDQQHCDEAK					unmodified	1	N-glyco_scanranges
HeLa_1p5mg_glyco_450-2000	Q14108	SCARB2	Lysosome membrane protein 2	105	ANIQFGDNGTTISAVSNK	ANIQFGDN[glycan_3634]GTTISAVSNK	sialylated	HexNAc(8)Hex(9)Fuc(1)NeuAc(1) % 3520.2638	3520.26	(3.5e+03,4e+03]	glycosylation	1	N-glyco_scanranges
HeLa_1p5mg_glyco_450-2000	Q13349	ITGAD	Integrin alpha-D	87	PEAVNMSLGLTLAASTNGSRLLACGPTLHRVCGENSYSK	PEAVN[glycan_2476]MSLGLTLAASTNGSRLLACGPTLHRVCGENSYSK	fucosylated	HexNAc(7)Hex(4)Fuc(2) % 2361.8828	2361.88	(2e+03,2.5e+03]	glycosylation	1	N-glyco_scanranges
HeLa_1p5mg_glyco_450-2000	P56199	ITGA1	Integrin alpha-1	840	FNVSLTVK	FN[glycan_1817]VSLTVK	high mannose	HexNAc(2)Hex(8) % 1702.5814	1702.58	(1.5e+03,2e+03]	glycosylation	1	N-glyco_scanranges
HeLa_1p5mg_glyco_450-2000	Q9NYQ6	CELSR1	Cadherin EGF LAG seven-pass G-type receptor 1	1640	NVDMAGFIANNGTR	NVDMAGFIANN[glycan_1817]GTR	high mannose	HexNAc(2)Hex(8) % 1702.5814	1702.58	(1.5e+03,2e+03]	glycosylation	1	N-glyco_scanranges
HeLa_1p5mg_glyco_450-2000	P31040	SDHA	Succinate dehydrogenase [ubiquinone] flavoprotein subunit, mitochondrial		WHFYDTVK						unmodified	1	N-glyco_scanranges
HeLa_1p5mg_glyco_450-2000	P23246	SFPQ	Splicing factor, proline- and glutamine-rich		YGEPGEVFINK						unmodified	1	N-glyco_scanranges
HeLa_1p5mg_glyco_450-2000	P49327	FASN	Fatty acid synthase		SNMGHPEPASGLAALAK			Mod1: Isotopic peak error, Mod2: Deamidation (PeakApex: -0.0248)			unmodified	1	N-glyco_scanranges
HeLa_1p5mg_glyco_450-2000	P38571	LIPA	Lysosomal acid lipase/cholesteryl ester hydrolase	321	NYFHYNQSYPPTYNVK	NYFHYN[glycan_1979]QSYPPTYNVK	high mannose	HexNAc(2)Hex(9) % 1864.6342	1864.63	(1.5e+03,2e+03]	glycosylation	1	N-glyco_scanranges
HeLa_1p5mg_glyco_450-2000	P12956	XRCC6	X-ray repair cross-complementing protein 6		KQELLEALTK						unmodified	1	N-glyco_scanranges
HeLa_1p5mg_glyco_450-2000	P05141	SLC25A5	ADP/ATP translocase 2		GAWSNVLR						unmodified	1	N-glyco_scanranges
HeLa_1p5mg_glyco_450-2000	Q9Y639	NPTN	Neuroplastin	284	ENGMPMDIVNTSGR	ENGMPMDIVN[glycan_1655]TSGR	high mannose	HexNAc(2)Hex(7) % 1540.5285	1540.53	(1.5e+03,2e+03]	glycosylation	1	N-glyco_scanranges
HeLa_1p5mg_glyco_450-2000	Q9P2C4	TMEM181	Transmembrane protein 181	299	GMNFTWK	GMN[glycan_2376]FTWK	sialylated	HexNAc(5)Hex(4)NeuAc(1)NeuGc(1) % 2261.7939	2261.79	(2e+03,2.5e+03]	glycosylation	1	N-glyco_scanranges
HeLa_1p5mg_glyco_450-2000	P50897	PPT1	Palmitoyl-protein thioesterase 1	197	NHSIFLADINQER	N[glycan_990]HSIFLADINQER	fucosylated	HexNAc(2)Hex(2)Fuc(1) % 876.3223	876.322	(500,1e+03]	glycosylation	1	N-glyco_scanranges
HeLa_1p5mg_glyco_450-2000	Q00839	HNRNPU	Heterogeneous nuclear ribonucleoprotein U		NGQDLGVAFK			Mod1: Deamidation (PeakApex: 0.9842, Theoretical: 0.9840)			unmodified	1	N-glyco_scanranges
HeLa_1p5mg_glyco_450-2000	P38571	LIPA	Lysosomal acid lipase/cholesteryl ester hydrolase	321	NYFHYNQSYPPTYNVK	NYFHYN[glycan_1817]QSYPPTYNVK	high mannose	HexNAc(2)Hex(8) % 1702.5814	1702.58	(1.5e+03,2e+03]	glycosylation	1	N-glyco_scanranges
HeLa_1p5mg_glyco_450-2000	P50213	IDH3A	Isocitrate dehydrogenase [NAD] subunit alpha, mitochondrial	100	TPIAAGHPSMNLLLR	TPIAAGHPSM[ox]NLLLR					unmodified	1	N-glyco_scanranges
HeLa_1p5mg_glyco_450-2000	P02545	LMNA	Prelamin-A/C		QNGDDPLLTYR						unmodified	1	N-glyco_scanranges
HeLa_1p5mg_glyco_450-2000	Q96AG4	LRRC59	Leucine-rich repeat-containing protein 59		LQQLPADFGR						unmodified	1	N-glyco_scanranges
HeLa_1p5mg_glyco_450-2000	O43670	ZNF207	BUB3-interacting and GLEBS motif-containing protein ZNF207		LIHPDEDISLEER						unmodified	1	N-glyco_scanranges
HeLa_1p5mg_glyco_450-2000	P08962	CD63	CD63 antigen	150	CCGAANYTDWEKIPSMSK	CCGAAN[glycan_1979]YTDWEKIPSM[ox]SK	high mannose	HexNAc(2)Hex(9) % 1864.6342	1864.63	(1.5e+03,2e+03]	glycosylation	1	N-glyco_scanranges
HeLa_1p5mg_glyco_450-2000	Q9NR30	DDX21	Nucleolar RNA helicase 2		GRAPQVLVLAPTR						unmodified	1	N-glyco_scanranges
HeLa_1p5mg_glyco_450-2000	Q9UHG3	PCYOX1	Prenylcysteine oxidase 1	353	GELNTSIFSSR	GELN[glycan_1979]TSIFSSR	high mannose	HexNAc(2)Hex(9) % 1864.6342	1864.63	(1.5e+03,2e+03]	glycosylation	1	N-glyco_scanranges
HeLa_1p5mg_glyco_450-2000	Q99715	COL12A1	Collagen alpha-1(XII) chain	1763	NLQVYNATSNSLTVK	NLQVYN[glycan_1979]ATSNSLTVK	high mannose	HexNAc(2)Hex(9) % 1864.6342	1864.63	(1.5e+03,2e+03]	glycosylation	1	N-glyco_scanranges
HeLa_1p5mg_glyco_450-2000	O75347	TBCA	Tubulin-specific chaperone A		ILENEKDLEEAEEYK						unmodified	1	N-glyco_scanranges
HeLa_1p5mg_glyco_450-2000	P05556	ITGB1	Integrin beta-1	669	DTCTQECSYFNITK	DTCTQECSYFN[glycan_1330]ITK	high mannose	HexNAc(2)Hex(5) % 1216.4229	1216.42	(1e+03,1.5e+03]	glycosylation	1	N-glyco_scanranges
HeLa_1p5mg_glyco_450-2000	O95672	ECEL1	Endothelin-converting enzyme-like 1	656	LYDNFTVYNQR	LYDN[glycan_1493]FTVYNQR	high mannose	HexNAc(2)Hex(6) % 1378.4757	1378.48	(1e+03,1.5e+03]	glycosylation	1	N-glyco_scanranges
HeLa_1p5mg_glyco_450-2000	P07339	CTSD	Cathepsin D	263	GSLSYLNVTR	GSLSYLN[glycan_520]VTR	small	HexNAc(2) % 406.1588	406.159	(0,500]	glycosylation	1	N-glyco_scanranges
HeLa_1p5mg_glyco_450-2000	P56199	ITGA1	Integrin alpha-1	840	FNVSLTVK	FN[glycan_1655]VSLTVK	high mannose	HexNAc(2)Hex(7) % 1540.5285	1540.53	(1.5e+03,2e+03]	glycosylation	1	N-glyco_scanranges
HeLa_1p5mg_glyco_450-2000	Q8TC12	RDH11	Retinol dehydrogenase 11	174	IVNVSSLAHHLGR	IVN[glycan_317]VSSLAHHLGR	small	HexNAc(1) % 203.0794	203.079	(0,500]	glycosylation	1	N-glyco_scanranges
HeLa_1p5mg_glyco_450-2000	P12268	IMPDH2	Inosine-5'-monophosphate dehydrogenase 2	136	HGFCGIPITDTGR	HGFCGIPITDTGR					unmodified	1	N-glyco_scanranges
HeLa_1p5mg_glyco_450-2000	P07602	PSAP	Prosaposin	101	TCDWLPKPNMSASCK	TCDWLPKPN[glycan_990]MSASCK	fucosylated	HexNAc(2)Hex(2)Fuc(1) % 876.3223	876.322	(500,1e+03]	glycosylation	1	N-glyco_scanranges
HeLa_1p5mg_glyco_450-2000	P40227	CCT6A	T-complex protein 1 subunit zeta		QADLYISEGLHPR						unmodified	1	N-glyco_scanranges
HeLa_1p5mg_glyco_450-2000	Q14571	ITPR2	Inositol 1,4,5-trisphosphate receptor type 2	2456	ENCSPTIPASNTADEEYEDGIER	EN[glycan_1493]CSPTIPASNTADEEYEDGIER	high mannose	HexNAc(2)Hex(6) % 1378.4757	1378.48	(1e+03,1.5e+03]	glycosylation	1	N-glyco_scanranges
HeLa_1p5mg_glyco_450-2000	Q15436	SEC23A	Protein transport protein Sec23A		GAIQFVTQYQHSSGQR						unmodified	1	N-glyco_scanranges
HeLa_1p5mg_glyco_450-2000	Q15904	ATP6AP1	V-type proton ATPase subunit S1	261	QPVSPVIHPPVSYNDTAPR	QPVSPVIHPPVSYN[glycan_2613]DTAPR	fucosylated	HexNAc(6)Hex(7)Fuc(1) % 2498.9040	2498.9	(2e+03,2.5e+03]	glycosylation	1	N-glyco_scanranges
HeLa_1p5mg_glyco_450-2000	P46977	STT3A	Dolichyl-diphosphooligosaccharide--protein glycosyltransferase subunit STT3A	548	TILVDNNTWNNTHISR	TILVDNNTWN[glycan_1979]NTHISR	high mannose	HexNAc(2)Hex(9) % 1864.6342	1864.63	(1.5e+03,2e+03]	glycosylation	1	N-glyco_scanranges
HeLa_1p5mg_glyco_450-2000	Q6UW63	KDELC1	KDEL motif-containing protein 1	414	SNLSDLLEK	SN[glycan_1979]LSDLLEK	high mannose	HexNAc(2)Hex(9) % 1864.6342	1864.63	(1.5e+03,2e+03]	glycosylation	1	N-glyco_scanranges
HeLa_1p5mg_glyco_450-2000	P10620	MGST1	Microsomal glutathione S-transferase 1	41	KVFANPEDCVAFGK	KVFANPEDCVAFGK					unmodified	1	N-glyco_scanranges
HeLa_1p5mg_glyco_450-2000	Q7Z4H8	KDELC2	KDEL motif-containing protein 2	419	NLSDLLEK	N[glycan_1655]LSDLLEK	high mannose	HexNAc(2)Hex(7) % 1540.5285	1540.53	(1.5e+03,2e+03]	glycosylation	1	N-glyco_scanranges
HeLa_1p5mg_glyco_450-2000	P15586	GNS	N-acetylglucosamine-6-sulfatase	183	YYNYTLSINGK	YYN[glycan_1493]YTLSINGK	high mannose	HexNAc(2)Hex(6) % 1378.4757	1378.48	(1e+03,1.5e+03]	glycosylation	1	N-glyco_scanranges
HeLa_1p5mg_glyco_450-2000	Q12770	SCAP	Sterol regulatory element-binding protein cleavage-activating protein	263	LMLLHPSPNCSLR	LMLLHPSPN[glycan_1979]CSLR	high mannose	HexNAc(2)Hex(9) % 1864.6342	1864.63	(1.5e+03,2e+03]	glycosylation	1	N-glyco_scanranges
HeLa_1p5mg_glyco_450-2000	Q09666	AHNAK	Neuroblast differentiation-associated protein AHNAK		GEGPDVDVNLPK						unmodified	1	N-glyco_scanranges
HeLa_1p5mg_glyco_450-2000	Q4G148	GXYLT1	Glucoside xylosyltransferase 1	237	FNSTQIAAMAPEHEEPR	FN[glycan_1493]STQIAAMAPEHEEPR	high mannose	HexNAc(2)Hex(6) % 1378.4757	1378.48	(1e+03,1.5e+03]	glycosylation	1	N-glyco_scanranges
HeLa_1p5mg_glyco_450-2000	O95158	NXPH4	Neurexophilin-4	143	HNSSSLGNLSVSIVPPSK	HN[glycan_4002]SSSLGNLSVSIVPPSK	fucosylated	HexNAc(6)Hex(9)Fuc(2)NeuGc(3) % 3890.3386	3890.34	(3.5e+03,4e+03]	glycosylation	1	N-glyco_scanranges
HeLa_1p5mg_glyco_450-2000	Q09666	AHNAK	Neuroblast differentiation-associated protein AHNAK		AEASIQAGAGDGEWEESEVK						unmodified	1	N-glyco_scanranges
HeLa_1p5mg_glyco_450-2000	P62263	RPS14	40S ribosomal protein S14	63	ADRDESSPYAAMLAAQDVAQR	ADRDESSPYAAM[ox]LAAQDVAQR					unmodified	1	N-glyco_scanranges
HeLa_1p5mg_glyco_450-2000	Q12770	SCAP	Sterol regulatory element-binding protein cleavage-activating protein	263	LMLLHPSPNCSLR	LMLLHPSPN[glycan_1817]CSLR	high mannose	HexNAc(2)Hex(8) % 1702.5814	1702.58	(1.5e+03,2e+03]	glycosylation	1	N-glyco_scanranges
HeLa_1p5mg_glyco_450-2000	P08962	CD63	CD63 antigen	150	CCGAANYTDWEKIPSMSK	CCGAAN[glycan_1817]YTDWEKIPSM[ox]SK	high mannose	HexNAc(2)Hex(8) % 1702.5814	1702.58	(1.5e+03,2e+03]	glycosylation	1	N-glyco_scanranges
HeLa_1p5mg_glyco_450-2000	O75643	SNRNP200	U5 small nuclear ribonucleoprotein 200 kDa helicase		SPTLYGISHDDLK						unmodified	1	N-glyco_scanranges
HeLa_1p5mg_glyco_450-2000	P07602	PSAP	Prosaposin	426	NLEKNSTKQEILAALEK	NLEKN[glycan_1639]STKQEILAALEK	fucosylated	HexNAc(2)Hex(6)Fuc(1) % 1524.5336	1524.53	(1.5e+03,2e+03]	glycosylation	1	N-glyco_scanranges
HeLa_1p5mg_glyco_450-2000	O95158	NXPH4	Neurexophilin-4	143	HNSSSLGNLSVSIVPPSK	HN[glycan_3841]SSSLGNLSVSIVPPSK	fucosylated	HexNAc(6)Hex(7)Fuc(1)NeuGc(4) % 3727.2653	3727.27	(3.5e+03,4e+03]	glycosylation	1	N-glyco_scanranges
HeLa_1p5mg_glyco_450-2000	P07602	PSAP	Prosaposin	426	NLEKNSTKQEILAALEK	NLEKN[glycan_1655]STKQEILAALEK	high mannose	HexNAc(2)Hex(7) % 1540.5285	1540.53	(1.5e+03,2e+03]	glycosylation	1	N-glyco_scanranges
HeLa_1p5mg_glyco_450-2000	P16152	CBR1	Carbonyl reductase [NADPH] 1		GQAAVQQLQAEGLSPR						unmodified	1	N-glyco_scanranges
HeLa_1p5mg_glyco_450-2000	Q14108	SCARB2	Lysosome membrane protein 2	105	ANIQFGDNGTTISAVSNK	ANIQFGDN[glycan_3632]GTTISAVSNK	sialylated	HexNAc(6)Hex(7)Fuc(2)NeuAc(3) % 3518.2481	3518.25	(3.5e+03,4e+03]	glycosylation	1	N-glyco_scanranges
HeLa_1p5mg_glyco_450-2000	Q6YHK3	CD109	CD109 antigen	419	INYTVPQSGTFK	IN[glycan_2174]YTVPQSGTFK	sialylated	HexNAc(4)Hex(5)Fuc(1)NeuAc(1) % 2059.7350	2059.74	(2e+03,2.5e+03]	glycosylation	1	N-glyco_scanranges
HeLa_1p5mg_glyco_450-2000	Q4LDE5	SVEP1	Sushi, von Willebrand factor type A, EGF and pentraxin domain-containing protein 1	3379	EFYVDQNVSIK	EFYVDQN[glycan_1979]VSIK	high mannose	HexNAc(2)Hex(9) % 1864.6342	1864.63	(1.5e+03,2e+03]	glycosylation	1	N-glyco_scanranges
HeLa_1p5mg_glyco_450-2000	Q9UHG3	PCYOX1	Prenylcysteine oxidase 1	353	GELNTSIFSSR	GELN[glycan_1817]TSIFSSR	high mannose	HexNAc(2)Hex(8) % 1702.5814	1702.58	(1.5e+03,2e+03]	glycosylation	1	N-glyco_scanranges
HeLa_1p5mg_glyco_450-2000	O75643	SNRNP200	U5 small nuclear ribonucleoprotein 200 kDa helicase		KPVIVFVPSR						unmodified	1	N-glyco_scanranges
HeLa_1p5mg_glyco_450-2000	Q6UW63	KDELC1	KDEL motif-containing protein 1	414	SNLSDLLEK	SN[glycan_1817]LSDLLEK	high mannose	HexNAc(2)Hex(8) % 1702.5814	1702.58	(1.5e+03,2e+03]	glycosylation	1	N-glyco_scanranges
HeLa_1p5mg_glyco_450-2000	O75976	CPD	Carboxypeptidase D	1142	HLASLYANNHPSMHMGQPSCPNKSDENIPGGVMR	HLASLYANNHPSM[ox]HM[ox]GQPSCPN[glycan_828]KSDENIPGGVMR	fucosylated	HexNAc(2)Hex(1)Fuc(1) % 714.2695	714.269	(500,1e+03]	glycosylation	1	N-glyco_scanranges
HeLa_1p5mg_glyco_450-2000	Q15904	ATP6AP1	V-type proton ATPase subunit S1	261	QPVSPVIHPPVSYNDTAPR	QPVSPVIHPPVSYN[glycan_1979]DTAPR	high mannose	HexNAc(2)Hex(9) % 1864.6342	1864.63	(1.5e+03,2e+03]	glycosylation	1	N-glyco_scanranges
HeLa_1p5mg_glyco_450-2000	P05787	KRT8	Keratin, type II cytoskeletal 8		FASFIDKVR						unmodified	1	N-glyco_scanranges
HeLa_1p5mg_glyco_450-2000	P10586	PTPRF	Receptor-type tyrosine-protein phosphatase F	1875	TQRPAMVQTEDQYQLCYR	TQRPAMVQTEDQYQLCYR		Mod1: First isotopic peak (PeakApex: 1.0034, Theoretical: 1.0024)			unmodified	1	N-glyco_scanranges
HeLa_1p5mg_glyco_450-2000	Q4LDE5	SVEP1	Sushi, von Willebrand factor type A, EGF and pentraxin domain-containing protein 1	2119	CMEGFVLNTSAK	CMEGFVLN[glycan_1817]TSAK	high mannose	HexNAc(2)Hex(8) % 1702.5814	1702.58	(1.5e+03,2e+03]	glycosylation	1	N-glyco_scanranges
HeLa_1p5mg_glyco_450-2000	Q7Z7H5	TMED4	Transmembrane emp24 domain-containing protein 4	117	FTFTSHTPGDHQICLHSNSTR	FTFTSHTPGDHQICLHSN[glycan_4142]STR	sialylated	HexNAc(7)Hex(8)Fuc(1)NeuAc(4) % 4028.4179	4028.42	(4e+03,4.5e+03]	glycosylation	1	N-glyco_scanranges
HeLa_1p5mg_glyco_450-2000	Q15904	ATP6AP1	V-type proton ATPase subunit S1	261	QPVSPVIHPPVSYNDTAPR	QPVSPVIHPPVSYN[glycan_2141]DTAPR	high mannose	HexNAc(2)Hex(10) % 2026.6871	2026.69	(2e+03,2.5e+03]	glycosylation	1	N-glyco_scanranges
HeLa_1p5mg_glyco_450-2000	P07602	PSAP	Prosaposin	426	NLEKNSTKQEILAALEK	NLEKN[glycan_1490]STKQEILAALEK	phospho	HexNAc(2)Hex(5)Phospho(2) % 1376.3556	1376.36	(1e+03,1.5e+03]	glycosylation	1	N-glyco_scanranges
HeLa_1p5mg_glyco_450-2000	H3BNL1	C3orf84	Uncharacterized protein C3orf84	195	VGPQAPVTDVLPDLPGIPRPKLLQHYLHAGVSECLNWSR	VGPQAPVTDVLPDLPGIPRPKLLQHYLHAGVSECLN[glycan_3770]WSR	complex/hybrid	HexNAc(7)Hex(10)NeuGc(2) % 3656.2646	3656.26	(3.5e+03,4e+03]	glycosylation	1	N-glyco_scanranges
HeLa_1p5mg_glyco_450-2000	P26640	VARS	Valine--tRNA ligase		GFVPSPTSQPGGHESLVDR						unmodified	1	N-glyco_scanranges
HeLa_1p5mg_glyco_450-2000	Q9HDC9	APMAP	Adipocyte plasma membrane-associated protein	196	NMSFVNDLTVTQDGR	N[glycan_1817]M[ox]SFVNDLTVTQDGR	high mannose	HexNAc(2)Hex(8) % 1702.5814	1702.58	(1.5e+03,2e+03]	glycosylation	1	N-glyco_scanranges
HeLa_1p5mg_glyco_450-2000	P63241	EIF5A	Eukaryotic translation initiation factor 5A-1	67	KYEDICPSTHNMDVPNIK	KYEDICPSTHNMDVPNIK					unmodified	1	N-glyco_scanranges
HeLa_1p5mg_glyco_450-2000	P07602	PSAP	Prosaposin	426	NLEKNSTKQEILAALEK	NLEKN[glycan_1477]STKQEILAALEK	fucosylated	HexNAc(2)Hex(5)Fuc(1) % 1362.4808	1362.48	(1e+03,1.5e+03]	glycosylation	1	N-glyco_scanranges
HeLa_1p5mg_glyco_450-2000	Q04721	NOTCH2	Neurogenic locus notch homolog protein 2	733	CICPEGPHHPSCYSQVNECLSNPCIHGNCTGGLSGYK	CICPEGPHHPSCYSQVNECLSNPCIHGN[glycan_2246]CTGGLSGYK	sialylated	HexNAc(3)Hex(4)Fuc(2)NeuAc(2) % 2131.7561	2131.76	(2e+03,2.5e+03]	glycosylation	1	N-glyco_scanranges
HeLa_1p5mg_glyco_450-2000	O43175	PHGDH	D-3-phosphoglycerate dehydrogenase		ILQDGGLQVVEK						unmodified	1	N-glyco_scanranges
HeLa_1p5mg_glyco_450-2000	Q9UMY1	NOL7	Nucleolar protein 7	204	QQAAQAFIHNSLYGPGTNR	QQAAQAFIHNSLYGPGTN[glycan_2465]R	high mannose	HexNAc(2)Hex(12) % 2350.7927	2350.79	(2e+03,2.5e+03]	glycosylation	1	N-glyco_scanranges
HeLa_1p5mg_glyco_450-2000	P38571	LIPA	Lysosomal acid lipase/cholesteryl ester hydrolase	321	NYFHYNQSYPPTYNVK	NYFHYN[glycan_1477]QSYPPTYNVK	fucosylated	HexNAc(2)Hex(5)Fuc(1) % 1362.4808	1362.48	(1e+03,1.5e+03]	glycosylation	1	N-glyco_scanranges
HeLa_1p5mg_glyco_450-2000	P08195	SLC3A2	4F2 cell-surface antigen heavy chain		FTGLSKEELLK						unmodified	1	N-glyco_scanranges
HeLa_1p5mg_glyco_450-2000	Q99715	COL12A1	Collagen alpha-1(XII) chain	1763	NLQVYNATSNSLTVK	NLQVYN[glycan_1817]ATSNSLTVK	high mannose	HexNAc(2)Hex(8) % 1702.5814	1702.58	(1.5e+03,2e+03]	glycosylation	1	N-glyco_scanranges
HeLa_1p5mg_glyco_450-2000	P18206	VCL	Vinculin		ALASQLQDSLK						unmodified	1	N-glyco_scanranges
HeLa_1p5mg_glyco_450-2000	O15067	PFAS	Phosphoribosylformylglycinamidine synthase		NPSTVEAFDLAQSNSEHSR						unmodified	1	N-glyco_scanranges
HeLa_1p5mg_glyco_450-2000	P07602	PSAP	Prosaposin	426	NLEKNSTKQEILAALEK	NLEKN[glycan_1493]STKQEILAALEK	high mannose	HexNAc(2)Hex(6) % 1378.4757	1378.48	(1e+03,1.5e+03]	glycosylation	1	N-glyco_scanranges
HeLa_1p5mg_glyco_450-2000	P30043	BLVRB	Flavin reductase (NADPH)		NDLSPTTVMSEGAR						unmodified	1	N-glyco_scanranges
HeLa_1p5mg_glyco_450-2000	Q15904	ATP6AP1	V-type proton ATPase subunit S1	261	QPVSPVIHPPVSYNDTAPR	QPVSPVIHPPVSYN[glycan_1817]DTAPR	high mannose	HexNAc(2)Hex(8) % 1702.5814	1702.58	(1.5e+03,2e+03]	glycosylation	1	N-glyco_scanranges
HeLa_1p5mg_glyco_450-2000	P15586	GNS	N-acetylglucosamine-6-sulfatase	183	YYNYTLSINGK	YYN[glycan_1518]YTLSINGK	fucosylated	HexNAc(3)Hex(4)Fuc(1) % 1403.5074	1403.51	(1e+03,1.5e+03]	glycosylation	1	N-glyco_scanranges
HeLa_1p5mg_glyco_450-2000	Q12906	ILF3	Interleukin enhancer-binding factor 3		AVSDWIDEQEK						unmodified	1	N-glyco_scanranges
HeLa_1p5mg_glyco_450-2000	P18077	RPL35A	60S ribosomal protein L35a		DETEFYLGK						unmodified	1	N-glyco_scanranges
HeLa_1p5mg_glyco_450-2000	Q4LDE5	SVEP1	Sushi, von Willebrand factor type A, EGF and pentraxin domain-containing protein 1	3379	EFYVDQNVSIK	EFYVDQN[glycan_1817]VSIK	high mannose	HexNAc(2)Hex(8) % 1702.5814	1702.58	(1.5e+03,2e+03]	glycosylation	1	N-glyco_scanranges
HeLa_1p5mg_glyco_450-2000	Q9NR31	SAR1A	GTP-binding protein SAR1a		TTLLHMLK						unmodified	1	N-glyco_scanranges
HeLa_1p5mg_glyco_450-2000	Q08211	DHX9	ATP-dependent RNA helicase A	594	DKDDDGGEDDDANCNLICGDEYGPETR	DKDDDGGEDDDANCNLICGDEYGPETR		Mod1: First isotopic peak (PeakApex: 1.0034, Theoretical: 1.0024)			unmodified	1	N-glyco_scanranges
HeLa_1p5mg_glyco_450-2000	Q9Y639	NPTN	Neuroplastin	284	ENGMPMDIVNTSGR	ENGMPMDIVN[glycan_1493]TSGR	high mannose	HexNAc(2)Hex(6) % 1378.4757	1378.48	(1e+03,1.5e+03]	glycosylation	1	N-glyco_scanranges
HeLa_1p5mg_glyco_450-2000	P34932	HSPA4	Heat shock 70 kDa protein 4	405	WNSPAEEGSSDCEVFSK	WNSPAEEGSSDCEVFSK					unmodified	1	N-glyco_scanranges
HeLa_1p5mg_glyco_450-2000	P11279	LAMP1	Lysosome-associated membrane glycoprotein 1	103	GHTLTLNFTR	GHTLTLN[glycan_1663]FTR	sialylated	HexNAc(3)Hex(4)NeuAc(1) % 1548.5449	1548.54	(1.5e+03,2e+03]	glycosylation	1	N-glyco_scanranges
HeLa_1p5mg_glyco_450-2000	Q9Y6N8	CDH10	Cadherin-10	438	IFNIHSGNGSLYTSKPLDR	IFNIHSGN[glycan_1979]GSLYTSKPLDR	high mannose	HexNAc(2)Hex(9) % 1864.6342	1864.63	(1.5e+03,2e+03]	glycosylation	1	N-glyco_scanranges
HeLa_1p5mg_glyco_450-2000	P49419	ALDH7A1	Alpha-aminoadipic semialdehyde dehydrogenase		QGLSSSIFTK			Mod1: Unannotated mass-shift 0.0220 (PeakApex: 0.0220)			unmodified	1	N-glyco_scanranges
HeLa_1p5mg_glyco_450-2000	O75976	CPD	Carboxypeptidase D	1142	HLASLYANNHPSMHMGQPSCPNKSDENIPGGVMR	HLASLYANNHPSMHMGQPSCPN[glycan_1979]KSDENIPGGVMR	high mannose	HexNAc(2)Hex(9) % 1864.6342	1864.63	(1.5e+03,2e+03]	glycosylation	1	N-glyco_scanranges
HeLa_1p5mg_glyco_450-2000	P38571	LIPA	Lysosomal acid lipase/cholesteryl ester hydrolase	321	NYFHYNQSYPPTYNVK	NYFHYN[glycan_1655]QSYPPTYNVK	high mannose	HexNAc(2)Hex(7) % 1540.5285	1540.53	(1.5e+03,2e+03]	glycosylation	1	N-glyco_scanranges
HeLa_1p5mg_glyco_450-2000	Q8IZA0	KIAA0319L	Dyslexia-associated protein KIAA0319-like protein	890	ALEVNTVTCQLNCSDHGHCDSFTK	ALEVNTVTCQLN[glycan_1979]CSDHGHCDSFTK	high mannose	HexNAc(2)Hex(9) % 1864.6342	1864.63	(1.5e+03,2e+03]	glycosylation	1	N-glyco_scanranges
HeLa_1p5mg_glyco_450-2000	Q13435	SF3B2	Splicing factor 3B subunit 2		EQQAQVEKEDFSDMVAEHAAK						unmodified	1	N-glyco_scanranges
HeLa_1p5mg_glyco_450-2000	Q9NYQ6	CELSR1	Cadherin EGF LAG seven-pass G-type receptor 1	1640	NVDMAGFIANNGTR	NVDMAGFIANN[glycan_1655]GTR	high mannose	HexNAc(2)Hex(7) % 1540.5285	1540.53	(1.5e+03,2e+03]	glycosylation	1	N-glyco_scanranges
HeLa_1p5mg_glyco_450-2000	Q9UJT0	TUBE1	Tubulin epsilon chain	268	KPFDAMNNIVANLLLNLTSSAR	KPFDAMNNIVANLLLN[glycan_1817]LTSSAR	high mannose	HexNAc(2)Hex(8) % 1702.5814	1702.58	(1.5e+03,2e+03]	glycosylation	1	N-glyco_scanranges
HeLa_1p5mg_glyco_450-2000	Q9H3K6	BOLA2	BolA-like protein 2		DLEAEHVEVEDTTLNR						unmodified	1	N-glyco_scanranges
HeLa_1p5mg_glyco_450-2000	Q8IZA0	KIAA0319L	Dyslexia-associated protein KIAA0319-like protein	890	ALEVNTVTCQLNCSDHGHCDSFTK	ALEVNTVTCQLN[glycan_1817]CSDHGHCDSFTK	high mannose	HexNAc(2)Hex(8) % 1702.5814	1702.58	(1.5e+03,2e+03]	glycosylation	1	N-glyco_scanranges
HeLa_1p5mg_glyco_450-2000	Q96EP5	DAZAP1	DAZ-associated protein 1	57	FKDPNCVGTVLASRPHTLDGR	FKDPNCVGTVLASRPHTLDGR					unmodified	1	N-glyco_scanranges
HeLa_1p5mg_glyco_450-2000	O75369	FLNB	Filamin-B		TGEEVGFVVDAK						unmodified	1	N-glyco_scanranges
HeLa_1p5mg_glyco_450-2000	P62258	YWHAE	14-3-3 protein epsilon	0	MDDREDLVYQAK	n[mod]MDDREDLVYQAK					unmodified	1	N-glyco_scanranges
HeLa_1p5mg_glyco_450-2000	Q08211	DHX9	ATP-dependent RNA helicase A	594	DKDDDGGEDDDANCNLICGDEYGPETR	DKDDDGGEDDDANCNLICGDEYGPETR					unmodified	1	N-glyco_scanranges
HeLa_1p5mg_glyco_450-2000	Q9NR30	DDX21	Nucleolar RNA helicase 2		STYEQVDLIGK						unmodified	1	N-glyco_scanranges
HeLa_1p5mg_glyco_450-2000	Q96AG4	LRRC59	Leucine-rich repeat-containing protein 59	40	ATILDLSCNK	ATILDLSCNK					unmodified	1	N-glyco_scanranges
HeLa_1p5mg_glyco_450-2000	P08670	VIM	Vimentin		LQDEIQNMKEEMAR						unmodified	1	N-glyco_scanranges
HeLa_1p5mg_glyco_450-2000	Q9Y6N8	CDH10	Cadherin-10	438	IFNIHSGNGSLYTSKPLDR	IFNIHSGN[glycan_1817]GSLYTSKPLDR	high mannose	HexNAc(2)Hex(8) % 1702.5814	1702.58	(1.5e+03,2e+03]	glycosylation	1	N-glyco_scanranges
HeLa_1p5mg_glyco_450-2000	P07602	PSAP	Prosaposin	426	NSTKQEILAALEK	N[glycan_1979]STKQEILAALEK	high mannose	HexNAc(2)Hex(9) % 1864.6342	1864.63	(1.5e+03,2e+03]	glycosylation	1	N-glyco_scanranges
HeLa_1p5mg_glyco_450-2000	P39687	ANP32A	Acidic leucine-rich nuclear phosphoprotein 32 family member A		VSGGLEVLAEK						unmodified	1	N-glyco_scanranges
HeLa_1p5mg_glyco_450-2000	P08962	CD63	CD63 antigen	150	CCGAANYTDWEKIPSMSK	CCGAAN[glycan_1152]YTDWEKIPSM[ox]SK	fucosylated	HexNAc(2)Hex(3)Fuc(1) % 1038.3751	1038.38	(1e+03,1.5e+03]	glycosylation	1	N-glyco_scanranges
HeLa_1p5mg_glyco_450-2000	P68366	TUBA4A	Tubulin alpha-4A chain		NLDIERPTYTNLNR						unmodified	1	N-glyco_scanranges
HeLa_1p5mg_glyco_450-2000	Q8IZA0	KIAA0319L	Dyslexia-associated protein KIAA0319-like protein	890	ALEVNTVTCQLNCSDHGHCDSFTK	ALEVNTVTCQLN[glycan_1655]CSDHGHCDSFTK	high mannose	HexNAc(2)Hex(7) % 1540.5285	1540.53	(1.5e+03,2e+03]	glycosylation	1	N-glyco_scanranges
HeLa_1p5mg_glyco_450-2000	P40925	MDH1	Malate dehydrogenase, cytoplasmic		NVIIWGNHSSTQYPDVNHAK						unmodified	1	N-glyco_scanranges
HeLa_1p5mg_glyco_450-2000	P06276	BCHE	Cholinesterase	85	WSDIWNATK	WSDIWN[glycan_1817]ATK	high mannose	HexNAc(2)Hex(8) % 1702.5814	1702.58	(1.5e+03,2e+03]	glycosylation	1	N-glyco_scanranges
HeLa_1p5mg_glyco_450-2000	P14625	HSP90B1	Endoplasmin		IADDKYNDTFWK						unmodified	1	N-glyco_scanranges
HeLa_1p5mg_glyco_450-2000	P0DMV8	HSPA1A	Heat shock 70 kDa protein 1A	539	NALESYAFNMK	NALESYAFNM[ox]K					unmodified	1	N-glyco_scanranges
HeLa_1p5mg_glyco_450-2000	Q9Y5B9	SUPT16H	FACT complex subunit SPT16		GDKVDILYNNIK						unmodified	1	N-glyco_scanranges
HeLa_1p5mg_glyco_450-2000	P46977	STT3A	Dolichyl-diphosphooligosaccharide--protein glycosyltransferase subunit STT3A	548	TILVDNNTWNNTHISR	TILVDNNTWN[glycan_1655]NTHISR	high mannose	HexNAc(2)Hex(7) % 1540.5285	1540.53	(1.5e+03,2e+03]	glycosylation	1	N-glyco_scanranges
HeLa_1p5mg_glyco_450-2000	P25705	ATP5F1A	ATP synthase subunit alpha, mitochondrial		VLSIGDGIAR						unmodified	1	N-glyco_scanranges
HeLa_1p5mg_glyco_450-2000	P07602	PSAP	Prosaposin	426	NLEKNSTKQEILAALEK	NLEKN[glycan_1314]STKQEILAALEK	fucosylated	HexNAc(2)Hex(4)Fuc(1) % 1200.4280	1200.43	(1e+03,1.5e+03]	glycosylation	1	N-glyco_scanranges
HeLa_1p5mg_glyco_450-2000	Q9UHG3	PCYOX1	Prenylcysteine oxidase 1	353	GELNTSIFSSR	GELN[glycan_1655]TSIFSSR	high mannose	HexNAc(2)Hex(7) % 1540.5285	1540.53	(1.5e+03,2e+03]	glycosylation	1	N-glyco_scanranges
HeLa_1p5mg_glyco_450-2000	P23229	ITGA6	Integrin alpha-6	770	QLSCVANQNGSQADCELGNPFKR	QLSCVANQN[glycan_1979]GSQADCELGNPFKR	high mannose	HexNAc(2)Hex(9) % 1864.6342	1864.63	(1.5e+03,2e+03]	glycosylation	1	N-glyco_scanranges
HeLa_1p5mg_glyco_450-2000	P62314	SNRPD1	Small nuclear ribonucleoprotein Sm D1		NGTQVHGTITGVDVSMNTHLK						unmodified	1	N-glyco_scanranges
HeLa_1p5mg_glyco_450-2000	P32004	L1CAM	Neural cell adhesion molecule L1	671	WYSLGKVPGNQTSTTLK	WYSLGKVPGN[glycan_1979]QTSTTLK	high mannose	HexNAc(2)Hex(9) % 1864.6342	1864.63	(1.5e+03,2e+03]	glycosylation	1	N-glyco_scanranges
HeLa_1p5mg_glyco_450-2000	Q99848	EBNA1BP2	Probable rRNA-processing protein EBP2		RPTDYFAEMAK						unmodified	1	N-glyco_scanranges
HeLa_1p5mg_glyco_450-2000	P06733	ENO1	Alpha-enolase		LAQANGWGVMVSHR						unmodified	1	N-glyco_scanranges
HeLa_1p5mg_glyco_450-2000	H3BNL1	C3orf84	Uncharacterized protein C3orf84	195	VGPQAPVTDVLPDLPGIPRPKLLQHYLHAGVSECLNWSR	VGPQAPVTDVLPDLPGIPRPKLLQHYLHAGVSECLN[glycan_3771]WSR	sialylated	HexNAc(7)Hex(12)NeuAc(1) % 3657.2850	3657.28	(3.5e+03,4e+03]	glycosylation	1	N-glyco_scanranges
HeLa_1p5mg_glyco_450-2000	Q14444	CAPRIN1	Caprin-1		YQEVTNNLEFAK						unmodified	1	N-glyco_scanranges
HeLa_1p5mg_glyco_450-2000	Q02218	OGDH	2-oxoglutarate dehydrogenase, mitochondrial		GRLNVLANVIRK						unmodified	1	N-glyco_scanranges
HeLa_1p5mg_glyco_450-2000	P15529	CD46	Membrane cofactor protein	83	NHTWLPVSDDACYR	N[glycan_2460]HTWLPVSDDACYR	fucosylated	HexNAc(7)Hex(3)Fuc(3) % 2345.8878	2345.89	(2e+03,2.5e+03]	glycosylation	1	N-glyco_scanranges
HeLa_1p5mg_glyco_450-2000	O00567	NOP56	Nucleolar protein 56	422	EAMVQAEEAAAEITR	EAM[ox]VQAEEAAAEITR		Mod1: Unannotated mass-shift 1.0394 (PeakApex: 1.0394)			unmodified	1	N-glyco_scanranges
HeLa_1p5mg_glyco_450-2000	Q15904	ATP6AP1	V-type proton ATPase subunit S1	261	QPVSPVIHPPVSYNDTAPR	QPVSPVIHPPVSYN[glycan_2303]DTAPR	high mannose	HexNAc(2)Hex(11) % 2188.7398	2188.74	(2e+03,2.5e+03]	glycosylation	1	N-glyco_scanranges
HeLa_1p5mg_glyco_450-2000	Q15904	ATP6AP1	V-type proton ATPase subunit S1	261	QPVSPVIHPPVSYNDTAPR	QPVSPVIHPPVSYN[glycan_1655]DTAPR	high mannose	HexNAc(2)Hex(7) % 1540.5285	1540.53	(1.5e+03,2e+03]	glycosylation	1	N-glyco_scanranges
HeLa_1p5mg_glyco_450-2000	P78527	PRKDC	DNA-dependent protein kinase catalytic subunit	1895	INQVFHGSCITEGNELTK	INQVFHGSCITEGNELTK					unmodified	1	N-glyco_scanranges
HeLa_1p5mg_glyco_450-2000	P29401	TKT	Transketolase		NSTFSEIFKK						unmodified	1	N-glyco_scanranges
HeLa_1p5mg_glyco_450-2000	P56199	ITGA1	Integrin alpha-1	840	FNVSLTVK	FN[glycan_1493]VSLTVK	high mannose	HexNAc(2)Hex(6) % 1378.4757	1378.48	(1e+03,1.5e+03]	glycosylation	1	N-glyco_scanranges
HeLa_1p5mg_glyco_450-2000	Q8IZA0	KIAA0319L	Dyslexia-associated protein KIAA0319-like protein	890	ALEVNTVTCQLNCSDHGHCDSFTK	ALEVNTVTCQLN[glycan_1493]CSDHGHCDSFTK	high mannose	HexNAc(2)Hex(6) % 1378.4757	1378.48	(1e+03,1.5e+03]	glycosylation	1	N-glyco_scanranges
HeLa_1p5mg_glyco_450-2000	Q15904	ATP6AP1	V-type proton ATPase subunit S1	261	QPVSPVIHPPVSYNDTAPR	QPVSPVIHPPVSYN[glycan_2248]DTAPR	fucosylated	HexNAc(5)Hex(6)Fuc(1) % 2133.7717	2133.77	(2e+03,2.5e+03]	glycosylation	1	N-glyco_scanranges
HeLa_1p5mg_glyco_450-2000	P63279	UBE2I	SUMO-conjugating enzyme UBC9		KDHPFGFVAVPTK						unmodified	1	N-glyco_scanranges
HeLa_1p5mg_glyco_450-2000	Q9P2E5	CHPF2	Chondroitin sulfate glucuronyltransferase	121	ATLSTLAVAVNR	ATLSTLAVAVN[glycan_1979]R	high mannose	HexNAc(2)Hex(9) % 1864.6342	1864.63	(1.5e+03,2e+03]	glycosylation	1	N-glyco_scanranges
HeLa_1p5mg_glyco_450-2000	Q6AZY7	SCARA3	Scavenger receptor class A member 3	115	ALNNCSFCHEAGQLGPEIR	ALNN[glycan_1817]CSFCHEAGQLGPEIR	high mannose	HexNAc(2)Hex(8) % 1702.5814	1702.58	(1.5e+03,2e+03]	glycosylation	1	N-glyco_scanranges
HeLa_1p5mg_glyco_450-2000	Q00610	CLTC	Clathrin heavy chain 1	676	QNLQLCVQVASK	QNLQLCVQVASK					unmodified	1	N-glyco_scanranges
HeLa_1p5mg_glyco_450-2000	P41250	GARS	Glycine--tRNA ligase		TVNVVQFEPSK						unmodified	1	N-glyco_scanranges
HeLa_1p5mg_glyco_450-2000	P32004	L1CAM	Neural cell adhesion molecule L1	671	WYSLGKVPGNQTSTTLK	WYSLGKVPGN[glycan_1817]QTSTTLK	high mannose	HexNAc(2)Hex(8) % 1702.5814	1702.58	(1.5e+03,2e+03]	glycosylation	1	N-glyco_scanranges
HeLa_1p5mg_glyco_450-2000	Q71UM5	RPS27L	40S ribosomal protein S27-like		DLLHPSLEEEK						unmodified	1	N-glyco_scanranges
HeLa_1p5mg_glyco_450-2000	Q7Z4H8	KDELC2	KDEL motif-containing protein 2	419	NLSDLLEK	N[glycan_1493]LSDLLEK	high mannose	HexNAc(2)Hex(6) % 1378.4757	1378.48	(1e+03,1.5e+03]	glycosylation	1	N-glyco_scanranges
HeLa_1p5mg_glyco_450-2000	P62906	RPL10A	60S ribosomal protein L10a	133	FPSLLTHNENMVAK	FPSLLTHNENM[ox]VAK					unmodified	1	N-glyco_scanranges
HeLa_1p5mg_glyco_450-2000	Q6AZY7	SCARA3	Scavenger receptor class A member 3	115	ALNNCSFCHEAGQLGPEIR	ALNN[glycan_1979]CSFCHEAGQLGPEIR	high mannose	HexNAc(2)Hex(9) % 1864.6342	1864.63	(1.5e+03,2e+03]	glycosylation	1	N-glyco_scanranges
HeLa_1p5mg_glyco_450-2000	Q9GZT3	SLIRP	SRA stem-loop-interacting RNA-binding protein, mitochondrial		SINQPVAFVR						unmodified	1	N-glyco_scanranges
HeLa_1p5mg_glyco_450-2000	P28331	NDUFS1	NADH-ubiquinone oxidoreductase 75 kDa subunit, mitochondrial		VAGMLQSFQGK						unmodified	1	N-glyco_scanranges
HeLa_1p5mg_glyco_450-2000	P41250	GARS	Glycine--tRNA ligase		TVNVVQFEPSK			Mod1: First isotopic peak (PeakApex: 1.0034, Theoretical: 1.0024)			unmodified	1	N-glyco_scanranges
HeLa_1p5mg_glyco_450-2000	P07602	PSAP	Prosaposin	426	NLEKNSTKQEILAALEK	NLEKN[glycan_1330]STKQEILAALEK	high mannose	HexNAc(2)Hex(5) % 1216.4229	1216.42	(1e+03,1.5e+03]	glycosylation	1	N-glyco_scanranges
HeLa_1p5mg_glyco_450-2000	Q15904	ATP6AP1	V-type proton ATPase subunit S1	261	QPVSPVIHPPVSYNDTAPR	QPVSPVIHPPVSYN[glycan_1883]DTAPR	fucosylated	HexNAc(4)Hex(5)Fuc(1) % 1768.6396	1768.64	(1.5e+03,2e+03]	glycosylation	1	N-glyco_scanranges
HeLa_1p5mg_glyco_450-2000	P07602	PSAP	Prosaposin	426	NSTKQEILAALEK	N[glycan_1817]STKQEILAALEK	high mannose	HexNAc(2)Hex(8) % 1702.5814	1702.58	(1.5e+03,2e+03]	glycosylation	1	N-glyco_scanranges
HeLa_1p5mg_glyco_450-2000	Q7KZ85	SUPT6H	Transcription elongation factor SPT6		DAQMLIEDVKR						unmodified	1	N-glyco_scanranges
HeLa_1p5mg_glyco_450-2000	P31327	CPS1	Carbamoyl-phosphate synthase [ammonia], mitochondrial	612	AFAMTNQILVEK	AFAM[ox]TNQILVEK					unmodified	1	N-glyco_scanranges
HeLa_1p5mg_glyco_450-2000	Q12770	SCAP	Sterol regulatory element-binding protein cleavage-activating protein	263	LMLLHPSPNCSLR	LMLLHPSPN[glycan_1655]CSLR	high mannose	HexNAc(2)Hex(7) % 1540.5285	1540.53	(1.5e+03,2e+03]	glycosylation	1	N-glyco_scanranges
HeLa_1p5mg_glyco_450-2000	Q7L1Q6	BZW1	Basic leucine zipper and W2 domain-containing protein 1		SVFLEQMK						unmodified	1	N-glyco_scanranges
HeLa_1p5mg_glyco_450-2000	P27797	CALR	Calreticulin		IDDPTDSKPEDWDKPEHIPDPDAK						unmodified	1	N-glyco_scanranges
HeLa_1p5mg_glyco_450-2000	P18084	ITGB5	Integrin beta-5	654	DCVECLLLHSGKPDNQTCHSLCR	DCVECLLLHSGKPDN[glycan_1979]QTCHSLCR	high mannose	HexNAc(2)Hex(9) % 1864.6342	1864.63	(1.5e+03,2e+03]	glycosylation	1	N-glyco_scanranges
HeLa_1p5mg_glyco_450-2000	P78371	CCT2	T-complex protein 1 subunit beta		GSGNLEAIHIIK						unmodified	1	N-glyco_scanranges
HeLa_1p5mg_glyco_450-2000	Q14244	MAP7	Ensconsin		WSWGGSLHGSPSIHSADPDRR						unmodified	1	N-glyco_scanranges
HeLa_1p5mg_glyco_450-2000	Q8NCW5	NAXE	NAD(P)H-hydrate epimerase	144	RPNKPLFTALVTQCQK	RPNKPLFTALVTQCQK					unmodified	1	N-glyco_scanranges
HeLa_1p5mg_glyco_450-2000	P15586	GNS	N-acetylglucosamine-6-sulfatase	183	YYNYTLSINGK	YYN[glycan_1330]YTLSINGK	high mannose	HexNAc(2)Hex(5) % 1216.4229	1216.42	(1e+03,1.5e+03]	glycosylation	1	N-glyco_scanranges
HeLa_1p5mg_glyco_450-2000	Q6AZY7	SCARA3	Scavenger receptor class A member 3	115	ALNNCSFCHEAGQLGPEIR	ALNN[glycan_1655]CSFCHEAGQLGPEIR	high mannose	HexNAc(2)Hex(7) % 1540.5285	1540.53	(1.5e+03,2e+03]	glycosylation	1	N-glyco_scanranges
HeLa_1p5mg_glyco_450-2000	Q9UN86	G3BP2	Ras GTPase-activating protein-binding protein 2	64	VLSLNFSECHTK	VLSLNFSECHTK					unmodified	1	N-glyco_scanranges
HeLa_1p5mg_glyco_450-2000	P23396	RPS3	40S ribosomal protein S3		KFVADGIFK						unmodified	1	N-glyco_scanranges
HeLa_1p5mg_glyco_450-2000	Q08211	DHX9	ATP-dependent RNA helicase A	1104	AAMEALVVEVTK	AAM[ox]EALVVEVTK					unmodified	1	N-glyco_scanranges
HeLa_1p5mg_glyco_450-2000	Q12770	SCAP	Sterol regulatory element-binding protein cleavage-activating protein	263	LMLLHPSPNCSLR	LMLLHPSPN[glycan_1493]CSLR	high mannose	HexNAc(2)Hex(6) % 1378.4757	1378.48	(1e+03,1.5e+03]	glycosylation	1	N-glyco_scanranges
HeLa_1p5mg_glyco_450-2000	Q15293	RCN1	Reticulocalbin-1		HWILPQDYDHAQAEAR						unmodified	1	N-glyco_scanranges
HeLa_1p5mg_glyco_450-2000	Q01459	CTBS	Di-N-acetylchitobiase	299	QINSSISGNLWDKDQR	QIN[glycan_1575]SSISGNLWDKDQR	phospho	HexNAc(2)Hex(6)Phospho(1) % 1458.4420	1458.44	(1e+03,1.5e+03]	glycosylation	1	N-glyco_scanranges
HeLa_1p5mg_glyco_450-2000	P23396	RPS3	40S ribosomal protein S3		GGKPEPPAMPQPVPTA						unmodified	1	N-glyco_scanranges
HeLa_1p5mg_glyco_450-2000	P43308	SSR2	Translocon-associated protein subunit beta	88	IAPASNVSHTVVLRPLK	IAPASN[glycan_2352]VSHTVVLRPLK	sialylated	HexNAc(4)Hex(7)NeuAc(1) % 2237.7827	2237.78	(2e+03,2.5e+03]	glycosylation	1	N-glyco_scanranges
HeLa_1p5mg_glyco_450-2000	Q99715	COL12A1	Collagen alpha-1(XII) chain	1763	NLQVYNATSNSLTVK	NLQVYN[glycan_1655]ATSNSLTVK	high mannose	HexNAc(2)Hex(7) % 1540.5285	1540.53	(1.5e+03,2e+03]	glycosylation	1	N-glyco_scanranges
HeLa_1p5mg_glyco_450-2000	P18084	ITGB5	Integrin beta-5	654	DCVECLLLHSGKPDNQTCHSLCR	DCVECLLLHSGKPDN[glycan_1817]QTCHSLCR	high mannose	HexNAc(2)Hex(8) % 1702.5814	1702.58	(1.5e+03,2e+03]	glycosylation	1	N-glyco_scanranges
HeLa_1p5mg_glyco_450-2000	P14314	PRKCSH	Glucosidase 2 subunit beta		ESLQQMAEVTR						unmodified	1	N-glyco_scanranges
HeLa_1p5mg_glyco_450-2000	Q8NBP7	PCSK9	Proprotein convertase subtilisin/kexin type 9	533	CCLLPQANCSVHTAPPAEASMGTR	CCLLPQAN[glycan_2141]CSVHTAPPAEASMGTR	high mannose	HexNAc(2)Hex(10) % 2026.6871	2026.69	(2e+03,2.5e+03]	glycosylation	1	N-glyco_scanranges
HeLa_1p5mg_glyco_450-2000	P78527	PRKDC	DNA-dependent protein kinase catalytic subunit		NELEIPGQYDGR						unmodified	1	N-glyco_scanranges
HeLa_1p5mg_glyco_450-2000	Q92508	PIEZO1	Piezo-type mechanosensitive ion channel component 1	2294	ELYNGTADITLR	ELYN[glycan_2613]GTADITLR	fucosylated	HexNAc(6)Hex(7)Fuc(1) % 2498.9040	2498.9	(2e+03,2.5e+03]	glycosylation	1	N-glyco_scanranges
HeLa_1p5mg_glyco_450-2000	P38571	LIPA	Lysosomal acid lipase/cholesteryl ester hydrolase	321	NYFHYNQSYPPTYNVK	NYFHYN[glycan_1152]QSYPPTYNVK	fucosylated	HexNAc(2)Hex(3)Fuc(1) % 1038.3751	1038.38	(1e+03,1.5e+03]	glycosylation	1	N-glyco_scanranges
HeLa_1p5mg_glyco_450-2000	Q13347	EIF3I	Eukaryotic translation initiation factor 3 subunit I		GHFGPINSVAFHPDGK						unmodified	1	N-glyco_scanranges
HeLa_1p5mg_glyco_450-2000	Q92508	PIEZO1	Piezo-type mechanosensitive ion channel component 1	2294	ELYNGTADITLR	ELYN[glycan_2610]GTADITLR	sialylated	HexNAc(4)Hex(5)NeuAc(3) % 2495.8679	2495.87	(2e+03,2.5e+03]	glycosylation	1	N-glyco_scanranges
HeLa_1p5mg_glyco_450-2000	P67936	TPM4	Tropomyosin alpha-4 chain		RIQLVEEELDR						unmodified	1	N-glyco_scanranges
HeLa_1p5mg_glyco_450-2000	P26373	RPL13	60S ribosomal protein L13		VATWFNQPAR						unmodified	1	N-glyco_scanranges
HeLa_1p5mg_glyco_450-2000	P02545	LMNA	Prelamin-A/C		TALINSTGEEVAMR						unmodified	1	N-glyco_scanranges
HeLa_1p5mg_glyco_450-2000	P30086	PEBP1	Phosphatidylethanolamine-binding protein 1		NRPTSISWDGLDSGK						unmodified	1	N-glyco_scanranges
HeLa_1p5mg_glyco_450-2000	Q15904	ATP6AP1	V-type proton ATPase subunit S1	261	QPVSPVIHPPVSYNDTAPR	QPVSPVIHPPVSYN[glycan_1493]DTAPR	high mannose	HexNAc(2)Hex(6) % 1378.4757	1378.48	(1e+03,1.5e+03]	glycosylation	1	N-glyco_scanranges
HeLa_1p5mg_glyco_450-2000	Q01459	CTBS	Di-N-acetylchitobiase	299	QINSSISGNLWDKDQR	QIN[glycan_1572]SSISGNLWDKDQR	phospho	HexNAc(2)Hex(6)Phospho(1) % 1458.4420	1458.44	(1e+03,1.5e+03]	glycosylation	1	N-glyco_scanranges
HeLa_1p5mg_glyco_450-2000	Q9P2E5	CHPF2	Chondroitin sulfate glucuronyltransferase	121	ATLSTLAVAVNR	ATLSTLAVAVN[glycan_1817]R	high mannose	HexNAc(2)Hex(8) % 1702.5814	1702.58	(1.5e+03,2e+03]	glycosylation	1	N-glyco_scanranges
HeLa_1p5mg_glyco_450-2000	Q9HDC9	APMAP	Adipocyte plasma membrane-associated protein	196	NMSFVNDLTVTQDGR	N[glycan_1655]M[ox]SFVNDLTVTQDGR	high mannose	HexNAc(2)Hex(7) % 1540.5285	1540.53	(1.5e+03,2e+03]	glycosylation	1	N-glyco_scanranges
HeLa_1p5mg_glyco_450-2000	Q99873	PRMT1	Protein arginine N-methyltransferase 1		TGFSTSPESPYTHWK						unmodified	1	N-glyco_scanranges
HeLa_1p5mg_glyco_450-2000	P07602	PSAP	Prosaposin	426	NLEKNSTKQEILAALEK	NLEKN[glycan_1152]STKQEILAALEK	fucosylated	HexNAc(2)Hex(3)Fuc(1) % 1038.3751	1038.38	(1e+03,1.5e+03]	glycosylation	1	N-glyco_scanranges
HeLa_1p5mg_glyco_450-2000	P07602	PSAP	Prosaposin	426	NSTKQEILAALEK	N[glycan_1655]STKQEILAALEK	high mannose	HexNAc(2)Hex(7) % 1540.5285	1540.53	(1.5e+03,2e+03]	glycosylation	1	N-glyco_scanranges
HeLa_1p5mg_glyco_450-2000	P46977	STT3A	Dolichyl-diphosphooligosaccharide--protein glycosyltransferase subunit STT3A	548	TILVDNNTWNNTHISR	TILVDNNTWN[glycan_1817]NTHISR	high mannose	HexNAc(2)Hex(8) % 1702.5814	1702.58	(1.5e+03,2e+03]	glycosylation	1	N-glyco_scanranges
HeLa_1p5mg_glyco_450-2000	P30101	PDIA3	Protein disulfide-isomerase A3		MDATANDVPSPYEVR						unmodified	1	N-glyco_scanranges
HeLa_1p5mg_glyco_450-2000	Q6YHK3	CD109	CD109 antigen	287	INGSANFSFNDEEMK	IN[glycan_1979]GSANFSFNDEEMK	high mannose	HexNAc(2)Hex(9) % 1864.6342	1864.63	(1.5e+03,2e+03]	glycosylation	1	N-glyco_scanranges
HeLa_1p5mg_glyco_450-2000	Q9BXB4	OSBPL11	Oxysterol-binding protein-related protein 11		SFSLASSSNSPISQR						unmodified	1	N-glyco_scanranges
HeLa_1p5mg_glyco_450-2000	Q13586	STIM1	Stromal interaction molecule 1	171	LAVTNTTMTGTVLK	LAVTN[glycan_1979]TTMTGTVLK	high mannose	HexNAc(2)Hex(9) % 1864.6342	1864.63	(1.5e+03,2e+03]	glycosylation	1	N-glyco_scanranges
HeLa_1p5mg_glyco_450-2000	Q15293	RCN1	Reticulocalbin-1		HWILPQDYDHAQAEAR			Mod1: First isotopic peak (PeakApex: 1.0034, Theoretical: 1.0024)			unmodified	1	N-glyco_scanranges
HeLa_1p5mg_glyco_450-2000	P07910	HNRNPC	Heterogeneous nuclear ribonucleoproteins C1/C2		SDVEAIFSK						unmodified	1	N-glyco_scanranges
HeLa_1p5mg_glyco_450-2000	Q6YHK3	CD109	CD109 antigen	287	INGSANFSFNDEEMK	IN[glycan_1817]GSANFSFNDEEMK	high mannose	HexNAc(2)Hex(8) % 1702.5814	1702.58	(1.5e+03,2e+03]	glycosylation	1	N-glyco_scanranges
HeLa_1p5mg_glyco_450-2000	P08729	KRT7	Keratin, type II cytoskeletal 7		LSSARPGGLGSSSLYGLGASRPR						unmodified	1	N-glyco_scanranges
HeLa_1p5mg_glyco_450-2000	Q13586	STIM1	Stromal interaction molecule 1	171	LAVTNTTMTGTVLK	LAVTN[glycan_1817]TTMTGTVLK	high mannose	HexNAc(2)Hex(8) % 1702.5814	1702.58	(1.5e+03,2e+03]	glycosylation	1	N-glyco_scanranges
HeLa_1p5mg_glyco_450-2000	Q9UHG3	PCYOX1	Prenylcysteine oxidase 1	353	GELNTSIFSSR	GELN[glycan_1493]TSIFSSR	high mannose	HexNAc(2)Hex(6) % 1378.4757	1378.48	(1e+03,1.5e+03]	glycosylation	1	N-glyco_scanranges
HeLa_1p5mg_glyco_450-2000	P07711	CTSL	Cathepsin L1	221	YSVANDTGFVDIPKQEK	YSVAN[glycan_1817]DTGFVDIPKQEK	high mannose	HexNAc(2)Hex(8) % 1702.5814	1702.58	(1.5e+03,2e+03]	glycosylation	1	N-glyco_scanranges
HeLa_1p5mg_glyco_450-2000	P07602	PSAP	Prosaposin	426	NSTKQEILAALEK	N[glycan_1493]STKQEILAALEK	high mannose	HexNAc(2)Hex(6) % 1378.4757	1378.48	(1e+03,1.5e+03]	glycosylation	1	N-glyco_scanranges
HeLa_1p5mg_glyco_450-2000	P46776	RPL27A	60S ribosomal protein L27a		INFDKYHPGYFGK						unmodified	1	N-glyco_scanranges
HeLa_1p5mg_glyco_450-2000	P26038	MSN	Moesin		QLFDQVVK						unmodified	1	N-glyco_scanranges
HeLa_1p5mg_glyco_450-2000	Q16762	TST	Thiosulfate sulfurtransferase		TVSVLNGGFR						unmodified	1	N-glyco_scanranges
HeLa_1p5mg_glyco_450-2000	Q8NCW5	NAXE	NAD(P)H-hydrate epimerase	144	RPNKPLFTALVTQCQK	RPNKPLFTALVTQCQK		Mod1: First isotopic peak (PeakApex: 1.0034, Theoretical: 1.0024)			unmodified	1	N-glyco_scanranges
HeLa_1p5mg_glyco_450-2000	P30084	ECHS1	Enoyl-CoA hydratase, mitochondrial	101	EMQNLSFQDCYSSK	EMQNLSFQDCYSSK					unmodified	1	N-glyco_scanranges
HeLa_1p5mg_glyco_450-2000	P62244	RPS15A	40S ribosomal protein S15a	3	MNVLADALK	M[ox]NVLADALK					unmodified	1	N-glyco_scanranges
HeLa_1p5mg_glyco_450-2000	P08865	RPSA	40S ribosomal protein SA	155	YVDIAIPCNNK	YVDIAIPCNNK					unmodified	1	N-glyco_scanranges
HeLa_1p5mg_glyco_450-2000	P07602	PSAP	Prosaposin	426	NLEKNSTKQEILAALEK	NLEKN[glycan_990]STKQEILAALEK	fucosylated	HexNAc(2)Hex(2)Fuc(1) % 876.3223	876.322	(500,1e+03]	glycosylation	1	N-glyco_scanranges
HeLa_1p5mg_glyco_450-2000	P49327	FASN	Fatty acid synthase	1116	FCFTPHTEEGCLSER	FCFTPHTEEGCLSER					unmodified	1	N-glyco_scanranges
HeLa_1p5mg_glyco_450-2000	Q9HDC9	APMAP	Adipocyte plasma membrane-associated protein	196	NMSFVNDLTVTQDGR	N[glycan_1493]M[ox]SFVNDLTVTQDGR	high mannose	HexNAc(2)Hex(6) % 1378.4757	1378.48	(1e+03,1.5e+03]	glycosylation	1	N-glyco_scanranges
HeLa_1p5mg_glyco_450-2000	P07602	PSAP	Prosaposin	426	NSTKQEILAALEK	N[glycan_2175]STKQEILAALEK	fucosylated	HexNAc(4)Hex(5)Fuc(3) % 2060.7554	2060.76	(2e+03,2.5e+03]	glycosylation	1	N-glyco_scanranges
HeLa_1p5mg_glyco_450-2000	P48047	ATP5PO	ATP synthase subunit O, mitochondrial	117	LSNTQGVVSAFSTMMSVHR	LSNTQGVVSAFSTM[ox]M[ox]SVHR					unmodified	1	N-glyco_scanranges
HeLa_1p5mg_glyco_450-2000	P07900	HSP90AA1	Heat shock protein HSP 90-alpha		YYTSASGDEMVSLK						unmodified	1	N-glyco_scanranges
HeLa_1p5mg_glyco_450-2000	P07602	PSAP	Prosaposin	426	NLEKNSTKQEILAALEK	NLEKN[glycan_828]STKQEILAALEK	fucosylated	HexNAc(2)Hex(1)Fuc(1) % 714.2695	714.269	(500,1e+03]	glycosylation	1	N-glyco_scanranges
HeLa_1p5mg_glyco_450-2000	Q9UIQ6	LNPEP	Leucyl-cystinyl aminopeptidase	145	KNQSIGLIQPFATNGK	KN[glycan_1979]QSIGLIQPFATNGK	high mannose	HexNAc(2)Hex(9) % 1864.6342	1864.63	(1.5e+03,2e+03]	glycosylation	1	N-glyco_scanranges
HeLa_1p5mg_glyco_450-2000	P05423	POLR3D	DNA-directed RNA polymerase III subunit RPC4		RPAPPLTPGRLPSIR						unmodified	1	N-glyco_scanranges
HeLa_1p5mg_glyco_450-2000	Q9GZU1	MCOLN1	Mucolipin-1	230	LVNVTIHFR	LVN[glycan_1979]VTIHFR	high mannose	HexNAc(2)Hex(9) % 1864.6342	1864.63	(1.5e+03,2e+03]	glycosylation	1	N-glyco_scanranges
HeLa_1p5mg_glyco_450-2000	P11717	IGF2R	Cation-independent mannose-6-phosphate receptor	112	SLLEFNTTVSCDQQGTNHR	SLLEFN[glycan_1979]TTVSCDQQGTNHR	high mannose	HexNAc(2)Hex(9) % 1864.6342	1864.63	(1.5e+03,2e+03]	glycosylation	1	N-glyco_scanranges
HeLa_1p5mg_glyco_450-2000	Q6YHK3	CD109	CD109 antigen	287	INGSANFSFNDEEMK	IN[glycan_1655]GSANFSFNDEEMK	high mannose	HexNAc(2)Hex(7) % 1540.5285	1540.53	(1.5e+03,2e+03]	glycosylation	1	N-glyco_scanranges
HeLa_1p5mg_glyco_450-2000	P09874	PARP1	Poly [ADP-ribose] polymerase 1		GFSLLATEDKEALKK						unmodified	1	N-glyco_scanranges
HeLa_1p5mg_glyco_450-2000	Q9UIQ6	LNPEP	Leucyl-cystinyl aminopeptidase	145	KNQSIGLIQPFATNGK	KN[glycan_1817]QSIGLIQPFATNGK	high mannose	HexNAc(2)Hex(8) % 1702.5814	1702.58	(1.5e+03,2e+03]	glycosylation	1	N-glyco_scanranges
HeLa_1p5mg_glyco_450-2000	P62244	RPS15A	40S ribosomal protein S15a		WQNNLLPSR						unmodified	1	N-glyco_scanranges
HeLa_1p5mg_glyco_450-2000	Q13433	SLC39A6	Zinc transporter ZIP6	67	YGENNSLSVEGFR	YGEN[glycan_2174]NSLSVEGFR	sialylated	HexNAc(4)Hex(5)Fuc(1)NeuAc(1) % 2059.7350	2059.74	(2e+03,2.5e+03]	glycosylation	1	N-glyco_scanranges
HeLa_1p5mg_glyco_450-2000	P10599	TXN	Thioredoxin		MIKPFFHSLSEK						unmodified	1	N-glyco_scanranges
HeLa_1p5mg_glyco_450-2000	Q09666	AHNAK	Neuroblast differentiation-associated protein AHNAK		GEGPEVDVNLPK						unmodified	1	N-glyco_scanranges
HeLa_1p5mg_glyco_450-2000	P15586	GNS	N-acetylglucosamine-6-sulfatase	183	YYNYTLSINGK	YYN[glycan_1152]YTLSINGK	fucosylated	HexNAc(2)Hex(3)Fuc(1) % 1038.3751	1038.38	(1e+03,1.5e+03]	glycosylation	1	N-glyco_scanranges
HeLa_1p5mg_glyco_450-2000	Q6UW63	KDELC1	KDEL motif-containing protein 1	414	SNLSDLLEK	SN[glycan_1493]LSDLLEK	high mannose	HexNAc(2)Hex(6) % 1378.4757	1378.48	(1e+03,1.5e+03]	glycosylation	1	N-glyco_scanranges
HeLa_1p5mg_glyco_450-2000	P78371	CCT2	T-complex protein 1 subunit beta		ILIANTGMDTDKIK						unmodified	1	N-glyco_scanranges
HeLa_1p5mg_glyco_450-2000	P61254	RPL26	60S ribosomal protein L26		YVIYIER						unmodified	1	N-glyco_scanranges
HeLa_1p5mg_glyco_450-2000	Q13586	STIM1	Stromal interaction molecule 1	171	LAVTNTTMTGTVLK	LAVTN[glycan_1655]TTMTGTVLK	high mannose	HexNAc(2)Hex(7) % 1540.5285	1540.53	(1.5e+03,2e+03]	glycosylation	1	N-glyco_scanranges
HeLa_1p5mg_glyco_450-2000	P13667	PDIA4	Protein disulfide-isomerase A4		RFDVSGYPTLK						unmodified	1	N-glyco_scanranges
HeLa_1p5mg_glyco_450-2000	P11717	IGF2R	Cation-independent mannose-6-phosphate receptor	112	SLLEFNTTVSCDQQGTNHR	SLLEFN[glycan_1817]TTVSCDQQGTNHR	high mannose	HexNAc(2)Hex(8) % 1702.5814	1702.58	(1.5e+03,2e+03]	glycosylation	1	N-glyco_scanranges
HeLa_1p5mg_glyco_450-2000	P05023	ATP1A1	Sodium/potassium-transporting ATPase subunit alpha-1		LNIPVSQVNPR						unmodified	1	N-glyco_scanranges
HeLa_1p5mg_glyco_450-2000	P46778	RPL21	60S ribosomal protein L21		VYNVTQHAVGIVVNK						unmodified	1	N-glyco_scanranges
HeLa_1p5mg_glyco_450-2000	P19338	NCL	Nucleolin		TGISDVFAK						unmodified	1	N-glyco_scanranges
HeLa_1p5mg_glyco_450-2000	Q14517	FAT1	Protocadherin Fat 1	3640	QVTQEMLNHTIAIR	QVTQEMLN[glycan_1979]HTIAIR	high mannose	HexNAc(2)Hex(9) % 1864.6342	1864.63	(1.5e+03,2e+03]	glycosylation	1	N-glyco_scanranges
HeLa_1p5mg_glyco_450-2000	P11142	HSPA8	Heat shock cognate 71 kDa protein	88	HWPFMVVNDAGRPK	HWPFM[ox]VVNDAGRPK					unmodified	1	N-glyco_scanranges
HeLa_1p5mg_glyco_450-2000	P42785	PRCP	Lysosomal Pro-X carboxypeptidase	47	NYSVLYFQQK	N[glycan_1979]YSVLYFQQK	high mannose	HexNAc(2)Hex(9) % 1864.6342	1864.63	(1.5e+03,2e+03]	glycosylation	1	N-glyco_scanranges
HeLa_1p5mg_glyco_450-2000	P07602	PSAP	Prosaposin	426	NSTKQEILAALEK	N[glycan_1330]STKQEILAALEK	high mannose	HexNAc(2)Hex(5) % 1216.4229	1216.42	(1e+03,1.5e+03]	glycosylation	1	N-glyco_scanranges
HeLa_1p5mg_glyco_450-2000	P10253	GAA	Lysosomal alpha-glucosidase	882	NNTIVNELVR	N[glycan_2524]NTIVNELVR	fucosylated	HexNAc(5)Hex(5)Fuc(4) % 2409.8926	2409.89	(2e+03,2.5e+03]	glycosylation	1	N-glyco_scanranges
HeLa_1p5mg_glyco_450-2000	Q86SQ4	ADGRG6	Adhesion G-protein coupled receptor G6	750	AQFTFFNK	AQFTFFN[glycan_1817]K	high mannose	HexNAc(2)Hex(8) % 1702.5814	1702.58	(1.5e+03,2e+03]	glycosylation	1	N-glyco_scanranges
HeLa_1p5mg_glyco_450-2000	O14524	NEMP1	Nuclear envelope integral membrane protein 1	125	EKLNDTYVNVGLYSTK	EKLN[glycan_1817]DTYVNVGLYSTK	high mannose	HexNAc(2)Hex(8) % 1702.5814	1702.58	(1.5e+03,2e+03]	glycosylation	1	N-glyco_scanranges
HeLa_1p5mg_glyco_450-2000	O76021	RSL1D1	Ribosomal L1 domain-containing protein 1		KVPVSVNLLSK						unmodified	1	N-glyco_scanranges
HeLa_1p5mg_glyco_450-2000	P0DMV8	HSPA1A	Heat shock 70 kDa protein 1A		AQIHDLVLVGGSTR						unmodified	1	N-glyco_scanranges
HeLa_1p5mg_glyco_450-2000	Q8NBP7	PCSK9	Proprotein convertase subtilisin/kexin type 9	533	CCLLPQANCSVHTAPPAEASMGTR	CCLLPQAN[glycan_1817]CSVHTAPPAEASMGTR	high mannose	HexNAc(2)Hex(8) % 1702.5814	1702.58	(1.5e+03,2e+03]	glycosylation	1	N-glyco_scanranges
HeLa_1p5mg_glyco_450-2000	P07711	CTSL	Cathepsin L1	221	YSVANDTGFVDIPKQEK	YSVAN[glycan_1330]DTGFVDIPKQEK	high mannose	HexNAc(2)Hex(5) % 1216.4229	1216.42	(1e+03,1.5e+03]	glycosylation	1	N-glyco_scanranges
HeLa_1p5mg_glyco_450-2000	P21291	CSRP1	Cysteine and glycine-rich protein 1		GYGYGQGAGTLSTDKGESLGIK			Mod1: First isotopic peak (PeakApex: 1.0034, Theoretical: 1.0024)			unmodified	1	N-glyco_scanranges
HeLa_1p5mg_glyco_450-2000	P21291	CSRP1	Cysteine and glycine-rich protein 1		GYGYGQGAGTLSTDKGESLGIK						unmodified	1	N-glyco_scanranges
HeLa_1p5mg_glyco_450-2000	P49327	FASN	Fatty acid synthase		DTSFEQHVLWHTGGK						unmodified	1	N-glyco_scanranges
HeLa_1p5mg_glyco_450-2000	P46778	RPL21	60S ribosomal protein L21		VYNVTQHAVGIVVNK			Mod1: First isotopic peak (PeakApex: 1.0034, Theoretical: 1.0024)			unmodified	1	N-glyco_scanranges
HeLa_1p5mg_glyco_450-2000	Q00610	CLTC	Clathrin heavy chain 1		VSQPIEGHAASFAQFK						unmodified	1	N-glyco_scanranges
HeLa_1p5mg_glyco_450-2000	P49321	NASP	Nuclear autoantigenic sperm protein	697	KPTDGASSSNCVTDISHLVR	KPTDGASSSNCVTDISHLVR					unmodified	1	N-glyco_scanranges
HeLa_1p5mg_glyco_450-2000	Q00610	CLTC	Clathrin heavy chain 1		VSQPIEGHAASFAQFK			Mod1: First isotopic peak (PeakApex: 1.0034, Theoretical: 1.0024)			unmodified	1	N-glyco_scanranges
HeLa_1p5mg_glyco_450-2000	P21333	FLNA	Filamin-A		GAGTGGLGLAVEGPSEAK						unmodified	1	N-glyco_scanranges
HeLa_1p5mg_glyco_450-2000	P11142	HSPA8	Heat shock cognate 71 kDa protein	88	HWPFMVVNDAGRPK	HWPFM[ox]VVNDAGRPK		Mod1: First isotopic peak (PeakApex: 1.0034, Theoretical: 1.0024)			unmodified	1	N-glyco_scanranges
HeLa_1p5mg_glyco_450-2000	P08195	SLC3A2	4F2 cell-surface antigen heavy chain		GRLDYLSSLK						unmodified	1	N-glyco_scanranges
HeLa_1p5mg_glyco_450-2000	Q9UIQ6	LNPEP	Leucyl-cystinyl aminopeptidase	145	KNQSIGLIQPFATNGK	KN[glycan_1655]QSIGLIQPFATNGK	high mannose	HexNAc(2)Hex(7) % 1540.5285	1540.53	(1.5e+03,2e+03]	glycosylation	1	N-glyco_scanranges
HeLa_1p5mg_glyco_450-2000	Q14517	FAT1	Protocadherin Fat 1	3640	QVTQEMLNHTIAIR	QVTQEMLN[glycan_1817]HTIAIR	high mannose	HexNAc(2)Hex(8) % 1702.5814	1702.58	(1.5e+03,2e+03]	glycosylation	1	N-glyco_scanranges
HeLa_1p5mg_glyco_450-2000	P21333	FLNA	Filamin-A		GAGTGGLGLAVEGPSEAK			Mod1: First isotopic peak (PeakApex: 1.0034, Theoretical: 1.0024)			unmodified	1	N-glyco_scanranges
HeLa_1p5mg_glyco_450-2000	O43852	CALU	Calumenin		WIYEDVER						unmodified	1	N-glyco_scanranges
HeLa_1p5mg_glyco_450-2000	P49915	GMPS	GMP synthase [glutamine-hydrolyzing]		HPFPGPGLAIR						unmodified	1	N-glyco_scanranges
HeLa_1p5mg_glyco_450-2000	P11310	ACADM	Medium-chain specific acyl-CoA dehydrogenase, mitochondrial		IYQIYEGTSQIQR						unmodified	1	N-glyco_scanranges
HeLa_1p5mg_glyco_450-2000	Q13586	STIM1	Stromal interaction molecule 1	171	LAVTNTTMTGTVLK	LAVTN[glycan_1493]TTMTGTVLK	high mannose	HexNAc(2)Hex(6) % 1378.4757	1378.48	(1e+03,1.5e+03]	glycosylation	1	N-glyco_scanranges
HeLa_1p5mg_glyco_450-2000	P38646	HSPA9	Stress-70 protein, mitochondrial		SQVFSTAADGQTQVEIK						unmodified	1	N-glyco_scanranges
HeLa_1p5mg_glyco_450-2000	P05787	KRT8	Keratin, type II cytoskeletal 8		WSLLQQQK						unmodified	1	N-glyco_scanranges
HeLa_1p5mg_glyco_450-2000	Q9UHX1	PUF60	Poly(U)-binding-splicing factor PUF60		IYVASVHQDLSDDDIK						unmodified	1	N-glyco_scanranges
HeLa_1p5mg_glyco_450-2000	P21266	GSTM3	Glutathione S-transferase Mu 3	197	IAAYLQSDQFCK	IAAYLQSDQFCK					unmodified	1	N-glyco_scanranges
HeLa_1p5mg_glyco_450-2000	P49773	HINT1	Histidine triad nucleotide-binding protein 1	95	MVVNEGSDGGQSVYHVHLHVLGGR	M[ox]VVNEGSDGGQSVYHVHLHVLGGR					unmodified	1	N-glyco_scanranges
HeLa_1p5mg_glyco_450-2000	Q13185	CBX3	Chromobox protein homolog 3		WKDSDEADLVLAK						unmodified	1	N-glyco_scanranges
HeLa_1p5mg_glyco_450-2000	P13804	ETFA	Electron transfer flavoprotein subunit alpha, mitochondrial	46	LGGEVSCLVAGTK	LGGEVSCLVAGTK					unmodified	1	N-glyco_scanranges
HeLa_1p5mg_glyco_450-2000	P60709	ACTB	Actin, cytoplasmic 1		AVFPSIVGRPR						unmodified	1	N-glyco_scanranges
HeLa_1p5mg_glyco_450-2000	P78527	PRKDC	DNA-dependent protein kinase catalytic subunit		QITQSALLAEAR						unmodified	1	N-glyco_scanranges
HeLa_1p5mg_glyco_450-2000	P13010	XRCC5	X-ray repair cross-complementing protein 5		DQVTAQEIFQDNHEDGPTAK						unmodified	1	N-glyco_scanranges
HeLa_1p5mg_glyco_450-2000	P21333	FLNA	Filamin-A		LTVSSLQESGLK						unmodified	1	N-glyco_scanranges
HeLa_1p5mg_glyco_450-2000	P55809	OXCT1	Succinyl-CoA:3-ketoacid coenzyme A transferase 1, mitochondrial		FYTDPVEAVK						unmodified	1	N-glyco_scanranges
HeLa_1p5mg_glyco_450-2000	P31943	HNRNPH1	Heterogeneous nuclear ribonucleoprotein H	262	DLNYCFSGMSDHR	DLNYCFSGMSDHR					unmodified	1	N-glyco_scanranges
HeLa_1p5mg_glyco_450-2000	P07195	LDHB	L-lactate dehydrogenase B chain	233	MVVESAYEVIK	M[ox]VVESAYEVIK					unmodified	1	N-glyco_scanranges
HeLa_1p5mg_glyco_450-2000	P31943	HNRNPH1	Heterogeneous nuclear ribonucleoprotein H	262	DLNYCFSGMSDHR	DLNYCFSGMSDHR		Mod1: First isotopic peak (PeakApex: 1.0034, Theoretical: 1.0024)			unmodified	1	N-glyco_scanranges
HeLa_1p5mg_glyco_450-2000	Q09666	AHNAK	Neuroblast differentiation-associated protein AHNAK		AEGPEVDVNLPK						unmodified	1	N-glyco_scanranges
HeLa_1p5mg_glyco_450-2000	P15586	GNS	N-acetylglucosamine-6-sulfatase	183	YYNYTLSINGK	YYN[glycan_1006]YTLSINGK	paucimannose	HexNAc(2)Hex(3) % 892.3172	892.317	(500,1e+03]	glycosylation	1	N-glyco_scanranges
HeLa_1p5mg_glyco_450-2000	P07602	PSAP	Prosaposin	426	NSTKQEILAALEK	N[glycan_1314]STKQEILAALEK	fucosylated	HexNAc(2)Hex(4)Fuc(1) % 1200.4280	1200.43	(1e+03,1.5e+03]	glycosylation	1	N-glyco_scanranges
HeLa_1p5mg_glyco_450-2000	P11717	IGF2R	Cation-independent mannose-6-phosphate receptor	112	SLLEFNTTVSCDQQGTNHR	SLLEFN[glycan_1655]TTVSCDQQGTNHR	high mannose	HexNAc(2)Hex(7) % 1540.5285	1540.53	(1.5e+03,2e+03]	glycosylation	1	N-glyco_scanranges
HeLa_1p5mg_glyco_450-2000	P42785	PRCP	Lysosomal Pro-X carboxypeptidase	47	NYSVLYFQQK	N[glycan_1817]YSVLYFQQK	high mannose	HexNAc(2)Hex(8) % 1702.5814	1702.58	(1.5e+03,2e+03]	glycosylation	1	N-glyco_scanranges
HeLa_1p5mg_glyco_450-2000	Q14517	FAT1	Protocadherin Fat 1	3640	QVTQEMLNHTIAIR	QVTQEMLN[glycan_1655]HTIAIR	high mannose	HexNAc(2)Hex(7) % 1540.5285	1540.53	(1.5e+03,2e+03]	glycosylation	1	N-glyco_scanranges
HeLa_1p5mg_glyco_450-2000	Q7KZF4	SND1	Staphylococcal nuclease domain-containing protein 1		LGTLSPAFSTR						unmodified	1	N-glyco_scanranges
HeLa_1p5mg_glyco_450-2000	Q9Y6C9	MTCH2	Mitochondrial carrier homolog 2		RGLFTGLTPR						unmodified	1	N-glyco_scanranges
HeLa_1p5mg_glyco_450-2000	P62249	RPS16	40S ribosomal protein S16		DILIQYDR						unmodified	1	N-glyco_scanranges
HeLa_1p5mg_glyco_450-2000	P01033	TIMP1	Metalloproteinase inhibitor 1	53	FVGTPEVNQTTLYQR	FVGTPEVN[glycan_1979]QTTLYQR	high mannose	HexNAc(2)Hex(9) % 1864.6342	1864.63	(1.5e+03,2e+03]	glycosylation	1	N-glyco_scanranges
HeLa_1p5mg_glyco_450-2000	Q6DN03	HIST2H2BC	Putative histone H2B type 2-C		ESYSIYVYK						unmodified	1	N-glyco_scanranges
HeLa_1p5mg_glyco_450-2000	P07711	CTSL	Cathepsin L1	221	YSVANDTGFVDIPKQEK	YSVAN[glycan_1168]DTGFVDIPKQEK	high mannose	HexNAc(2)Hex(4) % 1054.3701	1054.37	(1e+03,1.5e+03]	glycosylation	1	N-glyco_scanranges
HeLa_1p5mg_glyco_450-2000	P00505	GOT2	Aspartate aminotransferase, mitochondrial	309	ILIRPMYSNPPLNGAR	ILIRPM[ox]YSNPPLNGAR					unmodified	1	N-glyco_scanranges
HeLa_1p5mg_glyco_450-2000	P50990	CCT8	T-complex protein 1 subunit theta		TAEELMNFSK						unmodified	1	N-glyco_scanranges
HeLa_1p5mg_glyco_450-2000	P50991	CCT4	T-complex protein 1 subunit delta		GIHPTIISESFQK						unmodified	1	N-glyco_scanranges
HeLa_1p5mg_glyco_450-2000	Q4LDE5	SVEP1	Sushi, von Willebrand factor type A, EGF and pentraxin domain-containing protein 1	585	TLEQQDSANVTWQIPTAK	TLEQQDSAN[glycan_1988]VTWQIPTAK	fucosylated	HexNAc(3)Hex(6)Fuc(2) % 1873.6709	1873.67	(1.5e+03,2e+03]	glycosylation	1	N-glyco_scanranges
HeLa_1p5mg_glyco_450-2000	Q8N3C0	ASCC3	Activating signal cointegrator 1 complex subunit 3		SHSPAKPVLIFVSSR						unmodified	1	N-glyco_scanranges
HeLa_1p5mg_glyco_450-2000	P62906	RPL10A	60S ribosomal protein L10a		AGKFPSLLTHNENMVAK						unmodified	1	N-glyco_scanranges
HeLa_1p5mg_glyco_450-2000	Q86SQ4	ADGRG6	Adhesion G-protein coupled receptor G6	750	AQFTFFNK	AQFTFFN[glycan_1655]K	high mannose	HexNAc(2)Hex(7) % 1540.5285	1540.53	(1.5e+03,2e+03]	glycosylation	1	N-glyco_scanranges
HeLa_1p5mg_glyco_450-2000	P07195	LDHB	L-lactate dehydrogenase B chain		LIAPVAEEEATVPNNK						unmodified	1	N-glyco_scanranges
HeLa_1p5mg_glyco_450-2000	Q92508	PIEZO1	Piezo-type mechanosensitive ion channel component 1	2294	ELYNGTADITLR	ELYN[glycan_1979]GTADITLR	high mannose	HexNAc(2)Hex(9) % 1864.6342	1864.63	(1.5e+03,2e+03]	glycosylation	1	N-glyco_scanranges
HeLa_1p5mg_glyco_450-2000	Q9Y4D7	PLXND1	Plexin-D1	500	INLNESMQVVSR	INLN[glycan_1979]ESMQVVSR	high mannose	HexNAc(2)Hex(9) % 1864.6342	1864.63	(1.5e+03,2e+03]	glycosylation	1	N-glyco_scanranges
HeLa_1p5mg_glyco_450-2000	P33993	MCM7	DNA replication licensing factor MCM7		RFELYFQGPSSNKPR						unmodified	1	N-glyco_scanranges
HeLa_1p5mg_glyco_450-2000	P62906	RPL10A	60S ribosomal protein L10a		AGKFPSLLTHNENMVAK			Mod1: First isotopic peak (PeakApex: 1.0034, Theoretical: 1.0024)			unmodified	1	N-glyco_scanranges
HeLa_1p5mg_glyco_450-2000	P02786	TFRC	Transferrin receptor protein 1	727	QNNGAFNETLFR	QNNGAFN[glycan_2141]ETLFR	high mannose	HexNAc(2)Hex(10) % 2026.6871	2026.69	(2e+03,2.5e+03]	glycosylation	1	N-glyco_scanranges
HeLa_1p5mg_glyco_450-2000	P11717	IGF2R	Cation-independent mannose-6-phosphate receptor	112	SLLEFNTTVSCDQQGTNHR	SLLEFN[glycan_1518]TTVSCDQQGTNHR	fucosylated	HexNAc(3)Hex(4)Fuc(1) % 1403.5074	1403.51	(1e+03,1.5e+03]	glycosylation	1	N-glyco_scanranges
HeLa_1p5mg_glyco_450-2000	P11717	IGF2R	Cation-independent mannose-6-phosphate receptor	112	SLLEFNTTVSCDQQGTNHR	SLLEFN[glycan_1721]TTVSCDQQGTNHR	fucosylated	HexNAc(4)Hex(4)Fuc(1) % 1606.5867	1606.59	(1.5e+03,2e+03]	glycosylation	1	N-glyco_scanranges
HeLa_1p5mg_glyco_450-2000	Q14974	KPNB1	Importin subunit beta-1		LQQVLQMESHIQSTSDR						unmodified	1	N-glyco_scanranges
HeLa_1p5mg_glyco_450-2000	P11021	HSPA5	Endoplasmic reticulum chaperone BiP		NQLTSNPENTVFDAK						unmodified	1	N-glyco_scanranges
HeLa_1p5mg_glyco_450-2000	Q14517	FAT1	Protocadherin Fat 1	3640	QVTQEMLNHTIAIR	QVTQEMLN[glycan_1493]HTIAIR	high mannose	HexNAc(2)Hex(6) % 1378.4757	1378.48	(1e+03,1.5e+03]	glycosylation	1	N-glyco_scanranges
HeLa_1p5mg_glyco_450-2000	P29401	TKT	Transketolase		LGQSDPAPLQHQMDIYQK						unmodified	1	N-glyco_scanranges
HeLa_1p5mg_glyco_450-2000	P14314	PRKCSH	Glucosidase 2 subunit beta		LWEEQLAAAK						unmodified	1	N-glyco_scanranges
HeLa_1p5mg_glyco_450-2000	P19338	NCL	Nucleolin		TGISDVFAK			Mod1: Unannotated mass-shift 0.0220 (PeakApex: 0.0220)			unmodified	1	N-glyco_scanranges
HeLa_1p5mg_glyco_450-2000	Q4LDE5	SVEP1	Sushi, von Willebrand factor type A, EGF and pentraxin domain-containing protein 1	585	TLEQQDSANVTWQIPTAK	TLEQQDSAN[glycan_1826]VTWQIPTAK	fucosylated	HexNAc(3)Hex(5)Fuc(2) % 1711.6181	1711.62	(1.5e+03,2e+03]	glycosylation	1	N-glyco_scanranges
HeLa_1p5mg_glyco_450-2000	P11021	HSPA5	Endoplasmic reticulum chaperone BiP		LYGSAGPPPTGEEDTAEKDEL			Mod1: First isotopic peak (PeakApex: 1.0034, Theoretical: 1.0024)			unmodified	1	N-glyco_scanranges
HeLa_1p5mg_glyco_450-2000	P12236	SLC25A6	ADP/ATP translocase 3		AAYFGVYDTAK						unmodified	1	N-glyco_scanranges
HeLa_1p5mg_glyco_450-2000	Q13751	LAMB3	Laminin subunit beta-3	604	LRNATASLWSGPGLEDR	LRN[glycan_2141]ATASLWSGPGLEDR	high mannose	HexNAc(2)Hex(10) % 2026.6871	2026.69	(2e+03,2.5e+03]	glycosylation	1	N-glyco_scanranges
HeLa_1p5mg_glyco_450-2000	Q8TEM1	NUP210	Nuclear pore membrane glycoprotein 210	44	VNFTLEASEGCYR	VN[glycan_1979]FTLEASEGCYR	high mannose	HexNAc(2)Hex(9) % 1864.6342	1864.63	(1.5e+03,2e+03]	glycosylation	1	N-glyco_scanranges
HeLa_1p5mg_glyco_450-2000	P11021	HSPA5	Endoplasmic reticulum chaperone BiP		LYGSAGPPPTGEEDTAEKDEL						unmodified	1	N-glyco_scanranges
HeLa_1p5mg_glyco_450-2000	P04004	VTN	Vitronectin	169	NGSLFAFR	N[glycan_1979]GSLFAFR	high mannose	HexNAc(2)Hex(9) % 1864.6342	1864.63	(1.5e+03,2e+03]	glycosylation	1	N-glyco_scanranges
HeLa_1p5mg_glyco_450-2000	Q8TEM1	NUP210	Nuclear pore membrane glycoprotein 210	44	VNFTLEASEGCYR	VN[glycan_1817]FTLEASEGCYR	high mannose	HexNAc(2)Hex(8) % 1702.5814	1702.58	(1.5e+03,2e+03]	glycosylation	1	N-glyco_scanranges
HeLa_1p5mg_glyco_450-2000	P10253	GAA	Lysosomal alpha-glucosidase	470	RGVFITNETGQPLIGK	RGVFITN[glycan_1655]ETGQPLIGK	high mannose	HexNAc(2)Hex(7) % 1540.5285	1540.53	(1.5e+03,2e+03]	glycosylation	1	N-glyco_scanranges
HeLa_1p5mg_glyco_450-2000	P07602	PSAP	Prosaposin	426	NSTKQEILAALEK	N[glycan_1168]STKQEILAALEK	high mannose	HexNAc(2)Hex(4) % 1054.3701	1054.37	(1e+03,1.5e+03]	glycosylation	1	N-glyco_scanranges
HeLa_1p5mg_glyco_450-2000	P48960	CD97	CD97 antigen	453	RLSAVNSIFLSHNNTK	RLSAVNSIFLSHN[glycan_2465]NTK	high mannose	HexNAc(2)Hex(12) % 2350.7927	2350.79	(2e+03,2.5e+03]	glycosylation	1	N-glyco_scanranges
HeLa_1p5mg_glyco_450-2000	Q92508	PIEZO1	Piezo-type mechanosensitive ion channel component 1	2294	ELYNGTADITLR	ELYN[glycan_1817]GTADITLR	high mannose	HexNAc(2)Hex(8) % 1702.5814	1702.58	(1.5e+03,2e+03]	glycosylation	1	N-glyco_scanranges
HeLa_1p5mg_glyco_450-2000	P25789	PSMA4	Proteasome subunit alpha type-4		LSAEKVEIATLTR						unmodified	1	N-glyco_scanranges
HeLa_1p5mg_glyco_450-2000	Q02790	FKBP4	Peptidyl-prolyl cis-trans isomerase FKBP4		DKFSFDLGK						unmodified	1	N-glyco_scanranges
HeLa_1p5mg_glyco_450-2000	P09874	PARP1	Poly [ADP-ribose] polymerase 1		SKLPKPVQDLIK						unmodified	1	N-glyco_scanranges
HeLa_1p5mg_glyco_450-2000	Q8TEM1	NUP210	Nuclear pore membrane glycoprotein 210	44	VNFTLEASEGCYR	VN[glycan_2029]FTLEASEGCYR	fucosylated	HexNAc(4)Hex(5)Fuc(2) % 1914.6975	1914.7	(1.5e+03,2e+03]	glycosylation	1	N-glyco_scanranges
HeLa_1p5mg_glyco_450-2000	P02786	TFRC	Transferrin receptor protein 1	727	QNNGAFNETLFR	QNNGAFN[glycan_1979]ETLFR	high mannose	HexNAc(2)Hex(9) % 1864.6342	1864.63	(1.5e+03,2e+03]	glycosylation	1	N-glyco_scanranges
HeLa_1p5mg_glyco_450-2000	Q13751	LAMB3	Laminin subunit beta-3	604	LRNATASLWSGPGLEDR	LRN[glycan_1979]ATASLWSGPGLEDR	high mannose	HexNAc(2)Hex(9) % 1864.6342	1864.63	(1.5e+03,2e+03]	glycosylation	1	N-glyco_scanranges
HeLa_1p5mg_glyco_450-2000	P06733	ENO1	Alpha-enolase		IDKLMIEMDGTENK						unmodified	1	N-glyco_scanranges
HeLa_1p5mg_glyco_450-2000	P38646	HSPA9	Stress-70 protein, mitochondrial		LFEMAYK						unmodified	1	N-glyco_scanranges
HeLa_1p5mg_glyco_450-2000	P05387	RPLP2	60S acidic ribosomal protein P2		ILDSVGIEADDDRLNK						unmodified	1	N-glyco_scanranges
HeLa_1p5mg_glyco_450-2000	P11717	IGF2R	Cation-independent mannose-6-phosphate receptor	112	SLLEFNTTVSCDQQGTNHR	SLLEFN[glycan_1493]TTVSCDQQGTNHR	high mannose	HexNAc(2)Hex(6) % 1378.4757	1378.48	(1e+03,1.5e+03]	glycosylation	1	N-glyco_scanranges
HeLa_1p5mg_glyco_450-2000	Q5VWZ2	LYPLAL1	Lysophospholipase-like protein 1		HSASLIFLHGSGDSGQGLR						unmodified	1	N-glyco_scanranges
HeLa_1p5mg_glyco_450-2000	P06733	ENO1	Alpha-enolase	343	VNQIGSVTESLQACK	VNQIGSVTESLQACK					unmodified	1	N-glyco_scanranges
HeLa_1p5mg_glyco_450-2000	P02786	TFRC	Transferrin receptor protein 1	727	QNNGAFNETLFR	QNNGAFN[glycan_5388]ETLFR	complex/hybrid	HexNAc(14)Hex(15) % 5273.9038	5273.9	(5e+03,5.5e+03]	glycosylation	1	N-glyco_scanranges
HeLa_1p5mg_glyco_450-2000	P78527	PRKDC	DNA-dependent protein kinase catalytic subunit		RTFPVLLR						unmodified	1	N-glyco_scanranges
HeLa_1p5mg_glyco_450-2000	O75821	EIF3G	Eukaryotic translation initiation factor 3 subunit G		ELAEQLGLSTGEK						unmodified	1	N-glyco_scanranges
HeLa_1p5mg_glyco_450-2000	P25391	LAMA1	Laminin subunit alpha-1	1717	DFTQLHQNATLELK	DFTQLHQN[glycan_1979]ATLELK	high mannose	HexNAc(2)Hex(9) % 1864.6342	1864.63	(1.5e+03,2e+03]	glycosylation	1	N-glyco_scanranges
HeLa_1p5mg_glyco_450-2000	P07602	PSAP	Prosaposin	426	NSTKQEILAALEK	N[glycan_1152]STKQEILAALEK	fucosylated	HexNAc(2)Hex(3)Fuc(1) % 1038.3751	1038.38	(1e+03,1.5e+03]	glycosylation	1	N-glyco_scanranges
HeLa_1p5mg_glyco_450-2000	P06744	GPI	Glucose-6-phosphate isomerase		FAAYFQQGDMESNGK						unmodified	1	N-glyco_scanranges
HeLa_1p5mg_glyco_450-2000	Q9H0A0	NAT10	RNA cytidine acetyltransferase		AGPNASIISLK						unmodified	1	N-glyco_scanranges
HeLa_1p5mg_glyco_450-2000	Q8TEM1	NUP210	Nuclear pore membrane glycoprotein 210	44	VNFTLEASEGCYR	VN[glycan_1842]FTLEASEGCYR	fucosylated	HexNAc(3)Hex(6)Fuc(1) % 1727.6130	1727.61	(1.5e+03,2e+03]	glycosylation	1	N-glyco_scanranges
HeLa_1p5mg_glyco_450-2000	P40925	MDH1	Malate dehydrogenase, cytoplasmic	125	VIVVGNPANTNCLTASK	VIVVGNPANTNCLTASK					unmodified	1	N-glyco_scanranges
HeLa_1p5mg_glyco_450-2000	P02786	TFRC	Transferrin receptor protein 1	727	QNNGAFNETLFR	QNNGAFN[glycan_1817]ETLFR	high mannose	HexNAc(2)Hex(8) % 1702.5814	1702.58	(1.5e+03,2e+03]	glycosylation	1	N-glyco_scanranges
HeLa_1p5mg_glyco_450-2000	Q8NBP7	PCSK9	Proprotein convertase subtilisin/kexin type 9	533	CCLLPQANCSVHTAPPAEASMGTR	CCLLPQAN[glycan_1493]CSVHTAPPAEASMGTR	high mannose	HexNAc(2)Hex(6) % 1378.4757	1378.48	(1e+03,1.5e+03]	glycosylation	1	N-glyco_scanranges
HeLa_1p5mg_glyco_450-2000	P32004	L1CAM	Neural cell adhesion molecule L1	726	GEGNETTNMVITWKPLR	GEGN[glycan_1979]ETTNM[ox]VITWKPLR	high mannose	HexNAc(2)Hex(9) % 1864.6342	1864.63	(1.5e+03,2e+03]	glycosylation	1	N-glyco_scanranges
HeLa_1p5mg_glyco_450-2000	Q969H8	MYDGF	Myeloid-derived growth factor		ESDVPLKTEEFEVTK						unmodified	1	N-glyco_scanranges
HeLa_1p5mg_glyco_450-2000	P53999	SUB1	Activated RNA polymerase II transcriptional coactivator p15		DDNMFQIGK						unmodified	1	N-glyco_scanranges
HeLa_1p5mg_glyco_450-2000	P13010	XRCC5	X-ray repair cross-complementing protein 5		RFFMGNQVLK						unmodified	1	N-glyco_scanranges
HeLa_1p5mg_glyco_450-2000	P35579	MYH9	Myosin-9	909	KQELEEICHDLEAR	KQELEEICHDLEAR					unmodified	1	N-glyco_scanranges
HeLa_1p5mg_glyco_450-2000	P23284	PPIB	Peptidyl-prolyl cis-trans isomerase B		IEVEKPFAIAKE						unmodified	1	N-glyco_scanranges
HeLa_1p5mg_glyco_450-2000	P06576	ATP5F1B	ATP synthase subunit beta, mitochondrial		TIAMDGTEGLVR						unmodified	1	N-glyco_scanranges
HeLa_1p5mg_glyco_450-2000	P02786	TFRC	Transferrin receptor protein 1	727	LRKQNNGAFNETLFR	LRKQNNGAFN[glycan_4669]ETLFR	sialylated	HexNAc(8)Hex(8)Fuc(1)NeuAc(3)NeuGc(2) % 4554.5824	4554.58	(4.5e+03,5e+03]	glycosylation	1	N-glyco_scanranges
HeLa_1p5mg_glyco_450-2000	P08238	HSP90AB1	Heat shock protein HSP 90-beta		RAPFDLFENKK						unmodified	1	N-glyco_scanranges
HeLa_1p5mg_glyco_450-2000	P04004	VTN	Vitronectin	169	NGSLFAFR	N[glycan_1817]GSLFAFR	high mannose	HexNAc(2)Hex(8) % 1702.5814	1702.58	(1.5e+03,2e+03]	glycosylation	1	N-glyco_scanranges
HeLa_1p5mg_glyco_450-2000	P25391	LAMA1	Laminin subunit alpha-1	1991	QTNESLLILR	QTN[glycan_1979]ESLLILR	high mannose	HexNAc(2)Hex(9) % 1864.6342	1864.63	(1.5e+03,2e+03]	glycosylation	1	N-glyco_scanranges
HeLa_1p5mg_glyco_450-2000	P30101	PDIA3	Protein disulfide-isomerase A3		FVMQEEFSR						unmodified	1	N-glyco_scanranges
HeLa_1p5mg_glyco_450-2000	P16403	HIST1H1C	Histone H1.2		ASGPPVSELITK						unmodified	1	N-glyco_scanranges
HeLa_1p5mg_glyco_450-2000	Q4LDE5	SVEP1	Sushi, von Willebrand factor type A, EGF and pentraxin domain-containing protein 1	585	TLEQQDSANVTWQIPTAK	TLEQQDSAN[glycan_1664]VTWQIPTAK	fucosylated	HexNAc(3)Hex(4)Fuc(2) % 1549.5653	1549.57	(1.5e+03,2e+03]	glycosylation	1	N-glyco_scanranges
HeLa_1p5mg_glyco_450-2000	P16949	STMN1	Stathmin		DLSLEEIQK						unmodified	1	N-glyco_scanranges
HeLa_1p5mg_glyco_450-2000	P02769	ALB	Serum albumin		RHPEYAVSVLLR						unmodified	1	N-glyco_scanranges
HeLa_1p5mg_glyco_450-2000	P10253	GAA	Lysosomal alpha-glucosidase	882	NNTIVNELVR	N[glycan_1152]NTIVNELVR	fucosylated	HexNAc(2)Hex(3)Fuc(1) % 1038.3751	1038.38	(1e+03,1.5e+03]	glycosylation	1	N-glyco_scanranges
HeLa_1p5mg_glyco_450-2000	Q8TEM1	NUP210	Nuclear pore membrane glycoprotein 210	44	VNFTLEASEGCYR	VN[glycan_2434]FTLEASEGCYR	sialylated	HexNAc(6)Hex(5)NeuAc(1) % 2319.8359	2319.84	(2e+03,2.5e+03]	glycosylation	1	N-glyco_scanranges
HeLa_1p5mg_glyco_450-2000	Q02790	FKBP4	Peptidyl-prolyl cis-trans isomerase FKBP4		RGEAHLAVNDFELAR						unmodified	1	N-glyco_scanranges
HeLa_1p5mg_glyco_450-2000	P11142	HSPA8	Heat shock cognate 71 kDa protein		TTPSYVAFTDTER						unmodified	1	N-glyco_scanranges
HeLa_1p5mg_glyco_450-2000	P10253	GAA	Lysosomal alpha-glucosidase	470	RGVFITNETGQPLIGK	RGVFITN[glycan_1493]ETGQPLIGK	high mannose	HexNAc(2)Hex(6) % 1378.4757	1378.48	(1e+03,1.5e+03]	glycosylation	1	N-glyco_scanranges
HeLa_1p5mg_glyco_450-2000	O75477	ERLIN1	Erlin-1	106	NYTADYDKTLIFNK	N[glycan_1979]YTADYDKTLIFNK	high mannose	HexNAc(2)Hex(9) % 1864.6342	1864.63	(1.5e+03,2e+03]	glycosylation	1	N-glyco_scanranges
HeLa_1p5mg_glyco_450-2000	P61247	RPS3A	40S ribosomal protein S3a		KWQTMIEAHVDVK						unmodified	1	N-glyco_scanranges
HeLa_1p5mg_glyco_450-2000	Q96MX3	ZNF48	Zinc finger protein 48		ARPPPPSTLLRPHNPPGPVPMAPR			Mod1: First isotopic peak (PeakApex: 1.0034, Theoretical: 1.0024)			unmodified	1	N-glyco_scanranges
HeLa_1p5mg_glyco_450-2000	H3BNL1	C3orf84	Uncharacterized protein C3orf84	195	VGPQAPVTDVLPDLPGIPRPKLLQHYLHAGVSECLNWSR	VGPQAPVTDVLPDLPGIPRPKLLQHYLHAGVSECLN[glycan_3753]WSR	complex/hybrid	HexNAc(7)Hex(8)NeuGc(3) % 3639.2493	3639.25	(3.5e+03,4e+03]	glycosylation	1	N-glyco_scanranges
HeLa_1p5mg_glyco_450-2000	O43707	ACTN4	Alpha-actinin-4		DYETATLSDIK						unmodified	1	N-glyco_scanranges
HeLa_1p5mg_glyco_450-2000	P02786	TFRC	Transferrin receptor protein 1	727	KQNNGAFNETLFR	KQNNGAFN[glycan_1858]ETLFR	complex/hybrid	HexNAc(3)Hex(7) % 1743.6079	1743.61	(1.5e+03,2e+03]	glycosylation	1	N-glyco_scanranges
HeLa_1p5mg_glyco_450-2000	P36871	PGM1	Phosphoglucomutase-1		IDAMHGVVGPYVK						unmodified	1	N-glyco_scanranges
HeLa_1p5mg_glyco_450-2000	P78527	PRKDC	DNA-dependent protein kinase catalytic subunit		SIGEYDVLR						unmodified	1	N-glyco_scanranges
HeLa_1p5mg_glyco_450-2000	Q9UMS4	PRPF19	Pre-mRNA-processing factor 19		TVPEELVKPEELSK						unmodified	1	N-glyco_scanranges
HeLa_1p5mg_glyco_450-2000	P16278	GLB1	Beta-galactosidase	464	NNVITLNITGK	NNVITLN[glycan_2141]ITGK	high mannose	HexNAc(2)Hex(10) % 2026.6871	2026.69	(2e+03,2.5e+03]	glycosylation	1	N-glyco_scanranges
HeLa_1p5mg_glyco_450-2000	Q4LDE5	SVEP1	Sushi, von Willebrand factor type A, EGF and pentraxin domain-containing protein 1	585	TLEQQDSANVTWQIPTAK	TLEQQDSAN[glycan_1825]VTWQIPTAK	sialylated	HexNAc(3)Hex(5)NeuAc(1) % 1710.5977	1710.6	(1.5e+03,2e+03]	glycosylation	1	N-glyco_scanranges
HeLa_1p5mg_glyco_450-2000	P32004	L1CAM	Neural cell adhesion molecule L1	726	GEGNETTNMVITWKPLR	GEGN[glycan_1817]ETTNM[ox]VITWKPLR	high mannose	HexNAc(2)Hex(8) % 1702.5814	1702.58	(1.5e+03,2e+03]	glycosylation	1	N-glyco_scanranges
HeLa_1p5mg_glyco_450-2000	P25391	LAMA1	Laminin subunit alpha-1	1717	DFTQLHQNATLELK	DFTQLHQN[glycan_1817]ATLELK	high mannose	HexNAc(2)Hex(8) % 1702.5814	1702.58	(1.5e+03,2e+03]	glycosylation	1	N-glyco_scanranges
HeLa_1p5mg_glyco_450-2000	P42167	TMPO	Lamina-associated polypeptide 2, isoforms beta/gamma		GAAGRPLELSDFR						unmodified	1	N-glyco_scanranges
HeLa_1p5mg_glyco_450-2000	Q9UJT0	TUBE1	Tubulin epsilon chain	268	KPFDAMNNIVANLLLNLTSSAR	KPFDAMNNIVANLLLN[glycan_3634]LTSSAR	sialylated	HexNAc(8)Hex(9)Fuc(1)NeuAc(1) % 3520.2638	3520.26	(3.5e+03,4e+03]	glycosylation	1	N-glyco_scanranges
HeLa_1p5mg_glyco_450-2000	Q8TEM1	NUP210	Nuclear pore membrane glycoprotein 210	44	VNFTLEASEGCYR	VN[glycan_4247]FTLEASEGCYR	sialylated	HexNAc(8)Hex(8)NeuAc(1)NeuGc(3) % 4133.4240	4133.42	(4e+03,4.5e+03]	glycosylation	1	N-glyco_scanranges
HeLa_1p5mg_glyco_450-2000	H3BNL1	C3orf84	Uncharacterized protein C3orf84	195	VGPQAPVTDVLPDLPGIPRPKLLQHYLHAGVSECLNWSR	VGPQAPVTDVLPDLPGIPRPKLLQHYLHAGVSECLN[glycan_3749]WSR	complex/hybrid	HexNAc(7)Hex(8)NeuGc(3) % 3639.2493	3639.25	(3.5e+03,4e+03]	glycosylation	1	N-glyco_scanranges
HeLa_1p5mg_glyco_450-2000	P01033	TIMP1	Metalloproteinase inhibitor 1	53	FVGTPEVNQTTLYQR	FVGTPEVN[glycan_1817]QTTLYQR	high mannose	HexNAc(2)Hex(8) % 1702.5814	1702.58	(1.5e+03,2e+03]	glycosylation	1	N-glyco_scanranges
HeLa_1p5mg_glyco_450-2000	P27695	APEX1	DNA-(apurinic or apyrimidinic site) lyase		EGYSGVGLLSR						unmodified	1	N-glyco_scanranges
HeLa_1p5mg_glyco_450-2000	Q8TEM1	NUP210	Nuclear pore membrane glycoprotein 210	44	VNFTLEASEGCYR	VN[glycan_1655]FTLEASEGCYR	high mannose	HexNAc(2)Hex(7) % 1540.5285	1540.53	(1.5e+03,2e+03]	glycosylation	1	N-glyco_scanranges
HeLa_1p5mg_glyco_450-2000	O15342	ATP6V0E1	V-type proton ATPase subunit e 1	70	NETIWYLK	N[glycan_2141]ETIWYLK	high mannose	HexNAc(2)Hex(10) % 2026.6871	2026.69	(2e+03,2.5e+03]	glycosylation	1	N-glyco_scanranges
HeLa_1p5mg_glyco_450-2000	P14618	PKM	Pyruvate kinase PKM	422	CCSGAIIVLTK	CCSGAIIVLTK					unmodified	1	N-glyco_scanranges
HeLa_1p5mg_glyco_450-2000	P68104	EEF1A1	Elongation factor 1-alpha 1		THINIVVIGHVDSGK			Mod1: First isotopic peak (PeakApex: 1.0034, Theoretical: 1.0024)			unmodified	1	N-glyco_scanranges
HeLa_1p5mg_glyco_450-2000	P02786	TFRC	Transferrin receptor protein 1	727	QNNGAFNETLFR	QNNGAFN[glycan_1655]ETLFR	high mannose	HexNAc(2)Hex(7) % 1540.5285	1540.53	(1.5e+03,2e+03]	glycosylation	1	N-glyco_scanranges
HeLa_1p5mg_glyco_450-2000	P00558	PGK1	Phosphoglycerate kinase 1		VDFNVPMK						unmodified	1	N-glyco_scanranges
HeLa_1p5mg_glyco_450-2000	P25391	LAMA1	Laminin subunit alpha-1	1991	QTNESLLILR	QTN[glycan_1817]ESLLILR	high mannose	HexNAc(2)Hex(8) % 1702.5814	1702.58	(1.5e+03,2e+03]	glycosylation	1	N-glyco_scanranges
HeLa_1p5mg_glyco_450-2000	P61254	RPL26	60S ribosomal protein L26		FNPFVTSDR						unmodified	1	N-glyco_scanranges
HeLa_1p5mg_glyco_450-2000	P32322	PYCR1	Pyrroline-5-carboxylate reductase 1, mitochondrial		LGAQALLGAAK						unmodified	1	N-glyco_scanranges
HeLa_1p5mg_glyco_450-2000	Q96D15	RCN3	Reticulocalbin-3	140	NATYGHYAPGEEFHDVEDAETYK	N[glycan_1493]ATYGHYAPGEEFHDVEDAETYK	high mannose	HexNAc(2)Hex(6) % 1378.4757	1378.48	(1e+03,1.5e+03]	glycosylation	1	N-glyco_scanranges
HeLa_1p5mg_glyco_450-2000	O75477	ERLIN1	Erlin-1	106	NYTADYDKTLIFNK	N[glycan_1817]YTADYDKTLIFNK	high mannose	HexNAc(2)Hex(8) % 1702.5814	1702.58	(1.5e+03,2e+03]	glycosylation	1	N-glyco_scanranges
HeLa_1p5mg_glyco_450-2000	P06730	EIF4E	Eukaryotic translation initiation factor 4E	162	IAIWTTECENR	IAIWTTECENR					unmodified	1	N-glyco_scanranges
HeLa_1p5mg_glyco_450-2000	O96019	ACTL6A	Actin-like protein 6A		TAVLTAFANGR						unmodified	1	N-glyco_scanranges
HeLa_1p5mg_glyco_450-2000	Q30201	HFE	Hereditary hemochromatosis protein	234	ALNYYPQNITMK	ALNYYPQN[glycan_1817]ITMK	high mannose	HexNAc(2)Hex(8) % 1702.5814	1702.58	(1.5e+03,2e+03]	glycosylation	1	N-glyco_scanranges
HeLa_1p5mg_glyco_450-2000	P11717	IGF2R	Cation-independent mannose-6-phosphate receptor	112	SLLEFNTTVSCDQQGTNHR	SLLEFN[glycan_1330]TTVSCDQQGTNHR	high mannose	HexNAc(2)Hex(5) % 1216.4229	1216.42	(1e+03,1.5e+03]	glycosylation	1	N-glyco_scanranges
HeLa_1p5mg_glyco_450-2000	Q8TEM1	NUP210	Nuclear pore membrane glycoprotein 210		GVAIGQTSLTASVTNK						unmodified	1	N-glyco_scanranges
HeLa_1p5mg_glyco_450-2000	P32004	L1CAM	Neural cell adhesion molecule L1	726	NPVDVKGEGNETTNMVITWKPLR	NPVDVKGEGN[glycan_1168]ETTNM[ox]VITWKPLR	high mannose	HexNAc(2)Hex(4) % 1054.3701	1054.37	(1e+03,1.5e+03]	glycosylation	1	N-glyco_scanranges
HeLa_1p5mg_glyco_450-2000	Q96IX5	USMG5	Up-regulated during skeletal muscle growth protein 5		AGPESDAQYQFTGIK						unmodified	1	N-glyco_scanranges
HeLa_1p5mg_glyco_450-2000	P11717	IGF2R	Cation-independent mannose-6-phosphate receptor	112	SLLEFNTTVSCDQQGTNHR	SLLEFN[glycan_1559]TTVSCDQQGTNHR	fucosylated	HexNAc(4)Hex(3)Fuc(1) % 1444.5339	1444.53	(1e+03,1.5e+03]	glycosylation	1	N-glyco_scanranges
HeLa_1p5mg_glyco_450-2000	P26006	ITGA3	Integrin alpha-3	511	NITLAYTLEADRDR	N[glycan_2141]ITLAYTLEADRDR	high mannose	HexNAc(2)Hex(10) % 2026.6871	2026.69	(2e+03,2.5e+03]	glycosylation	1	N-glyco_scanranges
HeLa_1p5mg_glyco_450-2000	P53597	SUCLG1	Succinate--CoA ligase [ADP/GDP-forming] subunit alpha, mitochondrial	166	LIGPNCPGVINPGECK	LIGPNCPGVINPGECK		Mod1: First isotopic peak (PeakApex: 1.0034, Theoretical: 1.0024)			unmodified	1	N-glyco_scanranges
HeLa_1p5mg_glyco_450-2000	P41221	WNT5A	Protein Wnt-5a	114	WNCSTVDNTSVFGR	WN[glycan_2141]CSTVDNTSVFGR	high mannose	HexNAc(2)Hex(10) % 2026.6871	2026.69	(2e+03,2.5e+03]	glycosylation	1	N-glyco_scanranges
HeLa_1p5mg_glyco_450-2000	O15342	ATP6V0E1	V-type proton ATPase subunit e 1	70	NETIWYLK	N[glycan_1979]ETIWYLK	high mannose	HexNAc(2)Hex(9) % 1864.6342	1864.63	(1.5e+03,2e+03]	glycosylation	1	N-glyco_scanranges
HeLa_1p5mg_glyco_450-2000	P55072	VCP	Transitional endoplasmic reticulum ATPase		AHVIVMAATNRPNSIDPALR						unmodified	1	N-glyco_scanranges
HeLa_1p5mg_glyco_450-2000	P00338	LDHA	L-lactate dehydrogenase A chain		QVVESAYEVIK						unmodified	1	N-glyco_scanranges
HeLa_1p5mg_glyco_450-2000	Q14974	KPNB1	Importin subunit beta-1		WLAIDANAR						unmodified	1	N-glyco_scanranges
HeLa_1p5mg_glyco_450-2000	Q9UHB6	LIMA1	LIM domain and actin-binding protein 1		SRPFTVAASFQSTSVK						unmodified	1	N-glyco_scanranges
HeLa_1p5mg_glyco_450-2000	P53597	SUCLG1	Succinate--CoA ligase [ADP/GDP-forming] subunit alpha, mitochondrial	166	LIGPNCPGVINPGECK	LIGPNCPGVINPGECK					unmodified	1	N-glyco_scanranges
HeLa_1p5mg_glyco_450-2000	P50897	PPT1	Palmitoyl-protein thioesterase 1	197	NHSIFLADINQER	N[glycan_1735]HSIFLADINQER	phospho	HexNAc(2)Hex(7)Phospho(1) % 1620.4948	1620.49	(1.5e+03,2e+03]	glycosylation	1	N-glyco_scanranges
HeLa_1p5mg_glyco_450-2000	P48960	CD97	CD97 antigen	453	LSAVNSIFLSHNNTK	LSAVNSIFLSHN[glycan_2539]NTK	sialylated	HexNAc(5)Hex(6)Fuc(1)NeuAc(1) % 2424.8671	2424.87	(2e+03,2.5e+03]	glycosylation	1	N-glyco_scanranges
HeLa_1p5mg_glyco_450-2000	Q96MX3	ZNF48	Zinc finger protein 48		ARPPPPSTLLRPHNPPGPVPMAPR						unmodified	1	N-glyco_scanranges
HeLa_1p5mg_glyco_450-2000	Q9NRB3	CHST12	Carbohydrate sulfotransferase 12	134	GFCANSSLAFPTK	GFCAN[glycan_1817]SSLAFPTK	high mannose	HexNAc(2)Hex(8) % 1702.5814	1702.58	(1.5e+03,2e+03]	glycosylation	1	N-glyco_scanranges
HeLa_1p5mg_glyco_450-2000	O15031	PLXNB2	Plexin-B2	759	LHVTLYNCSFGR	LHVTLYN[glycan_2141]CSFGR	high mannose	HexNAc(2)Hex(10) % 2026.6871	2026.69	(2e+03,2.5e+03]	glycosylation	1	N-glyco_scanranges
HeLa_1p5mg_glyco_450-2000	P41221	WNT5A	Protein Wnt-5a	114	WNCSTVDNTSVFGR	WN[glycan_1979]CSTVDNTSVFGR	high mannose	HexNAc(2)Hex(9) % 1864.6342	1864.63	(1.5e+03,2e+03]	glycosylation	1	N-glyco_scanranges
HeLa_1p5mg_glyco_450-2000	P05556	ITGB1	Integrin beta-1	669	DTCTQECSYFNITK	DTCTQECSYFN[glycan_2174]ITK	sialylated	HexNAc(4)Hex(5)Fuc(1)NeuAc(1) % 2059.7350	2059.74	(2e+03,2.5e+03]	glycosylation	1	N-glyco_scanranges
HeLa_1p5mg_glyco_450-2000	P02786	TFRC	Transferrin receptor protein 1	727	LRKQNNGAFNETLFR	LRKQNNGAFN[glycan_4367]ETLFR	complex/hybrid	HexNAc(7)Hex(8)NeuGc(5) % 4253.4299	4253.43	(4e+03,4.5e+03]	glycosylation	1	N-glyco_scanranges
HeLa_1p5mg_glyco_450-2000	O95633	FSTL3	Follistatin-related protein 3	215	AAPCPVPSSPGQELCGNNNVTYISSCHMR	AAPCPVPSSPGQELCGNNN[glycan_1817]VTYISSCHM[ox]R	high mannose	HexNAc(2)Hex(8) % 1702.5814	1702.58	(1.5e+03,2e+03]	glycosylation	1	N-glyco_scanranges
HeLa_1p5mg_glyco_450-2000	P42785	PRCP	Lysosomal Pro-X carboxypeptidase	47	NYSVLYFQQK	N[glycan_1493]YSVLYFQQK	high mannose	HexNAc(2)Hex(6) % 1378.4757	1378.48	(1e+03,1.5e+03]	glycosylation	1	N-glyco_scanranges
HeLa_1p5mg_glyco_450-2000	P26006	ITGA3	Integrin alpha-3	511	NITLAYTLEADRDR	N[glycan_1979]ITLAYTLEADRDR	high mannose	HexNAc(2)Hex(9) % 1864.6342	1864.63	(1.5e+03,2e+03]	glycosylation	1	N-glyco_scanranges
HeLa_1p5mg_glyco_450-2000	P30041	PRDX6	Peroxiredoxin-6		VVFVFGPDKK						unmodified	1	N-glyco_scanranges
HeLa_1p5mg_glyco_450-2000	Q8TE73	DNAH5	Dynein heavy chain 5, axonemal	51	HNYLFAIVASCLDLNKTEVEDAILEGNQIER	HNYLFAIVASCLDLN[glycan_1209]KTEVEDAILEGNQIER	complex/hybrid	HexNAc(3)Hex(3) % 1095.3966	1095.4	(1e+03,1.5e+03]	glycosylation	1	N-glyco_scanranges
HeLa_1p5mg_glyco_450-2000	Q99941	ATF6B	Cyclic AMP-dependent transcription factor ATF-6 beta	676	KQPSPTPGNATGGPLPVSAASQAHQASHQPLYLNHP	KQPSPTPGN[glycan_1979]ATGGPLPVSAASQAHQASHQPLYLNHP	high mannose	HexNAc(2)Hex(9) % 1864.6342	1864.63	(1.5e+03,2e+03]	glycosylation	1	N-glyco_scanranges
HeLa_1p5mg_glyco_450-2000	P07602	PSAP	Prosaposin	426	NSTKQEILAALEK	N[glycan_990]STKQEILAALEK	fucosylated	HexNAc(2)Hex(2)Fuc(1) % 876.3223	876.322	(500,1e+03]	glycosylation	1	N-glyco_scanranges
HeLa_1p5mg_glyco_450-2000	O95633	FSTL3	Follistatin-related protein 3	215	AAPCPVPSSPGQELCGNNNVTYISSCHMR	AAPCPVPSSPGQELCGNNN[glycan_1819]VTYISSCHM[ox]R	complex/hybrid	HexNAc(6)Hex(3) % 1704.6348	1704.63	(1.5e+03,2e+03]	glycosylation	1	N-glyco_scanranges
HeLa_1p5mg_glyco_450-2000	P16278	GLB1	Beta-galactosidase	464	NNVITLNITGK	NNVITLN[glycan_1979]ITGK	high mannose	HexNAc(2)Hex(9) % 1864.6342	1864.63	(1.5e+03,2e+03]	glycosylation	1	N-glyco_scanranges
HeLa_1p5mg_glyco_450-2000	P28072	PSMB6	Proteasome subunit beta type-6		QVLLGDQIPK						unmodified	1	N-glyco_scanranges
HeLa_1p5mg_glyco_450-2000	P48960	CD97	CD97 antigen	453	LSAVNSIFLSHNNTK	LSAVNSIFLSHN[glycan_2684]NTK	sialylated	HexNAc(5)Hex(6)NeuAc(2) % 2569.9047	2569.9	(2.5e+03,3e+03]	glycosylation	1	N-glyco_scanranges
HeLa_1p5mg_glyco_450-2000	Q99941	ATF6B	Cyclic AMP-dependent transcription factor ATF-6 beta	676	KQPSPTPGNATGGPLPVSAASQAHQASHQPLYLNHP	KQPSPTPGN[glycan_1817]ATGGPLPVSAASQAHQASHQPLYLNHP	high mannose	HexNAc(2)Hex(8) % 1702.5814	1702.58	(1.5e+03,2e+03]	glycosylation	1	N-glyco_scanranges
HeLa_1p5mg_glyco_450-2000	Q99714	HSD17B10	3-hydroxyacyl-CoA dehydrogenase type-2	84	VDVAVNCAGIAVASK	VDVAVNCAGIAVASK					unmodified	1	N-glyco_scanranges
HeLa_1p5mg_glyco_450-2000	O15031	PLXNB2	Plexin-B2	759	LHVTLYNCSFGR	LHVTLYN[glycan_1979]CSFGR	high mannose	HexNAc(2)Hex(9) % 1864.6342	1864.63	(1.5e+03,2e+03]	glycosylation	1	N-glyco_scanranges
HeLa_1p5mg_glyco_450-2000	Q92508	PIEZO1	Piezo-type mechanosensitive ion channel component 1	2294	ELYNGTADITLR	ELYN[glycan_1493]GTADITLR	high mannose	HexNAc(2)Hex(6) % 1378.4757	1378.48	(1e+03,1.5e+03]	glycosylation	1	N-glyco_scanranges
HeLa_1p5mg_glyco_450-2000	P10253	GAA	Lysosomal alpha-glucosidase	470	RGVFITNETGQPLIGK	RGVFITN[glycan_1330]ETGQPLIGK	high mannose	HexNAc(2)Hex(5) % 1216.4229	1216.42	(1e+03,1.5e+03]	glycosylation	1	N-glyco_scanranges
HeLa_1p5mg_glyco_450-2000	P41221	WNT5A	Protein Wnt-5a	114	WNCSTVDNTSVFGR	WN[glycan_1817]CSTVDNTSVFGR	high mannose	HexNAc(2)Hex(8) % 1702.5814	1702.58	(1.5e+03,2e+03]	glycosylation	1	N-glyco_scanranges
HeLa_1p5mg_glyco_450-2000	O15342	ATP6V0E1	V-type proton ATPase subunit e 1	70	NETIWYLK	N[glycan_1817]ETIWYLK	high mannose	HexNAc(2)Hex(8) % 1702.5814	1702.58	(1.5e+03,2e+03]	glycosylation	1	N-glyco_scanranges
HeLa_1p5mg_glyco_450-2000	Q03167	TGFBR3	Transforming growth factor beta receptor type 3	492	MNGTHFVLESPLNGCGTRPR	MN[glycan_2141]GTHFVLESPLNGCGTRPR	high mannose	HexNAc(2)Hex(10) % 2026.6871	2026.69	(2e+03,2.5e+03]	glycosylation	1	N-glyco_scanranges
HeLa_1p5mg_glyco_450-2000	P07339	CTSD	Cathepsin D	263	GSLSYLNVTR	GSLSYLN[glycan_1735]VTR	phospho	HexNAc(2)Hex(7)Phospho(1) % 1620.4948	1620.49	(1.5e+03,2e+03]	glycosylation	1	N-glyco_scanranges
HeLa_1p5mg_glyco_450-2000	Q30201	HFE	Hereditary hemochromatosis protein	234	ALNYYPQNITMK	ALNYYPQN[glycan_1655]ITMK	high mannose	HexNAc(2)Hex(7) % 1540.5285	1540.53	(1.5e+03,2e+03]	glycosylation	1	N-glyco_scanranges
HeLa_1p5mg_glyco_450-2000	Q13011	ECH1	Delta(3,5)-Delta(2,4)-dienoyl-CoA isomerase, mitochondrial		YQETFNVIER						unmodified	1	N-glyco_scanranges
HeLa_1p5mg_glyco_450-2000	O75369	FLNB	Filamin-B		AGPGTLSVTIEGPSK						unmodified	1	N-glyco_scanranges
HeLa_1p5mg_glyco_450-2000	Q4LDE5	SVEP1	Sushi, von Willebrand factor type A, EGF and pentraxin domain-containing protein 1	585	TLEQQDSANVTWQIPTAK	TLEQQDSAN[glycan_1502]VTWQIPTAK	fucosylated	HexNAc(3)Hex(3)Fuc(2) % 1387.5125	1387.51	(1e+03,1.5e+03]	glycosylation	1	N-glyco_scanranges
HeLa_1p5mg_glyco_450-2000	Q03167	TGFBR3	Transforming growth factor beta receptor type 3	492	MNGTHFVLESPLNGCGTRPR	MN[glycan_1979]GTHFVLESPLNGCGTRPR	high mannose	HexNAc(2)Hex(9) % 1864.6342	1864.63	(1.5e+03,2e+03]	glycosylation	1	N-glyco_scanranges
HeLa_1p5mg_glyco_450-2000	P21333	FLNA	Filamin-A		GKLDVQFSGLTK						unmodified	1	N-glyco_scanranges
HeLa_1p5mg_glyco_450-2000	Q8TEM1	NUP210	Nuclear pore membrane glycoprotein 210	44	VNFTLEASEGCYR	VN[glycan_1493]FTLEASEGCYR	high mannose	HexNAc(2)Hex(6) % 1378.4757	1378.48	(1e+03,1.5e+03]	glycosylation	1	N-glyco_scanranges
HeLa_1p5mg_glyco_450-2000	O75477	ERLIN1	Erlin-1	106	NYTADYDKTLIFNK	N[glycan_1655]YTADYDKTLIFNK	high mannose	HexNAc(2)Hex(7) % 1540.5285	1540.53	(1.5e+03,2e+03]	glycosylation	1	N-glyco_scanranges
HeLa_1p5mg_glyco_450-2000	Q08722	CD47	Leukocyte surface antigen CD47	111	SDAVSHTGNYTCEVTELTR	SDAVSHTGN[glycan_2539]YTCEVTELTR	sialylated	HexNAc(5)Hex(6)Fuc(1)NeuAc(1) % 2424.8671	2424.87	(2e+03,2.5e+03]	glycosylation	1	N-glyco_scanranges
HeLa_1p5mg_glyco_450-2000	P48047	ATP5PO	ATP synthase subunit O, mitochondrial		VAASVLNPYVK						unmodified	1	N-glyco_scanranges
HeLa_1p5mg_glyco_450-2000	Q8NBP7	PCSK9	Proprotein convertase subtilisin/kexin type 9	533	CCLLPQANCSVHTAPPAEASMGTR	CCLLPQAN[glycan_1330]CSVHTAPPAEASMGTR	high mannose	HexNAc(2)Hex(5) % 1216.4229	1216.42	(1e+03,1.5e+03]	glycosylation	1	N-glyco_scanranges
HeLa_1p5mg_glyco_450-2000	P43243	MATR3	Matrin-3		GPSLNPVLDYDHGSR						unmodified	1	N-glyco_scanranges
HeLa_1p5mg_glyco_450-2000	Q92841	DDX17	Probable ATP-dependent RNA helicase DDX17	293	GVEICIATPGR	GVEICIATPGR					unmodified	1	N-glyco_scanranges
HeLa_1p5mg_glyco_450-2000	P08195	SLC3A2	4F2 cell-surface antigen heavy chain	424	SLVTQYLNATGNR	SLVTQYLN[glycan_4222]ATGNR	sialylated	HexNAc(8)Hex(9)Fuc(5)NeuAc(1) % 4104.4955	4104.5	(4e+03,4.5e+03]	glycosylation	1	N-glyco_scanranges
HeLa_1p5mg_glyco_450-2000	O15342	ATP6V0E1	V-type proton ATPase subunit e 1	70	NETIWYLK	N[glycan_1006]ETIWYLK	paucimannose	HexNAc(2)Hex(3) % 892.3172	892.317	(500,1e+03]	glycosylation	1	N-glyco_scanranges
HeLa_1p5mg_glyco_450-2000	Q9UNQ2	DIMT1	Probable dimethyladenosine transferase		SSAVQQLLEK						unmodified	1	N-glyco_scanranges
HeLa_1p5mg_glyco_450-2000	P14625	HSP90B1	Endoplasmin		NLLHVTDTGVGMTR						unmodified	1	N-glyco_scanranges
HeLa_1p5mg_glyco_450-2000	P08670	VIM	Vimentin		NLQEAEEWYK						unmodified	1	N-glyco_scanranges
HeLa_1p5mg_glyco_450-2000	P26006	ITGA3	Integrin alpha-3	511	NITLAYTLEADRDR	N[glycan_1817]ITLAYTLEADRDR	high mannose	HexNAc(2)Hex(8) % 1702.5814	1702.58	(1.5e+03,2e+03]	glycosylation	1	N-glyco_scanranges
HeLa_1p5mg_glyco_450-2000	P16278	GLB1	Beta-galactosidase	464	NNVITLNITGK	NNVITLN[glycan_1817]ITGK	high mannose	HexNAc(2)Hex(8) % 1702.5814	1702.58	(1.5e+03,2e+03]	glycosylation	1	N-glyco_scanranges
HeLa_1p5mg_glyco_450-2000	Q13404	UBE2V1	Ubiquitin-conjugating enzyme E2 variant 1	94	INMNGVNSSNGVVDPR	INMNGVN[glycan_1979]SSNGVVDPR	high mannose	HexNAc(2)Hex(9) % 1864.6342	1864.63	(1.5e+03,2e+03]	glycosylation	1	N-glyco_scanranges
HeLa_1p5mg_glyco_450-2000	P26006	ITGA3	Integrin alpha-3	511	RNITLAYTLEADR	RN[glycan_2174]ITLAYTLEADR	sialylated	HexNAc(4)Hex(5)Fuc(1)NeuAc(1) % 2059.7350	2059.74	(2e+03,2.5e+03]	glycosylation	1	N-glyco_scanranges
HeLa_1p5mg_glyco_450-2000	P62258	YWHAE	14-3-3 protein epsilon		NLLSVAYK						unmodified	1	N-glyco_scanranges
HeLa_1p5mg_glyco_450-2000	P25205	MCM3	DNA replication licensing factor MCM3	445	CSVLAAANPVYGR	CSVLAAANPVYGR					unmodified	1	N-glyco_scanranges
HeLa_1p5mg_glyco_450-2000	P05787	KRT8	Keratin, type II cytoskeletal 8		DVDEAYMNKVELESR						unmodified	1	N-glyco_scanranges
HeLa_1p5mg_glyco_450-2000	Q9H0X4	FAM234A	Protein FAM234A	314	SDPHWESMLNATTR	SDPHWESMLN[glycan_1979]ATTR	high mannose	HexNAc(2)Hex(9) % 1864.6342	1864.63	(1.5e+03,2e+03]	glycosylation	1	N-glyco_scanranges
HeLa_1p5mg_glyco_450-2000	P52888	THOP1	Thimet oligopeptidase	642	SCILRPGGSEDASAMLR	SCILRPGGSEDASAMLR					unmodified	1	N-glyco_scanranges
HeLa_1p5mg_glyco_450-2000	P11177	PDHB	Pyruvate dehydrogenase E1 component subunit beta, mitochondrial	258	EGVECEVINMR	EGVECEVINMR					unmodified	1	N-glyco_scanranges
HeLa_1p5mg_glyco_450-2000	P07900	HSP90AA1	Heat shock protein HSP 90-alpha		ELISNSSDALDKIR						unmodified	1	N-glyco_scanranges
HeLa_1p5mg_glyco_450-2000	P04004	VTN	Vitronectin	169	NGSLFAFR	N[glycan_1655]GSLFAFR	high mannose	HexNAc(2)Hex(7) % 1540.5285	1540.53	(1.5e+03,2e+03]	glycosylation	1	N-glyco_scanranges
HeLa_1p5mg_glyco_450-2000	Q92854	SEMA4D	Semaphorin-4D	419	DVNYTQIVVDR	DVN[glycan_1979]YTQIVVDR	high mannose	HexNAc(2)Hex(9) % 1864.6342	1864.63	(1.5e+03,2e+03]	glycosylation	1	N-glyco_scanranges
HeLa_1p5mg_glyco_450-2000	P27816	MAP4	Microtubule-associated protein 4		NVVLPTETEVAPAK						unmodified	1	N-glyco_scanranges
HeLa_1p5mg_glyco_450-2000	Q8NBJ5	COLGALT1	Procollagen galactosyltransferase 1	96	TALWVATDHNMDNTSTVLR	TALWVATDHNM[ox]DN[glycan_1979]TSTVLR	high mannose	HexNAc(2)Hex(9) % 1864.6342	1864.63	(1.5e+03,2e+03]	glycosylation	1	N-glyco_scanranges
HeLa_1p5mg_glyco_450-2000	Q9H5K3	POMK	Protein O-mannose kinase	67	NCSPWLSCEELR	N[glycan_1817]CSPWLSCEELR	high mannose	HexNAc(2)Hex(8) % 1702.5814	1702.58	(1.5e+03,2e+03]	glycosylation	1	N-glyco_scanranges
HeLa_1p5mg_glyco_450-2000	O95292	VAPB	Vesicle-associated membrane protein-associated protein B/C		TVQSNSPISALAPTGK						unmodified	1	N-glyco_scanranges
HeLa_1p5mg_glyco_450-2000	P08962	CD63	CD63 antigen	150	CCGAANYTDWEKIPSMSK	CCGAAN[glycan_2685]YTDWEKIPSM[ox]SK	sialylated	HexNAc(5)Hex(6)Fuc(2)NeuAc(1) % 2570.9250	2570.93	(2.5e+03,3e+03]	glycosylation	1	N-glyco_scanranges
HeLa_1p5mg_glyco_450-2000	Q29960	HLA-C	HLA class I histocompatibility antigen, Cw-16 alpha chain		WAAVVVPSGEEQR						unmodified	1	N-glyco_scanranges
HeLa_1p5mg_glyco_450-2000	P48643	CCT5	T-complex protein 1 subunit epsilon		QQISLATQMVR						unmodified	1	N-glyco_scanranges
HeLa_1p5mg_glyco_450-2000	P08133	ANXA6	Annexin A6		SLHQAIEGDTSGDFLK						unmodified	1	N-glyco_scanranges
HeLa_1p5mg_glyco_450-2000	P25391	LAMA1	Laminin subunit alpha-1	1717	DFTQLHQNATLELK	DFTQLHQN[glycan_1493]ATLELK	high mannose	HexNAc(2)Hex(6) % 1378.4757	1378.48	(1e+03,1.5e+03]	glycosylation	1	N-glyco_scanranges
HeLa_1p5mg_glyco_450-2000	O00410	IPO5	Importin-5	108	VCDIAAELAR	VCDIAAELAR					unmodified	1	N-glyco_scanranges
HeLa_1p5mg_glyco_450-2000	Q96D15	RCN3	Reticulocalbin-3	140	NATYGHYAPGEEFHDVEDAETYK	N[glycan_1330]ATYGHYAPGEEFHDVEDAETYK	high mannose	HexNAc(2)Hex(5) % 1216.4229	1216.42	(1e+03,1.5e+03]	glycosylation	1	N-glyco_scanranges
HeLa_1p5mg_glyco_450-2000	Q6PKC3	TXNDC11	Thioredoxin domain-containing protein 11	326	HFNTSLVFPR	HFN[glycan_1979]TSLVFPR	high mannose	HexNAc(2)Hex(9) % 1864.6342	1864.63	(1.5e+03,2e+03]	glycosylation	1	N-glyco_scanranges
HeLa_1p5mg_glyco_450-2000	Q99832	CCT7	T-complex protein 1 subunit eta		QQLLIGAYAK						unmodified	1	N-glyco_scanranges
HeLa_1p5mg_glyco_450-2000	P11717	IGF2R	Cation-independent mannose-6-phosphate receptor	112	SLLEFNTTVSCDQQGTNHR	SLLEFN[glycan_1152]TTVSCDQQGTNHR	fucosylated	HexNAc(2)Hex(3)Fuc(1) % 1038.3751	1038.38	(1e+03,1.5e+03]	glycosylation	1	N-glyco_scanranges
HeLa_1p5mg_glyco_450-2000	P31327	CPS1	Carbamoyl-phosphate synthase [ammonia], mitochondrial		QLFSDKLNEINEK						unmodified	1	N-glyco_scanranges
HeLa_1p5mg_glyco_450-2000	Q15149	PLEC	Plectin		SLSAIYLEK						unmodified	1	N-glyco_scanranges
HeLa_1p5mg_glyco_450-2000	P05387	RPLP2	60S acidic ribosomal protein P2		LASVPAGGAVAVSAAPGSAAPAAGSAPAAAEEKK			Mod1: First isotopic peak (PeakApex: 1.0034, Theoretical: 1.0024)			unmodified	1	N-glyco_scanranges
HeLa_1p5mg_glyco_450-2000	Q9UBS4	DNAJB11	DnaJ homolog subfamily B member 11		GEGLPNFDNNNIK						unmodified	1	N-glyco_scanranges
HeLa_1p5mg_glyco_450-2000	Q9H0X4	FAM234A	Protein FAM234A	314	SDPHWESMLNATTR	SDPHWESM[ox]LN[glycan_1817]ATTR	high mannose	HexNAc(2)Hex(8) % 1702.5814	1702.58	(1.5e+03,2e+03]	glycosylation	1	N-glyco_scanranges
HeLa_1p5mg_glyco_450-2000	P50897	PPT1	Palmitoyl-protein thioesterase 1	197	NHSIFLADINQER	N[glycan_1572]HSIFLADINQER	phospho	HexNAc(2)Hex(6)Phospho(1) % 1458.4420	1458.44	(1e+03,1.5e+03]	glycosylation	1	N-glyco_scanranges
HeLa_1p5mg_glyco_450-2000	Q9H0X4	FAM234A	Protein FAM234A	314	SDPHWESMLNATTR	SDPHWESMLN[glycan_1817]ATTR	high mannose	HexNAc(2)Hex(8) % 1702.5814	1702.58	(1.5e+03,2e+03]	glycosylation	1	N-glyco_scanranges
HeLa_1p5mg_glyco_450-2000	Q16718	NDUFA5	NADH dehydrogenase [ubiquinone] 1 alpha subcomplex subunit 5	7	TTGLVGLAVCNTPHER	TTGLVGLAVCNTPHER					unmodified	1	N-glyco_scanranges
HeLa_1p5mg_glyco_450-2000	P10253	GAA	Lysosomal alpha-glucosidase	882	NNTIVNELVR	N[glycan_990]NTIVNELVR	fucosylated	HexNAc(2)Hex(2)Fuc(1) % 876.3223	876.322	(500,1e+03]	glycosylation	1	N-glyco_scanranges
HeLa_1p5mg_glyco_450-2000	P14625	HSP90B1	Endoplasmin	217	HNNDTQHIWESDSNEFSVIADPR	HNN[glycan_1995]DTQHIWESDSNEFSVIADPR	sialylated	HexNAc(4)Hex(3)NeuAc(2) % 1880.6668	1880.67	(1.5e+03,2e+03]	glycosylation	1	N-glyco_scanranges
HeLa_1p5mg_glyco_450-2000	Q03167	TGFBR3	Transforming growth factor beta receptor type 3	492	MNGTHFVLESPLNGCGTRPR	MN[glycan_1817]GTHFVLESPLNGCGTRPR	high mannose	HexNAc(2)Hex(8) % 1702.5814	1702.58	(1.5e+03,2e+03]	glycosylation	1	N-glyco_scanranges
HeLa_1p5mg_glyco_450-2000	P07339	CTSD	Cathepsin D	263	GSLSYLNVTR	GSLSYLN[glycan_1938]VTR	phospho	HexNAc(3)Hex(7)Phospho(1) % 1823.5742	1823.57	(1.5e+03,2e+03]	glycosylation	1	N-glyco_scanranges
HeLa_1p5mg_glyco_450-2000	Q9Y4L1	HYOU1	Hypoxia up-regulated protein 1	869	VINETWAWKNATLAEQAK	VINETWAWKN[glycan_3679]ATLAEQAK	sialylated	HexNAc(6)Hex(7)NeuAc(1)NeuGc(3) % 3565.2125	3565.21	(3.5e+03,4e+03]	glycosylation	1	N-glyco_scanranges
HeLa_1p5mg_glyco_450-2000	O15031	PLXNB2	Plexin-B2	759	LHVTLYNCSFGR	LHVTLYN[glycan_1817]CSFGR	high mannose	HexNAc(2)Hex(8) % 1702.5814	1702.58	(1.5e+03,2e+03]	glycosylation	1	N-glyco_scanranges
HeLa_1p5mg_glyco_450-2000	P21333	FLNA	Filamin-A		SPFEVYVDK						unmodified	1	N-glyco_scanranges
HeLa_1p5mg_glyco_450-2000	P08195	SLC3A2	4F2 cell-surface antigen heavy chain	424	SLVTQYLNATGNR	SLVTQYLN[glycan_4070]ATGNR	sialylated	HexNAc(8)Hex(9)NeuAc(3) % 3956.3967	3956.4	(3.5e+03,4e+03]	glycosylation	1	N-glyco_scanranges
HeLa_1p5mg_glyco_450-2000	Q9Y4L1	HYOU1	Hypoxia up-regulated protein 1	862	VINETWAWKNATLAEQAK	VIN[glycan_3521]ETWAWKNATLAEQAK	sialylated	HexNAc(6)Hex(9)Fuc(1)NeuAc(2) % 3405.2005	3405.2	(3e+03,3.5e+03]	glycosylation	1	N-glyco_scanranges
HeLa_1p5mg_glyco_450-2000	P50897	PPT1	Palmitoyl-protein thioesterase 1	197	NHSIFLADINQER	N[glycan_1776]HSIFLADINQER	phospho	HexNAc(3)Hex(6)Phospho(1) % 1661.5214	1661.52	(1.5e+03,2e+03]	glycosylation	1	N-glyco_scanranges
HeLa_1p5mg_glyco_450-2000	Q13185	CBX3	Chromobox protein homolog 3		VEEAEPEEFVVEK						unmodified	1	N-glyco_scanranges
HeLa_1p5mg_glyco_450-2000	P14314	PRKCSH	Glucosidase 2 subunit beta	72	DGSDEPGTAACPNGSFHCTNTGYKPLYIPSNR	DGSDEPGTAACPN[glycan_1979]GSFHCTNTGYKPLYIPSNR	high mannose	HexNAc(2)Hex(9) % 1864.6342	1864.63	(1.5e+03,2e+03]	glycosylation	1	N-glyco_scanranges
HeLa_1p5mg_glyco_450-2000	Q9UBX3	SLC25A10	Mitochondrial dicarboxylate carrier		FAIYETVR						unmodified	1	N-glyco_scanranges
HeLa_1p5mg_glyco_450-2000	P50897	PPT1	Palmitoyl-protein thioesterase 1	197	NHSIFLADINQER	N[glycan_1737]HSIFLADINQER	complex/hybrid	HexNAc(4)Hex(5) % 1622.5817	1622.58	(1.5e+03,2e+03]	glycosylation	1	N-glyco_scanranges
HeLa_1p5mg_glyco_450-2000	P07602	PSAP	Prosaposin	101	TCDWLPKPNMSASCK	TCDWLPKPN[glycan_2174]MSASCK	sialylated	HexNAc(4)Hex(5)Fuc(1)NeuAc(1) % 2059.7350	2059.74	(2e+03,2.5e+03]	glycosylation	1	N-glyco_scanranges
HeLa_1p5mg_glyco_450-2000	P07437	TUBB	Tubulin beta chain		FPGQLNADLR						unmodified	1	N-glyco_scanranges
HeLa_1p5mg_glyco_450-2000	P02786	TFRC	Transferrin receptor protein 1	727	QNNGAFNETLFR	QNNGAFN[glycan_1737]ETLFR	complex/hybrid	HexNAc(4)Hex(5) % 1622.5817	1622.58	(1.5e+03,2e+03]	glycosylation	1	N-glyco_scanranges
HeLa_1p5mg_glyco_450-2000	P13639	EEF2	Elongation factor 2		VNFTVDQIR						unmodified	1	N-glyco_scanranges
HeLa_1p5mg_glyco_450-2000	P21796	VDAC1	Voltage-dependent anion-selective channel protein 1	224	YQIDPDACFSAK	YQIDPDACFSAK					unmodified	1	N-glyco_scanranges
HeLa_1p5mg_glyco_450-2000	O15118	NPC1	NPC intracellular cholesterol transporter 1	598	NYKNPNLTISFTAER	NYKNPN[glycan_1979]LTISFTAER	high mannose	HexNAc(2)Hex(9) % 1864.6342	1864.63	(1.5e+03,2e+03]	glycosylation	1	N-glyco_scanranges
HeLa_1p5mg_glyco_450-2000	Q9Y4L1	HYOU1	Hypoxia up-regulated protein 1	862	VINETWAWKNATLAEQAK	VIN[glycan_3521]ETWAWKNATLAEQAK	complex/hybrid	HexNAc(8)Hex(11) % 3407.2161	3407.22	(3e+03,3.5e+03]	glycosylation	1	N-glyco_scanranges
HeLa_1p5mg_glyco_450-2000	O15031	PLXNB2	Plexin-B2	759	LHVTLYNCSFGR	LHVTLYN[glycan_1652]CSFGR	phospho	HexNAc(2)Hex(6)Phospho(2) % 1538.4084	1538.41	(1.5e+03,2e+03]	glycosylation	1	N-glyco_scanranges
HeLa_1p5mg_glyco_450-2000	P16435	POR	NADPH--cytochrome P450 reductase		QYELVVHTDIDAAK						unmodified	1	N-glyco_scanranges
HeLa_1p5mg_glyco_450-2000	Q07954	LRP1	Prolow-density lipoprotein receptor-related protein 1	3048	KLNLDGSNYTLLK	KLNLDGSN[glycan_2141]YTLLK	high mannose	HexNAc(2)Hex(10) % 2026.6871	2026.69	(2e+03,2.5e+03]	glycosylation	1	N-glyco_scanranges
HeLa_1p5mg_glyco_450-2000	O15118	NPC1	NPC intracellular cholesterol transporter 1	598	NPNLTISFTAER	NPN[glycan_2387]LTISFTAER	complex/hybrid	HexNAc(8)Hex(4) % 2272.8463	2272.85	(2e+03,2.5e+03]	glycosylation	1	N-glyco_scanranges
HeLa_1p5mg_glyco_450-2000	P14314	PRKCSH	Glucosidase 2 subunit beta	72	DGSDEPGTAACPNGSFHCTNTGYKPLYIPSNR	DGSDEPGTAACPN[glycan_1817]GSFHCTNTGYKPLYIPSNR	high mannose	HexNAc(2)Hex(8) % 1702.5814	1702.58	(1.5e+03,2e+03]	glycosylation	1	N-glyco_scanranges
HeLa_1p5mg_glyco_450-2000	Q99650	OSMR	Oncostatin-M-specific receptor subunit beta	176	NIQNNVSCYLEGK	NIQNN[glycan_2141]VSCYLEGK	high mannose	HexNAc(2)Hex(10) % 2026.6871	2026.69	(2e+03,2.5e+03]	glycosylation	1	N-glyco_scanranges
HeLa_1p5mg_glyco_450-2000	Q00610	CLTC	Clathrin heavy chain 1		KFNALFAQGNYSEAAK						unmodified	1	N-glyco_scanranges
HeLa_1p5mg_glyco_450-2000	P13987	CD59	CD59 glycoprotein	43	TAVNCSSDFDACLITK	TAVN[glycan_2141]CSSDFDACLITK	high mannose	HexNAc(2)Hex(10) % 2026.6871	2026.69	(2e+03,2.5e+03]	glycosylation	1	N-glyco_scanranges
HeLa_1p5mg_glyco_450-2000	Q9UL46	PSME2	Proteasome activator complex subunit 2		IEDGNDFGVAIQEK						unmodified	1	N-glyco_scanranges
HeLa_1p5mg_glyco_450-2000	P52272	HNRNPM	Heterogeneous nuclear ribonucleoprotein M	591	MGPAMGPALGAGIER	M[ox]GPAMGPALGAGIER					unmodified	1	N-glyco_scanranges
HeLa_1p5mg_glyco_450-2000	Q30201	HFE	Hereditary hemochromatosis protein	234	ALNYYPQNITMK	ALNYYPQN[glycan_1493]ITMK	high mannose	HexNAc(2)Hex(6) % 1378.4757	1378.48	(1e+03,1.5e+03]	glycosylation	1	N-glyco_scanranges
HeLa_1p5mg_glyco_450-2000	O15118	NPC1	NPC intracellular cholesterol transporter 1	598	NYKNPNLTISFTAER	NYKNPN[glycan_2141]LTISFTAER	high mannose	HexNAc(2)Hex(10) % 2026.6871	2026.69	(2e+03,2.5e+03]	glycosylation	1	N-glyco_scanranges
HeLa_1p5mg_glyco_450-2000	P08195	SLC3A2	4F2 cell-surface antigen heavy chain	424	SLVTQYLNATGNR	SLVTQYLN[glycan_4073]ATGNR	fucosylated	HexNAc(10)Hex(11)Fuc(1) % 3959.4327	3959.43	(3.5e+03,4e+03]	glycosylation	1	N-glyco_scanranges
HeLa_1p5mg_glyco_450-2000	H3BNL1	C3orf84	Uncharacterized protein C3orf84	195	VGPQAPVTDVLPDLPGIPRPKLLQHYLHAGVSECLNWSR	VGPQAPVTDVLPDLPGIPRPKLLQHYLHAGVSECLN[glycan_3738]WSR	sialylated	HexNAc(7)Hex(10)NeuAc(2) % 3624.2748	3624.27	(3.5e+03,4e+03]	glycosylation	1	N-glyco_scanranges
HeLa_1p5mg_glyco_450-2000	O15031	PLXNB2	Plexin-B2	759	LHVTLYNCSFGR	LHVTLYN[glycan_1655]CSFGR	high mannose	HexNAc(2)Hex(7) % 1540.5285	1540.53	(1.5e+03,2e+03]	glycosylation	1	N-glyco_scanranges
HeLa_1p5mg_glyco_450-2000	P42785	PRCP	Lysosomal Pro-X carboxypeptidase	47	NYSVLYFQQK	N[glycan_1330]YSVLYFQQK	high mannose	HexNAc(2)Hex(5) % 1216.4229	1216.42	(1e+03,1.5e+03]	glycosylation	1	N-glyco_scanranges
HeLa_1p5mg_glyco_450-2000	Q92508	PIEZO1	Piezo-type mechanosensitive ion channel component 1	2294	ELYNGTADITLR	ELYN[glycan_1330]GTADITLR	high mannose	HexNAc(2)Hex(5) % 1216.4229	1216.42	(1e+03,1.5e+03]	glycosylation	1	N-glyco_scanranges
HeLa_1p5mg_glyco_450-2000	Q14141	SEPT6	Septin-6		SLDDEVNAFK						unmodified	1	N-glyco_scanranges
HeLa_1p5mg_glyco_450-2000	P01033	TIMP1	Metalloproteinase inhibitor 1	53	FVGTPEVNQTTLYQR	FVGTPEVN[glycan_1655]QTTLYQR	high mannose	HexNAc(2)Hex(7) % 1540.5285	1540.53	(1.5e+03,2e+03]	glycosylation	1	N-glyco_scanranges
HeLa_1p5mg_glyco_450-2000	P15848	ARSB	Arylsulfatase B	366	GHTNGTKPLDGFDVWK	GHTN[glycan_1493]GTKPLDGFDVWK	high mannose	HexNAc(2)Hex(6) % 1378.4757	1378.48	(1e+03,1.5e+03]	glycosylation	1	N-glyco_scanranges
HeLa_1p5mg_glyco_450-2000	Q9UJT0	TUBE1	Tubulin epsilon chain	268	KPFDAMNNIVANLLLNLTSSAR	KPFDAMNNIVANLLLN[glycan_3269]LTSSAR	sialylated	HexNAc(7)Hex(8)Fuc(1)NeuAc(1) % 3155.1316	3155.13	(3e+03,3.5e+03]	glycosylation	1	N-glyco_scanranges
HeLa_1p5mg_glyco_450-2000	Q03167	TGFBR3	Transforming growth factor beta receptor type 3	492	MNGTHFVLESPLNGCGTRPR	MN[glycan_1655]GTHFVLESPLNGCGTRPR	high mannose	HexNAc(2)Hex(7) % 1540.5285	1540.53	(1.5e+03,2e+03]	glycosylation	1	N-glyco_scanranges
HeLa_1p5mg_glyco_450-2000	P08962	CD63	CD63 antigen	150	CCGAANYTDWEKIPSMSK	CCGAAN[glycan_2539]YTDWEKIPSM[ox]SK	sialylated	HexNAc(5)Hex(6)Fuc(1)NeuAc(1) % 2424.8671	2424.87	(2e+03,2.5e+03]	glycosylation	1	N-glyco_scanranges
HeLa_1p5mg_glyco_450-2000	Q92945	KHSRP	Far upstream element-binding protein 2		AINQQTGAFVEISR						unmodified	1	N-glyco_scanranges
HeLa_1p5mg_glyco_450-2000	P48047	ATP5PO	ATP synthase subunit O, mitochondrial		SFLSQGQVLK						unmodified	1	N-glyco_scanranges
HeLa_1p5mg_glyco_450-2000	Q15149	PLEC	Plectin		HISDLYEDLR						unmodified	1	N-glyco_scanranges
HeLa_1p5mg_glyco_450-2000	P08962	CD63	CD63 antigen	150	CCGAANYTDWEKIPSMSK	CCGAAN[glycan_2684]YTDWEKIPSM[ox]SK	sialylated	HexNAc(5)Hex(6)NeuAc(2) % 2569.9047	2569.9	(2.5e+03,3e+03]	glycosylation	1	N-glyco_scanranges
HeLa_1p5mg_glyco_450-2000	P48960	CD97	CD97 antigen	453	LSAVNSIFLSHNNTK	LSAVNSIFLSHN[glycan_2319]NTK	sialylated	HexNAc(4)Hex(5)NeuAc(2) % 2204.7725	2204.77	(2e+03,2.5e+03]	glycosylation	1	N-glyco_scanranges
HeLa_1p5mg_glyco_450-2000	P55327	TPD52	Tumor protein D52		KLGINSLQELK						unmodified	1	N-glyco_scanranges
HeLa_1p5mg_glyco_450-2000	O95084	PRSS23	Serine protease 23	93	QYLSYETLYANGSR	QYLSYETLYAN[glycan_1979]GSR	high mannose	HexNAc(2)Hex(9) % 1864.6342	1864.63	(1.5e+03,2e+03]	glycosylation	1	N-glyco_scanranges
HeLa_1p5mg_glyco_450-2000	P78347	GTF2I	General transcription factor II-I		KQVEEIFNLK						unmodified	1	N-glyco_scanranges
HeLa_1p5mg_glyco_450-2000	Q8NBJ5	COLGALT1	Procollagen galactosyltransferase 1	96	TALWVATDHNMDNTSTVLR	TALWVATDHNM[ox]DN[glycan_1817]TSTVLR	high mannose	HexNAc(2)Hex(8) % 1702.5814	1702.58	(1.5e+03,2e+03]	glycosylation	1	N-glyco_scanranges
HeLa_1p5mg_glyco_450-2000	P02545	LMNA	Prelamin-A/C		LADALQELR						unmodified	1	N-glyco_scanranges
HeLa_1p5mg_glyco_450-2000	P08729	KRT7	Keratin, type II cytoskeletal 7		PGGLGSSSLYGLGASRPR						unmodified	1	N-glyco_scanranges
HeLa_1p5mg_glyco_450-2000	Q6PKC3	TXNDC11	Thioredoxin domain-containing protein 11	326	HFNTSLVFPR	HFN[glycan_1817]TSLVFPR	high mannose	HexNAc(2)Hex(8) % 1702.5814	1702.58	(1.5e+03,2e+03]	glycosylation	1	N-glyco_scanranges
HeLa_1p5mg_glyco_450-2000	P02786	TFRC	Transferrin receptor protein 1	727	QNNGAFNETLFR	QNNGAFN[glycan_1493]ETLFR	high mannose	HexNAc(2)Hex(6) % 1378.4757	1378.48	(1e+03,1.5e+03]	glycosylation	1	N-glyco_scanranges
HeLa_1p5mg_glyco_450-2000	P08729	KRT7	Keratin, type II cytoskeletal 7		WTLLQEQK						unmodified	1	N-glyco_scanranges
HeLa_1p5mg_glyco_450-2000	Q99536	VAT1	Synaptic vesicle membrane protein VAT-1 homolog		PAAPPAPGPGQLTLR						unmodified	1	N-glyco_scanranges
HeLa_1p5mg_glyco_450-2000	Q99650	OSMR	Oncostatin-M-specific receptor subunit beta	176	NIQNNVSCYLEGK	NIQNN[glycan_1979]VSCYLEGK	high mannose	HexNAc(2)Hex(9) % 1864.6342	1864.63	(1.5e+03,2e+03]	glycosylation	1	N-glyco_scanranges
HeLa_1p5mg_glyco_450-2000	Q9P2B2	PTGFRN	Prostaglandin F2 receptor negative regulator	383	ENSGYYYCHVSLWAPGHNR	ENSGYYYCHVSLWAPGHN[glycan_1979]R	high mannose	HexNAc(2)Hex(9) % 1864.6342	1864.63	(1.5e+03,2e+03]	glycosylation	1	N-glyco_scanranges
HeLa_1p5mg_glyco_450-2000	P14314	PRKCSH	Glucosidase 2 subunit beta	72	DGSDEPGTAACPNGSFHCTNTGYKPLYIPSNR	DGSDEPGTAACPN[glycan_1655]GSFHCTNTGYKPLYIPSNR	high mannose	HexNAc(2)Hex(7) % 1540.5285	1540.53	(1.5e+03,2e+03]	glycosylation	1	N-glyco_scanranges
HeLa_1p5mg_glyco_450-2000	Q07954	LRP1	Prolow-density lipoprotein receptor-related protein 1	3048	KLNLDGSNYTLLK	KLNLDGSN[glycan_1979]YTLLK	high mannose	HexNAc(2)Hex(9) % 1864.6342	1864.63	(1.5e+03,2e+03]	glycosylation	1	N-glyco_scanranges
HeLa_1p5mg_glyco_450-2000	Q96EL3	MRPL53	39S ribosomal protein L53, mitochondrial	43	STNLNCSVIADVR	STNLNCSVIADVR					unmodified	1	N-glyco_scanranges
HeLa_1p5mg_glyco_450-2000	O15118	NPC1	NPC intracellular cholesterol transporter 1	598	NYKNPNLTISFTAER	NYKNPN[glycan_1817]LTISFTAER	high mannose	HexNAc(2)Hex(8) % 1702.5814	1702.58	(1.5e+03,2e+03]	glycosylation	1	N-glyco_scanranges
HeLa_1p5mg_glyco_450-2000	O75436	VPS26A	Vacuolar protein sorting-associated protein 26A		EITGIGPSTTTETETIAK			Mod1: First isotopic peak (PeakApex: 1.0034, Theoretical: 1.0024)			unmodified	1	N-glyco_scanranges
HeLa_1p5mg_glyco_450-2000	Q96HE7	ERO1A	ERO1-like protein alpha		FDGILTEGEGPR						unmodified	1	N-glyco_scanranges
HeLa_1p5mg_glyco_450-2000	P00338	LDHA	L-lactate dehydrogenase A chain	59	GEMMDLQHGSLFLR	GEM[ox]M[ox]DLQHGSLFLR					unmodified	1	N-glyco_scanranges
HeLa_1p5mg_glyco_450-2000	Q9H0X4	FAM234A	Protein FAM234A	314	SDPHWESMLNATTR	SDPHWESMLN[glycan_1655]ATTR	high mannose	HexNAc(2)Hex(7) % 1540.5285	1540.53	(1.5e+03,2e+03]	glycosylation	1	N-glyco_scanranges
HeLa_1p5mg_glyco_450-2000	O00468	AGRN	Agrin	135	NELMLNSSLMR	NELM[ox]LN[glycan_1817]SSLMR	high mannose	HexNAc(2)Hex(8) % 1702.5814	1702.58	(1.5e+03,2e+03]	glycosylation	1	N-glyco_scanranges
HeLa_1p5mg_glyco_450-2000	P28702	RXRB	Retinoic acid receptor RXR-beta		GLSNPSEVEVLR						unmodified	1	N-glyco_scanranges
HeLa_1p5mg_glyco_450-2000	P48960	CD97	CD97 antigen	453	LSAVNSIFLSHNNTK	LSAVNSIFLSHN[glycan_2174]NTK	sialylated	HexNAc(4)Hex(5)Fuc(1)NeuAc(1) % 2059.7350	2059.74	(2e+03,2.5e+03]	glycosylation	1	N-glyco_scanranges
HeLa_1p5mg_glyco_450-2000	P07195	LDHB	L-lactate dehydrogenase B chain	58	LKGEMMDLQHGSLFLQTPK	LKGEM[ox]M[ox]DLQHGSLFLQTPK					unmodified	1	N-glyco_scanranges
HeLa_1p5mg_glyco_450-2000	Q14108	SCARB2	Lysosome membrane protein 2		KLDDFVETGDIR						unmodified	1	N-glyco_scanranges
HeLa_1p5mg_glyco_450-2000	P48723	HSPA13	Heat shock 70 kDa protein 13	184	QRNSTIEAANLAGLK	QRN[glycan_1815]STIEAANLAGLK	phospho	HexNAc(2)Hex(7)Phospho(2) % 1700.4612	1700.46	(1.5e+03,2e+03]	glycosylation	1	N-glyco_scanranges
HeLa_1p5mg_glyco_450-2000	P13797	PLS3	Plastin-3	144	HVIPMNPNTDDLFK	HVIPM[ox]NPNTDDLFK					unmodified	1	N-glyco_scanranges
HeLa_1p5mg_glyco_450-2000	P04004	VTN	Vitronectin	169	NGSLFAFR	N[glycan_1493]GSLFAFR	high mannose	HexNAc(2)Hex(6) % 1378.4757	1378.48	(1e+03,1.5e+03]	glycosylation	1	N-glyco_scanranges
HeLa_1p5mg_glyco_450-2000	Q9UMS4	PRPF19	Pre-mRNA-processing factor 19		SSEQILATLK						unmodified	1	N-glyco_scanranges
HeLa_1p5mg_glyco_450-2000	Q9NSE4	IARS2	Isoleucine--tRNA ligase, mitochondrial		AVLEEGTDVVIK						unmodified	1	N-glyco_scanranges
HeLa_1p5mg_glyco_450-2000	Q9NSE4	IARS2	Isoleucine--tRNA ligase, mitochondrial		SLGNVIHPDVVVNGGQDQSK						unmodified	1	N-glyco_scanranges
HeLa_1p5mg_glyco_450-2000	P16278	GLB1	Beta-galactosidase	464	NNVITLNITGK	NNVITLN[glycan_1655]ITGK	high mannose	HexNAc(2)Hex(7) % 1540.5285	1540.53	(1.5e+03,2e+03]	glycosylation	1	N-glyco_scanranges
HeLa_1p5mg_glyco_450-2000	Q9Y4B6	DCAF1	DDB1- and CUL4-associated factor 1		FRPISVFR						unmodified	1	N-glyco_scanranges
HeLa_1p5mg_glyco_450-2000	P08195	SLC3A2	4F2 cell-surface antigen heavy chain	424	SLVTQYLNATGNR	SLVTQYLN[glycan_3852]ATGNR	sialylated	HexNAc(7)Hex(8)Fuc(3)NeuAc(2) % 3738.3428	3738.34	(3.5e+03,4e+03]	glycosylation	1	N-glyco_scanranges
HeLa_1p5mg_glyco_450-2000	P14866	HNRNPL	Heterogeneous nuclear ribonucleoprotein L	248	ASLNGADIYSGCCTLK	ASLNGADIYSGCCTLK					unmodified	1	N-glyco_scanranges
HeLa_1p5mg_glyco_450-2000	Q8IWF2	FOXRED2	FAD-dependent oxidoreductase domain-containing protein 2	502	NFSGPDKDVFFDDR	N[glycan_2141]FSGPDKDVFFDDR	high mannose	HexNAc(2)Hex(10) % 2026.6871	2026.69	(2e+03,2.5e+03]	glycosylation	1	N-glyco_scanranges
HeLa_1p5mg_glyco_450-2000	Q15293	RCN1	Reticulocalbin-1	53	VVRPDSELGERPPEDNQSFQYDHEAFLGK	VVRPDSELGERPPEDN[glycan_1954]QSFQYDHEAFLGK	sialylated	HexNAc(3)Hex(4)NeuAc(2) % 1839.6403	1839.64	(1.5e+03,2e+03]	glycosylation	1	N-glyco_scanranges
HeLa_1p5mg_glyco_450-2000	P55289	CDH12	Cadherin-12	537	LSPEAAIKPNFTVR	LSPEAAIKPN[glycan_1655]FTVR	high mannose	HexNAc(2)Hex(7) % 1540.5285	1540.53	(1.5e+03,2e+03]	glycosylation	1	N-glyco_scanranges
HeLa_1p5mg_glyco_450-2000	Q07954	LRP1	Prolow-density lipoprotein receptor-related protein 1	3048	KLNLDGSNYTLLK	KLNLDGSN[glycan_1817]YTLLK	high mannose	HexNAc(2)Hex(8) % 1702.5814	1702.58	(1.5e+03,2e+03]	glycosylation	1	N-glyco_scanranges
HeLa_1p5mg_glyco_450-2000	P62805	HIST1H4A	Histone H4	79	KTVTAMDVVYALKR	KTVTAM[ox]DVVYALKR					unmodified	1	N-glyco_scanranges
HeLa_1p5mg_glyco_450-2000	P08195	SLC3A2	4F2 cell-surface antigen heavy chain	424	SLVTQYLNATGNR	SLVTQYLN[glycan_3851]ATGNR	sialylated	HexNAc(7)Hex(8)Fuc(1)NeuAc(3) % 3737.3224	3737.32	(3.5e+03,4e+03]	glycosylation	1	N-glyco_scanranges
HeLa_1p5mg_glyco_450-2000	P01033	TIMP1	Metalloproteinase inhibitor 1	53	FVGTPEVNQTTLYQR	FVGTPEVN[glycan_1493]QTTLYQR	high mannose	HexNAc(2)Hex(6) % 1378.4757	1378.48	(1e+03,1.5e+03]	glycosylation	1	N-glyco_scanranges
HeLa_1p5mg_glyco_450-2000	Q9UJT0	TUBE1	Tubulin epsilon chain	268	KPFDAMNNIVANLLLNLTSSAR	KPFDAMNNIVANLLLN[glycan_3266]LTSSAR	sialylated	HexNAc(5)Hex(6)NeuAc(4) % 3152.0955	3152.1	(3e+03,3.5e+03]	glycosylation	1	N-glyco_scanranges
HeLa_1p5mg_glyco_450-2000	P48960	CD97	CD97 antigen	453	LSAVNSIFLSHNNTK	LSAVNSIFLSHN[glycan_2377]NTK	sialylated	HexNAc(5)Hex(5)Fuc(1)NeuAc(1) % 2262.8143	2262.81	(2e+03,2.5e+03]	glycosylation	1	N-glyco_scanranges
HeLa_1p5mg_glyco_450-2000	P13489	RNH1	Ribonuclease inhibitor		ELSLAGNELGDEGAR			Mod1: First isotopic peak (PeakApex: 1.0034, Theoretical: 1.0024)			unmodified	1	N-glyco_scanranges
HeLa_1p5mg_glyco_450-2000	Q9BXJ9	NAA15	N-alpha-acetyltransferase 15, NatA auxiliary subunit		NFNETFLK						unmodified	1	N-glyco_scanranges
HeLa_1p5mg_glyco_450-2000	P34059	GALNS	N-acetylgalactosamine-6-sulfatase	423	QGIDFCPGQNVSGVTTHNLEDHTK	QGIDFCPGQN[glycan_1979]VSGVTTHNLEDHTK	high mannose	HexNAc(2)Hex(9) % 1864.6342	1864.63	(1.5e+03,2e+03]	glycosylation	1	N-glyco_scanranges
HeLa_1p5mg_glyco_450-2000	P56537	EIF6	Eukaryotic translation initiation factor 6		HGLLVPNNTTDQELQHIR						unmodified	1	N-glyco_scanranges
HeLa_1p5mg_glyco_450-2000	Q13404	UBE2V1	Ubiquitin-conjugating enzyme E2 variant 1	47	WTGMIIGPPR	WTGM[ox]IIGPPR					unmodified	1	N-glyco_scanranges
HeLa_1p5mg_glyco_450-2000	P08195	SLC3A2	4F2 cell-surface antigen heavy chain	424	SLVTQYLNATGNR	SLVTQYLN[glycan_3708]ATGNR	fucosylated	HexNAc(9)Hex(10)Fuc(1) % 3594.3006	3594.3	(3.5e+03,4e+03]	glycosylation	1	N-glyco_scanranges
HeLa_1p5mg_glyco_450-2000	P14314	PRKCSH	Glucosidase 2 subunit beta	72	DGSDEPGTAACPNGSFHCTNTGYKPLYIPSNR	DGSDEPGTAACPN[glycan_1493]GSFHCTNTGYKPLYIPSNR	high mannose	HexNAc(2)Hex(6) % 1378.4757	1378.48	(1e+03,1.5e+03]	glycosylation	1	N-glyco_scanranges
HeLa_1p5mg_glyco_450-2000	Q15084	PDIA6	Protein disulfide-isomerase A6		HHSLGGQYGVQGFPTIK						unmodified	1	N-glyco_scanranges
HeLa_1p5mg_glyco_450-2000	P13987	CD59	CD59 glycoprotein	43	TAVNCSSDFDACLITK	TAVN[glycan_1817]CSSDFDACLITK	high mannose	HexNAc(2)Hex(8) % 1702.5814	1702.58	(1.5e+03,2e+03]	glycosylation	1	N-glyco_scanranges
HeLa_1p5mg_glyco_450-2000	Q9H5K3	POMK	Protein O-mannose kinase	67	NCSPWLSCEELR	N[glycan_1655]CSPWLSCEELR	high mannose	HexNAc(2)Hex(7) % 1540.5285	1540.53	(1.5e+03,2e+03]	glycosylation	1	N-glyco_scanranges
HeLa_1p5mg_glyco_450-2000	Q99650	OSMR	Oncostatin-M-specific receptor subunit beta	176	NIQNNVSCYLEGK	NIQNN[glycan_1817]VSCYLEGK	high mannose	HexNAc(2)Hex(8) % 1702.5814	1702.58	(1.5e+03,2e+03]	glycosylation	1	N-glyco_scanranges
HeLa_1p5mg_glyco_450-2000	P13489	RNH1	Ribonuclease inhibitor		ELSLAGNELGDEGAR						unmodified	1	N-glyco_scanranges
HeLa_1p5mg_glyco_450-2000	Q15293	RCN1	Reticulocalbin-1	53	VVRPDSELGERPPEDNQSFQYDHEAFLGK	VVRPDSELGERPPEDN[glycan_2435]QSFQYDHEAFLGK	fucosylated	HexNAc(3)Hex(5)Fuc(2)NeuGc(2) % 2325.7988	2325.8	(2e+03,2.5e+03]	glycosylation	1	N-glyco_scanranges
HeLa_1p5mg_glyco_450-2000	Q9HDC9	APMAP	Adipocyte plasma membrane-associated protein	160	AGPNGTLFVADAYK	AGPN[glycan_3867]GTLFVADAYK	sialylated	HexNAc(7)Hex(9)NeuAc(3) % 3753.3174	3753.32	(3.5e+03,4e+03]	glycosylation	1	N-glyco_scanranges
HeLa_1p5mg_glyco_450-2000	P07602	PSAP	Prosaposin	101	TCDWLPKPNMSASCK	TCDWLPKPN[glycan_1809]MSASCK	sialylated	HexNAc(3)Hex(4)Fuc(1)NeuAc(1) % 1694.6028	1694.6	(1.5e+03,2e+03]	glycosylation	1	N-glyco_scanranges
HeLa_1p5mg_glyco_450-2000	P07339	CTSD	Cathepsin D	263	GSLSYLNVTR	GSLSYLN[glycan_1572]VTR	phospho	HexNAc(2)Hex(6)Phospho(1) % 1458.4420	1458.44	(1e+03,1.5e+03]	glycosylation	1	N-glyco_scanranges
HeLa_1p5mg_glyco_450-2000	P67936	TPM4	Tropomyosin alpha-4 chain	1	AGLNSLEAVKR	n[mod]AGLNSLEAVKR					unmodified	1	N-glyco_scanranges
HeLa_1p5mg_glyco_450-2000	P50991	CCT4	T-complex protein 1 subunit delta		ETLLNSATTSLNSK						unmodified	1	N-glyco_scanranges
HeLa_1p5mg_glyco_450-2000	P07900	HSP90AA1	Heat shock protein HSP 90-alpha		VILHLKEDQTEYLEER						unmodified	1	N-glyco_scanranges
HeLa_1p5mg_glyco_450-2000	P43121	MCAM	Cell surface glycoprotein MUC18		GATLALTQVTPQDER						unmodified	1	N-glyco_scanranges
HeLa_1p5mg_glyco_450-2000	Q9Y4L1	HYOU1	Hypoxia up-regulated protein 1	862	VINETWAWKNATLAEQAK	VIN[glycan_3357]ETWAWKNATLAEQAK	sialylated	HexNAc(6)Hex(8)Fuc(1)NeuAc(2) % 3243.1477	3243.15	(3e+03,3.5e+03]	glycosylation	1	N-glyco_scanranges
HeLa_1p5mg_glyco_450-2000	Q6YHK3	CD109	CD109 antigen	287	TFKINGSANFSFNDEEMK	TFKIN[glycan_3391]GSANFSFNDEEMK	sialylated	HexNAc(6)Hex(10)Fuc(1)NeuAc(1) % 3276.1580	3276.16	(3e+03,3.5e+03]	glycosylation	1	N-glyco_scanranges
HeLa_1p5mg_glyco_450-2000	O15031	PLXNB2	Plexin-B2	759	LHVTLYNCSFGR	LHVTLYN[glycan_1493]CSFGR	high mannose	HexNAc(2)Hex(6) % 1378.4757	1378.48	(1e+03,1.5e+03]	glycosylation	1	N-glyco_scanranges
HeLa_1p5mg_glyco_450-2000	O15031	PLXNB2	Plexin-B2	759	LHVTLYNCSFGR	LHVTLYN[glycan_1696]CSFGR	complex/hybrid	HexNAc(3)Hex(6) % 1581.5551	1581.56	(1.5e+03,2e+03]	glycosylation	1	N-glyco_scanranges
HeLa_1p5mg_glyco_450-2000	Q9Y4L1	HYOU1	Hypoxia up-regulated protein 1	862	VINETWAWK	VIN[glycan_1979]ETWAWK	high mannose	HexNAc(2)Hex(9) % 1864.6342	1864.63	(1.5e+03,2e+03]	glycosylation	1	N-glyco_scanranges
HeLa_1p5mg_glyco_450-2000	P58107	EPPK1	Epiplakin		AVPVWDVLASGYVSR			Mod1: Isotopic peak error, Mod2: Deamidation (PeakApex: -0.0248)			unmodified	1	N-glyco_scanranges
HeLa_1p5mg_glyco_450-2000	P34059	GALNS	N-acetylgalactosamine-6-sulfatase	423	QGIDFCPGQNVSGVTTHNLEDHTK	QGIDFCPGQN[glycan_1817]VSGVTTHNLEDHTK	high mannose	HexNAc(2)Hex(8) % 1702.5814	1702.58	(1.5e+03,2e+03]	glycosylation	1	N-glyco_scanranges
HeLa_1p5mg_glyco_450-2000	Q9H9P8	L2HGDH	L-2-hydroxyglutarate dehydrogenase, mitochondrial		HPSLSIGVLEK						unmodified	1	N-glyco_scanranges
HeLa_1p5mg_glyco_450-2000	O15342	ATP6V0E1	V-type proton ATPase subunit e 1	70	NETIWYLK	N[glycan_1655]ETIWYLK	high mannose	HexNAc(2)Hex(7) % 1540.5285	1540.53	(1.5e+03,2e+03]	glycosylation	1	N-glyco_scanranges
HeLa_1p5mg_glyco_450-2000	P11717	IGF2R	Cation-independent mannose-6-phosphate receptor	112	SLLEFNTTVSCDQQGTNHR	SLLEFN[glycan_1006]TTVSCDQQGTNHR	paucimannose	HexNAc(2)Hex(3) % 892.3172	892.317	(500,1e+03]	glycosylation	1	N-glyco_scanranges
HeLa_1p5mg_glyco_450-2000	P54136	RARS	Arginine--tRNA ligase, cytoplasmic		LANIDEEMLQK						unmodified	1	N-glyco_scanranges
HeLa_1p5mg_glyco_450-2000	Q9Y2X3	NOP58	Nucleolar protein 58	120	SQMDGLIPGVEPR	SQM[ox]DGLIPGVEPR					unmodified	1	N-glyco_scanranges
HeLa_1p5mg_glyco_450-2000	P05783	KRT18	Keratin, type I cytoskeletal 18		DWSHYFK						unmodified	1	N-glyco_scanranges
HeLa_1p5mg_glyco_450-2000	P62318	SNRPD3	Small nuclear ribonucleoprotein Sm D3		VAQLEQVYIR						unmodified	1	N-glyco_scanranges
HeLa_1p5mg_glyco_450-2000	P07237	P4HB	Protein disulfide-isomerase		NFEDVAFDEK						unmodified	1	N-glyco_scanranges
HeLa_1p5mg_glyco_450-2000	Q07955	SRSF1	Serine/arginine-rich splicing factor 1		DGTGVVEFVR						unmodified	1	N-glyco_scanranges
HeLa_1p5mg_glyco_450-2000	P12956	XRCC6	X-ray repair cross-complementing protein 6		ELVYPPDYNPEGK						unmodified	1	N-glyco_scanranges
HeLa_1p5mg_glyco_450-2000	O95084	PRSS23	Serine protease 23	93	QYLSYETLYANGSR	QYLSYETLYAN[glycan_1981]GSR	complex/hybrid	HexNAc(6)Hex(4) % 1866.6876	1866.69	(1.5e+03,2e+03]	glycosylation	1	N-glyco_scanranges
HeLa_1p5mg_glyco_450-2000	O75493	CA11	Carbonic anhydrase-related protein 11	118	PVVNVSGGPLLYSHR	PVVN[glycan_2141]VSGGPLLYSHR	high mannose	HexNAc(2)Hex(10) % 2026.6871	2026.69	(2e+03,2.5e+03]	glycosylation	1	N-glyco_scanranges
HeLa_1p5mg_glyco_450-2000	P63244	RACK1	Receptor of activated protein C kinase 1	185	TNHIGHTGYLNTVTVSPDGSLCASGGK	TNHIGHTGYLNTVTVSPDGSLCASGGK					unmodified	1	N-glyco_scanranges
HeLa_1p5mg_glyco_450-2000	P05787	KRT8	Keratin, type II cytoskeletal 8		DVDEAYMNKVELESR			Mod1: First isotopic peak (PeakApex: 1.0034, Theoretical: 1.0024)			unmodified	1	N-glyco_scanranges
HeLa_1p5mg_glyco_450-2000	O15031	PLXNB2	Plexin-B2	759	LHVTLYNCSFGR	LHVTLYN[glycan_1168]CSFGR	high mannose	HexNAc(2)Hex(4) % 1054.3701	1054.37	(1e+03,1.5e+03]	glycosylation	1	N-glyco_scanranges
HeLa_1p5mg_glyco_450-2000	P30041	PRDX6	Peroxiredoxin-6		NFDEILR						unmodified	1	N-glyco_scanranges
HeLa_1p5mg_glyco_450-2000	Q99538	LGMN	Legumain	167	DLNETIHYMYK	DLN[glycan_2141]ETIHYMYK	high mannose	HexNAc(2)Hex(10) % 2026.6871	2026.69	(2e+03,2.5e+03]	glycosylation	1	N-glyco_scanranges
HeLa_1p5mg_glyco_450-2000	Q93008	USP9X	Probable ubiquitin carboxyl-terminal hydrolase FAF-X		HLQVIFGHLAASR						unmodified	1	N-glyco_scanranges
HeLa_1p5mg_glyco_450-2000	P36578	RPL4	60S ribosomal protein L4		KLDELYGTWR						unmodified	1	N-glyco_scanranges
HeLa_1p5mg_glyco_450-2000	Q99798	ACO2	Aconitate hydratase, mitochondrial		NAVTQEFGPVPDTAR						unmodified	1	N-glyco_scanranges
HeLa_1p5mg_glyco_450-2000	P23229	ITGA6	Integrin alpha-6	966	KYQTLNCSVNVNCVNIR	KYQTLN[glycan_1987]CSVNVNCVNIR	sialylated	HexNAc(3)Hex(6)NeuAc(1) % 1872.6505	1872.65	(1.5e+03,2e+03]	glycosylation	1	N-glyco_scanranges
HeLa_1p5mg_glyco_450-2000	Q92626	PXDN	Peroxidasin homolog	1178	VYCNLSAAHTFEDLK	VYCN[glycan_1979]LSAAHTFEDLK	high mannose	HexNAc(2)Hex(9) % 1864.6342	1864.63	(1.5e+03,2e+03]	glycosylation	1	N-glyco_scanranges
HeLa_1p5mg_glyco_450-2000	P34059	GALNS	N-acetylgalactosamine-6-sulfatase	423	QGIDFCPGQNVSGVTTHNLEDHTK	QGIDFCPGQN[glycan_2141]VSGVTTHNLEDHTK	high mannose	HexNAc(2)Hex(10) % 2026.6871	2026.69	(2e+03,2.5e+03]	glycosylation	1	N-glyco_scanranges
HeLa_1p5mg_glyco_450-2000	Q9UHX1	PUF60	Poly(U)-binding-splicing factor PUF60		GYGFIEYEK						unmodified	1	N-glyco_scanranges
HeLa_1p5mg_glyco_450-2000	Q8IWF2	FOXRED2	FAD-dependent oxidoreductase domain-containing protein 2	502	NFSGPDKDVFFDDR	N[glycan_1979]FSGPDKDVFFDDR	high mannose	HexNAc(2)Hex(9) % 1864.6342	1864.63	(1.5e+03,2e+03]	glycosylation	1	N-glyco_scanranges
HeLa_1p5mg_glyco_450-2000	O43813	LANCL1	LanC-like protein 1		SLAEGYFDAAGR						unmodified	1	N-glyco_scanranges
HeLa_1p5mg_glyco_450-2000	Q9UNZ2	NSFL1C	NSFL1 cofactor p47		LGSTAPQVLSTSSPAQQAENEAK						unmodified	1	N-glyco_scanranges
HeLa_1p5mg_glyco_450-2000	Q15293	RCN1	Reticulocalbin-1	53	PDSELGERPPEDNQSFQYDHEAFLGKEDSK	PDSELGERPPEDN[glycan_2086]QSFQYDHEAFLGKEDSK	fucosylated	HexNAc(5)Hex(5)Fuc(1) % 1971.7189	1971.72	(1.5e+03,2e+03]	glycosylation	1	N-glyco_scanranges
HeLa_1p5mg_glyco_450-2000	Q99460	PSMD1	26S proteasome non-ATPase regulatory subunit 1		TVGTPIASVPGSTNTGTVPGSEKDSDSMETEEK						unmodified	1	N-glyco_scanranges
HeLa_1p5mg_glyco_450-2000	Q09666	AHNAK	Neuroblast differentiation-associated protein AHNAK		GEGPEFDVNLSK			Mod1: Unannotated mass-shift 0.0220 (PeakApex: 0.0220)			unmodified	1	N-glyco_scanranges
HeLa_1p5mg_glyco_450-2000	Q8NBN3	TMEM87A	Transmembrane protein 87A	127	LFQNCSELFK	LFQN[glycan_2141]CSELFK	high mannose	HexNAc(2)Hex(10) % 2026.6871	2026.69	(2e+03,2.5e+03]	glycosylation	1	N-glyco_scanranges
HeLa_1p5mg_glyco_450-2000	P56537	EIF6	Eukaryotic translation initiation factor 6	4	ASFENNCEIGCFAK	ASFENNCEIGCFAK					unmodified	1	N-glyco_scanranges
HeLa_1p5mg_glyco_450-2000	P50897	PPT1	Palmitoyl-protein thioesterase 1	197	NHSIFLADINQER	N[glycan_1410]HSIFLADINQER	phospho	HexNAc(2)Hex(5)Phospho(1) % 1296.3892	1296.39	(1e+03,1.5e+03]	glycosylation	1	N-glyco_scanranges
HeLa_1p5mg_glyco_450-2000	O60841	EIF5B	Eukaryotic translation initiation factor 5B		HFEATDILVSK						unmodified	1	N-glyco_scanranges
HeLa_1p5mg_glyco_450-2000	Q9BZC7	ABCA2	ATP-binding cassette sub-family A member 2	544	QDNFSLPSGMALLQQLDTIDNAACGWIQFMSK	QDN[glycan_1842]FSLPSGM[ox]ALLQQLDTIDNAACGWIQFMSK	fucosylated	HexNAc(3)Hex(6)Fuc(1) % 1727.6130	1727.61	(1.5e+03,2e+03]	glycosylation	1	N-glyco_scanranges
HeLa_1p5mg_glyco_450-2000	Q9NYL9	TMOD3	Tropomodulin-3		TKENDAHLVEVNLNNIK						unmodified	1	N-glyco_scanranges
HeLa_1p5mg_glyco_450-2000	Q9HDC9	APMAP	Adipocyte plasma membrane-associated protein	160	AGPNGTLFVADAYK	AGPN[glycan_1979]GTLFVADAYK	high mannose	HexNAc(2)Hex(9) % 1864.6342	1864.63	(1.5e+03,2e+03]	glycosylation	1	N-glyco_scanranges
HeLa_1p5mg_glyco_450-2000	P16152	CBR1	Carbonyl reductase [NADPH] 1	1	SSGIHVALVTGGNK	n[mod]SSGIHVALVTGGNK					unmodified	1	N-glyco_scanranges
HeLa_1p5mg_glyco_450-2000	O14556	GAPDHS	Glyceraldehyde-3-phosphate dehydrogenase, testis-specific	221	VVISAPSPDAPMFVMGVNENDYNPGSMNIVSNASCTTNCLAPLAK	VVISAPSPDAPM[ox]FVM[ox]GVNENDYNPGSMNIVSN[glycan_828]ASCTTNCLAPLAK	fucosylated	HexNAc(2)Hex(1)Fuc(1) % 714.2695	714.269	(500,1e+03]	glycosylation	1	N-glyco_scanranges
HeLa_1p5mg_glyco_450-2000	P07339	CTSD	Cathepsin D	263	DPDAQPGGELMLGGTDSKYYKGSLSYLNVTR	DPDAQPGGELM[ox]LGGTDSKYYKGSLSYLN[glycan_2278]VTR	sialylated	HexNAc(3)Hex(6)NeuAc(2) % 2163.7460	2163.75	(2e+03,2.5e+03]	glycosylation	1	N-glyco_scanranges
HeLa_1p5mg_glyco_450-2000	Q14108	SCARB2	Lysosome membrane protein 2	105	ANIQFGDNGTTISAVSNK	ANIQFGDN[glycan_3927]GTTISAVSNK	complex/hybrid	HexNAc(10)Hex(11) % 3813.3748	3813.37	(3.5e+03,4e+03]	glycosylation	1	N-glyco_scanranges
HeLa_1p5mg_glyco_450-2000	P61916	NPC2	NPC intracellular cholesterol transporter 2	58	GQSYSVNVTFTSNIQSK	GQSYSVN[glycan_3794]VTFTSNIQSK	sialylated	HexNAc(6)Hex(8)Fuc(2)NeuAc(3) % 3680.3010	3680.3	(3.5e+03,4e+03]	glycosylation	1	N-glyco_scanranges
HeLa_1p5mg_glyco_450-2000	Q9Y4L1	HYOU1	Hypoxia up-regulated protein 1	862	VINETWAWK	VIN[glycan_1817]ETWAWK	high mannose	HexNAc(2)Hex(8) % 1702.5814	1702.58	(1.5e+03,2e+03]	glycosylation	1	N-glyco_scanranges
HeLa_1p5mg_glyco_450-2000	P62913	RPL11	60S ribosomal protein L11		YDGIILPGK						unmodified	1	N-glyco_scanranges
HeLa_1p5mg_glyco_450-2000	P02786	TFRC	Transferrin receptor protein 1	727	QNNGAFNETLFR	QNNGAFN[glycan_1575]ETLFR	complex/hybrid	HexNAc(4)Hex(4) % 1460.5288	1460.53	(1e+03,1.5e+03]	glycosylation	1	N-glyco_scanranges
HeLa_1p5mg_glyco_450-2000	P16278	GLB1	Beta-galactosidase	464	NNVITLNITGK	NNVITLN[glycan_1493]ITGK	high mannose	HexNAc(2)Hex(6) % 1378.4757	1378.48	(1e+03,1.5e+03]	glycosylation	1	N-glyco_scanranges
HeLa_1p5mg_glyco_450-2000	P04406	GAPDH	Glyceraldehyde-3-phosphate dehydrogenase	145	IISNASCTTNCLAPLAK	IISNASCTTNCLAPLAK					unmodified	1	N-glyco_scanranges
HeLa_1p5mg_glyco_450-2000	P04004	VTN	Vitronectin	169	NGSLFAFR	N[glycan_1330]GSLFAFR	high mannose	HexNAc(2)Hex(5) % 1216.4229	1216.42	(1e+03,1.5e+03]	glycosylation	1	N-glyco_scanranges
HeLa_1p5mg_glyco_450-2000	Q9HDC9	APMAP	Adipocyte plasma membrane-associated protein	160	AGPNGTLFVADAYK	AGPN[glycan_1817]GTLFVADAYK	high mannose	HexNAc(2)Hex(8) % 1702.5814	1702.58	(1.5e+03,2e+03]	glycosylation	1	N-glyco_scanranges
HeLa_1p5mg_glyco_450-2000	P34897	SHMT2	Serine hydroxymethyltransferase, mitochondrial	245	AHLLADMAHISGLVAAK	AHLLADM[ox]AHISGLVAAK					unmodified	1	N-glyco_scanranges
HeLa_1p5mg_glyco_450-2000	P13639	EEF2	Elongation factor 2	580	ETVSEESNVLCLSK	ETVSEESNVLCLSK					unmodified	1	N-glyco_scanranges
HeLa_1p5mg_glyco_450-2000	Q9P289	STK26	Serine/threonine-protein kinase 26		ENNTHPEWSFTTVR						unmodified	1	N-glyco_scanranges
HeLa_1p5mg_glyco_450-2000	Q9Y4L1	HYOU1	Hypoxia up-regulated protein 1	869	VINETWAWKNATLAEQAK	VINETWAWKN[glycan_3195]ATLAEQAK	sialylated	HexNAc(6)Hex(7)Fuc(1)NeuAc(2) % 3081.0948	3081.09	(3e+03,3.5e+03]	glycosylation	1	N-glyco_scanranges
HeLa_1p5mg_glyco_450-2000	P62826	RAN	GTP-binding nuclear protein Ran		FNVWDTAGQEK						unmodified	1	N-glyco_scanranges
HeLa_1p5mg_glyco_450-2000	Q6NZI2	CAVIN1	Caveolae-associated protein 1		KLEVNEAELLR						unmodified	1	N-glyco_scanranges
HeLa_1p5mg_glyco_450-2000	Q687X5	STEAP4	Metalloreductase STEAP4	323	LGNLTVTQAILKK	LGN[glycan_1817]LTVTQAILKK	high mannose	HexNAc(2)Hex(8) % 1702.5814	1702.58	(1.5e+03,2e+03]	glycosylation	1	N-glyco_scanranges
HeLa_1p5mg_glyco_450-2000	P34059	GALNS	N-acetylgalactosamine-6-sulfatase	423	QGIDFCPGQNVSGVTTHNLEDHTK	QGIDFCPGQN[glycan_1655]VSGVTTHNLEDHTK	high mannose	HexNAc(2)Hex(7) % 1540.5285	1540.53	(1.5e+03,2e+03]	glycosylation	1	N-glyco_scanranges
HeLa_1p5mg_glyco_450-2000	P06753	TPM3	Tropomyosin alpha-3 chain		KLVIIEGDLER						unmodified	1	N-glyco_scanranges
HeLa_1p5mg_glyco_450-2000	Q8IWF2	FOXRED2	FAD-dependent oxidoreductase domain-containing protein 2	502	NFSGPDKDVFFDDR	N[glycan_1817]FSGPDKDVFFDDR	high mannose	HexNAc(2)Hex(8) % 1702.5814	1702.58	(1.5e+03,2e+03]	glycosylation	1	N-glyco_scanranges
HeLa_1p5mg_glyco_450-2000	Q9Y4L1	HYOU1	Hypoxia up-regulated protein 1	869	VINETWAWKNATLAEQAK	VINETWAWKN[glycan_3197]ATLAEQAK	complex/hybrid	HexNAc(8)Hex(9) % 3083.1105	3083.11	(3e+03,3.5e+03]	glycosylation	1	N-glyco_scanranges
HeLa_1p5mg_glyco_450-2000	P14314	PRKCSH	Glucosidase 2 subunit beta	72	DGSDEPGTAACPNGSFHCTNTGYKPLYIPSNR	DGSDEPGTAACPN[glycan_1330]GSFHCTNTGYKPLYIPSNR	high mannose	HexNAc(2)Hex(5) % 1216.4229	1216.42	(1e+03,1.5e+03]	glycosylation	1	N-glyco_scanranges
HeLa_1p5mg_glyco_450-2000	Q99538	LGMN	Legumain	167	DLNETIHYMYK	DLN[glycan_1979]ETIHYMYK	high mannose	HexNAc(2)Hex(9) % 1864.6342	1864.63	(1.5e+03,2e+03]	glycosylation	1	N-glyco_scanranges
HeLa_1p5mg_glyco_450-2000	P02786	TFRC	Transferrin receptor protein 1	727	QNNGAFNETLFR	QNNGAFN[glycan_1330]ETLFR	high mannose	HexNAc(2)Hex(5) % 1216.4229	1216.42	(1e+03,1.5e+03]	glycosylation	1	N-glyco_scanranges
HeLa_1p5mg_glyco_450-2000	Q9H5K3	POMK	Protein O-mannose kinase	67	NCSPWLSCEELR	N[glycan_1493]CSPWLSCEELR	high mannose	HexNAc(2)Hex(6) % 1378.4757	1378.48	(1e+03,1.5e+03]	glycosylation	1	N-glyco_scanranges
HeLa_1p5mg_glyco_450-2000	P07339	CTSD	Cathepsin D	263	GSLSYLNVTR	GSLSYLN[glycan_1776]VTR	phospho	HexNAc(3)Hex(6)Phospho(1) % 1661.5214	1661.52	(1.5e+03,2e+03]	glycosylation	1	N-glyco_scanranges
HeLa_1p5mg_glyco_450-2000	P48960	CD97	CD97 antigen	453	LSAVNSIFLSHNNTK	LSAVNSIFLSHN[glycan_2028]NTK	sialylated	HexNAc(4)Hex(5)NeuAc(1) % 1913.6771	1913.68	(1.5e+03,2e+03]	glycosylation	1	N-glyco_scanranges
HeLa_1p5mg_glyco_450-2000	Q09666	AHNAK	Neuroblast differentiation-associated protein AHNAK		VDVEGPDVNIEGPEGK						unmodified	1	N-glyco_scanranges
HeLa_1p5mg_glyco_450-2000	Q96AQ6	PBXIP1	Pre-B-cell leukemia transcription factor-interacting protein 1	455	LQGLENWGQDPGVSANASK	LQGLENWGQDPGVSAN[glycan_1817]ASK	high mannose	HexNAc(2)Hex(8) % 1702.5814	1702.58	(1.5e+03,2e+03]	glycosylation	1	N-glyco_scanranges
HeLa_1p5mg_glyco_450-2000	Q9GZU1	MCOLN1	Mucolipin-1	159	GGGDPWTNGSGLALCQR	GGGDPWTN[glycan_1817]GSGLALCQR	high mannose	HexNAc(2)Hex(8) % 1702.5814	1702.58	(1.5e+03,2e+03]	glycosylation	1	N-glyco_scanranges
HeLa_1p5mg_glyco_450-2000	O15031	PLXNB2	Plexin-B2	759	LHVTLYNCSFGR	LHVTLYN[glycan_1534]CSFGR	complex/hybrid	HexNAc(3)Hex(5) % 1419.5023	1419.5	(1e+03,1.5e+03]	glycosylation	1	N-glyco_scanranges
HeLa_1p5mg_glyco_450-2000	Q92598	HSPH1	Heat shock protein 105 kDa		DISTTLNADEAVAR						unmodified	1	N-glyco_scanranges
HeLa_1p5mg_glyco_450-2000	P10809	HSPD1	60 kDa heat shock protein, mitochondrial		LVQDVANNTNEEAGDGTTTATVLAR						unmodified	1	N-glyco_scanranges
HeLa_1p5mg_glyco_450-2000	P55072	VCP	Transitional endoplasmic reticulum ATPase		WALSQSNPSALR						unmodified	1	N-glyco_scanranges
HeLa_1p5mg_glyco_450-2000	O15342	ATP6V0E1	V-type proton ATPase subunit e 1	70	NETIWYLK	N[glycan_1493]ETIWYLK	high mannose	HexNAc(2)Hex(6) % 1378.4757	1378.48	(1e+03,1.5e+03]	glycosylation	1	N-glyco_scanranges
HeLa_1p5mg_glyco_450-2000	P10809	HSPD1	60 kDa heat shock protein, mitochondrial	103	NIGAKLVQDVANNTNEEAGDGTTTATVLAR	NIGAKLVQDVAN[glycan_2182]NTNEEAGDGTTTATVLAR	complex/hybrid	HexNAc(3)Hex(9) % 2067.7136	2067.71	(2e+03,2.5e+03]	glycosylation	1	N-glyco_scanranges
HeLa_1p5mg_glyco_450-2000	P49327	FASN	Fatty acid synthase	1827	CTVFHGAQVEDAFR	CTVFHGAQVEDAFR					unmodified	1	N-glyco_scanranges
HeLa_1p5mg_glyco_450-2000	Q9H0U4	RAB1B	Ras-related protein Rab-1B		LQIWDTAGQER						unmodified	1	N-glyco_scanranges
HeLa_1p5mg_glyco_450-2000	P48960	CD97	CD97 antigen	453	LSAVNSIFLSHNNTK	LSAVNSIFLSHN[glycan_1987]NTK	sialylated	HexNAc(3)Hex(6)NeuAc(1) % 1872.6505	1872.65	(1.5e+03,2e+03]	glycosylation	1	N-glyco_scanranges
HeLa_1p5mg_glyco_450-2000	Q99650	OSMR	Oncostatin-M-specific receptor subunit beta	176	NIQNNVSCYLEGK	NIQNN[glycan_1655]VSCYLEGK	high mannose	HexNAc(2)Hex(7) % 1540.5285	1540.53	(1.5e+03,2e+03]	glycosylation	1	N-glyco_scanranges
HeLa_1p5mg_glyco_450-2000	Q8WUK0	PTPMT1	Phosphatidylglycerophosphatase and protein-tyrosine phosphatase 1	82	QLVQDENVRGVITMNEEYETRFLCNSSQEWK	QLVQDENVRGVITM[ox]NEEYETRFLCN[glycan_1493]SSQEWK	high mannose	HexNAc(2)Hex(6) % 1378.4757	1378.48	(1e+03,1.5e+03]	glycosylation	1	N-glyco_scanranges
HeLa_1p5mg_glyco_450-2000	P46940	IQGAP1	Ras GTPase-activating-like protein IQGAP1		GLQQQNSDWYLK						unmodified	1	N-glyco_scanranges
HeLa_1p5mg_glyco_450-2000	P45973	CBX5	Chromobox protein homolog 5		WKDTDEADLVLAK						unmodified	1	N-glyco_scanranges
HeLa_1p5mg_glyco_450-2000	P32754	HPD	4-hydroxyphenylpyruvate dioxygenase		VKENIDALEELK						unmodified	1	N-glyco_scanranges
HeLa_1p5mg_glyco_450-2000	Q9HDC9	APMAP	Adipocyte plasma membrane-associated protein	160	AGPNGTLFVADAYK	AGPN[glycan_1977]GTLFVADAYK	phospho	HexNAc(2)Hex(8)Phospho(2) % 1862.5140	1862.51	(1.5e+03,2e+03]	glycosylation	1	N-glyco_scanranges
HeLa_1p5mg_glyco_450-2000	P07900	HSP90AA1	Heat shock protein HSP 90-alpha		RAPFDLFENRK						unmodified	1	N-glyco_scanranges
HeLa_1p5mg_glyco_450-2000	P13987	CD59	CD59 glycoprotein	43	TAVNCSSDFDACLITK	TAVN[glycan_3634]CSSDFDACLITK	sialylated	HexNAc(8)Hex(9)Fuc(1)NeuAc(1) % 3520.2638	3520.26	(3.5e+03,4e+03]	glycosylation	1	N-glyco_scanranges
HeLa_1p5mg_glyco_450-2000	Q15233	NONO	Non-POU domain-containing octamer-binding protein		VELDNMPLR						unmodified	1	N-glyco_scanranges
HeLa_1p5mg_glyco_450-2000	P11387	TOP1	DNA topoisomerase 1		TYNASITLQQQLK						unmodified	1	N-glyco_scanranges
HeLa_1p5mg_glyco_450-2000	P00338	LDHA	L-lactate dehydrogenase A chain		SADTLWGIQK						unmodified	1	N-glyco_scanranges
HeLa_1p5mg_glyco_450-2000	P11717	IGF2R	Cation-independent mannose-6-phosphate receptor	2136	AACAVKPQEVQMVNGTITNPINGK	AACAVKPQEVQMVN[glycan_1680]GTITNPINGK	fucosylated	HexNAc(3)Hex(5)Fuc(1) % 1565.5602	1565.56	(1.5e+03,2e+03]	glycosylation	1	N-glyco_scanranges
HeLa_1p5mg_glyco_450-2000	P12956	XRCC6	X-ray repair cross-complementing protein 6		ELVYPPDYNPEGK			Mod1: First isotopic peak (PeakApex: 1.0034, Theoretical: 1.0024)			unmodified	1	N-glyco_scanranges
HeLa_1p5mg_glyco_450-2000	O15031	PLXNB2	Plexin-B2	759	LHVTLYNCSFGR	LHVTLYN[glycan_1330]CSFGR	high mannose	HexNAc(2)Hex(5) % 1216.4229	1216.42	(1e+03,1.5e+03]	glycosylation	1	N-glyco_scanranges
HeLa_1p5mg_glyco_450-2000	P60660	MYL6	Myosin light polypeptide 6		NKDQGTYEDYVEGLR						unmodified	1	N-glyco_scanranges
HeLa_1p5mg_glyco_450-2000	P35052	GPC1	Glypican-1	116	SFDDHFQHLLNDSER	SFDDHFQHLLN[glycan_1979]DSER	high mannose	HexNAc(2)Hex(9) % 1864.6342	1864.63	(1.5e+03,2e+03]	glycosylation	1	N-glyco_scanranges
HeLa_1p5mg_glyco_450-2000	Q8NBJ5	COLGALT1	Procollagen galactosyltransferase 1	96	TALWVATDHNMDNTSTVLR	TALWVATDHNM[ox]DN[glycan_1655]TSTVLR	high mannose	HexNAc(2)Hex(7) % 1540.5285	1540.53	(1.5e+03,2e+03]	glycosylation	1	N-glyco_scanranges
