## Supplementary Data 1 for "Deep quantitative glycoproteomics reveals gut microbiome induced remodeling of the brain glycoproteome" (part 26 of 45)

### Sheet: N-glyco_HeLa_scanranges (continued)
scan_range	Protein.ID	Gene	Protein.Description	n_position	Peptide	Modified.Peptide	glycan_type	Observed.Modifications	mass	mass_bin	modification	replicate	data
HeLa_1p5mg_glyco_450-2000	Q8NBJ5	COLGALT1	Procollagen galactosyltransferase 1	96	TALWVATDHNMDNTSTVLR	TALWVATDHNM[ox]DN[glycan_1493]TSTVLR	high mannose	HexNAc(2)Hex(6) % 1378.4757	1378.48	(1e+03,1.5e+03]	glycosylation	1	N-glyco_scanranges
HeLa_1p5mg_glyco_450-2000	Q8NBN3	TMEM87A	Transmembrane protein 87A	127	LFQNCSELFK	LFQN[glycan_1979]CSELFK	high mannose	HexNAc(2)Hex(9) % 1864.6342	1864.63	(1.5e+03,2e+03]	glycosylation	1	N-glyco_scanranges
HeLa_1p5mg_glyco_450-2000	Q9Y4L1	HYOU1	Hypoxia up-regulated protein 1	862	VINETWAWK	VIN[glycan_1655]ETWAWK	high mannose	HexNAc(2)Hex(7) % 1540.5285	1540.53	(1.5e+03,2e+03]	glycosylation	1	N-glyco_scanranges
HeLa_1p5mg_glyco_450-2000	P35232	PHB	Prohibitin		IFTSIGEDYDER						unmodified	1	N-glyco_scanranges
HeLa_1p5mg_glyco_450-2000	P29401	TKT	Transketolase		TSRPENAIIYNNNEDFQVGQAK						unmodified	1	N-glyco_scanranges
HeLa_1p5mg_glyco_450-2000	Q15904	ATP6AP1	V-type proton ATPase subunit S1	261	QPVSPVIHPPVSYNDTAPR	QPVSPVIHPPVSYN[glycan_2905]DTAPR	sialylated	HexNAc(6)Hex(7)Fuc(1)NeuAc(1) % 2789.9994	2790	(2.5e+03,3e+03]	glycosylation	1	N-glyco_scanranges
HeLa_1p5mg_glyco_450-2000	Q9UHG3	PCYOX1	Prenylcysteine oxidase 1	353	GELNTSIFSSRPIDK	GELN[glycan_2141]TSIFSSRPIDK	high mannose	HexNAc(2)Hex(10) % 2026.6871	2026.69	(2e+03,2.5e+03]	glycosylation	1	N-glyco_scanranges
HeLa_1p5mg_glyco_450-2000	P39748	FEN1	Flap endonuclease 1		LIADVAPSAIR						unmodified	1	N-glyco_scanranges
HeLa_1p5mg_glyco_450-2000	P26006	ITGA3	Integrin alpha-3	656	KLLLSINVTNTR	KLLLSIN[glycan_1655]VTNTR	high mannose	HexNAc(2)Hex(7) % 1540.5285	1540.53	(1.5e+03,2e+03]	glycosylation	1	N-glyco_scanranges
HeLa_1p5mg_glyco_450-2000	Q92626	PXDN	Peroxidasin homolog	1178	VYCNLSAAHTFEDLK	VYCN[glycan_1817]LSAAHTFEDLK	high mannose	HexNAc(2)Hex(8) % 1702.5814	1702.58	(1.5e+03,2e+03]	glycosylation	1	N-glyco_scanranges
HeLa_1p5mg_glyco_450-2000	Q99538	LGMN	Legumain	167	DLNETIHYMYK	DLN[glycan_1817]ETIHYMYK	high mannose	HexNAc(2)Hex(8) % 1702.5814	1702.58	(1.5e+03,2e+03]	glycosylation	1	N-glyco_scanranges
HeLa_1p5mg_glyco_450-2000	Q9UMS4	PRPF19	Pre-mRNA-processing factor 19		VAHPIRPKPPSATSIPAILK						unmodified	1	N-glyco_scanranges
HeLa_1p5mg_glyco_450-2000	P21926	CD9	CD9 antigen		KDVLETFTVK						unmodified	1	N-glyco_scanranges
HeLa_1p5mg_glyco_450-2000	P23229	ITGA6	Integrin alpha-6	770	QLSCVANQNGSQADCELGNPFKR	QLSCVANQN[glycan_2539]GSQADCELGNPFKR	sialylated	HexNAc(5)Hex(6)Fuc(1)NeuAc(1) % 2424.8671	2424.87	(2e+03,2.5e+03]	glycosylation	1	N-glyco_scanranges
HeLa_1p5mg_glyco_450-2000	Q9UHG3	PCYOX1	Prenylcysteine oxidase 1	353	GELNTSIFSSRPIDK	GELN[glycan_1979]TSIFSSRPIDK	high mannose	HexNAc(2)Hex(9) % 1864.6342	1864.63	(1.5e+03,2e+03]	glycosylation	1	N-glyco_scanranges
HeLa_1p5mg_glyco_450-2000	P48960	CD97	CD97 antigen	453	LSAVNSIFLSHNNTK	LSAVNSIFLSHN[glycan_1971]NTK	sialylated	HexNAc(3)Hex(5)Fuc(1)NeuAc(1) % 1856.6557	1856.66	(1.5e+03,2e+03]	glycosylation	1	N-glyco_scanranges
HeLa_1p5mg_glyco_450-2000	P0C0S5	H2AFZ	Histone H2A.Z		AGLQFPVGR						unmodified	1	N-glyco_scanranges
HeLa_1p5mg_glyco_450-2000	P14618	PKM	Pyruvate kinase PKM		LDIDSPPITAR						unmodified	1	N-glyco_scanranges
HeLa_1p5mg_glyco_450-2000	Q00325	SLC25A3	Phosphate carrier protein, mitochondrial		LPRPPPPEMPESLK						unmodified	1	N-glyco_scanranges
HeLa_1p5mg_glyco_450-2000	P17301	ITGA2	Integrin alpha-2	1057	TASCSNVTCWLK	TASCSN[glycan_2174]VTCWLK	sialylated	HexNAc(4)Hex(5)Fuc(1)NeuAc(1) % 2059.7350	2059.74	(2e+03,2.5e+03]	glycosylation	1	N-glyco_scanranges
HeLa_1p5mg_glyco_450-2000	P11717	IGF2R	Cation-independent mannose-6-phosphate receptor	2136	AACAVKPQEVQMVNGTITNPINGK	AACAVKPQEVQMVN[glycan_1518]GTITNPINGK	fucosylated	HexNAc(3)Hex(4)Fuc(1) % 1403.5074	1403.51	(1e+03,1.5e+03]	glycosylation	1	N-glyco_scanranges
HeLa_1p5mg_glyco_450-2000	P13987	CD59	CD59 glycoprotein	43	TAVNCSSDFDACLITK	TAVN[glycan_3779]CSSDFDACLITK	sialylated	HexNAc(8)Hex(9)NeuAc(2) % 3665.3013	3665.3	(3.5e+03,4e+03]	glycosylation	1	N-glyco_scanranges
HeLa_1p5mg_glyco_450-2000	Q16787	LAMA3	Laminin subunit alpha-3	2265	EVIDTNLTTLR	EVIDTN[glycan_1817]LTTLR	high mannose	HexNAc(2)Hex(8) % 1702.5814	1702.58	(1.5e+03,2e+03]	glycosylation	1	N-glyco_scanranges
HeLa_1p5mg_glyco_450-2000	P35052	GPC1	Glypican-1	116	SFDDHFQHLLNDSER	SFDDHFQHLLN[glycan_1817]DSER	high mannose	HexNAc(2)Hex(8) % 1702.5814	1702.58	(1.5e+03,2e+03]	glycosylation	1	N-glyco_scanranges
HeLa_1p5mg_glyco_450-2000	P02786	TFRC	Transferrin receptor protein 1		LTHDVELNLDYER						unmodified	1	N-glyco_scanranges
HeLa_1p5mg_glyco_450-2000	P38646	HSPA9	Stress-70 protein, mitochondrial		TTPSVVAFTADGER						unmodified	1	N-glyco_scanranges
HeLa_1p5mg_glyco_450-2000	Q7L0Y3	TRMT10C	tRNA methyltransferase 10 homolog C	71	SSVQEECVSTISSSKDEDPLAATR	SSVQEECVSTISSSKDEDPLAATR		Mod1: First isotopic peak (PeakApex: 1.0034, Theoretical: 1.0024)			unmodified	1	N-glyco_scanranges
HeLa_1p5mg_glyco_450-2000	Q5ZPR3	CD276	CD276 antigen	215	VVLGANGTYSCLVR	VVLGAN[glycan_2141]GTYSCLVR	high mannose	HexNAc(2)Hex(10) % 2026.6871	2026.69	(2e+03,2.5e+03]	glycosylation	1	N-glyco_scanranges
HeLa_1p5mg_glyco_450-2000	P68104	EEF1A1	Elongation factor 1-alpha 1		YYVTIIDAPGHR						unmodified	1	N-glyco_scanranges
HeLa_1p5mg_glyco_450-2000	P09661	SNRPA1	U2 small nuclear ribonucleoprotein A'		NAIANASTLAEVER						unmodified	1	N-glyco_scanranges
HeLa_1p5mg_glyco_450-2000	Q96HA4	C1orf159	Uncharacterized protein C1orf159	128	SFAGPGAPFPMNR	SFAGPGAPFPMN[glycan_1817]R	high mannose	HexNAc(2)Hex(8) % 1702.5814	1702.58	(1.5e+03,2e+03]	glycosylation	1	N-glyco_scanranges
HeLa_1p5mg_glyco_450-2000	P55809	OXCT1	Succinyl-CoA:3-ketoacid coenzyme A transferase 1, mitochondrial	228	NFNLPMCK	NFNLPMCK					unmodified	1	N-glyco_scanranges
HeLa_1p5mg_glyco_450-2000	Q99832	CCT7	T-complex protein 1 subunit eta	218	TFSYAGFEMQPK	TFSYAGFEM[ox]QPK					unmodified	1	N-glyco_scanranges
HeLa_1p5mg_glyco_450-2000	Q15904	ATP6AP1	V-type proton ATPase subunit S1	261	QPVSPVIHPPVSYNDTAPR	QPVSPVIHPPVSYN[glycan_2902]DTAPR	sialylated	HexNAc(4)Hex(5)Fuc(2)NeuAc(3) % 2787.9837	2787.98	(2.5e+03,3e+03]	glycosylation	1	N-glyco_scanranges
HeLa_1p5mg_glyco_450-2000	P34897	SHMT2	Serine hydroxymethyltransferase, mitochondrial		EYSLQVLK						unmodified	1	N-glyco_scanranges
HeLa_1p5mg_glyco_450-2000	Q9HDC9	APMAP	Adipocyte plasma membrane-associated protein	160	AGPNGTLFVADAYK	AGPN[glycan_1655]GTLFVADAYK	high mannose	HexNAc(2)Hex(7) % 1540.5285	1540.53	(1.5e+03,2e+03]	glycosylation	1	N-glyco_scanranges
HeLa_1p5mg_glyco_450-2000	Q9P258	RCC2	Protein RCC2	300	IEYDCELVPR	IEYDCELVPR					unmodified	1	N-glyco_scanranges
HeLa_1p5mg_glyco_450-2000	P49792	RANBP2	E3 SUMO-protein ligase RanBP2		SISSPSVSSETMDKPVDLSTR						unmodified	1	N-glyco_scanranges
HeLa_1p5mg_glyco_450-2000	P61081	UBE2M	NEDD8-conjugating enzyme Ubc12		DINELNLPK						unmodified	1	N-glyco_scanranges
HeLa_1p5mg_glyco_450-2000	Q9UHG3	PCYOX1	Prenylcysteine oxidase 1	353	GELNTSIFSSRPIDK	GELN[glycan_1817]TSIFSSRPIDK	high mannose	HexNAc(2)Hex(8) % 1702.5814	1702.58	(1.5e+03,2e+03]	glycosylation	1	N-glyco_scanranges
HeLa_1p5mg_glyco_450-2000	P13987	CD59	CD59 glycoprotein	43	TAVNCSSDFDACLITK	TAVN[glycan_3632]CSSDFDACLITK	sialylated	HexNAc(6)Hex(7)Fuc(2)NeuAc(3) % 3518.2481	3518.25	(3.5e+03,4e+03]	glycosylation	1	N-glyco_scanranges
HeLa_1p5mg_glyco_450-2000	P16278	GLB1	Beta-galactosidase	464	NNVITLNITGK	NNVITLN[glycan_1330]ITGK	high mannose	HexNAc(2)Hex(5) % 1216.4229	1216.42	(1e+03,1.5e+03]	glycosylation	1	N-glyco_scanranges
HeLa_1p5mg_glyco_450-2000	P34932	HSPA4	Heat shock 70 kDa protein 4		AGGIETIANEYSDR						unmodified	1	N-glyco_scanranges
HeLa_1p5mg_glyco_450-2000	Q99650	OSMR	Oncostatin-M-specific receptor subunit beta	176	NIQNNVSCYLEGK	NIQNN[glycan_1493]VSCYLEGK	high mannose	HexNAc(2)Hex(6) % 1378.4757	1378.48	(1e+03,1.5e+03]	glycosylation	1	N-glyco_scanranges
HeLa_1p5mg_glyco_450-2000	Q93008	USP9X	Probable ubiquitin carboxyl-terminal hydrolase FAF-X	586	QIREICSLFGEAPQNLSQTQR	QIREICSLFGEAPQN[glycan_2574]LSQTQR	fucosylated	HexNAc(9)Hex(3)Fuc(1) % 2459.9307	2459.93	(2e+03,2.5e+03]	glycosylation	1	N-glyco_scanranges
HeLa_1p5mg_glyco_450-2000	Q9HDC9	APMAP	Adipocyte plasma membrane-associated protein	160	AGPNGTLFVADAYK	AGPN[glycan_1815]GTLFVADAYK	phospho	HexNAc(2)Hex(7)Phospho(2) % 1700.4612	1700.46	(1.5e+03,2e+03]	glycosylation	1	N-glyco_scanranges
HeLa_1p5mg_glyco_450-2000	P09012	SNRPA	U1 small nuclear ribonucleoprotein A	1	AVPETRPNHTIYINNLNEK	n[mod]AVPETRPNHTIYINNLNEK					unmodified	1	N-glyco_scanranges
HeLa_1p5mg_glyco_450-2000	P11279	LAMP1	Lysosome-associated membrane glycoprotein 1	84	SSCGKENTSDPSLVIAFGR	SSCGKEN[glycan_2451]TSDPSLVIAFGR	fucosylated	HexNAc(6)Hex(6)Fuc(1) % 2336.8512	2336.85	(2e+03,2.5e+03]	glycosylation	1	N-glyco_scanranges
HeLa_1p5mg_glyco_450-2000	Q99538	LGMN	Legumain	167	DLNETIHYMYK	DLN[glycan_1655]ETIHYMYK	high mannose	HexNAc(2)Hex(7) % 1540.5285	1540.53	(1.5e+03,2e+03]	glycosylation	1	N-glyco_scanranges
HeLa_1p5mg_glyco_450-2000	Q9UBQ5	EIF3K	Eukaryotic translation initiation factor 3 subunit K		YNPENLATLER						unmodified	1	N-glyco_scanranges
HeLa_1p5mg_glyco_450-2000	O00468	AGRN	Agrin	135	NELMLNSSLMR	NELM[ox]LN[glycan_1493]SSLMR	high mannose	HexNAc(2)Hex(6) % 1378.4757	1378.48	(1e+03,1.5e+03]	glycosylation	1	N-glyco_scanranges
HeLa_1p5mg_glyco_450-2000	Q7L0Y3	TRMT10C	tRNA methyltransferase 10 homolog C	71	SSVQEECVSTISSSKDEDPLAATR	SSVQEECVSTISSSKDEDPLAATR					unmodified	1	N-glyco_scanranges
HeLa_1p5mg_glyco_450-2000	P49327	FASN	Fatty acid synthase	1131	AALQEELQLCK	AALQEELQLCK					unmodified	1	N-glyco_scanranges
HeLa_1p5mg_glyco_450-2000	P52272	HNRNPM	Heterogeneous nuclear ribonucleoprotein M		MGLAMGGGGGASFDR						unmodified	1	N-glyco_scanranges
HeLa_1p5mg_glyco_450-2000	Q8NBN3	TMEM87A	Transmembrane protein 87A	127	LFQNCSELFK	LFQN[glycan_1817]CSELFK	high mannose	HexNAc(2)Hex(8) % 1702.5814	1702.58	(1.5e+03,2e+03]	glycosylation	1	N-glyco_scanranges
HeLa_1p5mg_glyco_450-2000	P13674	P4HA1	Prolyl 4-hydroxylase subunit alpha-1		DPEGFVGHPVNAFK						unmodified	1	N-glyco_scanranges
HeLa_1p5mg_glyco_450-2000	P49281	SLC11A2	Natural resistance-associated macrophage protein 2	336	TNEQVVEVCTNTSSPHAGLFPK	TNEQVVEVCTN[glycan_1817]TSSPHAGLFPK	complex/hybrid	HexNAc(6)Hex(3) % 1704.6348	1704.63	(1.5e+03,2e+03]	glycosylation	1	N-glyco_scanranges
HeLa_1p5mg_glyco_450-2000	P50748	KNTC1	Kinetochore-associated protein 1	1326	AVIFIRENATTLLHKVFNCR	AVIFIREN[glycan_2539]ATTLLHKVFNCR	sialylated	HexNAc(5)Hex(6)Fuc(1)NeuAc(1) % 2424.8671	2424.87	(2e+03,2.5e+03]	glycosylation	1	N-glyco_scanranges
HeLa_1p5mg_glyco_450-2000	P16401	HIST1H1B	Histone H1.5		ATGPPVSELITK						unmodified	1	N-glyco_scanranges
HeLa_1p5mg_glyco_450-2000	P42126	ECI1	Enoyl-CoA delta isomerase 1, mitochondrial		SLQMYLER						unmodified	1	N-glyco_scanranges
HeLa_1p5mg_glyco_450-2000	Q5ZPR3	CD276	CD276 antigen	215	VVLGANGTYSCLVR	VVLGAN[glycan_1979]GTYSCLVR	high mannose	HexNAc(2)Hex(9) % 1864.6342	1864.63	(1.5e+03,2e+03]	glycosylation	1	N-glyco_scanranges
HeLa_1p5mg_glyco_450-2000	O43242	PSMD3	26S proteasome non-ATPase regulatory subunit 3		SVFPEQANNNEWAR						unmodified	1	N-glyco_scanranges
HeLa_1p5mg_glyco_450-2000	Q15904	ATP6AP1	V-type proton ATPase subunit S1	261	QPVSPVIHPPVSYNDTAPR	QPVSPVIHPPVSYN[glycan_2758]DTAPR	sialylated	HexNAc(6)Hex(7)NeuAc(1) % 2643.9415	2643.94	(2.5e+03,3e+03]	glycosylation	1	N-glyco_scanranges
HeLa_1p5mg_glyco_450-2000	Q15904	ATP6AP1	V-type proton ATPase subunit S1	261	QPVSPVIHPPVSYNDTAPR	QPVSPVIHPPVSYN[glycan_2901]DTAPR	sialylated	HexNAc(4)Hex(5)NeuAc(4) % 2786.9634	2786.96	(2.5e+03,3e+03]	glycosylation	1	N-glyco_scanranges
HeLa_1p5mg_glyco_450-2000	Q08380	LGALS3BP	Galectin-3-binding protein	192	EPGSNVTMSVDAECVPMVR	EPGSN[glycan_1979]VTM[ox]SVDAECVPMVR	high mannose	HexNAc(2)Hex(9) % 1864.6342	1864.63	(1.5e+03,2e+03]	glycosylation	1	N-glyco_scanranges
HeLa_1p5mg_glyco_450-2000	P08195	SLC3A2	4F2 cell-surface antigen heavy chain	424	SLVTQYLNATGNR	SLVTQYLN[glycan_3488]ATGNR	sialylated	HexNAc(8)Hex(9)NeuAc(1) % 3374.2059	3374.21	(3e+03,3.5e+03]	glycosylation	1	N-glyco_scanranges
HeLa_1p5mg_glyco_450-2000	O43242	PSMD3	26S proteasome non-ATPase regulatory subunit 3		ISLADIAQK						unmodified	1	N-glyco_scanranges
HeLa_1p5mg_glyco_450-2000	Q14697	GANAB	Neutral alpha-glucosidase AB		SLLLSVNAR						unmodified	1	N-glyco_scanranges
HeLa_1p5mg_glyco_450-2000	P51648	ALDH3A2	Fatty aldehyde dehydrogenase		HLTPVTLELGGK						unmodified	1	N-glyco_scanranges
HeLa_1p5mg_glyco_450-2000	P23229	ITGA6	Integrin alpha-6	770	QLSCVANQNGSQADCELGNPFKR	QLSCVANQN[glycan_2393]GSQADCELGNPFKR	sialylated	HexNAc(5)Hex(6)NeuAc(1) % 2278.8092	2278.81	(2e+03,2.5e+03]	glycosylation	1	N-glyco_scanranges
HeLa_1p5mg_glyco_450-2000	P12004	PCNA	Proliferating cell nuclear antigen	64	NLAMGVNLTSMSK	NLAM[ox]GVNLTSMSK					unmodified	1	N-glyco_scanranges
HeLa_1p5mg_glyco_450-2000	P23921	RRM1	Ribonucleoside-diphosphate reductase large subunit		TRPAANPIQFTLNK						unmodified	1	N-glyco_scanranges
HeLa_1p5mg_glyco_450-2000	Q8TCJ2	STT3B	Dolichyl-diphosphooligosaccharide--protein glycosyltransferase subunit STT3B	623	TTLVDNNTWNNSHIALVGK	TTLVDN[glycan_1995]NTWNNSHIALVGK	sialylated	HexNAc(4)Hex(3)NeuAc(2) % 1880.6668	1880.67	(1.5e+03,2e+03]	glycosylation	1	N-glyco_scanranges
HeLa_1p5mg_glyco_450-2000	Q9P2K2	TXNDC16	Thioredoxin domain-containing protein 16	460	QNVTEFPIIK	QN[glycan_1979]VTEFPIIK	high mannose	HexNAc(2)Hex(9) % 1864.6342	1864.63	(1.5e+03,2e+03]	glycosylation	1	N-glyco_scanranges
HeLa_1p5mg_glyco_450-2000	P13674	P4HA1	Prolyl 4-hydroxylase subunit alpha-1	113	DMSDGFISNLTIQR	DM[ox]SDGFISN[glycan_2020]LTIQR	complex/hybrid	HexNAc(3)Hex(8) % 1905.6608	1905.66	(1.5e+03,2e+03]	glycosylation	1	N-glyco_scanranges
HeLa_1p5mg_glyco_450-2000	Q9Y4L1	HYOU1	Hypoxia up-regulated protein 1	862	VINETWAWKNATLAEQAK	VIN[glycan_3197]ETWAWKNATLAEQAK	complex/hybrid	HexNAc(8)Hex(9) % 3083.1105	3083.11	(3e+03,3.5e+03]	glycosylation	1	N-glyco_scanranges
HeLa_1p5mg_glyco_450-2000	Q8IWF2	FOXRED2	FAD-dependent oxidoreductase domain-containing protein 2	502	NFSGPDKDVFFDDR	N[glycan_1655]FSGPDKDVFFDDR	high mannose	HexNAc(2)Hex(7) % 1540.5285	1540.53	(1.5e+03,2e+03]	glycosylation	1	N-glyco_scanranges
HeLa_1p5mg_glyco_450-2000	P55072	VCP	Transitional endoplasmic reticulum ATPase	65	EAVCIVLSDDTCSDEK	EAVCIVLSDDTCSDEK					unmodified	1	N-glyco_scanranges
HeLa_1p5mg_glyco_450-2000	Q08380	LGALS3BP	Galectin-3-binding protein	192	EPGSNVTMSVDAECVPMVR	EPGSN[glycan_1817]VTM[ox]SVDAECVPMVR	high mannose	HexNAc(2)Hex(8) % 1702.5814	1702.58	(1.5e+03,2e+03]	glycosylation	1	N-glyco_scanranges
HeLa_1p5mg_glyco_450-2000	P13987	CD59	CD59 glycoprotein	43	TAVNCSSDFDACLITK	TAVN[glycan_3414]CSSDFDACLITK	sialylated	HexNAc(7)Hex(8)NeuAc(2) % 3300.1691	3300.17	(3e+03,3.5e+03]	glycosylation	1	N-glyco_scanranges
HeLa_1p5mg_glyco_450-2000	P32969	RPL9	60S ribosomal protein L9		KFLDGIYVSEK						unmodified	1	N-glyco_scanranges
HeLa_1p5mg_glyco_450-2000	Q16698	DECR1	2,4-dienoyl-CoA reductase, mitochondrial		VAFITGGGTGLGK						unmodified	1	N-glyco_scanranges
HeLa_1p5mg_glyco_450-2000	P31327	CPS1	Carbamoyl-phosphate synthase [ammonia], mitochondrial		IMGTSPLQIDR						unmodified	1	N-glyco_scanranges
HeLa_1p5mg_glyco_450-2000	Q15904	ATP6AP1	V-type proton ATPase subunit S1	261	QPVSPVIHPPVSYNDTAPR	QPVSPVIHPPVSYN[glycan_2904]DTAPR	sialylated	HexNAc(6)Hex(7)Fuc(1)NeuAc(1) % 2789.9994	2790	(2.5e+03,3e+03]	glycosylation	1	N-glyco_scanranges
HeLa_1p5mg_glyco_450-2000	P23229	ITGA6	Integrin alpha-6	770	QLSCVANQNGSQADCELGNPFKR	QLSCVANQN[glycan_2174]GSQADCELGNPFKR	sialylated	HexNAc(4)Hex(5)Fuc(1)NeuAc(1) % 2059.7350	2059.74	(2e+03,2.5e+03]	glycosylation	1	N-glyco_scanranges
HeLa_1p5mg_glyco_450-2000	Q9H8V3	ECT2	Protein ECT2		SVSMLSLNTPNSNR						unmodified	1	N-glyco_scanranges
HeLa_1p5mg_glyco_450-2000	Q9HDC9	APMAP	Adipocyte plasma membrane-associated protein	160	AGPNGTLFVADAYK	AGPN[glycan_1493]GTLFVADAYK	high mannose	HexNAc(2)Hex(6) % 1378.4757	1378.48	(1e+03,1.5e+03]	glycosylation	1	N-glyco_scanranges
HeLa_1p5mg_glyco_450-2000	Q9Y4L1	HYOU1	Hypoxia up-regulated protein 1	862	VINETWAWK	VIN[glycan_1493]ETWAWK	high mannose	HexNAc(2)Hex(6) % 1378.4757	1378.48	(1e+03,1.5e+03]	glycosylation	1	N-glyco_scanranges
HeLa_1p5mg_glyco_450-2000	P35613	BSG	Basigin	282	SELHIENLNMEADPGQYR	SELHIENLNM[ox]EADPGQYR					unmodified	1	N-glyco_scanranges
HeLa_1p5mg_glyco_450-2000	Q12906	ILF3	Interleukin enhancer-binding factor 3		VLQDMGLPTGAEGR						unmodified	1	N-glyco_scanranges
HeLa_1p5mg_glyco_450-2000	Q86XZ4	SPATS2	Spermatogenesis-associated serine-rich protein 2	383	CSSVTSVSLSSPSDASAASSSTCASPPSLTSANKK	CSSVTSVSLSSPSDASAASSSTCASPPSLTSANKK		Mod1: First isotopic peak (PeakApex: 1.0034, Theoretical: 1.0024)			unmodified	1	N-glyco_scanranges
HeLa_1p5mg_glyco_450-2000	O75369	FLNB	Filamin-B		NTVELLVEDK						unmodified	1	N-glyco_scanranges
HeLa_1p5mg_glyco_450-2000	P07814	EPRS	Bifunctional glutamate/proline--tRNA ligase	650	HEELMLGDPCLK	HEELMLGDPCLK					unmodified	1	N-glyco_scanranges
HeLa_1p5mg_glyco_450-2000	P57678	GEMIN4	Gem-associated protein 4		TNPSVSSLLQR						unmodified	1	N-glyco_scanranges
HeLa_1p5mg_glyco_450-2000	O76094	SRP72	Signal recognition particle subunit SRP72		TVSSPPTSPRPGSAATVSASTSNIIPPR						unmodified	1	N-glyco_scanranges
HeLa_1p5mg_glyco_450-2000	Q04721	NOTCH2	Neurogenic locus notch homolog protein 2	155	ECQWTDACLSHPCANGSTCTTVANQFSCK	ECQWTDACLSHPCAN[glycan_2125]GSTCTTVANQFSCK	fucosylated	HexNAc(2)Hex(9)Fuc(1) % 2010.6921	2010.69	(2e+03,2.5e+03]	glycosylation	1	N-glyco_scanranges
HeLa_1p5mg_glyco_450-2000	Q99519	NEU1	Sialidase-1	352	WSFSNGTSWR	WSFSN[glycan_1655]GTSWR	high mannose	HexNAc(2)Hex(7) % 1540.5285	1540.53	(1.5e+03,2e+03]	glycosylation	1	N-glyco_scanranges
HeLa_1p5mg_glyco_450-2000	Q9Y4L1	HYOU1	Hypoxia up-regulated protein 1	862	VINETWAWKNATLAEQAK	VIN[glycan_3035]ETWAWKNATLAEQAK	complex/hybrid	HexNAc(8)Hex(8) % 2921.0576	2921.06	(2.5e+03,3e+03]	glycosylation	1	N-glyco_scanranges
HeLa_1p5mg_glyco_450-2000	P17301	ITGA2	Integrin alpha-2	112	TNMSLGLILTR	TN[glycan_2141]M[ox]SLGLILTR	high mannose	HexNAc(2)Hex(10) % 2026.6871	2026.69	(2e+03,2.5e+03]	glycosylation	1	N-glyco_scanranges
HeLa_1p5mg_glyco_450-2000	P55072	VCP	Transitional endoplasmic reticulum ATPase	65	EAVCIVLSDDTCSDEK	EAVCIVLSDDTCSDEK		Mod1: First isotopic peak (PeakApex: 1.0034, Theoretical: 1.0024)			unmodified	1	N-glyco_scanranges
HeLa_1p5mg_glyco_450-2000	Q92503	SEC14L1	SEC14-like protein 1	681	GSMTSLESSHSGFSQLSAATTSSSQSHSSSMISR	GSMTSLESSHSGFSQLSAATTSSSQSHSSSM[ox]ISR		Mod1: First isotopic peak (PeakApex: 1.0034, Theoretical: 1.0024)			unmodified	1	N-glyco_scanranges
HeLa_1p5mg_glyco_450-2000	Q12913	PTPRJ	Receptor-type tyrosine-protein phosphatase eta	937	ACVAGFTNITFHPQNK	ACVAGFTN[glycan_1817]ITFHPQNK	high mannose	HexNAc(2)Hex(8) % 1702.5814	1702.58	(1.5e+03,2e+03]	glycosylation	1	N-glyco_scanranges
HeLa_1p5mg_glyco_450-2000	P06576	ATP5F1B	ATP synthase subunit beta, mitochondrial		VALVYGQMNEPPGAR						unmodified	1	N-glyco_scanranges
HeLa_1p5mg_glyco_450-2000	P02786	TFRC	Transferrin receptor protein 1	727	QNNGAFNETLFR	QNNGAFN[glycan_2143]ETLFR	high mannose	HexNAc(2)Hex(10) % 2026.6871	2026.69	(2e+03,2.5e+03]	glycosylation	1	N-glyco_scanranges
HeLa_1p5mg_glyco_450-2000	Q16531	DDB1	DNA damage-binding protein 1		IEVQDTSGGTTALRPSASTQALSSSVSSSK						unmodified	1	N-glyco_scanranges
HeLa_1p5mg_glyco_450-2000	Q16787	LAMA3	Laminin subunit alpha-3	2265	EVIDTNLTTLR	EVIDTN[glycan_1655]LTTLR	high mannose	HexNAc(2)Hex(7) % 1540.5285	1540.53	(1.5e+03,2e+03]	glycosylation	1	N-glyco_scanranges
HeLa_1p5mg_glyco_450-2000	Q15904	ATP6AP1	V-type proton ATPase subunit S1	261	QPVSPVIHPPVSYNDTAPR	QPVSPVIHPPVSYN[glycan_2539]DTAPR	sialylated	HexNAc(5)Hex(6)Fuc(1)NeuAc(1) % 2424.8671	2424.87	(2e+03,2.5e+03]	glycosylation	1	N-glyco_scanranges
HeLa_1p5mg_glyco_450-2000	Q9NPE2	NGRN	Neugrin	186	LLPAGHSVSGSLLMPGHEASSKDPNHSTALKVIESDTHR	LLPAGHSVSGSLLMPGHEASSKDPN[glycan_3867]HSTALKVIESDTHR	sialylated	HexNAc(7)Hex(9)NeuAc(3) % 3753.3174	3753.32	(3.5e+03,4e+03]	glycosylation	1	N-glyco_scanranges
HeLa_1p5mg_glyco_450-2000	P61978	HNRNPK	Heterogeneous nuclear ribonucleoprotein K		NLPLPPPPPPR						unmodified	1	N-glyco_scanranges
HeLa_1p5mg_glyco_450-2000	Q09666	AHNAK	Neuroblast differentiation-associated protein AHNAK		GEGPEVDVTLPK						unmodified	1	N-glyco_scanranges
HeLa_1p5mg_glyco_450-2000	P07437	TUBB	Tubulin beta chain	162	IMNTFSVVPSPK	IM[ox]NTFSVVPSPK					unmodified	1	N-glyco_scanranges
HeLa_1p5mg_glyco_450-2000	Q9UHG3	PCYOX1	Prenylcysteine oxidase 1	353	GELNTSIFSSRPIDK	GELN[glycan_1655]TSIFSSRPIDK	high mannose	HexNAc(2)Hex(7) % 1540.5285	1540.53	(1.5e+03,2e+03]	glycosylation	1	N-glyco_scanranges
HeLa_1p5mg_glyco_450-2000	P05198	EIF2S1	Eukaryotic translation initiation factor 2 subunit 1		GVFNVQMEPK						unmodified	1	N-glyco_scanranges
HeLa_1p5mg_glyco_450-2000	Q92900	UPF1	Regulator of nonsense transcripts 1		TVTSATIVYHLAR						unmodified	1	N-glyco_scanranges
HeLa_1p5mg_glyco_450-2000	P62701	RPS4X	40S ribosomal protein S4, X isoform		GNKPWISLPR						unmodified	1	N-glyco_scanranges
HeLa_1p5mg_glyco_450-2000	Q9BRN9	TM2D3	TM2 domain-containing protein 3	87	LPADCIDCTTNFSCTYGK	LPADCIDCTTN[glycan_1979]FSCTYGK	high mannose	HexNAc(2)Hex(9) % 1864.6342	1864.63	(1.5e+03,2e+03]	glycosylation	1	N-glyco_scanranges
HeLa_1p5mg_glyco_450-2000	P50990	CCT8	T-complex protein 1 subunit theta		LVPGGGATEIELAK						unmodified	1	N-glyco_scanranges
HeLa_1p5mg_glyco_450-2000	P49588	AARS	Alanine--tRNA ligase, cytoplasmic	598	RPIMSNHTATHILNFALR	RPIM[ox]SNHTATHILNFALR					unmodified	1	N-glyco_scanranges
HeLa_1p5mg_glyco_450-2000	Q5ZPR3	CD276	CD276 antigen	215	VVLGANGTYSCLVR	VVLGAN[glycan_1817]GTYSCLVR	high mannose	HexNAc(2)Hex(8) % 1702.5814	1702.58	(1.5e+03,2e+03]	glycosylation	1	N-glyco_scanranges
HeLa_1p5mg_glyco_450-2000	O43707	ACTN4	Alpha-actinin-4		VLAVNQENEHLMEDYEK						unmodified	1	N-glyco_scanranges
HeLa_1p5mg_glyco_450-2000	P46063	RECQL	ATP-dependent DNA helicase Q1		ISSMVVMENVGQQK						unmodified	1	N-glyco_scanranges
HeLa_1p5mg_glyco_450-2000	Q9P2K2	TXNDC16	Thioredoxin domain-containing protein 16	460	QNVTEFPIIK	QN[glycan_1817]VTEFPIIK	high mannose	HexNAc(2)Hex(8) % 1702.5814	1702.58	(1.5e+03,2e+03]	glycosylation	1	N-glyco_scanranges
HeLa_1p5mg_glyco_450-2000	P08238	HSP90AB1	Heat shock protein HSP 90-beta		IDIIPNPQER						unmodified	1	N-glyco_scanranges
HeLa_1p5mg_glyco_450-2000	P31942	HNRNPH3	Heterogeneous nuclear ribonucleoprotein H3		STGEAFVQFASK						unmodified	1	N-glyco_scanranges
HeLa_1p5mg_glyco_450-2000	Q3T906	GNPTAB	N-acetylglucosamine-1-phosphotransferase subunits alpha/beta	179	NPSTNVSVVVFDSTK	NPSTN[glycan_1979]VSVVVFDSTK	high mannose	HexNAc(2)Hex(9) % 1864.6342	1864.63	(1.5e+03,2e+03]	glycosylation	1	N-glyco_scanranges
HeLa_1p5mg_glyco_450-2000	P08195	SLC3A2	4F2 cell-surface antigen heavy chain	424	SLVTQYLNATGNR	SLVTQYLN[glycan_3634]ATGNR	sialylated	HexNAc(8)Hex(9)Fuc(1)NeuAc(1) % 3520.2638	3520.26	(3.5e+03,4e+03]	glycosylation	1	N-glyco_scanranges
HeLa_1p5mg_glyco_450-2000	O60911	CTSV	Cathepsin L2	221	YRPENSVANDTGFTVVAPGK	YRPENSVAN[glycan_1735]DTGFTVVAPGK	phospho	HexNAc(2)Hex(7)Phospho(1) % 1620.4948	1620.49	(1.5e+03,2e+03]	glycosylation	1	N-glyco_scanranges
HeLa_1p5mg_glyco_450-2000	P08670	VIM	Vimentin		EYQDLLNVK						unmodified	1	N-glyco_scanranges
HeLa_1p5mg_glyco_450-2000	P54136	RARS	Arginine--tRNA ligase, cytoplasmic	289	AYQCVVLLQGK	AYQCVVLLQGK					unmodified	1	N-glyco_scanranges
HeLa_1p5mg_glyco_450-2000	Q8IWF2	FOXRED2	FAD-dependent oxidoreductase domain-containing protein 2	502	NFSGPDKDVFFDDR	N[glycan_1493]FSGPDKDVFFDDR	high mannose	HexNAc(2)Hex(6) % 1378.4757	1378.48	(1e+03,1.5e+03]	glycosylation	1	N-glyco_scanranges
HeLa_1p5mg_glyco_450-2000	P07900	HSP90AA1	Heat shock protein HSP 90-alpha		KHLEINPDHSIIETLR						unmodified	1	N-glyco_scanranges
HeLa_1p5mg_glyco_450-2000	P23229	ITGA6	Integrin alpha-6	770	QLSCVANQNGSQADCELGNPFKR	QLSCVANQN[glycan_2028]GSQADCELGNPFKR	sialylated	HexNAc(4)Hex(5)NeuAc(1) % 1913.6771	1913.68	(1.5e+03,2e+03]	glycosylation	1	N-glyco_scanranges
HeLa_1p5mg_glyco_450-2000	P18084	ITGB5	Integrin beta-5	654	DCVECLLLHSGKPDNQTCHSLCR	DCVECLLLHSGKPDN[glycan_2539]QTCHSLCR	sialylated	HexNAc(5)Hex(6)Fuc(1)NeuAc(1) % 2424.8671	2424.87	(2e+03,2.5e+03]	glycosylation	1	N-glyco_scanranges
HeLa_1p5mg_glyco_450-2000	P12956	XRCC6	X-ray repair cross-complementing protein 6		ELVYPPDYNPEGK			Mod1: Second isotopic peak (PeakApex: 2.0052, Theoretical: 2.0047)			unmodified	1	N-glyco_scanranges
HeLa_1p5mg_glyco_450-2000	Q9Y6N8	CDH10	Cadherin-10	438	IFNIHSGNGSLYTSKPLDR	IFNIHSGN[glycan_2319]GSLYTSKPLDR	sialylated	HexNAc(4)Hex(5)NeuAc(2) % 2204.7725	2204.77	(2e+03,2.5e+03]	glycosylation	1	N-glyco_scanranges
HeLa_1p5mg_glyco_450-2000	Q9UMF0	ICAM5	Intercellular adhesion molecule 5	646	VLAPGIYVCNATNR	VLAPGIYVCN[glycan_2174]ATNR	sialylated	HexNAc(4)Hex(5)Fuc(1)NeuAc(1) % 2059.7350	2059.74	(2e+03,2.5e+03]	glycosylation	1	N-glyco_scanranges
HeLa_1p5mg_glyco_450-2000	Q04721	NOTCH2	Neurogenic locus notch homolog protein 2	155	ECQWTDACLSHPCANGSTCTTVANQFSCK	ECQWTDACLSHPCAN[glycan_1963]GSTCTTVANQFSCK	fucosylated	HexNAc(2)Hex(8)Fuc(1) % 1848.6393	1848.64	(1.5e+03,2e+03]	glycosylation	1	N-glyco_scanranges
HeLa_1p5mg_glyco_450-2000	P49588	AARS	Alanine--tRNA ligase, cytoplasmic	598	RPIMSNHTATHILNFALR	RPIM[ox]SNHTATHILNFALR		Mod1: First isotopic peak (PeakApex: 1.0034, Theoretical: 1.0024)			unmodified	1	N-glyco_scanranges
HeLa_1p5mg_glyco_450-2000	P17301	ITGA2	Integrin alpha-2	112	TNMSLGLILTR	TN[glycan_1979]M[ox]SLGLILTR	high mannose	HexNAc(2)Hex(9) % 1864.6342	1864.63	(1.5e+03,2e+03]	glycosylation	1	N-glyco_scanranges
HeLa_1p5mg_glyco_450-2000	P16278	GLB1	Beta-galactosidase	464	NNVITLNITGK	NNVITLN[glycan_1152]ITGK	fucosylated	HexNAc(2)Hex(3)Fuc(1) % 1038.3751	1038.38	(1e+03,1.5e+03]	glycosylation	1	N-glyco_scanranges
HeLa_1p5mg_glyco_450-2000	Q9BRN9	TM2D3	TM2 domain-containing protein 3	87	LPADCIDCTTNFSCTYGK	LPADCIDCTTN[glycan_1817]FSCTYGK	high mannose	HexNAc(2)Hex(8) % 1702.5814	1702.58	(1.5e+03,2e+03]	glycosylation	1	N-glyco_scanranges
HeLa_1p5mg_glyco_450-2000	Q9HDC9	APMAP	Adipocyte plasma membrane-associated protein	160	AGPNGTLFVADAYK	AGPN[glycan_2570]GTLFVADAYK	sialylated	HexNAc(3)Hex(6)Fuc(2)NeuAc(2) % 2455.8618	2455.86	(2e+03,2.5e+03]	glycosylation	1	N-glyco_scanranges
HeLa_1p5mg_glyco_450-2000	Q96AQ6	PBXIP1	Pre-B-cell leukemia transcription factor-interacting protein 1	455	LQGLENWGQDPGVSANASK	LQGLENWGQDPGVSAN[glycan_1493]ASK	high mannose	HexNAc(2)Hex(6) % 1378.4757	1378.48	(1e+03,1.5e+03]	glycosylation	1	N-glyco_scanranges
HeLa_1p5mg_glyco_450-2000	Q9HDC9	APMAP	Adipocyte plasma membrane-associated protein	160	AGPNGTLFVADAYK	AGPN[glycan_1534]GTLFVADAYK	complex/hybrid	HexNAc(3)Hex(5) % 1419.5023	1419.5	(1e+03,1.5e+03]	glycosylation	1	N-glyco_scanranges
HeLa_1p5mg_glyco_450-2000	P05787	KRT8	Keratin, type II cytoskeletal 8		LSELEAALQR						unmodified	1	N-glyco_scanranges
HeLa_1p5mg_glyco_450-2000	P36776	LONP1	Lon protease homolog, mitochondrial		HVMDVVDEELSK						unmodified	1	N-glyco_scanranges
HeLa_1p5mg_glyco_450-2000	P23229	ITGA6	Integrin alpha-6	770	QLSCVANQNGSQADCELGNPFKR	QLSCVANQN[glycan_2175]GSQADCELGNPFKR	sialylated	HexNAc(4)Hex(5)Fuc(1)NeuAc(1) % 2059.7350	2059.74	(2e+03,2.5e+03]	glycosylation	1	N-glyco_scanranges
HeLa_1p5mg_glyco_450-2000	Q9UJJ9	GNPTG	N-acetylglucosamine-1-phosphotransferase subunit gamma	88	YEFCPFHNVTQHEQTFR	YEFCPFHN[glycan_1981]VTQHEQTFR	complex/hybrid	HexNAc(6)Hex(4) % 1866.6876	1866.69	(1.5e+03,2e+03]	glycosylation	1	N-glyco_scanranges
HeLa_1p5mg_glyco_450-2000	Q99538	LGMN	Legumain	167	DLNETIHYMYK	DLN[glycan_1493]ETIHYMYK	high mannose	HexNAc(2)Hex(6) % 1378.4757	1378.48	(1e+03,1.5e+03]	glycosylation	1	N-glyco_scanranges
HeLa_1p5mg_glyco_450-2000	Q9BUR5	APOO	MIC		SQLEESISQLR						unmodified	1	N-glyco_scanranges
HeLa_1p5mg_glyco_450-2000	Q9UHG3	PCYOX1	Prenylcysteine oxidase 1	353	GELNTSIFSSRPIDK	GELN[glycan_1006]TSIFSSRPIDK	paucimannose	HexNAc(2)Hex(3) % 892.3172	892.317	(500,1e+03]	glycosylation	1	N-glyco_scanranges
HeLa_1p5mg_glyco_450-2000	O00410	IPO5	Importin-5	441	VIAALLQTMEDQGNQR	VIAALLQTM[ox]EDQGNQR					unmodified	1	N-glyco_scanranges
HeLa_1p5mg_glyco_450-2000	P43308	SSR2	Translocon-associated protein subunit beta	88	IAPASNVSHTVVLR	IAPASN[glycan_2314]VSHTVVLR	fucosylated	HexNAc(7)Hex(3)Fuc(2) % 2199.8300	2199.83	(2e+03,2.5e+03]	glycosylation	1	N-glyco_scanranges
HeLa_1p5mg_glyco_450-2000	O60911	CTSV	Cathepsin L2	221	YRPENSVANDTGFTVVAPGK	YRPENSVAN[glycan_1572]DTGFTVVAPGK	phospho	HexNAc(2)Hex(6)Phospho(1) % 1458.4420	1458.44	(1e+03,1.5e+03]	glycosylation	1	N-glyco_scanranges
HeLa_1p5mg_glyco_450-2000	Q9BZE4	GTPBP4	Nucleolar GTP-binding protein 1		QSLEYLEQVR						unmodified	1	N-glyco_scanranges
HeLa_1p5mg_glyco_450-2000	Q04721	NOTCH2	Neurogenic locus notch homolog protein 2	155	ECQWTDACLSHPCANGSTCTTVANQFSCK	ECQWTDACLSHPCAN[glycan_1801]GSTCTTVANQFSCK	fucosylated	HexNAc(2)Hex(7)Fuc(1) % 1686.5864	1686.59	(1.5e+03,2e+03]	glycosylation	1	N-glyco_scanranges
HeLa_1p5mg_glyco_450-2000	Q15904	ATP6AP1	V-type proton ATPase subunit S1	261	QPVSPVIHPPVSYNDTAPR	QPVSPVIHPPVSYN[glycan_2393]DTAPR	sialylated	HexNAc(5)Hex(6)NeuAc(1) % 2278.8092	2278.81	(2e+03,2.5e+03]	glycosylation	1	N-glyco_scanranges
HeLa_1p5mg_glyco_450-2000	Q8NBJ4	GOLM1	Golgi membrane protein 1	144	LQQDVLQFQKNQTNLER	LQQDVLQFQKN[glycan_2465]QTNLER	high mannose	HexNAc(2)Hex(12) % 2350.7927	2350.79	(2e+03,2.5e+03]	glycosylation	1	N-glyco_scanranges
HeLa_1p5mg_glyco_450-2000	Q9Y6N8	CDH10	Cadherin-10	438	IFNIHSGNGSLYTSKPLDR	IFNIHSGN[glycan_2174]GSLYTSKPLDR	sialylated	HexNAc(4)Hex(5)Fuc(1)NeuAc(1) % 2059.7350	2059.74	(2e+03,2.5e+03]	glycosylation	1	N-glyco_scanranges
HeLa_1p5mg_glyco_450-2000	Q15904	ATP6AP1	V-type proton ATPase subunit S1	261	QPVSPVIHPPVSYNDTAPR	QPVSPVIHPPVSYN[glycan_2174]DTAPR	sialylated	HexNAc(4)Hex(5)Fuc(1)NeuAc(1) % 2059.7350	2059.74	(2e+03,2.5e+03]	glycosylation	1	N-glyco_scanranges
HeLa_1p5mg_glyco_450-2000	P24752	ACAT1	Acetyl-CoA acetyltransferase, mitochondrial		LGSIAIQGAIEK						unmodified	1	N-glyco_scanranges
HeLa_1p5mg_glyco_450-2000	P39656	DDOST	Dolichyl-diphosphooligosaccharide--protein glycosyltransferase 48 kDa subunit		TADDPSLSLIK						unmodified	1	N-glyco_scanranges
HeLa_1p5mg_glyco_450-2000	Q9HDC9	APMAP	Adipocyte plasma membrane-associated protein	160	AGPNGTLFVADAYK	AGPN[glycan_3137]GTLFVADAYK	sialylated	HexNAc(5)Hex(7)NeuAc(3) % 3023.0529	3023.05	(3e+03,3.5e+03]	glycosylation	1	N-glyco_scanranges
HeLa_1p5mg_glyco_450-2000	P07602	PSAP	Prosaposin	426	NSTKQEILAALEK	N[glycan_2369]STKQEILAALEK	fucosylated	HexNAc(4)Hex(8)Fuc(1) % 2254.7980	2254.8	(2e+03,2.5e+03]	glycosylation	1	N-glyco_scanranges
HeLa_1p5mg_glyco_450-2000	Q96PK6	RBM14	RNA-binding protein 14		ASYVAPLTAQPATYR						unmodified	1	N-glyco_scanranges
HeLa_1p5mg_glyco_450-2000	Q9UJJ9	GNPTG	N-acetylglucosamine-1-phosphotransferase subunit gamma	88	YEFCPFHNVTQHEQTFR	YEFCPFHN[glycan_1979]VTQHEQTFR	high mannose	HexNAc(2)Hex(9) % 1864.6342	1864.63	(1.5e+03,2e+03]	glycosylation	1	N-glyco_scanranges
HeLa_1p5mg_glyco_450-2000	P11279	LAMP1	Lysosome-associated membrane glycoprotein 1	84	ENTSDPSLVIAFGR	EN[glycan_2336]TSDPSLVIAFGR	sialylated	HexNAc(4)Hex(6)Fuc(1)NeuAc(1) % 2221.7878	2221.79	(2e+03,2.5e+03]	glycosylation	1	N-glyco_scanranges
HeLa_1p5mg_glyco_450-2000	Q96GX1	TCTN2	Tectonic-2	455	MNNVTTLHLWQSAGR	MNN[glycan_1979]VTTLHLWQSAGR	high mannose	HexNAc(2)Hex(9) % 1864.6342	1864.63	(1.5e+03,2e+03]	glycosylation	1	N-glyco_scanranges
HeLa_1p5mg_glyco_450-2000	P41252	IARS	Isoleucine--tRNA ligase, cytoplasmic		LESDYEILER						unmodified	1	N-glyco_scanranges
HeLa_1p5mg_glyco_450-2000	Q0P6H9	TMEM62	Transmembrane protein 62	381	NYSSGTHNIEVIVQDSAGR	N[glycan_1817]YSSGTHNIEVIVQDSAGR	high mannose	HexNAc(2)Hex(8) % 1702.5814	1702.58	(1.5e+03,2e+03]	glycosylation	1	N-glyco_scanranges
HeLa_1p5mg_glyco_450-2000	Q13200	PSMD2	26S proteasome non-ATPase regulatory subunit 2		TITGFQTHTTPVLLAHGER						unmodified	1	N-glyco_scanranges
HeLa_1p5mg_glyco_450-2000	P63244	RACK1	Receptor of activated protein C kinase 1	130	LWNTLGVCK	LWNTLGVCK					unmodified	1	N-glyco_scanranges
HeLa_1p5mg_glyco_450-2000	Q16787	LAMA3	Laminin subunit alpha-3	2265	EVIDTNLTTLR	EVIDTN[glycan_1493]LTTLR	high mannose	HexNAc(2)Hex(6) % 1378.4757	1378.48	(1e+03,1.5e+03]	glycosylation	1	N-glyco_scanranges
HeLa_1p5mg_glyco_450-2000	P35052	GPC1	Glypican-1	116	SFDDHFQHLLNDSER	SFDDHFQHLLN[glycan_1696]DSER	complex/hybrid	HexNAc(3)Hex(6) % 1581.5551	1581.56	(1.5e+03,2e+03]	glycosylation	1	N-glyco_scanranges
HeLa_1p5mg_glyco_450-2000	O75054	IGSF3	Immunoglobulin superfamily member 3	101	VQGNSTLLHITDLQAR	VQGN[glycan_1979]STLLHITDLQAR	high mannose	HexNAc(2)Hex(9) % 1864.6342	1864.63	(1.5e+03,2e+03]	glycosylation	1	N-glyco_scanranges
HeLa_1p5mg_glyco_450-2000	O15342	ATP6V0E1	V-type proton ATPase subunit e 1	70	NETIWYLK	N[glycan_1330]ETIWYLK	high mannose	HexNAc(2)Hex(5) % 1216.4229	1216.42	(1e+03,1.5e+03]	glycosylation	1	N-glyco_scanranges
HeLa_1p5mg_glyco_450-2000	Q00610	CLTC	Clathrin heavy chain 1		IVLDNSVFSEHR						unmodified	1	N-glyco_scanranges
HeLa_1p5mg_glyco_450-2000	P05023	ATP1A1	Sodium/potassium-transporting ATPase subunit alpha-1		SPDFTNENPLETR						unmodified	1	N-glyco_scanranges
HeLa_1p5mg_glyco_450-2000	Q05397	PTK2	Focal adhesion kinase 1		KPPRPGAPGHLGSLASLSSPADSYNEGVK			Mod1: First isotopic peak (PeakApex: 1.0034, Theoretical: 1.0024)			unmodified	1	N-glyco_scanranges
HeLa_1p5mg_glyco_450-2000	Q5ZPR3	CD276	CD276 antigen	215	VVLGANGTYSCLVR	VVLGAN[glycan_3415]GTYSCLVR	sialylated	HexNAc(7)Hex(8)Fuc(2)NeuAc(1) % 3301.1895	3301.19	(3e+03,3.5e+03]	glycosylation	1	N-glyco_scanranges
HeLa_1p5mg_glyco_450-2000	P13987	CD59	CD59 glycoprotein	43	TAVNCSSDFDACLITK	TAVN[glycan_3269]CSSDFDACLITK	sialylated	HexNAc(7)Hex(8)Fuc(1)NeuAc(1) % 3155.1316	3155.13	(3e+03,3.5e+03]	glycosylation	1	N-glyco_scanranges
HeLa_1p5mg_glyco_450-2000	P17301	ITGA2	Integrin alpha-2	112	TNMSLGLILTR	TN[glycan_1817]M[ox]SLGLILTR	high mannose	HexNAc(2)Hex(8) % 1702.5814	1702.58	(1.5e+03,2e+03]	glycosylation	1	N-glyco_scanranges
HeLa_1p5mg_glyco_450-2000	O75071	EFCAB14	EF-hand calcium-binding domain-containing protein 14	301	QNDLKLEGMNETVSNLTQR	QNDLKLEGM[ox]NETVSN[glycan_3502]LTQR	sialylated	HexNAc(6)Hex(8)NeuAc(3) % 3388.1852	3388.19	(3e+03,3.5e+03]	glycosylation	1	N-glyco_scanranges
HeLa_1p5mg_glyco_450-2000	Q99538	LGMN	Legumain	167	DLNETIHYMYK	DLN[glycan_1330]ETIHYMYK	high mannose	HexNAc(2)Hex(5) % 1216.4229	1216.42	(1e+03,1.5e+03]	glycosylation	1	N-glyco_scanranges
HeLa_1p5mg_glyco_450-2000	Q14108	SCARB2	Lysosome membrane protein 2	249	CNMINGTDGDSFHPLITK	CNMIN[glycan_2141]GTDGDSFHPLITK	high mannose	HexNAc(2)Hex(10) % 2026.6871	2026.69	(2e+03,2.5e+03]	glycosylation	1	N-glyco_scanranges
HeLa_1p5mg_glyco_450-2000	P18084	ITGB5	Integrin beta-5	654	DCVECLLLHSGKPDNQTCHSLCR	DCVECLLLHSGKPDN[glycan_2174]QTCHSLCR	sialylated	HexNAc(4)Hex(5)Fuc(1)NeuAc(1) % 2059.7350	2059.74	(2e+03,2.5e+03]	glycosylation	1	N-glyco_scanranges
HeLa_1p5mg_glyco_450-2000	Q9UJT0	TUBE1	Tubulin epsilon chain	268	KPFDAMNNIVANLLLNLTSSAR	KPFDAMNNIVANLLLN[glycan_4804]LTSSAR	fucosylated	HexNAc(12)Hex(13)Fuc(1) % 4689.6973	4689.7	(4.5e+03,5e+03]	glycosylation	1	N-glyco_scanranges
HeLa_1p5mg_glyco_450-2000	P14625	HSP90B1	Endoplasmin	217	HNNDTQHIWESDSNEFSVIADPR	HNN[glycan_1851]DTQHIWESDSNEFSVIADPR	fucosylated	HexNAc(4)Hex(3)Fuc(3) % 1736.6497	1736.65	(1.5e+03,2e+03]	glycosylation	1	N-glyco_scanranges
HeLa_1p5mg_glyco_450-2000	P32004	L1CAM	Neural cell adhesion molecule L1	671	WYSLGKVPGNQTSTTLK	WYSLGKVPGN[glycan_2174]QTSTTLK	sialylated	HexNAc(4)Hex(5)Fuc(1)NeuAc(1) % 2059.7350	2059.74	(2e+03,2.5e+03]	glycosylation	1	N-glyco_scanranges
HeLa_1p5mg_glyco_450-2000	Q7Z6Z7	HUWE1	E3 ubiquitin-protein ligase HUWE1		LGSSGLGSASSIQAAVR						unmodified	1	N-glyco_scanranges
HeLa_1p5mg_glyco_450-2000	Q9H6R4	NOL6	Nucleolar protein 6		ETSSTGEEALVAAVR						unmodified	1	N-glyco_scanranges
HeLa_1p5mg_glyco_450-2000	Q14865	ARID5B	AT-rich interactive domain-containing protein 5B	725	DDLCSSLSQTHHGQSTDHMAVSRPSVIQHVQSFR	DDLCSSLSQTHHGQSTDHMAVSRPSVIQHVQSFR					unmodified	1	N-glyco_scanranges
HeLa_1p5mg_glyco_450-2000	P36578	RPL4	60S ribosomal protein L4	204	RGPCIIYNEDNGIIK	RGPCIIYNEDNGIIK					unmodified	1	N-glyco_scanranges
HeLa_1p5mg_glyco_450-2000	Q96QK1	VPS35	Vacuolar protein sorting-associated protein 35		ILVGTNLVR						unmodified	1	N-glyco_scanranges
HeLa_1p5mg_glyco_450-2000	Q12913	PTPRJ	Receptor-type tyrosine-protein phosphatase eta	937	ACVAGFTNITFHPQNK	ACVAGFTN[glycan_1655]ITFHPQNK	high mannose	HexNAc(2)Hex(7) % 1540.5285	1540.53	(1.5e+03,2e+03]	glycosylation	1	N-glyco_scanranges
HeLa_1p5mg_glyco_450-2000	Q9HDC9	APMAP	Adipocyte plasma membrane-associated protein	160	AGPNGTLFVADAYK	AGPN[glycan_1330]GTLFVADAYK	high mannose	HexNAc(2)Hex(5) % 1216.4229	1216.42	(1e+03,1.5e+03]	glycosylation	1	N-glyco_scanranges
HeLa_1p5mg_glyco_450-2000	P09651	HNRNPA1	Heterogeneous nuclear ribonucleoprotein A1	130	IEVIEIMTDR	IEVIEIM[ox]TDR					unmodified	1	N-glyco_scanranges
HeLa_1p5mg_glyco_450-2000	Q8NBJ4	GOLM1	Golgi membrane protein 1	144	LQQDVLQFQKNQTNLER	LQQDVLQFQKN[glycan_2975]QTNLER	sialylated	HexNAc(5)Hex(6)NeuAc(3) % 2861.0001	2861	(2.5e+03,3e+03]	glycosylation	1	N-glyco_scanranges
HeLa_1p5mg_glyco_450-2000	Q8TCJ2	STT3B	Dolichyl-diphosphooligosaccharide--protein glycosyltransferase subunit STT3B	627	TTLVDNNTWNNSHIALVGK	TTLVDNNTWN[glycan_3521]NSHIALVGK	complex/hybrid	HexNAc(8)Hex(11) % 3407.2161	3407.22	(3e+03,3.5e+03]	glycosylation	1	N-glyco_scanranges
HeLa_1p5mg_glyco_450-2000	P49458	SRP9	Signal recognition particle 9 kDa protein		LYLADPMK						unmodified	1	N-glyco_scanranges
HeLa_1p5mg_glyco_450-2000	Q9Y6N8	CDH10	Cadherin-10	438	IFNIHSGNGSLYTSKPLDR	IFNIHSGN[glycan_1971]GSLYTSKPLDR	sialylated	HexNAc(3)Hex(5)Fuc(1)NeuAc(1) % 1856.6557	1856.66	(1.5e+03,2e+03]	glycosylation	1	N-glyco_scanranges
HeLa_1p5mg_glyco_450-2000	Q9Y4L1	HYOU1	Hypoxia up-regulated protein 1	862	VINETWAWK	VIN[glycan_1330]ETWAWK	high mannose	HexNAc(2)Hex(5) % 1216.4229	1216.42	(1e+03,1.5e+03]	glycosylation	1	N-glyco_scanranges
HeLa_1p5mg_glyco_450-2000	Q8WXI7	MUC16	Mucin-16	10173	TNMSLDTSSVTPTNTPSSPGSTHLLQSSK	TN[glycan_1979]MSLDTSSVTPTNTPSSPGSTHLLQSSK	high mannose	HexNAc(2)Hex(9) % 1864.6342	1864.63	(1.5e+03,2e+03]	glycosylation	1	N-glyco_scanranges
HeLa_1p5mg_glyco_450-2000	Q9UBV2	SEL1L	Protein sel-1 homolog 1	431	MYSEGSDIVPQSNETALHYFKK	M[ox]YSEGSDIVPQSN[glycan_1979]ETALHYFKK	high mannose	HexNAc(2)Hex(9) % 1864.6342	1864.63	(1.5e+03,2e+03]	glycosylation	1	N-glyco_scanranges
HeLa_1p5mg_glyco_450-2000	P32754	HPD	4-hydroxyphenylpyruvate dioxygenase		SIVVANYEESIK						unmodified	1	N-glyco_scanranges
HeLa_1p5mg_glyco_450-2000	P30044	PRDX5	Peroxiredoxin-5, mitochondrial		LLADPTGAFGK						unmodified	1	N-glyco_scanranges
HeLa_1p5mg_glyco_450-2000	P10909	CLU	Clusterin	374	LANLTQGEDQYYLR	LAN[glycan_1979]LTQGEDQYYLR	high mannose	HexNAc(2)Hex(9) % 1864.6342	1864.63	(1.5e+03,2e+03]	glycosylation	1	N-glyco_scanranges
HeLa_1p5mg_glyco_450-2000	Q9H813	TMEM206	Transmembrane protein 206	148	HHYEVIPPLTSPGQPGDMNCTTQR	HHYEVIPPLTSPGQPGDMN[glycan_1086]CTTQR	phospho	HexNAc(2)Hex(3)Phospho(1) % 972.2836	972.284	(500,1e+03]	glycosylation	1	N-glyco_scanranges
HeLa_1p5mg_glyco_450-2000	Q9Y5J1	UTP18	U3 small nucleolar RNA-associated protein 18 homolog		TGNFISTSTSLPR						unmodified	1	N-glyco_scanranges
HeLa_1p5mg_glyco_450-2000	Q9HDC9	APMAP	Adipocyte plasma membrane-associated protein	196	NMSFVNDLTVTQDGRK	N[glycan_1817]MSFVNDLTVTQDGRK	high mannose	HexNAc(2)Hex(8) % 1702.5814	1702.58	(1.5e+03,2e+03]	glycosylation	1	N-glyco_scanranges
HeLa_1p5mg_glyco_450-2000	Q09666	AHNAK	Neuroblast differentiation-associated protein AHNAK	2801	VDVECPDVNIEGPEGK	VDVECPDVNIEGPEGK					unmodified	1	N-glyco_scanranges
HeLa_1p5mg_glyco_450-2000	P01833	PIGR	Polymeric immunoglobulin receptor	421	LSLLEEPGNGTFTVILNQLTSR	LSLLEEPGN[glycan_4439]GTFTVILNQLTSR	fucosylated	HexNAc(11)Hex(12)Fuc(1) % 4324.5649	4324.56	(4e+03,4.5e+03]	glycosylation	1	N-glyco_scanranges
HeLa_1p5mg_glyco_450-2000	Q13405	MRPL49	39S ribosomal protein L49, mitochondrial		TPVTQVNEVTGTLR						unmodified	1	N-glyco_scanranges
HeLa_1p5mg_glyco_450-2000	P10909	CLU	Clusterin	374	LANLTQGEDQYYLR	LAN[glycan_1817]LTQGEDQYYLR	high mannose	HexNAc(2)Hex(8) % 1702.5814	1702.58	(1.5e+03,2e+03]	glycosylation	1	N-glyco_scanranges
HeLa_1p5mg_glyco_450-2000	Q9UJJ9	GNPTG	N-acetylglucosamine-1-phosphotransferase subunit gamma	88	YEFCPFHNVTQHEQTFR	YEFCPFHN[glycan_1817]VTQHEQTFR	high mannose	HexNAc(2)Hex(8) % 1702.5814	1702.58	(1.5e+03,2e+03]	glycosylation	1	N-glyco_scanranges
HeLa_1p5mg_glyco_450-2000	Q9UPN9	TRIM33	E3 ubiquitin-protein ligase TRIM33	702	YISGSHLPPQPTSTMNPSPGPSALSPGSSGLSNSHTPVRPPSTSSTGSR	YISGSHLPPQPTSTM[ox]NPSPGPSALSPGSSGLSNSHTPVRPPSTSSTGSR		Mod1: First isotopic peak (PeakApex: 1.0034, Theoretical: 1.0024)			unmodified	1	N-glyco_scanranges
HeLa_1p5mg_glyco_450-2000	O43809	NUDT21	Cleavage and polyadenylation specificity factor subunit 5		LPGGELNPGEDEVEGLKR						unmodified	1	N-glyco_scanranges
HeLa_1p5mg_glyco_450-2000	Q8NHP8	PLBD2	Putative phospholipase B-like 2	465	RNQSLVQDMDSMVR	RN[glycan_1817]QSLVQDMDSMVR	high mannose	HexNAc(2)Hex(8) % 1702.5814	1702.58	(1.5e+03,2e+03]	glycosylation	1	N-glyco_scanranges
HeLa_1p5mg_glyco_450-2000	P04003	C4BPA	C4b-binding protein alpha chain		TWYPEVPK						unmodified	1	N-glyco_scanranges
HeLa_1p5mg_glyco_450-2000	Q9BRN9	TM2D3	TM2 domain-containing protein 3	87	LPADCIDCTTNFSCTYGK	LPADCIDCTTN[glycan_1493]FSCTYGK	high mannose	HexNAc(2)Hex(6) % 1378.4757	1378.48	(1e+03,1.5e+03]	glycosylation	1	N-glyco_scanranges
HeLa_1p5mg_glyco_450-2000	Q9UHG3	PCYOX1	Prenylcysteine oxidase 1	353	GELNTSIFSSRPIDK	GELN[glycan_1248]TSIFSSRPIDK	phospho	HexNAc(2)Hex(4)Phospho(1) % 1134.3364	1134.34	(1e+03,1.5e+03]	glycosylation	1	N-glyco_scanranges
HeLa_1p5mg_glyco_450-2000	O75694	NUP155	Nuclear pore complex protein Nup155	906	ISNQVDLSNVCAQYR	ISNQVDLSNVCAQYR					unmodified	1	N-glyco_scanranges
HeLa_1p5mg_glyco_450-2000	P11279	LAMP1	Lysosome-associated membrane glycoprotein 1	84	SSCGKENTSDPSLVIAFGR	SSCGKEN[glycan_1883]TSDPSLVIAFGR	fucosylated	HexNAc(4)Hex(5)Fuc(1) % 1768.6396	1768.64	(1.5e+03,2e+03]	glycosylation	1	N-glyco_scanranges
HeLa_1p5mg_glyco_450-2000	O00232	PSMD12	26S proteasome non-ATPase regulatory subunit 12		GSLESPATDVFGSTEEGEKR						unmodified	1	N-glyco_scanranges
HeLa_1p5mg_glyco_450-2000	Q14108	SCARB2	Lysosome membrane protein 2	249	CNMINGTDGDSFHPLITK	CNMIN[glycan_1979]GTDGDSFHPLITK	high mannose	HexNAc(2)Hex(9) % 1864.6342	1864.63	(1.5e+03,2e+03]	glycosylation	1	N-glyco_scanranges
HeLa_1p5mg_glyco_450-2000	P07711	CTSL	Cathepsin L1	221	YSVANDTGFVDIPKQEK	YSVAN[glycan_520]DTGFVDIPKQEK	small	HexNAc(2) % 406.1588	406.159	(0,500]	glycosylation	1	N-glyco_scanranges
HeLa_1p5mg_glyco_450-2000	Q9UHG3	PCYOX1	Prenylcysteine oxidase 1	353	GELNTSIFSSRPIDK	GELN[glycan_1493]TSIFSSRPIDK	high mannose	HexNAc(2)Hex(6) % 1378.4757	1378.48	(1e+03,1.5e+03]	glycosylation	1	N-glyco_scanranges
HeLa_1p5mg_glyco_450-2000	Q9UJT0	TUBE1	Tubulin epsilon chain	268	KPFDAMNNIVANLLLNLTSSAR	KPFDAMNNIVANLLLN[glycan_4293]LTSSAR	complex/hybrid	HexNAc(11)Hex(12) % 4178.5070	4178.51	(4e+03,4.5e+03]	glycosylation	1	N-glyco_scanranges
HeLa_1p5mg_glyco_450-2000	P38646	HSPA9	Stress-70 protein, mitochondrial	576	ERVEAVNMAEGIIHDTETK	ERVEAVNM[ox]AEGIIHDTETK					unmodified	1	N-glyco_scanranges
HeLa_1p5mg_glyco_450-2000	P49257	LMAN1	Protein ERGIC-53		YQEEFEHFQQELDKK						unmodified	1	N-glyco_scanranges
HeLa_1p5mg_glyco_450-2000	O95292	VAPB	Vesicle-associated membrane protein-associated protein B/C		VEQVLSLEPQHELK			Mod1: First isotopic peak (PeakApex: 1.0034, Theoretical: 1.0024)			unmodified	1	N-glyco_scanranges
HeLa_1p5mg_glyco_450-2000	P14866	HNRNPL	Heterogeneous nuclear ribonucleoprotein L	248	ASLNGADIYSGCCTLK	ASLNGADIYSGCCTLK		Mod1: Deamidation (PeakApex: 0.9842, Theoretical: 0.9840)			unmodified	1	N-glyco_scanranges
HeLa_1p5mg_glyco_450-2000	P07237	P4HB	Protein disulfide-isomerase		VDATEESDLAQQYGVR						unmodified	1	N-glyco_scanranges
HeLa_1p5mg_glyco_450-2000	P78527	PRKDC	DNA-dependent protein kinase catalytic subunit		LTPLPEDNSMNVDQDGDPSDR						unmodified	1	N-glyco_scanranges
HeLa_1p5mg_glyco_450-2000	Q96GX1	TCTN2	Tectonic-2	455	MNNVTTLHLWQSAGR	MNN[glycan_1817]VTTLHLWQSAGR	high mannose	HexNAc(2)Hex(8) % 1702.5814	1702.58	(1.5e+03,2e+03]	glycosylation	1	N-glyco_scanranges
HeLa_1p5mg_glyco_450-2000	Q08380	LGALS3BP	Galectin-3-binding protein	192	EPGSNVTMSVDAECVPMVR	EPGSN[glycan_1979]VTMSVDAECVPM[ox]VR	high mannose	HexNAc(2)Hex(9) % 1864.6342	1864.63	(1.5e+03,2e+03]	glycosylation	1	N-glyco_scanranges
HeLa_1p5mg_glyco_450-2000	Q8NHP8	PLBD2	Putative phospholipase B-like 2	465	RNQSLVQDMDSMVR	RN[glycan_1655]QSLVQDMDSMVR	high mannose	HexNAc(2)Hex(7) % 1540.5285	1540.53	(1.5e+03,2e+03]	glycosylation	1	N-glyco_scanranges
HeLa_1p5mg_glyco_450-2000	P10809	HSPD1	60 kDa heat shock protein, mitochondrial		TVIIEQSWGSPK						unmodified	1	N-glyco_scanranges
HeLa_1p5mg_glyco_450-2000	Q9HDC9	APMAP	Adipocyte plasma membrane-associated protein	160	AGPNGTLFVADAYK	AGPN[glycan_1559]GTLFVADAYK	fucosylated	HexNAc(4)Hex(3)Fuc(1) % 1444.5339	1444.53	(1e+03,1.5e+03]	glycosylation	1	N-glyco_scanranges
HeLa_1p5mg_glyco_450-2000	P18669	PGAM1	Phosphoglycerate mutase 1	222	NLKPIKPMQFLGDEETVR	NLKPIKPM[ox]QFLGDEETVR					unmodified	1	N-glyco_scanranges
HeLa_1p5mg_glyco_450-2000	O75054	IGSF3	Immunoglobulin superfamily member 3	101	VQGNSTLLHITDLQAR	VQGN[glycan_1817]STLLHITDLQAR	high mannose	HexNAc(2)Hex(8) % 1702.5814	1702.58	(1.5e+03,2e+03]	glycosylation	1	N-glyco_scanranges
HeLa_1p5mg_glyco_450-2000	P35237	SERPINB6	Serpin B6	287	NLGMTDAFELGK	NLGM[ox]TDAFELGK					unmodified	1	N-glyco_scanranges
HeLa_1p5mg_glyco_450-2000	Q96AQ6	PBXIP1	Pre-B-cell leukemia transcription factor-interacting protein 1	455	LQGLENWGQDPGVSANASK	LQGLENWGQDPGVSAN[glycan_1330]ASK	high mannose	HexNAc(2)Hex(5) % 1216.4229	1216.42	(1e+03,1.5e+03]	glycosylation	1	N-glyco_scanranges
HeLa_1p5mg_glyco_450-2000	Q99538	LGMN	Legumain	167	DLNETIHYMYK	DLN[glycan_1006]ETIHYMYK	paucimannose	HexNAc(2)Hex(3) % 892.3172	892.317	(500,1e+03]	glycosylation	1	N-glyco_scanranges
HeLa_1p5mg_glyco_450-2000	P10909	CLU	Clusterin	374	LANLTQGEDQYYLR	LAN[glycan_1899]LTQGEDQYYLR	complex/hybrid	HexNAc(4)Hex(6) % 1784.6345	1784.63	(1.5e+03,2e+03]	glycosylation	1	N-glyco_scanranges
HeLa_1p5mg_glyco_450-2000	P42702	LIFR	Leukemia inhibitory factor receptor	680	VPSNSTETVIESDEFRPGIR	VPSN[glycan_1979]STETVIESDEFRPGIR	high mannose	HexNAc(2)Hex(9) % 1864.6342	1864.63	(1.5e+03,2e+03]	glycosylation	1	N-glyco_scanranges
HeLa_1p5mg_glyco_450-2000	P42702	LIFR	Leukemia inhibitory factor receptor	680	VPSNSTETVIESDEFRPGIR	VPSN[glycan_2143]STETVIESDEFRPGIR	complex/hybrid	HexNAc(6)Hex(5) % 2028.7405	2028.74	(2e+03,2.5e+03]	glycosylation	1	N-glyco_scanranges
HeLa_1p5mg_glyco_450-2000	Q8NBJ4	GOLM1	Golgi membrane protein 1	144	LQQDVLQFQKNQTNLER	LQQDVLQFQKN[glycan_2467]QTNLER	complex/hybrid	HexNAc(6)Hex(7) % 2352.8461	2352.85	(2e+03,2.5e+03]	glycosylation	1	N-glyco_scanranges
HeLa_1p5mg_glyco_450-2000	O43143	DHX15	Pre-mRNA-splicing factor ATP-dependent RNA helicase DHX15		EVDDLGPEVGDIK						unmodified	1	N-glyco_scanranges
HeLa_1p5mg_glyco_450-2000	O94979	SEC31A	Protein transport protein Sec31A		NPAVLSAASFDGR						unmodified	1	N-glyco_scanranges
HeLa_1p5mg_glyco_450-2000	P49327	FASN	Fatty acid synthase		RQGVQVQVSTSNISSLEGAR						unmodified	1	N-glyco_scanranges
HeLa_1p5mg_glyco_450-2000	Q08380	LGALS3BP	Galectin-3-binding protein	192	EPGSNVTMSVDAECVPMVR	EPGSN[glycan_1817]VTMSVDAECVPM[ox]VR	high mannose	HexNAc(2)Hex(8) % 1702.5814	1702.58	(1.5e+03,2e+03]	glycosylation	1	N-glyco_scanranges
HeLa_1p5mg_glyco_450-2000	O75694	NUP155	Nuclear pore complex protein Nup155	906	ISNQVDLSNVCAQYR	ISNQVDLSNVCAQYR		Mod1: First isotopic peak (PeakApex: 1.0034, Theoretical: 1.0024)			unmodified	1	N-glyco_scanranges
HeLa_1p5mg_glyco_450-2000	Q9Y6N8	CDH10	Cadherin-10	438	IFNIHSGNGSLYTSKPLDR	IFNIHSGN[glycan_1809]GSLYTSKPLDR	sialylated	HexNAc(3)Hex(4)Fuc(1)NeuAc(1) % 1694.6028	1694.6	(1.5e+03,2e+03]	glycosylation	1	N-glyco_scanranges
HeLa_1p5mg_glyco_450-2000	Q9UJJ9	GNPTG	N-acetylglucosamine-1-phosphotransferase subunit gamma	88	YEFCPFHNVTQHEQTFR	YEFCPFHN[glycan_1655]VTQHEQTFR	high mannose	HexNAc(2)Hex(7) % 1540.5285	1540.53	(1.5e+03,2e+03]	glycosylation	1	N-glyco_scanranges
HeLa_1p5mg_glyco_450-2000	P42702	LIFR	Leukemia inhibitory factor receptor	680	KVPSNSTETVIESDEFRPGIR	KVPSN[glycan_3195]STETVIESDEFRPGIR	sialylated	HexNAc(6)Hex(7)Fuc(1)NeuAc(2) % 3081.0948	3081.09	(3e+03,3.5e+03]	glycosylation	1	N-glyco_scanranges
HeLa_1p5mg_glyco_450-2000	P13987	CD59	CD59 glycoprotein	43	TAVNCSSDFDACLITK	TAVN[glycan_3049]CSSDFDACLITK	sialylated	HexNAc(6)Hex(7)NeuAc(2) % 2935.0369	2935.04	(2.5e+03,3e+03]	glycosylation	1	N-glyco_scanranges
HeLa_1p5mg_glyco_450-2000	P39748	FEN1	Flap endonuclease 1		KLPIQEFHLSR						unmodified	1	N-glyco_scanranges
HeLa_1p5mg_glyco_450-2000	Q00839	HNRNPU	Heterogeneous nuclear ribonucleoprotein U	524	YNILGTNTIMDK	YNILGTNTIM[ox]DK					unmodified	1	N-glyco_scanranges
HeLa_1p5mg_glyco_450-2000	Q08J23	NSUN2	tRNA (cytosine(34)-C(5))-methyltransferase		IITVSMEDVK						unmodified	1	N-glyco_scanranges
HeLa_1p5mg_glyco_450-2000	Q96EP5	DAZAP1	DAZ-associated protein 1	114	IFVGGIPHNCGETELR	IFVGGIPHNCGETELR					unmodified	1	N-glyco_scanranges
HeLa_1p5mg_glyco_450-2000	P11279	LAMP1	Lysosome-associated membrane glycoprotein 1	84	SSCGKENTSDPSLVIAFGR	SSCGKEN[glycan_2086]TSDPSLVIAFGR	fucosylated	HexNAc(5)Hex(5)Fuc(1) % 1971.7189	1971.72	(1.5e+03,2e+03]	glycosylation	1	N-glyco_scanranges
HeLa_1p5mg_glyco_450-2000	P26447	S100A4	Protein S100-A4		ALDVMVSTFHK						unmodified	1	N-glyco_scanranges
HeLa_1p5mg_glyco_450-2000	P39656	DDOST	Dolichyl-diphosphooligosaccharide--protein glycosyltransferase 48 kDa subunit		LGYTHLYSSTQVSVRPLQHTQYER						unmodified	1	N-glyco_scanranges
HeLa_1p5mg_glyco_450-2000	Q96AY3	FKBP10	Peptidyl-prolyl cis-trans isomerase FKBP10	182	YHYNGTLLDGTSFDTSYSK	YHYN[glycan_1817]GTLLDGTSFDTSYSK	high mannose	HexNAc(2)Hex(8) % 1702.5814	1702.58	(1.5e+03,2e+03]	glycosylation	1	N-glyco_scanranges
HeLa_1p5mg_glyco_450-2000	Q14108	SCARB2	Lysosome membrane protein 2	249	CNMINGTDGDSFHPLITK	CNMIN[glycan_1817]GTDGDSFHPLITK	high mannose	HexNAc(2)Hex(8) % 1702.5814	1702.58	(1.5e+03,2e+03]	glycosylation	1	N-glyco_scanranges
HeLa_1p5mg_glyco_450-2000	Q92522	H1FX	Histone H1x		YSQLVVETIR						unmodified	1	N-glyco_scanranges
HeLa_1p5mg_glyco_450-2000	Q10471	GALNT2	Polypeptide N-acetylgalactosaminyltransferase 2		KEDWNEIDPIK						unmodified	1	N-glyco_scanranges
HeLa_1p5mg_glyco_450-2000	Q69YN2	CWF19L1	CWF19-like protein 1	174	KCGSALVSSLATGLKPR	KCGSALVSSLATGLKPR					unmodified	1	N-glyco_scanranges
HeLa_1p5mg_glyco_450-2000	P13987	CD59	CD59 glycoprotein	43	TAVNCSSDFDACLITK	TAVN[glycan_2904]CSSDFDACLITK	sialylated	HexNAc(6)Hex(7)Fuc(1)NeuAc(1) % 2789.9994	2790	(2.5e+03,3e+03]	glycosylation	1	N-glyco_scanranges
HeLa_1p5mg_glyco_450-2000	Q96HE7	ERO1A	ERO1-like protein alpha	119	YSEEANNLIEECEQAER	YSEEANNLIEECEQAER					unmodified	1	N-glyco_scanranges
HeLa_1p5mg_glyco_450-2000	Q12857	NFIA	Nuclear factor 1 A-type		SGFSSPSPSQTSSLGTAFTQHHRPVITGPR						unmodified	1	N-glyco_scanranges
HeLa_1p5mg_glyco_450-2000	Q12913	PTPRJ	Receptor-type tyrosine-protein phosphatase eta	937	ACVAGFTNITFHPQNK	ACVAGFTN[glycan_1493]ITFHPQNK	high mannose	HexNAc(2)Hex(6) % 1378.4757	1378.48	(1e+03,1.5e+03]	glycosylation	1	N-glyco_scanranges
HeLa_1p5mg_glyco_450-2000	P13987	CD59	CD59 glycoprotein	43	TAVNCSSDFDACLITK	TAVN[glycan_2901]CSSDFDACLITK	sialylated	HexNAc(4)Hex(5)NeuAc(4) % 2786.9634	2786.96	(2.5e+03,3e+03]	glycosylation	1	N-glyco_scanranges
HeLa_1p5mg_glyco_450-2000	Q13751	LAMB3	Laminin subunit beta-3	604	NATASLWSGPGLEDR	N[glycan_2141]ATASLWSGPGLEDR	high mannose	HexNAc(2)Hex(10) % 2026.6871	2026.69	(2e+03,2.5e+03]	glycosylation	1	N-glyco_scanranges
HeLa_1p5mg_glyco_450-2000	Q06830	PRDX1	Peroxiredoxin-1		QITVNDLPVGR						unmodified	1	N-glyco_scanranges
HeLa_1p5mg_glyco_450-2000	Q9Y3U8	RPL36	60S ribosomal protein L36		KREELSNVLAAMR						unmodified	1	N-glyco_scanranges
HeLa_1p5mg_glyco_450-2000	P11142	HSPA8	Heat shock cognate 71 kDa protein		MVNHFIAEFK						unmodified	1	N-glyco_scanranges
HeLa_1p5mg_glyco_450-2000	O00567	NOP56	Nucleolar protein 56		YPASTVQILGAEK						unmodified	1	N-glyco_scanranges
HeLa_1p5mg_glyco_450-2000	Q12857	NFIA	Nuclear factor 1 A-type		SGFSSPSPSQTSSLGTAFTQHHRPVITGPR			Mod1: First isotopic peak (PeakApex: 1.0034, Theoretical: 1.0024)			unmodified	1	N-glyco_scanranges
HeLa_1p5mg_glyco_450-2000	P16278	GLB1	Beta-galactosidase	464	NNVITLNITGK	NNVITLN[glycan_1006]ITGK	paucimannose	HexNAc(2)Hex(3) % 892.3172	892.317	(500,1e+03]	glycosylation	1	N-glyco_scanranges
HeLa_1p5mg_glyco_450-2000	P00760		Cationic trypsin	209	LQGIVSWGSGCAQK	LQGIVSWGSGCAQK					unmodified	1	N-glyco_scanranges
HeLa_1p5mg_glyco_450-2000	P11279	LAMP1	Lysosome-associated membrane glycoprotein 1	84	SSCGKENTSDPSLVIAFGR	SSCGKEN[glycan_1721]TSDPSLVIAFGR	fucosylated	HexNAc(4)Hex(4)Fuc(1) % 1606.5867	1606.59	(1.5e+03,2e+03]	glycosylation	1	N-glyco_scanranges
HeLa_1p5mg_glyco_450-2000	Q9UBV2	SEL1L	Protein sel-1 homolog 1	431	MYSEGSDIVPQSNETALHYFKK	M[ox]YSEGSDIVPQSN[glycan_1493]ETALHYFKK	high mannose	HexNAc(2)Hex(6) % 1378.4757	1378.48	(1e+03,1.5e+03]	glycosylation	1	N-glyco_scanranges
HeLa_1p5mg_glyco_450-2000	P35613	BSG	Basigin	160	ILLTCSLNDSATEVTGHR	ILLTCSLN[glycan_1493]DSATEVTGHR	high mannose	HexNAc(2)Hex(6) % 1378.4757	1378.48	(1e+03,1.5e+03]	glycosylation	1	N-glyco_scanranges
HeLa_1p5mg_glyco_450-2000	P22234	PAICS	Multifunctional protein ADE2		EVYELLDSPGK						unmodified	1	N-glyco_scanranges
HeLa_1p5mg_glyco_450-2000	P05023	ATP1A1	Sodium/potassium-transporting ATPase subunit alpha-1		SPDFTNENPLETR			Mod1: First isotopic peak (PeakApex: 1.0034, Theoretical: 1.0024)			unmodified	1	N-glyco_scanranges
HeLa_1p5mg_glyco_450-2000	Q6P2E9	EDC4	Enhancer of mRNA-decapping protein 4		KQDPDVPFWR			Mod1: First isotopic peak (PeakApex: 1.0034, Theoretical: 1.0024)			unmodified	1	N-glyco_scanranges
HeLa_1p5mg_glyco_450-2000	Q96AY3	FKBP10	Peptidyl-prolyl cis-trans isomerase FKBP10	182	YHYNGTLLDGTSFDTSYSK	YHYN[glycan_1655]GTLLDGTSFDTSYSK	high mannose	HexNAc(2)Hex(7) % 1540.5285	1540.53	(1.5e+03,2e+03]	glycosylation	1	N-glyco_scanranges
HeLa_1p5mg_glyco_450-2000	P42702	LIFR	Leukemia inhibitory factor receptor	680	VPSNSTETVIESDEFRPGIR	VPSN[glycan_1817]STETVIESDEFRPGIR	high mannose	HexNAc(2)Hex(8) % 1702.5814	1702.58	(1.5e+03,2e+03]	glycosylation	1	N-glyco_scanranges
HeLa_1p5mg_glyco_450-2000	P02786	TFRC	Transferrin receptor protein 1		AAAEVAGQFVIK						unmodified	1	N-glyco_scanranges
HeLa_1p5mg_glyco_450-2000	Q9UJJ9	GNPTG	N-acetylglucosamine-1-phosphotransferase subunit gamma	88	YEFCPFHNVTQHEQTFR	YEFCPFHN[glycan_1493]VTQHEQTFR	high mannose	HexNAc(2)Hex(6) % 1378.4757	1378.48	(1e+03,1.5e+03]	glycosylation	1	N-glyco_scanranges
HeLa_1p5mg_glyco_450-2000	Q68CP4	HGSNAT	Heparan-alpha-glucosaminide N-acetyltransferase	142	AGKPSAAAASVSTQHGSILQLNDTLEEK	AGKPSAAAASVSTQHGSILQLN[glycan_1979]DTLEEK	high mannose	HexNAc(2)Hex(9) % 1864.6342	1864.63	(1.5e+03,2e+03]	glycosylation	1	N-glyco_scanranges
HeLa_1p5mg_glyco_450-2000	P27348	YWHAQ	14-3-3 protein theta		QTIDNSQGAYQEAFDISKK			Mod1: First isotopic peak (PeakApex: 1.0034, Theoretical: 1.0024)			unmodified	1	N-glyco_scanranges
HeLa_1p5mg_glyco_450-2000	P36871	PGM1	Phosphoglucomutase-1	370	LSLCGEESFGTGSDHIR	LSLCGEESFGTGSDHIR					unmodified	1	N-glyco_scanranges
HeLa_1p5mg_glyco_450-2000	P27348	YWHAQ	14-3-3 protein theta		QTIDNSQGAYQEAFDISKK						unmodified	1	N-glyco_scanranges
HeLa_1p5mg_glyco_450-2000	Q68CP4	HGSNAT	Heparan-alpha-glucosaminide N-acetyltransferase	142	AGKPSAAAASVSTQHGSILQLNDTLEEK	AGKPSAAAASVSTQHGSILQLN[glycan_1817]DTLEEK	high mannose	HexNAc(2)Hex(8) % 1702.5814	1702.58	(1.5e+03,2e+03]	glycosylation	1	N-glyco_scanranges
HeLa_1p5mg_glyco_450-2000	Q96AE4	FUBP1	Far upstream element-binding protein 1		GRPAPGFHHGDGPGNAVQEIMIPASK			Mod1: First isotopic peak (PeakApex: 1.0034, Theoretical: 1.0024)			unmodified	1	N-glyco_scanranges
HeLa_1p5mg_glyco_450-2000	P10909	CLU	Clusterin	374	LANLTQGEDQYYLR	LAN[glycan_1655]LTQGEDQYYLR	high mannose	HexNAc(2)Hex(7) % 1540.5285	1540.53	(1.5e+03,2e+03]	glycosylation	1	N-glyco_scanranges
HeLa_1p5mg_glyco_450-2000	Q15904	ATP6AP1	V-type proton ATPase subunit S1	261	QPVSPVIHPPVSYNDTAPR	QPVSPVIHPPVSYN[glycan_2028]DTAPR	sialylated	HexNAc(4)Hex(5)NeuAc(1) % 1913.6771	1913.68	(1.5e+03,2e+03]	glycosylation	1	N-glyco_scanranges
HeLa_1p5mg_glyco_450-2000	Q96F46	IL17RA	Interleukin-17 receptor A	265	PEEFHQRSNVTLTLR	PEEFHQRSN[glycan_1817]VTLTLR	high mannose	HexNAc(2)Hex(8) % 1702.5814	1702.58	(1.5e+03,2e+03]	glycosylation	1	N-glyco_scanranges
HeLa_1p5mg_glyco_450-2000	P50395	GDI2	Rab GDP dissociation inhibitor beta		YIAIVSTTVETK						unmodified	1	N-glyco_scanranges
HeLa_1p5mg_glyco_450-2000	Q15818	NPTX1	Neuronal pentraxin-1	154	LNSSSQTNSLKDLLQSK	LN[glycan_1817]SSSQTNSLKDLLQSK	high mannose	HexNAc(2)Hex(8) % 1702.5814	1702.58	(1.5e+03,2e+03]	glycosylation	1	N-glyco_scanranges
HeLa_1p5mg_glyco_450-2000	Q13310	PABPC4	Polyadenylate-binding protein 4		YQGVNLYIK						unmodified	1	N-glyco_scanranges
HeLa_1p5mg_glyco_450-2000	Q68CP4	HGSNAT	Heparan-alpha-glucosaminide N-acetyltransferase	142	AGKPSAAAASVSTQHGSILQLNDTLEEK	AGKPSAAAASVSTQHGSILQLN[glycan_1655]DTLEEK	high mannose	HexNAc(2)Hex(7) % 1540.5285	1540.53	(1.5e+03,2e+03]	glycosylation	1	N-glyco_scanranges
HeLa_1p5mg_glyco_450-2000	Q96AE4	FUBP1	Far upstream element-binding protein 1		GRPAPGFHHGDGPGNAVQEIMIPASK						unmodified	1	N-glyco_scanranges
HeLa_1p5mg_glyco_450-2000	Q68CP4	HGSNAT	Heparan-alpha-glucosaminide N-acetyltransferase	142	AGKPSAAAASVSTQHGSILQLNDTLEEK	AGKPSAAAASVSTQHGSILQLN[glycan_317]DTLEEK	small	HexNAc(1) % 203.0794	203.079	(0,500]	glycosylation	1	N-glyco_scanranges
HeLa_1p5mg_glyco_450-2000	P54727	RAD23B	UV excision repair protein RAD23 homolog B		NFVVVMVTKPK						unmodified	1	N-glyco_scanranges
HeLa_1p5mg_glyco_450-2000	P18124	RPL7	60S ribosomal protein L7		QIFNGTFVK						unmodified	1	N-glyco_scanranges
HeLa_1p5mg_glyco_450-2000	P26006	ITGA3	Integrin alpha-3	656	KLLLSINVTNTR	KLLLSIN[glycan_1979]VTNTR	high mannose	HexNAc(2)Hex(9) % 1864.6342	1864.63	(1.5e+03,2e+03]	glycosylation	1	N-glyco_scanranges
HeLa_1p5mg_glyco_450-2000	P06576	ATP5F1B	ATP synthase subunit beta, mitochondrial	324	IPSAVGYQPTLATDMGTMQER	IPSAVGYQPTLATDM[ox]GTM[ox]QER					unmodified	1	N-glyco_scanranges
HeLa_1p5mg_glyco_450-2000	P39687	ANP32A	Acidic leucine-rich nuclear phosphoprotein 32 family member A		DLSTIEPLK						unmodified	1	N-glyco_scanranges
HeLa_1p5mg_glyco_450-2000	Q13751	LAMB3	Laminin subunit beta-3	604	NATASLWSGPGLEDR	N[glycan_3941]ATASLWSGPGLEDR	sialylated	HexNAc(8)Hex(10)NeuAc(2) % 3827.3542	3827.35	(3.5e+03,4e+03]	glycosylation	1	N-glyco_scanranges
HeLa_1p5mg_glyco_450-2000	Q9UPN9	TRIM33	E3 ubiquitin-protein ligase TRIM33	702	YISGSHLPPQPTSTMNPSPGPSALSPGSSGLSNSHTPVRPPSTSSTGSR	YISGSHLPPQPTSTM[ox]NPSPGPSALSPGSSGLSNSHTPVRPPSTSSTGSR		Mod1: Second isotopic peak (PeakApex: 2.0052, Theoretical: 2.0047)			unmodified	1	N-glyco_scanranges
HeLa_1p5mg_glyco_450-2000	P50991	CCT4	T-complex protein 1 subunit delta		GDVTITNDGATILK						unmodified	1	N-glyco_scanranges
HeLa_1p5mg_glyco_450-2000	P11940	PABPC1	Polyadenylate-binding protein 1		SGVGNIFIK						unmodified	1	N-glyco_scanranges
HeLa_1p5mg_glyco_450-2000	P84098	RPL19	60S ribosomal protein L19		KVWLDPNETNEIANANSR			Mod1: First isotopic peak (PeakApex: 1.0034, Theoretical: 1.0024)			unmodified	1	N-glyco_scanranges
HeLa_1p5mg_glyco_450-2000	Q01955	COL4A3	Collagen alpha-3(IV) chain	253	GLTGPPGPPGTVIVTLTGPDNR	GLTGPPGPPGTVIVTLTGPDN[glycan_2182]R	complex/hybrid	HexNAc(3)Hex(9) % 2067.7136	2067.71	(2e+03,2.5e+03]	glycosylation	1	N-glyco_scanranges
HeLa_1p5mg_glyco_450-2000	P25705	ATP5F1A	ATP synthase subunit alpha, mitochondrial		AVDSLVPIGR						unmodified	1	N-glyco_scanranges
HeLa_1p5mg_glyco_450-2000	P13987	CD59	CD59 glycoprotein	43	TAVNCSSDFDACLITK	TAVN[glycan_2902]CSSDFDACLITK	sialylated	HexNAc(4)Hex(5)Fuc(2)NeuAc(3) % 2787.9837	2787.98	(2.5e+03,3e+03]	glycosylation	1	N-glyco_scanranges
HeLa_1p5mg_glyco_450-2000	Q9UHG3	PCYOX1	Prenylcysteine oxidase 1	353	GELNTSIFSSRPIDK	GELN[glycan_1330]TSIFSSRPIDK	high mannose	HexNAc(2)Hex(5) % 1216.4229	1216.42	(1e+03,1.5e+03]	glycosylation	1	N-glyco_scanranges
HeLa_1p5mg_glyco_450-2000	P00558	PGK1	Phosphoglycerate kinase 1		VSHVSTGGGASLELLEGK						unmodified	1	N-glyco_scanranges
HeLa_1p5mg_glyco_450-2000	P13667	PDIA4	Protein disulfide-isomerase A4		GESDPAYQQYQDAANNLR						unmodified	1	N-glyco_scanranges
HeLa_1p5mg_glyco_450-2000	Q14980	NUMA1	Nuclear mitotic apparatus protein 1		IATTTASAATAAAIGATPR						unmodified	1	N-glyco_scanranges
HeLa_1p5mg_glyco_450-2000	P84098	RPL19	60S ribosomal protein L19		KVWLDPNETNEIANANSR						unmodified	1	N-glyco_scanranges
HeLa_1p5mg_glyco_450-2000	Q92945	KHSRP	Far upstream element-binding protein 2		MILIQDGSQNTNVDKPLR						unmodified	1	N-glyco_scanranges
HeLa_1p5mg_glyco_450-2000	P07108	DBI	Acyl-CoA-binding protein	17	TKPSDEEMLFIYGHYK	TKPSDEEM[ox]LFIYGHYK		Mod1: First isotopic peak (PeakApex: 1.0034, Theoretical: 1.0024)			unmodified	1	N-glyco_scanranges
HeLa_1p5mg_glyco_450-2000	P06576	ATP5F1B	ATP synthase subunit beta, mitochondrial		IMDPNIVGSEHYDVAR						unmodified	1	N-glyco_scanranges
HeLa_1p5mg_glyco_450-2000	P84090	ERH	Enhancer of rudimentary homolog	17	TYADYESVNECMEGVCK	TYADYESVNECMEGVCK					unmodified	1	N-glyco_scanranges
HeLa_1p5mg_glyco_450-2000	P14625	HSP90B1	Endoplasmin		LSLNIDPDAK						unmodified	1	N-glyco_scanranges
HeLa_1p5mg_glyco_450-2000	Q68CP4	HGSNAT	Heparan-alpha-glucosaminide N-acetyltransferase	142	AGKPSAAAASVSTQHGSILQLNDTLEEK	AGKPSAAAASVSTQHGSILQLN[glycan_1493]DTLEEK	high mannose	HexNAc(2)Hex(6) % 1378.4757	1378.48	(1e+03,1.5e+03]	glycosylation	1	N-glyco_scanranges
HeLa_1p5mg_glyco_450-2000	Q9BRN9	TM2D3	TM2 domain-containing protein 3	122	NFIINMTCR	NFIIN[glycan_1979]MTCR	high mannose	HexNAc(2)Hex(9) % 1864.6342	1864.63	(1.5e+03,2e+03]	glycosylation	1	N-glyco_scanranges
HeLa_1p5mg_glyco_450-2000	P31946	YWHAB	14-3-3 protein beta/alpha		QTTVSNSQQAYQEAFEISKK			Mod1: First isotopic peak (PeakApex: 1.0034, Theoretical: 1.0024)			unmodified	1	N-glyco_scanranges
HeLa_1p5mg_glyco_450-2000	Q8TF74	WIPF2	WAS/WASL-interacting protein family member 2		GLAPPPPTSASPSLLSNRPPPPARDPPSR						unmodified	1	N-glyco_scanranges
HeLa_1p5mg_glyco_450-2000	P07108	DBI	Acyl-CoA-binding protein	17	TKPSDEEMLFIYGHYK	TKPSDEEM[ox]LFIYGHYK					unmodified	1	N-glyco_scanranges
HeLa_1p5mg_glyco_450-2000	P54709	ATP1B3	Sodium/potassium-transporting ATPase subunit beta-3	124	PYTLEEQKNLTVCPDGALFEQK	PYTLEEQKN[glycan_3228]LTVCPDGALFEQK	sialylated	HexNAc(6)Hex(9)Fuc(1)NeuAc(1) % 3114.1051	3114.11	(3e+03,3.5e+03]	glycosylation	1	N-glyco_scanranges
HeLa_1p5mg_glyco_450-2000	P11717	IGF2R	Cation-independent mannose-6-phosphate receptor	1757	HFNYTSLIAFHCKR	HFN[glycan_2141]YTSLIAFHCKR	high mannose	HexNAc(2)Hex(10) % 2026.6871	2026.69	(2e+03,2.5e+03]	glycosylation	1	N-glyco_scanranges
HeLa_1p5mg_glyco_450-2000	P54709	ATP1B3	Sodium/potassium-transporting ATPase subunit beta-3	124	NLTVCPDGALFEQK	N[glycan_4070]LTVCPDGALFEQK	sialylated	HexNAc(8)Hex(9)NeuAc(3) % 3956.3967	3956.4	(3.5e+03,4e+03]	glycosylation	1	N-glyco_scanranges
HeLa_1p5mg_glyco_450-2000	P31946	YWHAB	14-3-3 protein beta/alpha		QTTVSNSQQAYQEAFEISKK						unmodified	1	N-glyco_scanranges
HeLa_1p5mg_glyco_450-2000	Q12913	PTPRJ	Receptor-type tyrosine-protein phosphatase eta	937	ACVAGFTNITFHPQNK	ACVAGFTN[glycan_1330]ITFHPQNK	high mannose	HexNAc(2)Hex(5) % 1216.4229	1216.42	(1e+03,1.5e+03]	glycosylation	1	N-glyco_scanranges
HeLa_1p5mg_glyco_450-2000	Q99700	ATXN2	Ataxin-2	544	VVNGGVPWPSPCPSPSSRPPSR	VVNGGVPWPSPCPSPSSRPPSR		Mod1: First isotopic peak (PeakApex: 1.0034, Theoretical: 1.0024)			unmodified	1	N-glyco_scanranges
HeLa_1p5mg_glyco_450-2000	P54709	ATP1B3	Sodium/potassium-transporting ATPase subunit beta-3	124	PYTLEEQKNLTVCPDGALFEQK	PYTLEEQKN[glycan_3082]LTVCPDGALFEQK	sialylated	HexNAc(6)Hex(9)NeuAc(1) % 2968.0472	2968.05	(2.5e+03,3e+03]	glycosylation	1	N-glyco_scanranges
HeLa_1p5mg_glyco_450-2000	Q99700	ATXN2	Ataxin-2	544	VVNGGVPWPSPCPSPSSRPPSR	VVNGGVPWPSPCPSPSSRPPSR					unmodified	1	N-glyco_scanranges
HeLa_1p5mg_glyco_450-2000	Q10469	MGAT2	Alpha-1,6-mannosyl-glycoprotein 2-beta-N-acetylglucosaminyltransferase	384	TCRPSTQSAQIESLLNNNK	TCRPSTQSAQIESLLNNNK					unmodified	1	N-glyco_scanranges
HeLa_1p5mg_glyco_450-2000	Q14108	SCARB2	Lysosome membrane protein 2	249	CNMINGTDGDSFHPLITK	CNMIN[glycan_1655]GTDGDSFHPLITK	high mannose	HexNAc(2)Hex(7) % 1540.5285	1540.53	(1.5e+03,2e+03]	glycosylation	1	N-glyco_scanranges
HeLa_1p5mg_glyco_450-2000	P10909	CLU	Clusterin	374	LANLTQGEDQYYLR	LAN[glycan_1493]LTQGEDQYYLR	high mannose	HexNAc(2)Hex(6) % 1378.4757	1378.48	(1e+03,1.5e+03]	glycosylation	1	N-glyco_scanranges
HeLa_1p5mg_glyco_450-2000	Q9BRA2	TXNDC17	Thioredoxin domain-containing protein 17		VTAVPTLLK						unmodified	1	N-glyco_scanranges
HeLa_1p5mg_glyco_450-2000	Q9UN70	PCDHGC3	Protocadherin gamma-C3	615	VVGWDADAGHNAWLSYSLLGSPNQSLFAIGLHTGQISTAR	VVGWDADAGHNAWLSYSLLGSPN[glycan_3858]QSLFAIGLHTGQISTAR	fucosylated	HexNAc(6)Hex(9)Fuc(1)NeuGc(3) % 3744.2807	3744.28	(3.5e+03,4e+03]	glycosylation	1	N-glyco_scanranges
HeLa_1p5mg_glyco_450-2000	Q14573	ITPR3	Inositol 1,4,5-trisphosphate receptor type 3	2405	LPNNHSTASPLGMPHGAAAFVDTCSGDK	LPNN[glycan_1817]HSTASPLGMPHGAAAFVDTCSGDK	high mannose	HexNAc(2)Hex(8) % 1702.5814	1702.58	(1.5e+03,2e+03]	glycosylation	1	N-glyco_scanranges
HeLa_1p5mg_glyco_450-2000	Q99720	SIGMAR1	Sigma non-opioid intracellular receptor 1		QYAGLDHELAFSR						unmodified	1	N-glyco_scanranges
HeLa_1p5mg_glyco_450-2000	P14384	CPM	Carboxypeptidase M	164	NFPDAFEYNNVSR	NFPDAFEYNN[glycan_2028]VSR	sialylated	HexNAc(4)Hex(5)NeuAc(1) % 1913.6771	1913.68	(1.5e+03,2e+03]	glycosylation	1	N-glyco_scanranges
HeLa_1p5mg_glyco_450-2000	Q9HDC9	APMAP	Adipocyte plasma membrane-associated protein	196	NMSFVNDLTVTQDGRK	N[glycan_1655]MSFVNDLTVTQDGRK	high mannose	HexNAc(2)Hex(7) % 1540.5285	1540.53	(1.5e+03,2e+03]	glycosylation	1	N-glyco_scanranges
HeLa_1p5mg_glyco_450-2000	P52292	KPNA2	Importin subunit alpha-1		NVSSFPDDATSPLQENR						unmodified	1	N-glyco_scanranges
HeLa_1p5mg_glyco_450-2000	P20073	ANXA7	Annexin A7		TLGTMIAGDTSGDYR						unmodified	1	N-glyco_scanranges
HeLa_1p5mg_glyco_450-2000	P13489	RNH1	Ribonuclease inhibitor	359	ELCQGLGQPGSVLR	ELCQGLGQPGSVLR					unmodified	1	N-glyco_scanranges
HeLa_1p5mg_glyco_450-2000	Q9HDC9	APMAP	Adipocyte plasma membrane-associated protein	160	AGPNGTLFVADAYK	AGPN[glycan_1355]GTLFVADAYK	fucosylated	HexNAc(3)Hex(3)Fuc(1) % 1241.4545	1241.45	(1e+03,1.5e+03]	glycosylation	1	N-glyco_scanranges
HeLa_1p5mg_glyco_450-2000	P61353	RPL27	60S ribosomal protein L27		NIDDGTSDRPYSHALVAGIDRYPR						unmodified	1	N-glyco_scanranges
HeLa_1p5mg_glyco_450-2000	P15924	DSP	Desmoplakin		NGVGTSSSMGSGVSDDVFSSSR			Mod1: Isotopic peak error, Mod2: Deamidation (PeakApex: -0.0248)			unmodified	1	N-glyco_scanranges
HeLa_1p5mg_glyco_450-2000	O95340	PAPSS2	Bifunctional 3'-phosphoadenosine 5'-phosphosulfate synthase 2		HNEFDFISGTR						unmodified	1	N-glyco_scanranges
HeLa_1p5mg_glyco_450-2000	Q8NHP8	PLBD2	Putative phospholipase B-like 2	465	RNQSLVQDMDSMVR	RN[glycan_1493]QSLVQDMDSMVR	high mannose	HexNAc(2)Hex(6) % 1378.4757	1378.48	(1e+03,1.5e+03]	glycosylation	1	N-glyco_scanranges
HeLa_1p5mg_glyco_450-2000	P53611	RABGGTB	Geranylgeranyl transferase type-2 subunit beta		SDAPDTLLLEK						unmodified	1	N-glyco_scanranges
HeLa_1p5mg_glyco_450-2000	Q08380	LGALS3BP	Galectin-3-binding protein	192	EPGSNVTMSVDAECVPMVR	EPGSN[glycan_1801]VTM[ox]SVDAECVPM[ox]VR	fucosylated	HexNAc(2)Hex(7)Fuc(1) % 1686.5864	1686.59	(1.5e+03,2e+03]	glycosylation	1	N-glyco_scanranges
HeLa_1p5mg_glyco_450-2000	P55072	VCP	Transitional endoplasmic reticulum ATPase		EVDIGIPDATGR						unmodified	1	N-glyco_scanranges
HeLa_1p5mg_glyco_450-2000	P26006	ITGA3	Integrin alpha-3	656	KLLLSINVTNTR	KLLLSIN[glycan_1817]VTNTR	high mannose	HexNAc(2)Hex(8) % 1702.5814	1702.58	(1.5e+03,2e+03]	glycosylation	1	N-glyco_scanranges
HeLa_1p5mg_glyco_450-2000	P07602	PSAP	Prosaposin	426	NLEKNSTKQEILAALEK	NLEKN[glycan_1735]STKQEILAALEK	phospho	HexNAc(2)Hex(7)Phospho(1) % 1620.4948	1620.49	(1.5e+03,2e+03]	glycosylation	1	N-glyco_scanranges
HeLa_1p5mg_glyco_450-2000	Q92945	KHSRP	Far upstream element-binding protein 2		LASQGDSISSQLGPIHPPPR			Mod1: First isotopic peak (PeakApex: 1.0034, Theoretical: 1.0024)			unmodified	1	N-glyco_scanranges
HeLa_1p5mg_glyco_450-2000	Q01082	SPTBN1	Spectrin beta chain, non-erythrocytic 1		LLDPEDISVDHPDEK			Mod1: First isotopic peak (PeakApex: 1.0034, Theoretical: 1.0024)			unmodified	1	N-glyco_scanranges
HeLa_1p5mg_glyco_450-2000	P09874	PARP1	Poly [ADP-ribose] polymerase 1		EELGFRPEYSASQLK			Mod1: First isotopic peak (PeakApex: 1.0034, Theoretical: 1.0024)			unmodified	1	N-glyco_scanranges
HeLa_1p5mg_glyco_450-2000	P50395	GDI2	Rab GDP dissociation inhibitor beta	193	TDDYLDQPCYETINR	TDDYLDQPCYETINR					unmodified	1	N-glyco_scanranges
HeLa_1p5mg_glyco_450-2000	O43707	ACTN4	Alpha-actinin-4		NFITAEELR						unmodified	1	N-glyco_scanranges
HeLa_1p5mg_glyco_450-2000	O60568	PLOD3	Procollagen-lysine,2-oxoglutarate 5-dioxygenase 3	63	SAEFFNYTVR	SAEFFN[glycan_2141]YTVR	high mannose	HexNAc(2)Hex(10) % 2026.6871	2026.69	(2e+03,2.5e+03]	glycosylation	1	N-glyco_scanranges
HeLa_1p5mg_glyco_450-2000	Q14697	GANAB	Neutral alpha-glucosidase AB		MMDYLQGSGETPQTDVR						unmodified	1	N-glyco_scanranges
HeLa_1p5mg_glyco_450-2000	P49327	FASN	Fatty acid synthase		GTHTGVWVGVSGSETSEALSR						unmodified	1	N-glyco_scanranges
HeLa_1p5mg_glyco_450-2000	P60174	TPI1	Triosephosphate isomerase	122	DCGATWVVLGHSER	DCGATWVVLGHSER					unmodified	1	N-glyco_scanranges
HeLa_1p5mg_glyco_450-2000	Q00839	HNRNPU	Heterogeneous nuclear ribonucleoprotein U		HAAENPGKYNILGTNTIMDK						unmodified	1	N-glyco_scanranges
HeLa_1p5mg_glyco_450-2000	Q92945	KHSRP	Far upstream element-binding protein 2		LASQGDSISSQLGPIHPPPR						unmodified	1	N-glyco_scanranges
HeLa_1p5mg_glyco_450-2000	P11717	IGF2R	Cation-independent mannose-6-phosphate receptor	112	SLLEFNTTVSCDQQGTNHR	SLLEFN[glycan_2174]TTVSCDQQGTNHR	sialylated	HexNAc(4)Hex(5)Fuc(1)NeuAc(1) % 2059.7350	2059.74	(2e+03,2.5e+03]	glycosylation	1	N-glyco_scanranges
HeLa_1p5mg_glyco_450-2000	Q92841	DDX17	Probable ATP-dependent RNA helicase DDX17		LTPYEVDELR						unmodified	1	N-glyco_scanranges
HeLa_1p5mg_glyco_450-2000	Q14573	ITPR3	Inositol 1,4,5-trisphosphate receptor type 3	2405	LPNNHSTASPLGMPHGAAAFVDTCSGDK	LPNN[glycan_1819]HSTASPLGMPHGAAAFVDTCSGDK	complex/hybrid	HexNAc(6)Hex(3) % 1704.6348	1704.63	(1.5e+03,2e+03]	glycosylation	1	N-glyco_scanranges
HeLa_1p5mg_glyco_450-2000	P42704	LRPPRC	Leucine-rich PPR motif-containing protein, mitochondrial		HDKVEDALNLKEEFDR						unmodified	1	N-glyco_scanranges
HeLa_1p5mg_glyco_450-2000	P04626	ERBB2	Receptor tyrosine-protein kinase erbB-2	530	GHCWGPGPTQCVNCSQFLR	GHCWGPGPTQCVN[glycan_1979]CSQFLR	high mannose	HexNAc(2)Hex(9) % 1864.6342	1864.63	(1.5e+03,2e+03]	glycosylation	1	N-glyco_scanranges
HeLa_1p5mg_glyco_450-2000	Q9NZI8	IGF2BP1	Insulin-like growth factor 2 mRNA-binding protein 1		VSYIPDEQIAQGPENGR						unmodified	1	N-glyco_scanranges
HeLa_1p5mg_glyco_450-2000	O75367	H2AFY	Core histone macro-H2A.1		AGVIFPVGR						unmodified	1	N-glyco_scanranges
HeLa_1p5mg_glyco_450-2000	Q99714	HSD17B10	3-hydroxyacyl-CoA dehydrogenase type-2	53	LGNNCVFAPADVTSEK	LGNNCVFAPADVTSEK					unmodified	1	N-glyco_scanranges
HeLa_1p5mg_glyco_450-2000	Q13751	LAMB3	Laminin subunit beta-3	604	NATASLWSGPGLEDR	N[glycan_1979]ATASLWSGPGLEDR	high mannose	HexNAc(2)Hex(9) % 1864.6342	1864.63	(1.5e+03,2e+03]	glycosylation	1	N-glyco_scanranges
HeLa_1p5mg_glyco_450-2000	O15230	LAMA5	Laminin subunit alpha-5	3107	RLNTTGVSAGCTADLLVGR	RLN[glycan_2141]TTGVSAGCTADLLVGR	high mannose	HexNAc(2)Hex(10) % 2026.6871	2026.69	(2e+03,2.5e+03]	glycosylation	1	N-glyco_scanranges
HeLa_1p5mg_glyco_450-2000	O60568	PLOD3	Procollagen-lysine,2-oxoglutarate 5-dioxygenase 3	63	SAEFFNYTVR	SAEFFN[glycan_1979]YTVR	high mannose	HexNAc(2)Hex(9) % 1864.6342	1864.63	(1.5e+03,2e+03]	glycosylation	1	N-glyco_scanranges
HeLa_1p5mg_glyco_450-2000	P12270	TPR	Nucleoprotein TPR		LTIHAPPQELGPPVQR						unmodified	1	N-glyco_scanranges
HeLa_1p5mg_glyco_450-2000	Q9BRN9	TM2D3	TM2 domain-containing protein 3	122	NFIINMTCR	NFIIN[glycan_1817]MTCR	high mannose	HexNAc(2)Hex(8) % 1702.5814	1702.58	(1.5e+03,2e+03]	glycosylation	1	N-glyco_scanranges
HeLa_1p5mg_glyco_450-2000	Q07954	LRP1	Prolow-density lipoprotein receptor-related protein 1	1558	QPMAPNPCEANGGQGPCSHLCLINYNR	QPM[ox]APNPCEANGGQGPCSHLCLINYN[glycan_1979]R	high mannose	HexNAc(2)Hex(9) % 1864.6342	1864.63	(1.5e+03,2e+03]	glycosylation	1	N-glyco_scanranges
HeLa_1p5mg_glyco_450-2000	O15230	LAMA5	Laminin subunit alpha-5	3107	RLNTTGVSAGCTADLLVGR	RLN[glycan_1979]TTGVSAGCTADLLVGR	high mannose	HexNAc(2)Hex(9) % 1864.6342	1864.63	(1.5e+03,2e+03]	glycosylation	1	N-glyco_scanranges
HeLa_1p5mg_glyco_450-2000	P58107	EPPK1	Epiplakin		AMLAQQYQEGTLSVEK						unmodified	1	N-glyco_scanranges
HeLa_1p5mg_glyco_450-2000	P52292	KPNA2	Importin subunit alpha-1		NVSSFPDDATSPLQENR			Mod1: First isotopic peak (PeakApex: 1.0034, Theoretical: 1.0024)			unmodified	1	N-glyco_scanranges
HeLa_1p5mg_glyco_450-2000	Q9UPN9	TRIM33	E3 ubiquitin-protein ligase TRIM33	702	YISGSHLPPQPTSTMNPSPGPSALSPGSSGLSNSHTPVRPPSTSSTGSR	YISGSHLPPQPTSTM[ox]NPSPGPSALSPGSSGLSNSHTPVRPPSTSSTGSR					unmodified	1	N-glyco_scanranges
HeLa_1p5mg_glyco_450-2000	Q14573	ITPR3	Inositol 1,4,5-trisphosphate receptor type 3	2405	LPNNHSTASPLGMPHGAAAFVDTCSGDK	LPNN[glycan_1655]HSTASPLGMPHGAAAFVDTCSGDK	high mannose	HexNAc(2)Hex(7) % 1540.5285	1540.53	(1.5e+03,2e+03]	glycosylation	1	N-glyco_scanranges
HeLa_1p5mg_glyco_450-2000	P02786	TFRC	Transferrin receptor protein 1		GFVEPDHYVVVGAQR						unmodified	1	N-glyco_scanranges
HeLa_1p5mg_glyco_450-2000	Q13421	MSLN	Mesothelin	496	LAFQNMNGSEYFVK	LAFQNM[ox]N[glycan_1979]GSEYFVK	high mannose	HexNAc(2)Hex(9) % 1864.6342	1864.63	(1.5e+03,2e+03]	glycosylation	1	N-glyco_scanranges
HeLa_1p5mg_glyco_450-2000	P62136	PPP1CA	Serine/threonine-protein phosphatase PP1-alpha catalytic subunit		YGQFSGLNPGGRPITPPR						unmodified	1	N-glyco_scanranges
HeLa_1p5mg_glyco_450-2000	Q01082	SPTBN1	Spectrin beta chain, non-erythrocytic 1		LLDPEDISVDHPDEK						unmodified	1	N-glyco_scanranges
HeLa_1p5mg_glyco_450-2000	P42167	TMPO	Lamina-associated polypeptide 2, isoforms beta/gamma		GPPDFSSDEEREPTPVLGSGAAAAGR						unmodified	1	N-glyco_scanranges
HeLa_1p5mg_glyco_450-2000	P11279	LAMP1	Lysosome-associated membrane glycoprotein 1	84	SSCGKENTSDPSLVIAFGR	SSCGKEN[glycan_1518]TSDPSLVIAFGR	fucosylated	HexNAc(3)Hex(4)Fuc(1) % 1403.5074	1403.51	(1e+03,1.5e+03]	glycosylation	1	N-glyco_scanranges
HeLa_1p5mg_glyco_450-2000	P43308	SSR2	Translocon-associated protein subunit beta	88	IAPASNVSHTVVLR	IAPASN[glycan_2330]VSHTVVLR	fucosylated	HexNAc(7)Hex(4)Fuc(1) % 2215.8249	2215.82	(2e+03,2.5e+03]	glycosylation	1	N-glyco_scanranges
HeLa_1p5mg_glyco_450-2000	P12081	HARS	Histidine--tRNA ligase, cytoplasmic		DQGGELLSLR						unmodified	1	N-glyco_scanranges
HeLa_1p5mg_glyco_450-2000	P46940	IQGAP1	Ras GTPase-activating-like protein IQGAP1		ATFYGEQVDYYK						unmodified	1	N-glyco_scanranges
HeLa_1p5mg_glyco_450-2000	P11142	HSPA8	Heat shock cognate 71 kDa protein		NQVAMNPTNTVFDAK						unmodified	1	N-glyco_scanranges
HeLa_1p5mg_glyco_450-2000	Q02543	RPL18A	60S ribosomal protein L18a	56	SSGEIVYCGQVFEK	SSGEIVYCGQVFEK					unmodified	1	N-glyco_scanranges
HeLa_1p5mg_glyco_450-2000	Q15818	NPTX1	Neuronal pentraxin-1	154	LNSSSQTNSLKDLLQSK	LN[glycan_1493]SSSQTNSLKDLLQSK	high mannose	HexNAc(2)Hex(6) % 1378.4757	1378.48	(1e+03,1.5e+03]	glycosylation	1	N-glyco_scanranges
HeLa_1p5mg_glyco_450-2000	O75976	CPD	Carboxypeptidase D	978	HIWSLEISNKPNVSEPEEPK	HIWSLEISNKPN[glycan_2141]VSEPEEPK	high mannose	HexNAc(2)Hex(10) % 2026.6871	2026.69	(2e+03,2.5e+03]	glycosylation	1	N-glyco_scanranges
HeLa_1p5mg_glyco_450-2000	P61088	UBE2N	Ubiquitin-conjugating enzyme E2 N		LLAEPVPGIK						unmodified	1	N-glyco_scanranges
HeLa_1p5mg_glyco_450-2000	Q86WC4	OSTM1	Osteopetrosis-associated transmembrane protein 1	263	AEPGTHLCIDVEDAMNITR	AEPGTHLCIDVEDAM[ox]N[glycan_1995]ITR	sialylated	HexNAc(4)Hex(3)NeuAc(2) % 1880.6668	1880.67	(1.5e+03,2e+03]	glycosylation	1	N-glyco_scanranges
HeLa_1p5mg_glyco_450-2000	Q96AY3	FKBP10	Peptidyl-prolyl cis-trans isomerase FKBP10	294	YHYNGSLMDGTLFDSSYSR	YHYN[glycan_1995]GSLM[ox]DGTLFDSSYSR	sialylated	HexNAc(4)Hex(3)NeuAc(2) % 1880.6668	1880.67	(1.5e+03,2e+03]	glycosylation	1	N-glyco_scanranges
HeLa_1p5mg_glyco_450-2000	P07602	PSAP	Prosaposin		EILDAFDK						unmodified	1	N-glyco_scanranges
HeLa_1p5mg_glyco_450-2000	O75976	CPD	Carboxypeptidase D	978	HIWSLEISNKPNVSEPEEPK	HIWSLEISNKPN[glycan_2029]VSEPEEPK	fucosylated	HexNAc(4)Hex(5)Fuc(2) % 1914.6975	1914.7	(1.5e+03,2e+03]	glycosylation	1	N-glyco_scanranges
HeLa_1p5mg_glyco_450-2000	P35249	RFC4	Replication factor C subunit 4		AITFLQSATR						unmodified	1	N-glyco_scanranges
HeLa_1p5mg_glyco_450-2000	Q8WTV0	SCARB1	Scavenger receptor class B member 1	108	EFRHKSNITFNNNDTVSFLEYR	EFRHKSNITFNNN[glycan_3521]DTVSFLEYR	sialylated	HexNAc(6)Hex(9)Fuc(1)NeuAc(2) % 3405.2005	3405.2	(3e+03,3.5e+03]	glycosylation	1	N-glyco_scanranges
HeLa_1p5mg_glyco_450-2000	P11940	PABPC1	Polyadenylate-binding protein 1		KEFSPFGTITSAK						unmodified	1	N-glyco_scanranges
HeLa_1p5mg_glyco_450-2000	P60842	EIF4A1	Eukaryotic initiation factor 4A-I		GIYAYGFEKPSAIQQR			Mod1: First isotopic peak (PeakApex: 1.0034, Theoretical: 1.0024)			unmodified	1	N-glyco_scanranges
HeLa_1p5mg_glyco_450-2000	P28300	LOX	Protein-lysine 6-oxidase	144	AENQTAPGEVPALSNLRPPSR	AEN[glycan_2141]QTAPGEVPALSNLRPPSR	high mannose	HexNAc(2)Hex(10) % 2026.6871	2026.69	(2e+03,2.5e+03]	glycosylation	1	N-glyco_scanranges
HeLa_1p5mg_glyco_450-2000	P14384	CPM	Carboxypeptidase M	164	NFPDAFEYNNVSR	NFPDAFEYNN[glycan_1817]VSR	high mannose	HexNAc(2)Hex(8) % 1702.5814	1702.58	(1.5e+03,2e+03]	glycosylation	1	N-glyco_scanranges
HeLa_1p5mg_glyco_450-2000	P10909	CLU	Clusterin	374	LANLTQGEDQYYLR	LAN[glycan_1330]LTQGEDQYYLR	high mannose	HexNAc(2)Hex(5) % 1216.4229	1216.42	(1e+03,1.5e+03]	glycosylation	1	N-glyco_scanranges
HeLa_1p5mg_glyco_450-2000	O94910	ADGRL1	Adhesion G protein-coupled receptor L1	531	GPDLSNCTSPWVNQVAQK	GPDLSN[glycan_1493]CTSPWVNQVAQK	high mannose	HexNAc(2)Hex(6) % 1378.4757	1378.48	(1e+03,1.5e+03]	glycosylation	1	N-glyco_scanranges
HeLa_1p5mg_glyco_450-2000	Q9Y6N6	LAMC3	Laminin subunit gamma-3	631	LLANLTSLR	LLAN[glycan_2141]LTSLR	high mannose	HexNAc(2)Hex(10) % 2026.6871	2026.69	(2e+03,2.5e+03]	glycosylation	1	N-glyco_scanranges
HeLa_1p5mg_glyco_450-2000	P60842	EIF4A1	Eukaryotic initiation factor 4A-I		GIYAYGFEKPSAIQQR						unmodified	1	N-glyco_scanranges
HeLa_1p5mg_glyco_450-2000	Q14573	ITPR3	Inositol 1,4,5-trisphosphate receptor type 3	2405	LPNNHSTASPLGMPHGAAAFVDTCSGDK	LPNN[glycan_1493]HSTASPLGMPHGAAAFVDTCSGDK	high mannose	HexNAc(2)Hex(6) % 1378.4757	1378.48	(1e+03,1.5e+03]	glycosylation	1	N-glyco_scanranges
HeLa_1p5mg_glyco_450-2000	P35613	BSG	Basigin	160	ILLTCSLNDSATEVTGHR	ILLTCSLN[glycan_3999]DSATEVTGHR	sialylated	HexNAc(9)Hex(10)Fuc(1)NeuAc(1) % 3885.3960	3885.4	(3.5e+03,4e+03]	glycosylation	1	N-glyco_scanranges
HeLa_1p5mg_glyco_450-2000	Q12905	ILF2	Interleukin enhancer-binding factor 2		VLQSALAAIR						unmodified	1	N-glyco_scanranges
HeLa_1p5mg_glyco_450-2000	P35659	DEK	Protein DEK		VYENYPTYDLTER						unmodified	1	N-glyco_scanranges
HeLa_1p5mg_glyco_450-2000	O60568	PLOD3	Procollagen-lysine,2-oxoglutarate 5-dioxygenase 3	63	SAEFFNYTVR	SAEFFN[glycan_1817]YTVR	high mannose	HexNAc(2)Hex(8) % 1702.5814	1702.58	(1.5e+03,2e+03]	glycosylation	1	N-glyco_scanranges
HeLa_1p5mg_glyco_450-2000	Q7KYR7	BTN2A1	Butyrophilin subfamily 2 member A1	120	GSVALVIHNITAQENGTYR	GSVALVIHNITAQEN[glycan_3521]GTYR	complex/hybrid	HexNAc(8)Hex(11) % 3407.2161	3407.22	(3e+03,3.5e+03]	glycosylation	1	N-glyco_scanranges
HeLa_1p5mg_glyco_450-2000	O95633	FSTL3	Follistatin-related protein 3	73	AECCASGNIDTAWSNLTHPGNK	AECCASGNIDTAWSN[glycan_2141]LTHPGNK	high mannose	HexNAc(2)Hex(10) % 2026.6871	2026.69	(2e+03,2.5e+03]	glycosylation	1	N-glyco_scanranges
HeLa_1p5mg_glyco_450-2000	P07602	PSAP	Prosaposin	426	NLEKNSTKQEILAALEK	NLEKN[glycan_1572]STKQEILAALEK	phospho	HexNAc(2)Hex(6)Phospho(1) % 1458.4420	1458.44	(1e+03,1.5e+03]	glycosylation	1	N-glyco_scanranges
HeLa_1p5mg_glyco_450-2000	O75976	CPD	Carboxypeptidase D	978	HIWSLEISNKPNVSEPEEPK	HIWSLEISNKPN[glycan_2232]VSEPEEPK	fucosylated	HexNAc(5)Hex(5)Fuc(2) % 2117.7768	2117.78	(2e+03,2.5e+03]	glycosylation	1	N-glyco_scanranges
HeLa_1p5mg_glyco_450-2000	P60709	ACTB	Actin, cytoplasmic 1	183	DLTDYLMK	DLTDYLM[ox]K					unmodified	1	N-glyco_scanranges
HeLa_1p5mg_glyco_450-2000	Q13435	SF3B2	Splicing factor 3B subunit 2		LAEIGAPIQGNREELVER						unmodified	1	N-glyco_scanranges
HeLa_1p5mg_glyco_450-2000	P53801	PTTG1IP	Pituitary tumor-transforming gene 1 protein-interacting protein	54	TCEECLKNVSCLWCNTNK	TCEECLKN[glycan_1979]VSCLWCNTNK	high mannose	HexNAc(2)Hex(9) % 1864.6342	1864.63	(1.5e+03,2e+03]	glycosylation	1	N-glyco_scanranges
HeLa_1p5mg_glyco_450-2000	Q9NPE2	NGRN	Neugrin	186	LLPAGHSVSGSLLMPGHEASSKDPNHSTALKVIESDTHR	LLPAGHSVSGSLLMPGHEASSKDPN[glycan_4158]HSTALKVIESDTHR	sialylated	HexNAc(7)Hex(9)NeuAc(4) % 4044.4128	4044.41	(4e+03,4.5e+03]	glycosylation	1	N-glyco_scanranges
HeLa_1p5mg_glyco_450-2000	Q8IVN8	SBSPON	Somatomedin-B and thrombospondin type-1 domain-containing protein	227	CSGDGLDSDGNQTLHWQAIGNPR	CSGDGLDSDGN[glycan_1493]QTLHWQAIGNPR	high mannose	HexNAc(2)Hex(6) % 1378.4757	1378.48	(1e+03,1.5e+03]	glycosylation	1	N-glyco_scanranges
HeLa_1p5mg_glyco_450-2000	Q9P258	RCC2	Protein RCC2	151	TVVSGSCAAHSLLITTEGK	TVVSGSCAAHSLLITTEGK					unmodified	1	N-glyco_scanranges
HeLa_1p5mg_glyco_450-2000	O75462	CRLF1	Cytokine receptor-like factor 1	168	WTPGAHGETFLHTNYSLK	WTPGAHGETFLHTN[glycan_1979]YSLK	high mannose	HexNAc(2)Hex(9) % 1864.6342	1864.63	(1.5e+03,2e+03]	glycosylation	1	N-glyco_scanranges
HeLa_1p5mg_glyco_450-2000	P36871	PGM1	Phosphoglucomutase-1		ADNFEYSDPVDGSISR						unmodified	1	N-glyco_scanranges
HeLa_1p5mg_glyco_450-2000	O75976	CPD	Carboxypeptidase D	978	HIWSLEISNKPNVSEPEEPK	HIWSLEISNKPN[glycan_2028]VSEPEEPK	sialylated	HexNAc(4)Hex(5)NeuAc(1) % 1913.6771	1913.68	(1.5e+03,2e+03]	glycosylation	1	N-glyco_scanranges
HeLa_1p5mg_glyco_450-2000	Q99650	OSMR	Oncostatin-M-specific receptor subunit beta	163	DKLVEEGTNVTICYVSR	DKLVEEGTN[glycan_2141]VTICYVSR	high mannose	HexNAc(2)Hex(10) % 2026.6871	2026.69	(2e+03,2.5e+03]	glycosylation	1	N-glyco_scanranges
HeLa_1p5mg_glyco_450-2000	Q99650	OSMR	Oncostatin-M-specific receptor subunit beta	163	DKLVEEGTNVTICYVSR	DKLVEEGTN[glycan_1979]VTICYVSR	high mannose	HexNAc(2)Hex(9) % 1864.6342	1864.63	(1.5e+03,2e+03]	glycosylation	1	N-glyco_scanranges
HeLa_1p5mg_glyco_450-2000	P16070	CD44	CD44 antigen	68	ALSIGFETCR	ALSIGFETCR					unmodified	1	N-glyco_scanranges
HeLa_1p5mg_glyco_450-2000	P0DP23	CALM1	Calmodulin-1		VFDKDGNGYISAAELR						unmodified	1	N-glyco_scanranges
HeLa_1p5mg_glyco_450-2000	O75462	CRLF1	Cytokine receptor-like factor 1	168	WTPGAHGETFLHTNYSLK	WTPGAHGETFLHTN[glycan_2141]YSLK	high mannose	HexNAc(2)Hex(10) % 2026.6871	2026.69	(2e+03,2.5e+03]	glycosylation	1	N-glyco_scanranges
HeLa_1p5mg_glyco_450-2000	Q07954	LRP1	Prolow-density lipoprotein receptor-related protein 1	136	LGCQHHCVPTLDGPTCYCNSSFQLQADGK	LGCQHHCVPTLDGPTCYCN[glycan_1979]SSFQLQADGK	high mannose	HexNAc(2)Hex(9) % 1864.6342	1864.63	(1.5e+03,2e+03]	glycosylation	1	N-glyco_scanranges
HeLa_1p5mg_glyco_450-2000	O15230	LAMA5	Laminin subunit alpha-5	3107	RLNTTGVSAGCTADLLVGR	RLN[glycan_1817]TTGVSAGCTADLLVGR	high mannose	HexNAc(2)Hex(8) % 1702.5814	1702.58	(1.5e+03,2e+03]	glycosylation	1	N-glyco_scanranges
HeLa_1p5mg_glyco_450-2000	Q13421	MSLN	Mesothelin	496	QLDVLYPKARLAFQNMNGSEYFVK	QLDVLYPKARLAFQNM[ox]N[glycan_4002]GSEYFVK	complex/hybrid	HexNAc(6)Hex(7)NeuGc(5) % 3888.2977	3888.3	(3.5e+03,4e+03]	glycosylation	1	N-glyco_scanranges
HeLa_1p5mg_glyco_450-2000	O75976	CPD	Carboxypeptidase D	978	HIWSLEISNKPNVSEPEEPK	HIWSLEISNKPN[glycan_1979]VSEPEEPK	high mannose	HexNAc(2)Hex(9) % 1864.6342	1864.63	(1.5e+03,2e+03]	glycosylation	1	N-glyco_scanranges
HeLa_1p5mg_glyco_450-2000	Q12906	ILF3	Interleukin enhancer-binding factor 3		VPTWGPLR						unmodified	1	N-glyco_scanranges
HeLa_1p5mg_glyco_450-2000	P78552	IL13RA1	Interleukin-13 receptor subunit alpha-1	151	NTSPDTNYTLYYWHR	N[glycan_1817]TSPDTNYTLYYWHR	high mannose	HexNAc(2)Hex(8) % 1702.5814	1702.58	(1.5e+03,2e+03]	glycosylation	1	N-glyco_scanranges
HeLa_1p5mg_glyco_450-2000	P13010	XRCC5	X-ray repair cross-complementing protein 5		ANPQVGVAFPHIK						unmodified	1	N-glyco_scanranges
HeLa_1p5mg_glyco_450-2000	P22234	PAICS	Multifunctional protein ADE2		IEFGVDVTTK						unmodified	1	N-glyco_scanranges
HeLa_1p5mg_glyco_450-2000	P22087	FBL	rRNA 2'-O-methyltransferase fibrillarin		MQQENMKPQEQLTLEPYER						unmodified	1	N-glyco_scanranges
HeLa_1p5mg_glyco_450-2000	Q15366	PCBP2	Poly(rC)-binding protein 2		ESTGAQVQVAGDMLPNSTER						unmodified	1	N-glyco_scanranges
HeLa_1p5mg_glyco_450-2000	O75976	CPD	Carboxypeptidase D	978	HIWSLEISNKPNVSEPEEPK	HIWSLEISNKPN[glycan_2231]VSEPEEPK	sialylated	HexNAc(5)Hex(5)NeuAc(1) % 2116.7564	2116.76	(2e+03,2.5e+03]	glycosylation	1	N-glyco_scanranges
HeLa_1p5mg_glyco_450-2000	Q92508	PIEZO1	Piezo-type mechanosensitive ion channel component 1	2294	ELYNGTADITLR	ELYN[glycan_2174]GTADITLR	sialylated	HexNAc(4)Hex(5)Fuc(1)NeuAc(1) % 2059.7350	2059.74	(2e+03,2.5e+03]	glycosylation	1	N-glyco_scanranges
HeLa_1p5mg_glyco_450-2000	Q7KYR7	BTN2A1	Butyrophilin subfamily 2 member A1	120	GSVALVIHNITAQENGTYR	GSVALVIHNITAQEN[glycan_3521]GTYR	sialylated	HexNAc(6)Hex(9)Fuc(1)NeuAc(2) % 3405.2005	3405.2	(3e+03,3.5e+03]	glycosylation	1	N-glyco_scanranges
HeLa_1p5mg_glyco_450-2000	Q8NI36	WDR36	WD repeat-containing protein 36		RTASALFAGFR						unmodified	1	N-glyco_scanranges
HeLa_1p5mg_glyco_450-2000	P07602	PSAP	Prosaposin	426	NLEKNSTKQEILAALEK	NLEKN[glycan_1575]STKQEILAALEK	phospho	HexNAc(2)Hex(6)Phospho(1) % 1458.4420	1458.44	(1e+03,1.5e+03]	glycosylation	1	N-glyco_scanranges
HeLa_1p5mg_glyco_450-2000	P07437	TUBB	Tubulin beta chain		RISEQFTAMFRR						unmodified	1	N-glyco_scanranges
HeLa_1p5mg_glyco_450-2000	P21796	VDAC1	Voltage-dependent anion-selective channel protein 1		LTFDSSFSPNTGK						unmodified	1	N-glyco_scanranges
HeLa_1p5mg_glyco_450-2000	O15031	PLXNB2	Plexin-B2	733	LSHDANETLPLHLYVK	LSHDAN[glycan_2141]ETLPLHLYVK	high mannose	HexNAc(2)Hex(10) % 2026.6871	2026.69	(2e+03,2.5e+03]	glycosylation	1	N-glyco_scanranges
HeLa_1p5mg_glyco_450-2000	Q07954	LRP1	Prolow-density lipoprotein receptor-related protein 1	136	LGCQHHCVPTLDGPTCYCNSSFQLQADGK	LGCQHHCVPTLDGPTCYCN[glycan_1817]SSFQLQADGK	high mannose	HexNAc(2)Hex(8) % 1702.5814	1702.58	(1.5e+03,2e+03]	glycosylation	1	N-glyco_scanranges
HeLa_1p5mg_glyco_450-2000	Q13421	MSLN	Mesothelin	496	LAFQNMNGSEYFVK	LAFQNM[ox]N[glycan_1817]GSEYFVK	high mannose	HexNAc(2)Hex(8) % 1702.5814	1702.58	(1.5e+03,2e+03]	glycosylation	1	N-glyco_scanranges
HeLa_1p5mg_glyco_450-2000	P26639	TARS	Threonine--tRNA ligase, cytoplasmic	253	CGPLIDLCR	CGPLIDLCR					unmodified	1	N-glyco_scanranges
HeLa_1p5mg_glyco_450-2000	Q8NI36	WDR36	WD repeat-containing protein 36		VVNLGVLAQK						unmodified	1	N-glyco_scanranges
HeLa_1p5mg_glyco_450-2000	Q15029	EFTUD2	116 kDa U5 small nuclear ribonucleoprotein component		DLDEMDDDDDDDDVGDHDDDHPGMEVVLHEDKK						unmodified	1	N-glyco_scanranges
HeLa_1p5mg_glyco_450-2000	P23229	ITGA6	Integrin alpha-6	966	YQTLNCSVNVNCVNIR	YQTLN[glycan_1696]CSVNVNCVNIR	complex/hybrid	HexNAc(3)Hex(6) % 1581.5551	1581.56	(1.5e+03,2e+03]	glycosylation	1	N-glyco_scanranges
HeLa_1p5mg_glyco_450-2000	Q08722	CD47	Leukocyte surface antigen CD47	73	DIYTFDGALNK	DIYTFDGALN[glycan_1979]K	high mannose	HexNAc(2)Hex(9) % 1864.6342	1864.63	(1.5e+03,2e+03]	glycosylation	1	N-glyco_scanranges
HeLa_1p5mg_glyco_450-2000	Q9HDC9	APMAP	Adipocyte plasma membrane-associated protein	160	AGPNGTLFVADAYK	AGPN[glycan_1314]GTLFVADAYK	fucosylated	HexNAc(2)Hex(4)Fuc(1) % 1200.4280	1200.43	(1e+03,1.5e+03]	glycosylation	1	N-glyco_scanranges
HeLa_1p5mg_glyco_450-2000	Q99623	PHB2	Prohibitin-2		FNASQLITQR						unmodified	1	N-glyco_scanranges
HeLa_1p5mg_glyco_450-2000	P84090	ERH	Enhancer of rudimentary homolog	1	SHTILLVQPTK	n[mod]SHTILLVQPTK					unmodified	1	N-glyco_scanranges
HeLa_1p5mg_glyco_450-2000	P14174	MIF	Macrophage migration inhibitory factor	1	PMFIVNTNVPR	PM[ox]FIVNTNVPR					unmodified	1	N-glyco_scanranges
HeLa_1p5mg_glyco_450-2000	P07814	EPRS	Bifunctional glutamate/proline--tRNA ligase	513	EVIPVNVPEAQEEMK	EVIPVNVPEAQEEM[ox]K					unmodified	1	N-glyco_scanranges
HeLa_1p5mg_glyco_450-2000	P63241	EIF5A	Eukaryotic translation initiation factor 5A-1	68	YEDICPSTHNMDVPNIK	YEDICPSTHNMDVPNIK					unmodified	1	N-glyco_scanranges
HeLa_1p5mg_glyco_450-2000	P53801	PTTG1IP	Pituitary tumor-transforming gene 1 protein-interacting protein	54	TCEECLKNVSCLWCNTNK	TCEECLKN[glycan_1817]VSCLWCNTNK	high mannose	HexNAc(2)Hex(8) % 1702.5814	1702.58	(1.5e+03,2e+03]	glycosylation	1	N-glyco_scanranges
HeLa_1p5mg_glyco_450-2000	P28300	LOX	Protein-lysine 6-oxidase	144	AENQTAPGEVPALSNLRPPSR	AEN[glycan_1979]QTAPGEVPALSNLRPPSR	high mannose	HexNAc(2)Hex(9) % 1864.6342	1864.63	(1.5e+03,2e+03]	glycosylation	1	N-glyco_scanranges
HeLa_1p5mg_glyco_450-2000	Q9Y6N6	LAMC3	Laminin subunit gamma-3	631	LLANLTSLR	LLAN[glycan_1979]LTSLR	high mannose	HexNAc(2)Hex(9) % 1864.6342	1864.63	(1.5e+03,2e+03]	glycosylation	1	N-glyco_scanranges
HeLa_1p5mg_glyco_450-2000	P61916	NPC2	NPC intracellular cholesterol transporter 2	58	GQSYSVNVTFTSNIQSK	GQSYSVN[glycan_1979]VTFTSNIQSK	high mannose	HexNAc(2)Hex(9) % 1864.6342	1864.63	(1.5e+03,2e+03]	glycosylation	1	N-glyco_scanranges
HeLa_1p5mg_glyco_450-2000	Q8WTV0	SCARB1	Scavenger receptor class B member 1	102	SNITFNNNDTVSFLEYR	SN[glycan_4158]ITFNNNDTVSFLEYR	sialylated	HexNAc(7)Hex(9)NeuAc(4) % 4044.4128	4044.41	(4e+03,4.5e+03]	glycosylation	1	N-glyco_scanranges
HeLa_1p5mg_glyco_450-2000	O15031	PLXNB2	Plexin-B2	733	LSHDANETLPLHLYVK	LSHDAN[glycan_1979]ETLPLHLYVK	high mannose	HexNAc(2)Hex(9) % 1864.6342	1864.63	(1.5e+03,2e+03]	glycosylation	1	N-glyco_scanranges
HeLa_1p5mg_glyco_450-2000	P25705	ATP5F1A	ATP synthase subunit alpha, mitochondrial		HALIIYDDLSK						unmodified	1	N-glyco_scanranges
HeLa_1p5mg_glyco_450-2000	Q15366	PCBP2	Poly(rC)-binding protein 2	101	LVVPASQCGSLIGK	LVVPASQCGSLIGK					unmodified	1	N-glyco_scanranges
HeLa_1p5mg_glyco_450-2000	Q7KYR7	BTN2A1	Butyrophilin subfamily 2 member A1	120	GSVALVIHNITAQENGTYR	GSVALVIHNITAQEN[glycan_3357]GTYR	sialylated	HexNAc(6)Hex(8)Fuc(1)NeuAc(2) % 3243.1477	3243.15	(3e+03,3.5e+03]	glycosylation	1	N-glyco_scanranges
HeLa_1p5mg_glyco_450-2000	Q13751	LAMB3	Laminin subunit beta-3	604	NATASLWSGPGLEDR	N[glycan_1817]ATASLWSGPGLEDR	high mannose	HexNAc(2)Hex(8) % 1702.5814	1702.58	(1.5e+03,2e+03]	glycosylation	1	N-glyco_scanranges
HeLa_1p5mg_glyco_450-2000	Q96AG4	LRRC59	Leucine-rich repeat-containing protein 59		DNPLDPVLAK						unmodified	1	N-glyco_scanranges
HeLa_1p5mg_glyco_450-2000	P53801	PTTG1IP	Pituitary tumor-transforming gene 1 protein-interacting protein	54	NVSCLWCNTNK	N[glycan_2901]VSCLWCNTNK	sialylated	HexNAc(4)Hex(5)NeuAc(4) % 2786.9634	2786.96	(2.5e+03,3e+03]	glycosylation	1	N-glyco_scanranges
HeLa_1p5mg_glyco_450-2000	P54709	ATP1B3	Sodium/potassium-transporting ATPase subunit beta-3	124	NLTVCPDGALFEQK	N[glycan_3999]LTVCPDGALFEQK	sialylated	HexNAc(9)Hex(10)Fuc(1)NeuAc(1) % 3885.3960	3885.4	(3.5e+03,4e+03]	glycosylation	1	N-glyco_scanranges
HeLa_1p5mg_glyco_450-2000	O15230	LAMA5	Laminin subunit alpha-5	3107	RLNTTGVSAGCTADLLVGR	RLN[glycan_1924]TTGVSAGCTADLLVGR	fucosylated	HexNAc(5)Hex(4)Fuc(1) % 1809.6661	1809.67	(1.5e+03,2e+03]	glycosylation	1	N-glyco_scanranges
HeLa_1p5mg_glyco_450-2000	Q9Y487	ATP6V0A2	V-type proton ATPase 116 kDa subunit a isoform 2	505	KMVLWNDSVVR	KMVLWN[glycan_1987]DSVVR	sialylated	HexNAc(3)Hex(6)NeuAc(1) % 1872.6505	1872.65	(1.5e+03,2e+03]	glycosylation	1	N-glyco_scanranges
HeLa_1p5mg_glyco_450-2000	P00558	PGK1	Phosphoglycerate kinase 1		LGDVYVNDAFGTAHR						unmodified	1	N-glyco_scanranges
HeLa_1p5mg_glyco_450-2000	O60568	PLOD3	Procollagen-lysine,2-oxoglutarate 5-dioxygenase 3	63	SAEFFNYTVR	SAEFFN[glycan_1899]YTVR	complex/hybrid	HexNAc(4)Hex(6) % 1784.6345	1784.63	(1.5e+03,2e+03]	glycosylation	1	N-glyco_scanranges
HeLa_1p5mg_glyco_450-2000	Q9BXF6	RAB11FIP5	Rab11 family-interacting protein 5		SSISGSLPSSGSLQAVSSR						unmodified	1	N-glyco_scanranges
HeLa_1p5mg_glyco_450-2000	Q9BY77	POLDIP3	Polymerase delta-interacting protein 3		FAASGGFLHHMAGLSSSK						unmodified	1	N-glyco_scanranges
HeLa_1p5mg_glyco_450-2000	P07602	PSAP	Prosaposin	426	NLEKNSTKQEILAALEK	NLEKN[glycan_1737]STKQEILAALEK	complex/hybrid	HexNAc(4)Hex(5) % 1622.5817	1622.58	(1.5e+03,2e+03]	glycosylation	1	N-glyco_scanranges
HeLa_1p5mg_glyco_450-2000	P0DP23	CALM1	Calmodulin-1		VFDKDGNGYISAAELR			Mod1: First isotopic peak (PeakApex: 1.0034, Theoretical: 1.0024)			unmodified	1	N-glyco_scanranges
HeLa_1p5mg_glyco_450-2000	P08195	SLC3A2	4F2 cell-surface antigen heavy chain	424	SLVTQYLNATGNR	SLVTQYLN[glycan_2758]ATGNR	sialylated	HexNAc(6)Hex(7)NeuAc(1) % 2643.9415	2643.94	(2.5e+03,3e+03]	glycosylation	1	N-glyco_scanranges
HeLa_1p5mg_glyco_450-2000	O75462	CRLF1	Cytokine receptor-like factor 1	168	WTPGAHGETFLHTNYSLK	WTPGAHGETFLHTN[glycan_1817]YSLK	high mannose	HexNAc(2)Hex(8) % 1702.5814	1702.58	(1.5e+03,2e+03]	glycosylation	1	N-glyco_scanranges
HeLa_1p5mg_glyco_450-2000	Q9Y2B0	CNPY2	Protein canopy homolog 2		INPDGSQSVVEVPYAR						unmodified	1	N-glyco_scanranges
HeLa_1p5mg_glyco_450-2000	Q9HDC9	APMAP	Adipocyte plasma membrane-associated protein	160	AGPNGTLFVADAYK	AGPN[glycan_1152]GTLFVADAYK	fucosylated	HexNAc(2)Hex(3)Fuc(1) % 1038.3751	1038.38	(1e+03,1.5e+03]	glycosylation	1	N-glyco_scanranges
HeLa_1p5mg_glyco_450-2000	Q07065	CKAP4	Cytoskeleton-associated protein 4	311	STLQTMESDIYTEVR	STLQTM[ox]ESDIYTEVR					unmodified	1	N-glyco_scanranges
HeLa_1p5mg_glyco_450-2000	O95633	FSTL3	Follistatin-related protein 3	73	AECCASGNIDTAWSNLTHPGNK	AECCASGNIDTAWSN[glycan_1817]LTHPGNK	high mannose	HexNAc(2)Hex(8) % 1702.5814	1702.58	(1.5e+03,2e+03]	glycosylation	1	N-glyco_scanranges
HeLa_1p5mg_glyco_450-2000	P08195	SLC3A2	4F2 cell-surface antigen heavy chain	424	SLVTQYLNATGNR	SLVTQYLN[glycan_2613]ATGNR	fucosylated	HexNAc(6)Hex(7)Fuc(1) % 2498.9040	2498.9	(2e+03,2.5e+03]	glycosylation	1	N-glyco_scanranges
HeLa_1p5mg_glyco_450-2000	P53801	PTTG1IP	Pituitary tumor-transforming gene 1 protein-interacting protein	54	TCEECLKNVSCLWCNTNK	TCEECLKN[glycan_1655]VSCLWCNTNK	high mannose	HexNAc(2)Hex(7) % 1540.5285	1540.53	(1.5e+03,2e+03]	glycosylation	1	N-glyco_scanranges
HeLa_1p5mg_glyco_450-2000	P07814	EPRS	Bifunctional glutamate/proline--tRNA ligase		AALLNQHYQVNFK						unmodified	1	N-glyco_scanranges
HeLa_1p5mg_glyco_450-2000	Q00839	HNRNPU	Heterogeneous nuclear ribonucleoprotein U	37	LQAALDDEEAGGRPAMEPGNGSLDLGGDSAGR	LQAALDDEEAGGRPAM[ox]EPGNGSLDLGGDSAGR					unmodified	1	N-glyco_scanranges
HeLa_1p5mg_glyco_450-2000	P23229	ITGA6	Integrin alpha-6	966	YQTLNCSVNVNCVNIR	YQTLN[glycan_1493]CSVNVNCVNIR	high mannose	HexNAc(2)Hex(6) % 1378.4757	1378.48	(1e+03,1.5e+03]	glycosylation	1	N-glyco_scanranges
HeLa_1p5mg_glyco_450-2000	P54709	ATP1B3	Sodium/potassium-transporting ATPase subunit beta-3	124	NLTVCPDGALFEQK	N[glycan_3851]LTVCPDGALFEQK	sialylated	HexNAc(7)Hex(8)Fuc(1)NeuAc(3) % 3737.3224	3737.32	(3.5e+03,4e+03]	glycosylation	1	N-glyco_scanranges
HeLa_1p5mg_glyco_450-2000	P08195	SLC3A2	4F2 cell-surface antigen heavy chain	424	SLVTQYLNATGNR	SLVTQYLN[glycan_2610]ATGNR	sialylated	HexNAc(4)Hex(5)NeuAc(3) % 2495.8679	2495.87	(2e+03,2.5e+03]	glycosylation	1	N-glyco_scanranges
HeLa_1p5mg_glyco_450-2000	Q29960	HLA-C	HLA class I histocompatibility antigen, Cw-16 alpha chain	110	GYYNQSEAGSHTLQWMYGCDLGPDGR	GYYN[glycan_2157]QSEAGSHTLQWM[ox]YGCDLGPDGR	sialylated	HexNAc(4)Hex(4)NeuAc(2) % 2042.7197	2042.72	(2e+03,2.5e+03]	glycosylation	1	N-glyco_scanranges
HeLa_1p5mg_glyco_450-2000	P54709	ATP1B3	Sodium/potassium-transporting ATPase subunit beta-3	124	PYTLEEQKNLTVCPDGALFEQK	PYTLEEQKN[glycan_2717]LTVCPDGALFEQK	sialylated	HexNAc(5)Hex(8)NeuAc(1) % 2602.9149	2602.91	(2.5e+03,3e+03]	glycosylation	1	N-glyco_scanranges
HeLa_1p5mg_glyco_450-2000	Q13263	TRIM28	Transcription intermediary factor 1-beta	141	AATDAQDANQCCTSCEDNAPATSYCVECSEPLCETCVEAHQR	AATDAQDANQCCTSCEDNAPATSYCVECSEPLCETCVEAHQR		Mod1: First isotopic peak, Mod2: Deamidation (PeakApex: 1.9892)			unmodified	1	N-glyco_scanranges
HeLa_1p5mg_glyco_450-2000	Q99571	P2RX4	P2X purinoceptor 4	184	AAENFTLLVK	AAEN[glycan_1817]FTLLVK	high mannose	HexNAc(2)Hex(8) % 1702.5814	1702.58	(1.5e+03,2e+03]	glycosylation	1	N-glyco_scanranges
HeLa_1p5mg_glyco_450-2000	Q7KYR7	BTN2A1	Butyrophilin subfamily 2 member A1	120	GSVALVIHNITAQENGTYR	GSVALVIHNITAQEN[glycan_3197]GTYR	complex/hybrid	HexNAc(8)Hex(9) % 3083.1105	3083.11	(3e+03,3.5e+03]	glycosylation	1	N-glyco_scanranges
HeLa_1p5mg_glyco_450-2000	Q99650	OSMR	Oncostatin-M-specific receptor subunit beta	163	DKLVEEGTNVTICYVSR	DKLVEEGTN[glycan_1817]VTICYVSR	high mannose	HexNAc(2)Hex(8) % 1702.5814	1702.58	(1.5e+03,2e+03]	glycosylation	1	N-glyco_scanranges
HeLa_1p5mg_glyco_450-2000	Q08722	CD47	Leukocyte surface antigen CD47	73	DIYTFDGALNK	DIYTFDGALN[glycan_1817]K	high mannose	HexNAc(2)Hex(8) % 1702.5814	1702.58	(1.5e+03,2e+03]	glycosylation	1	N-glyco_scanranges
HeLa_1p5mg_glyco_450-2000	P43308	SSR2	Translocon-associated protein subunit beta	88	IAPASNVSHTVVLR	IAPASN[glycan_2168]VSHTVVLR	fucosylated	HexNAc(7)Hex(3)Fuc(1) % 2053.7720	2053.77	(2e+03,2.5e+03]	glycosylation	1	N-glyco_scanranges
HeLa_1p5mg_glyco_450-2000	P78527	PRKDC	DNA-dependent protein kinase catalytic subunit	3009	SLEYCSTASIDSENPPDLNK	SLEYCSTASIDSENPPDLNK					unmodified	1	N-glyco_scanranges
HeLa_1p5mg_glyco_450-2000	P07237	P4HB	Protein disulfide-isomerase		IKPHLMSQELPEDWDKQPVK						unmodified	1	N-glyco_scanranges
HeLa_1p5mg_glyco_450-2000	P99999	CYCS	Cytochrome c		TGPNLHGLFGR						unmodified	1	N-glyco_scanranges
HeLa_1p5mg_glyco_450-2000	O60568	PLOD3	Procollagen-lysine,2-oxoglutarate 5-dioxygenase 3	63	SAEFFNYTVR	SAEFFN[glycan_1655]YTVR	high mannose	HexNAc(2)Hex(7) % 1540.5285	1540.53	(1.5e+03,2e+03]	glycosylation	1	N-glyco_scanranges
HeLa_1p5mg_glyco_450-2000	Q99523	SORT1	Sortilin	406	HLYTTTGGETDFTNVTSLR	HLYTTTGGETDFTN[glycan_3279]VTSLR	complex/hybrid	HexNAc(10)Hex(7) % 3165.1635	3165.16	(3e+03,3.5e+03]	glycosylation	1	N-glyco_scanranges
HeLa_1p5mg_glyco_450-2000	O75976	CPD	Carboxypeptidase D	978	HIWSLEISNKPNVSEPEEPK	HIWSLEISNKPN[glycan_1817]VSEPEEPK	high mannose	HexNAc(2)Hex(8) % 1702.5814	1702.58	(1.5e+03,2e+03]	glycosylation	1	N-glyco_scanranges
HeLa_1p5mg_glyco_450-2000	Q6V0I7	FAT4	Protocadherin Fat 4	4267	SENGVLIHIQESSNYTTVK	SENGVLIHIQESSN[glycan_1493]YTTVK	high mannose	HexNAc(2)Hex(6) % 1378.4757	1378.48	(1e+03,1.5e+03]	glycosylation	1	N-glyco_scanranges
HeLa_1p5mg_glyco_450-2000	Q9HCE1	MOV10	Putative helicase MOV-10	547	AHILACAPSNSGADLLCQR	AHILACAPSNSGADLLCQR		Mod1: First isotopic peak (PeakApex: 1.0034, Theoretical: 1.0024)			unmodified	1	N-glyco_scanranges
HeLa_1p5mg_glyco_450-2000	Q8WTV0	SCARB1	Scavenger receptor class B member 1	108	EFRHKSNITFNNNDTVSFLEYR	EFRHKSNITFNNN[glycan_3315]DTVSFLEYR	fucosylated	HexNAc(5)Hex(6)Fuc(2)NeuGc(3) % 3201.1006	3201.1	(3e+03,3.5e+03]	glycosylation	1	N-glyco_scanranges
HeLa_1p5mg_glyco_450-2000	P01833	PIGR	Polymeric immunoglobulin receptor	421	LSLLEEPGNGTFTVILNQLTSR	LSLLEEPGN[glycan_3925]GTFTVILNQLTSR	sialylated	HexNAc(8)Hex(9)Fuc(1)NeuAc(2) % 3811.3592	3811.36	(3.5e+03,4e+03]	glycosylation	1	N-glyco_scanranges
HeLa_1p5mg_glyco_450-2000	O15031	PLXNB2	Plexin-B2	733	LSHDANETLPLHLYVK	LSHDAN[glycan_1493]ETLPLHLYVK	high mannose	HexNAc(2)Hex(6) % 1378.4757	1378.48	(1e+03,1.5e+03]	glycosylation	1	N-glyco_scanranges
HeLa_1p5mg_glyco_450-2000	A6NIZ1		Ras-related protein Rap-1b-like protein	136	QWNNCAFLESSAK	QWNNCAFLESSAK					unmodified	1	N-glyco_scanranges
HeLa_1p5mg_glyco_450-2000	P39019	RPS19	40S ribosomal protein S19		VLQALEGLK						unmodified	1	N-glyco_scanranges
HeLa_1p5mg_glyco_450-2000	P07737	PFN1	Profilin-1		DSPSVWAAVPGK						unmodified	1	N-glyco_scanranges
HeLa_1p5mg_glyco_450-2000	Q8WTV0	SCARB1	Scavenger receptor class B member 1	102	HKSNITFNNNDTVSFLEYR	HKSN[glycan_3908]ITFNNNDTVSFLEYR	sialylated	HexNAc(8)Hex(8)NeuAc(3) % 3794.3439	3794.34	(3.5e+03,4e+03]	glycosylation	1	N-glyco_scanranges
HeLa_1p5mg_glyco_450-2000	O95633	FSTL3	Follistatin-related protein 3	73	AECCASGNIDTAWSNLTHPGNK	AECCASGNIDTAWSN[glycan_1979]LTHPGNK	high mannose	HexNAc(2)Hex(9) % 1864.6342	1864.63	(1.5e+03,2e+03]	glycosylation	1	N-glyco_scanranges
HeLa_1p5mg_glyco_450-2000	P28300	LOX	Protein-lysine 6-oxidase	144	AENQTAPGEVPALSNLRPPSR	AEN[glycan_1817]QTAPGEVPALSNLRPPSR	high mannose	HexNAc(2)Hex(8) % 1702.5814	1702.58	(1.5e+03,2e+03]	glycosylation	1	N-glyco_scanranges
HeLa_1p5mg_glyco_450-2000	Q8WTV0	SCARB1	Scavenger receptor class B member 1	102	HKSNITFNNNDTVSFLEYR	HKSN[glycan_3841]ITFNNNDTVSFLEYR	fucosylated	HexNAc(6)Hex(7)Fuc(1)NeuGc(4) % 3727.2653	3727.27	(3.5e+03,4e+03]	glycosylation	1	N-glyco_scanranges
HeLa_1p5mg_glyco_450-2000	Q14573	ITPR3	Inositol 1,4,5-trisphosphate receptor type 3	2405	LPNNHSTASPLGMPHGAAAFVDTCSGDK	LPNN[glycan_1330]HSTASPLGMPHGAAAFVDTCSGDK	high mannose	HexNAc(2)Hex(5) % 1216.4229	1216.42	(1e+03,1.5e+03]	glycosylation	1	N-glyco_scanranges
HeLa_1p5mg_glyco_450-2000	O15031	PLXNB2	Plexin-B2	733	LSHDANETLPLHLYVK	LSHDAN[glycan_1817]ETLPLHLYVK	high mannose	HexNAc(2)Hex(8) % 1702.5814	1702.58	(1.5e+03,2e+03]	glycosylation	1	N-glyco_scanranges
HeLa_1p5mg_glyco_450-2000	P11047	LAMC1	Laminin subunit gamma-1	1223	TLAGENQTAFEIEELNRK	TLAGEN[glycan_1817]QTAFEIEELNRK	high mannose	HexNAc(2)Hex(8) % 1702.5814	1702.58	(1.5e+03,2e+03]	glycosylation	1	N-glyco_scanranges
HeLa_1p5mg_glyco_450-2000	Q8WTV0	SCARB1	Scavenger receptor class B member 1	102	SNITFNNNDTVSFLEYR	SN[glycan_4110]ITFNNNDTVSFLEYR	sialylated	HexNAc(7)Hex(6)Fuc(3)NeuAc(4) % 3996.4280	3996.43	(3.5e+03,4e+03]	glycosylation	1	N-glyco_scanranges
HeLa_1p5mg_glyco_450-2000	P49588	AARS	Alanine--tRNA ligase, cytoplasmic		RRPIMSNHTATHILNFALR						unmodified	1	N-glyco_scanranges
HeLa_1p5mg_glyco_450-2000	Q07065	CKAP4	Cytoskeleton-associated protein 4		LEGLGSSEADQDGLASTVR						unmodified	1	N-glyco_scanranges
HeLa_1p5mg_glyco_450-2000	P46087	NOP2	Probable 28S rRNA (cytosine(4447)-C(5))-methyltransferase	456	VLLDAPCSGTGVISK	VLLDAPCSGTGVISK					unmodified	1	N-glyco_scanranges
HeLa_1p5mg_glyco_450-2000	P07602	PSAP	Prosaposin	426	NSTKQEILAALEK	N[glycan_1735]STKQEILAALEK	phospho	HexNAc(2)Hex(7)Phospho(1) % 1620.4948	1620.49	(1.5e+03,2e+03]	glycosylation	1	N-glyco_scanranges
HeLa_1p5mg_glyco_450-2000	O76024	WFS1	Wolframin	661	VYNSTLTWQQYGALCGPR	VYN[glycan_3631]STLTWQQYGALCGPR	sialylated	HexNAc(6)Hex(7)NeuAc(4) % 3517.2278	3517.23	(3.5e+03,4e+03]	glycosylation	1	N-glyco_scanranges
HeLa_1p5mg_glyco_450-2000	Q05209	PTPN12	Tyrosine-protein phosphatase non-receptor type 12		TNISTASATVSAATSTESISTR						unmodified	1	N-glyco_scanranges
HeLa_1p5mg_glyco_450-2000	P35613	BSG	Basigin	160	ILLTCSLNDSATEVTGHR	ILLTCSLN[glycan_2141]DSATEVTGHR	high mannose	HexNAc(2)Hex(10) % 2026.6871	2026.69	(2e+03,2.5e+03]	glycosylation	1	N-glyco_scanranges
HeLa_1p5mg_glyco_450-2000	Q9NRM6	IL17RB	Interleukin-17 receptor B	197	KNEETVEVNFTTTPLGNR	KNEETVEVN[glycan_1817]FTTTPLGNR	high mannose	HexNAc(2)Hex(8) % 1702.5814	1702.58	(1.5e+03,2e+03]	glycosylation	1	N-glyco_scanranges
HeLa_1p5mg_glyco_450-2000	P41252	IARS	Isoleucine--tRNA ligase, cytoplasmic		GSELEITLTR						unmodified	1	N-glyco_scanranges
HeLa_1p5mg_glyco_450-2000	P26006	ITGA3	Integrin alpha-3	656	KLLLSINVTNTR	KLLLSIN[glycan_1493]VTNTR	high mannose	HexNAc(2)Hex(6) % 1378.4757	1378.48	(1e+03,1.5e+03]	glycosylation	1	N-glyco_scanranges
HeLa_1p5mg_glyco_450-2000	O43615	TIMM44	Mitochondrial import inner membrane translocase subunit TIM44		EIDDSVLGQTGPYR						unmodified	1	N-glyco_scanranges
HeLa_1p5mg_glyco_450-2000	P78527	PRKDC	DNA-dependent protein kinase catalytic subunit	3009	SLEYCSTASIDSENPPDLNK	SLEYCSTASIDSENPPDLNK		Mod1: First isotopic peak (PeakApex: 1.0034, Theoretical: 1.0024)			unmodified	1	N-glyco_scanranges
HeLa_1p5mg_glyco_450-2000	P11279	LAMP1	Lysosome-associated membrane glycoprotein 1	84	SSCGKENTSDPSLVIAFGR	SSCGKEN[glycan_1168]TSDPSLVIAFGR	high mannose	HexNAc(2)Hex(4) % 1054.3701	1054.37	(1e+03,1.5e+03]	glycosylation	1	N-glyco_scanranges
HeLa_1p5mg_glyco_450-2000	Q13162	PRDX4	Peroxiredoxin-4		DYGVYLEDSGHTLR						unmodified	1	N-glyco_scanranges
HeLa_1p5mg_glyco_450-2000	P50991	CCT4	T-complex protein 1 subunit delta		VIDPATATSVDLR						unmodified	1	N-glyco_scanranges
HeLa_1p5mg_glyco_450-2000	Q00610	CLTC	Clathrin heavy chain 1		LLYNNVSNFGR						unmodified	1	N-glyco_scanranges
HeLa_1p5mg_glyco_450-2000	P30041	PRDX6	Peroxiredoxin-6	41	DFTPVCTTELGR	DFTPVCTTELGR					unmodified	1	N-glyco_scanranges
HeLa_1p5mg_glyco_450-2000	Q7KYR7	BTN2A1	Butyrophilin subfamily 2 member A1	120	GSVALVIHNITAQENGTYR	GSVALVIHNITAQEN[glycan_3236]GTYR	sialylated	HexNAc(7)Hex(6)Fuc(1)NeuAc(2) % 3122.1214	3122.12	(3e+03,3.5e+03]	glycosylation	1	N-glyco_scanranges
HeLa_1p5mg_glyco_450-2000	Q7KYR7	BTN2A1	Butyrophilin subfamily 2 member A1	120	GSVALVIHNITAQENGTYR	GSVALVIHNITAQEN[glycan_3035]GTYR	complex/hybrid	HexNAc(8)Hex(8) % 2921.0576	2921.06	(2.5e+03,3e+03]	glycosylation	1	N-glyco_scanranges
HeLa_1p5mg_glyco_450-2000	Q13813	SPTAN1	Spectrin alpha chain, non-erythrocytic 1		ITALDEFATK						unmodified	1	N-glyco_scanranges
HeLa_1p5mg_glyco_450-2000	Q01082	SPTBN1	Spectrin beta chain, non-erythrocytic 1		EIEELQSQAQALSQEGK						unmodified	1	N-glyco_scanranges
HeLa_1p5mg_glyco_450-2000	Q9Y6N6	LAMC3	Laminin subunit gamma-3	631	LLANLTSLR	LLAN[glycan_1817]LTSLR	high mannose	HexNAc(2)Hex(8) % 1702.5814	1702.58	(1.5e+03,2e+03]	glycosylation	1	N-glyco_scanranges
HeLa_1p5mg_glyco_450-2000	Q15717	ELAVL1	ELAV-like protein 1		SEAEEAITSFNGHKPPGSSEPITVK						unmodified	1	N-glyco_scanranges
HeLa_1p5mg_glyco_450-2000	P53618	COPB1	Coatomer subunit beta		LVTEMGTYATQSALSSSRPTK						unmodified	1	N-glyco_scanranges
HeLa_1p5mg_glyco_450-2000	O43684	BUB3	Mitotic checkpoint protein BUB3		VAVEYLDPSPEVQK						unmodified	1	N-glyco_scanranges
HeLa_1p5mg_glyco_450-2000	P54802	NAGLU	Alpha-N-acetylglucosaminidase	532	RPSLQMNTSIWYNR	RPSLQMNTSIWYN[glycan_2141]R	high mannose	HexNAc(2)Hex(10) % 2026.6871	2026.69	(2e+03,2.5e+03]	glycosylation	1	N-glyco_scanranges
HeLa_1p5mg_glyco_450-2000	Q08722	CD47	Leukocyte surface antigen CD47	73	DIYTFDGALNK	DIYTFDGALN[glycan_1655]K	high mannose	HexNAc(2)Hex(7) % 1540.5285	1540.53	(1.5e+03,2e+03]	glycosylation	1	N-glyco_scanranges
HeLa_1p5mg_glyco_450-2000	Q99523	SORT1	Sortilin	406	HLYTTTGGETDFTNVTSLR	HLYTTTGGETDFTN[glycan_2141]VTSLR	high mannose	HexNAc(2)Hex(10) % 2026.6871	2026.69	(2e+03,2.5e+03]	glycosylation	1	N-glyco_scanranges
HeLa_1p5mg_glyco_450-2000	P63220	RPS21	40S ribosomal protein S21		DHASIQMNVAEVDKVTGR						unmodified	1	N-glyco_scanranges
HeLa_1p5mg_glyco_450-2000	Q99523	SORT1	Sortilin	406	HLYTTTGGETDFTNVTSLR	HLYTTTGGETDFTN[glycan_1979]VTSLR	high mannose	HexNAc(2)Hex(9) % 1864.6342	1864.63	(1.5e+03,2e+03]	glycosylation	1	N-glyco_scanranges
HeLa_1p5mg_glyco_450-2000	O43390	HNRNPR	Heterogeneous nuclear ribonucleoprotein R		TKENILEEFSK						unmodified	1	N-glyco_scanranges
HeLa_1p5mg_glyco_450-2000	O15230	LAMA5	Laminin subunit alpha-5	3107	RLNTTGVSAGCTADLLVGR	RLN[glycan_1655]TTGVSAGCTADLLVGR	high mannose	HexNAc(2)Hex(7) % 1540.5285	1540.53	(1.5e+03,2e+03]	glycosylation	1	N-glyco_scanranges
HeLa_1p5mg_glyco_450-2000	Q8WTV0	SCARB1	Scavenger receptor class B member 1	102	SNITFNNNDTVSFLEYR	SN[glycan_4013]ITFNNNDTVSFLEYR	sialylated	HexNAc(7)Hex(9)Fuc(1)NeuAc(3) % 3899.3753	3899.38	(3.5e+03,4e+03]	glycosylation	1	N-glyco_scanranges
HeLa_1p5mg_glyco_450-2000	P35613	BSG	Basigin	160	ILLTCSLNDSATEVTGHR	ILLTCSLN[glycan_1979]DSATEVTGHR	high mannose	HexNAc(2)Hex(9) % 1864.6342	1864.63	(1.5e+03,2e+03]	glycosylation	1	N-glyco_scanranges
HeLa_1p5mg_glyco_450-2000	P60174	TPI1	Triosephosphate isomerase	106	VTNGAFTGEISPGMIK	VTNGAFTGEISPGM[ox]IK					unmodified	1	N-glyco_scanranges
HeLa_1p5mg_glyco_450-2000	P53801	PTTG1IP	Pituitary tumor-transforming gene 1 protein-interacting protein	54	TCEECLKNVSCLWCNTNK	TCEECLKN[glycan_1493]VSCLWCNTNK	high mannose	HexNAc(2)Hex(6) % 1378.4757	1378.48	(1e+03,1.5e+03]	glycosylation	1	N-glyco_scanranges
HeLa_1p5mg_glyco_450-2000	P14678	SNRPB	Small nuclear ribonucleoprotein-associated proteins B and B'	36	HMNLILCDCDEFRK	HMNLILCDCDEFRK					unmodified	1	N-glyco_scanranges
HeLa_1p5mg_glyco_450-2000	P07711	CTSL	Cathepsin L1	221	YSVANDTGFVDIPKQEK	YSVAN[glycan_1735]DTGFVDIPKQEK	phospho	HexNAc(2)Hex(7)Phospho(1) % 1620.4948	1620.49	(1.5e+03,2e+03]	glycosylation	1	N-glyco_scanranges
HeLa_1p5mg_glyco_450-2000	Q8WTV0	SCARB1	Scavenger receptor class B member 1	102	HKSNITFNNNDTVSFLEYR	HKSN[glycan_3842]ITFNNNDTVSFLEYR	fucosylated	HexNAc(6)Hex(8)Fuc(2)NeuGc(3) % 3728.2857	3728.29	(3.5e+03,4e+03]	glycosylation	1	N-glyco_scanranges
HeLa_1p5mg_glyco_450-2000	P08754	GNAI3	Guanine nucleotide-binding protein G(k) subunit alpha		TTGIVETHFTFK						unmodified	1	N-glyco_scanranges
HeLa_1p5mg_glyco_450-2000	Q8WTV0	SCARB1	Scavenger receptor class B member 1	102	HKSNITFNNNDTVSFLEYR	HKSN[glycan_3586]ITFNNNDTVSFLEYR	sialylated	HexNAc(8)Hex(6)Fuc(4)NeuAc(1) % 3472.2790	3472.28	(3e+03,3.5e+03]	glycosylation	1	N-glyco_scanranges
HeLa_1p5mg_glyco_450-2000	P23229	ITGA6	Integrin alpha-6	966	YQTLNCSVNVNCVNIR	YQTLN[glycan_1330]CSVNVNCVNIR	high mannose	HexNAc(2)Hex(5) % 1216.4229	1216.42	(1e+03,1.5e+03]	glycosylation	1	N-glyco_scanranges
HeLa_1p5mg_glyco_450-2000	Q9P2G1	ANKIB1	Ankyrin repeat and IBR domain-containing protein 1		RPGTSVVSSASMSVLHSSSLR						unmodified	1	N-glyco_scanranges
HeLa_1p5mg_glyco_450-2000	P42704	LRPPRC	Leucine-rich PPR motif-containing protein, mitochondrial	922	LQWFCDR	LQWFCDR					unmodified	1	N-glyco_scanranges
HeLa_1p5mg_glyco_450-2000	Q8WTV0	SCARB1	Scavenger receptor class B member 1	108	EFRHKSNITFNNNDTVSFLEYR	EFRHKSNITFNNN[glycan_3357]DTVSFLEYR	sialylated	HexNAc(6)Hex(8)Fuc(1)NeuAc(2) % 3243.1477	3243.15	(3e+03,3.5e+03]	glycosylation	1	N-glyco_scanranges
HeLa_1p5mg_glyco_450-2000	Q08J23	NSUN2	tRNA (cytosine(34)-C(5))-methyltransferase		LFEHYYQELK						unmodified	1	N-glyco_scanranges
HeLa_1p5mg_glyco_450-2000	O75462	CRLF1	Cytokine receptor-like factor 1	168	WTPGAHGETFLHTNYSLK	WTPGAHGETFLHTN[glycan_1655]YSLK	high mannose	HexNAc(2)Hex(7) % 1540.5285	1540.53	(1.5e+03,2e+03]	glycosylation	1	N-glyco_scanranges
HeLa_1p5mg_glyco_450-2000	Q12792	TWF1	Twinfilin-1		HQTLQGVAFPISR						unmodified	1	N-glyco_scanranges
HeLa_1p5mg_glyco_450-2000	P49327	FASN	Fatty acid synthase		AFEVSENGNLVVSGK						unmodified	1	N-glyco_scanranges
HeLa_1p5mg_glyco_450-2000	Q08722	CD47	Leukocyte surface antigen CD47	73	DIYTFDGALNK	DIYTFDGALN[glycan_1858]K	complex/hybrid	HexNAc(3)Hex(7) % 1743.6079	1743.61	(1.5e+03,2e+03]	glycosylation	1	N-glyco_scanranges
HeLa_1p5mg_glyco_450-2000	O76071	CIAO1	Probable cytosolic iron-sulfur protein assembly protein CIAO1	90	NQDDFECVTTLEGHENEVK	NQDDFECVTTLEGHENEVK					unmodified	1	N-glyco_scanranges
HeLa_1p5mg_glyco_450-2000	O15230	LAMA5	Laminin subunit alpha-5	3107	RLNTTGVSAGCTADLLVGR	RLN[glycan_1493]TTGVSAGCTADLLVGR	high mannose	HexNAc(2)Hex(6) % 1378.4757	1378.48	(1e+03,1.5e+03]	glycosylation	1	N-glyco_scanranges
HeLa_1p5mg_glyco_450-2000	Q9P273	TENM3	Teneurin-3	2576	ALENGINVTVSQSTTVVNGR	ALENGIN[glycan_1493]VTVSQSTTVVNGR	high mannose	HexNAc(2)Hex(6) % 1378.4757	1378.48	(1e+03,1.5e+03]	glycosylation	1	N-glyco_scanranges
HeLa_1p5mg_glyco_450-2000	Q92973	TNPO1	Transportin-1	199	SHAVACVNQFIISR	SHAVACVNQFIISR					unmodified	1	N-glyco_scanranges
HeLa_1p5mg_glyco_450-2000	O95302	FKBP9	Peptidyl-prolyl cis-trans isomerase FKBP9	174	YHYNGTFLDGTLFDSSHNR	YHYN[glycan_1817]GTFLDGTLFDSSHNR	high mannose	HexNAc(2)Hex(8) % 1702.5814	1702.58	(1.5e+03,2e+03]	glycosylation	1	N-glyco_scanranges
HeLa_1p5mg_glyco_450-2000	P26640	VARS	Valine--tRNA ligase		HGLEAISIMDSR						unmodified	1	N-glyco_scanranges
HeLa_1p5mg_glyco_450-2000	P49588	AARS	Alanine--tRNA ligase, cytoplasmic		RRPIMSNHTATHILNFALR			Mod1: First isotopic peak (PeakApex: 1.0034, Theoretical: 1.0024)			unmodified	1	N-glyco_scanranges
HeLa_1p5mg_glyco_450-2000	P78527	PRKDC	DNA-dependent protein kinase catalytic subunit	3289	SQGCSEQVLTVLK	SQGCSEQVLTVLK					unmodified	1	N-glyco_scanranges
HeLa_1p5mg_glyco_450-2000	P01833	PIGR	Polymeric immunoglobulin receptor	421	LSLLEEPGNGTFTVILNQLTSR	LSLLEEPGN[glycan_3197]GTFTVILNQLTSR	complex/hybrid	HexNAc(8)Hex(9) % 3083.1105	3083.11	(3e+03,3.5e+03]	glycosylation	1	N-glyco_scanranges
HeLa_1p5mg_glyco_450-2000	P08195	SLC3A2	4F2 cell-surface antigen heavy chain	424	SLVTQYLNATGNR	SLVTQYLN[glycan_4364]ATGNR	sialylated	HexNAc(8)Hex(9)Fuc(4)NeuAc(2) % 4249.5330	4249.53	(4e+03,4.5e+03]	glycosylation	1	N-glyco_scanranges
HeLa_1p5mg_glyco_450-2000	Q99590	SCAF11	Protein SCAF11	1299	QLQGIPSSSHVSNNMSTPVLPAPTAAPGNTGMVQGPSSGNTSSSSHSK	QLQGIPSSSHVSNNM[ox]STPVLPAPTAAPGNTGM[ox]VQGPSSGNTSSSSHSK		Mod1: First isotopic peak (PeakApex: 1.0034, Theoretical: 1.0024)			unmodified	1	N-glyco_scanranges
HeLa_1p5mg_glyco_450-2000	O75955	FLOT1	Flotillin-1		HGVPISVTGIAQVK						unmodified	1	N-glyco_scanranges
HeLa_1p5mg_glyco_450-2000	P40939	HADHA	Trifunctional enzyme subunit alpha, mitochondrial		GFYIYQEGVK						unmodified	1	N-glyco_scanranges
HeLa_1p5mg_glyco_450-2000	P62314	SNRPD1	Small nuclear ribonucleoprotein Sm D1		NGTQVHGTITGVDVSMNTHLK			Mod1: Deamidation (PeakApex: 0.9842, Theoretical: 0.9840)			unmodified	1	N-glyco_scanranges
HeLa_1p5mg_glyco_450-2000	P62328	TMSB4X	Thymosin beta-4	1	SDKPDMAEIEKFDK	n[mod]SDKPDMAEIEKFDK					unmodified	1	N-glyco_scanranges
HeLa_1p5mg_glyco_450-2000	O14524	NEMP1	Nuclear envelope integral membrane protein 1	125	LNDTYVNVGLYSTK	LN[glycan_1979]DTYVNVGLYSTK	high mannose	HexNAc(2)Hex(9) % 1864.6342	1864.63	(1.5e+03,2e+03]	glycosylation	1	N-glyco_scanranges
HeLa_1p5mg_glyco_450-2000	P62316	SNRPD2	Small nuclear ribonucleoprotein Sm D2		GDSVIVVLR						unmodified	1	N-glyco_scanranges
HeLa_1p5mg_glyco_450-2000	Q5ZPR3	CD276	CD276 antigen	215	VVLGANGTYSCLVR	VVLGAN[glycan_2902]GTYSCLVR	sialylated	HexNAc(4)Hex(5)Fuc(2)NeuAc(3) % 2787.9837	2787.98	(2.5e+03,3e+03]	glycosylation	1	N-glyco_scanranges
HeLa_1p5mg_glyco_450-2000	Q99590	SCAF11	Protein SCAF11	1299	QLQGIPSSSHVSNNMSTPVLPAPTAAPGNTGMVQGPSSGNTSSSSHSK	QLQGIPSSSHVSNNM[ox]STPVLPAPTAAPGNTGM[ox]VQGPSSGNTSSSSHSK					unmodified	1	N-glyco_scanranges
HeLa_1p5mg_glyco_450-2000	Q9Y6H1	CHCHD2	Coiled-coil-helix-coiled-coil-helix domain-containing protein 2	132	LCEGFNEVLK	LCEGFNEVLK					unmodified	1	N-glyco_scanranges
HeLa_1p5mg_glyco_450-2000	P35613	BSG	Basigin	160	ILLTCSLNDSATEVTGHR	ILLTCSLN[glycan_1817]DSATEVTGHR	high mannose	HexNAc(2)Hex(8) % 1702.5814	1702.58	(1.5e+03,2e+03]	glycosylation	1	N-glyco_scanranges
HeLa_1p5mg_glyco_450-2000	Q15029	EFTUD2	116 kDa U5 small nuclear ribonucleoprotein component		SIVIRPLEPQPAPHLAR						unmodified	1	N-glyco_scanranges
HeLa_1p5mg_glyco_450-2000	Q07065	CKAP4	Cytoskeleton-associated protein 4		LQHVEDGVLSMQVASAR						unmodified	1	N-glyco_scanranges
HeLa_1p5mg_glyco_450-2000	Q504Y2	PKDCC	Extracellular tyrosine-protein kinase PKDCC	137	LGCAALRNVSGAQYMGSGYTKAVYR	LGCAALRN[glycan_3211]VSGAQYM[ox]GSGYTKAVYR	sialylated	HexNAc(6)Hex(8)NeuAc(2) % 3097.0898	3097.09	(3e+03,3.5e+03]	glycosylation	1	N-glyco_scanranges
HeLa_1p5mg_glyco_450-2000	P11279	LAMP1	Lysosome-associated membrane glycoprotein 1	84	SSCGKENTSDPSLVIAFGR	SSCGKEN[glycan_1355]TSDPSLVIAFGR	fucosylated	HexNAc(3)Hex(3)Fuc(1) % 1241.4545	1241.45	(1e+03,1.5e+03]	glycosylation	1	N-glyco_scanranges
HeLa_1p5mg_glyco_450-2000	Q9UQE7	SMC3	Structural maintenance of chromosomes protein 3		LFYHIVDSDEVSTK						unmodified	1	N-glyco_scanranges
HeLa_1p5mg_glyco_450-2000	P14625	HSP90B1	Endoplasmin	445	GVVDSDDLPLNVSR	GVVDSDDLPLN[glycan_2141]VSR	high mannose	HexNAc(2)Hex(10) % 2026.6871	2026.69	(2e+03,2.5e+03]	glycosylation	1	N-glyco_scanranges
HeLa_1p5mg_glyco_450-2000	Q14980	NUMA1	Nuclear mitotic apparatus protein 1		QAQLAQTLQQQEQASQGLR						unmodified	1	N-glyco_scanranges
HeLa_1p5mg_glyco_450-2000	P01024	C3	Complement C3	85	TVLTPATNHMGNVTFTIPANR	TVLTPATNHM[ox]GN[glycan_1979]VTFTIPANR	high mannose	HexNAc(2)Hex(9) % 1864.6342	1864.63	(1.5e+03,2e+03]	glycosylation	1	N-glyco_scanranges
HeLa_1p5mg_glyco_450-2000	P61106	RAB14	Ras-related protein Rab-14		IYQNIQDGSLDLNAAESGVQHKPSAPQGGR						unmodified	1	N-glyco_scanranges
HeLa_1p5mg_glyco_450-2000	P35613	BSG	Basigin	160	ILLTCSLNDSATEVTGHR	ILLTCSLN[glycan_3633]DSATEVTGHR	sialylated	HexNAc(8)Hex(8)NeuAc(1)NeuGc(1) % 3519.2434	3519.24	(3.5e+03,4e+03]	glycosylation	1	N-glyco_scanranges
HeLa_1p5mg_glyco_450-2000	P20290	BTF3	Transcription factor BTF3		VQASLAANTFTITGHAETK						unmodified	1	N-glyco_scanranges
HeLa_1p5mg_glyco_450-2000	P61106	RAB14	Ras-related protein Rab-14		IYQNIQDGSLDLNAAESGVQHKPSAPQGGR			Mod1: First isotopic peak (PeakApex: 1.0034, Theoretical: 1.0024)			unmodified	1	N-glyco_scanranges
HeLa_1p5mg_glyco_450-2000	Q8WUM4	PDCD6IP	Programmed cell death 6-interacting protein		AAVGRPLDKHEGALETLLR						unmodified	1	N-glyco_scanranges
HeLa_1p5mg_glyco_450-2000	P28300	LOX	Protein-lysine 6-oxidase	144	AENQTAPGEVPALSNLRPPSR	AEN[glycan_1655]QTAPGEVPALSNLRPPSR	high mannose	HexNAc(2)Hex(7) % 1540.5285	1540.53	(1.5e+03,2e+03]	glycosylation	1	N-glyco_scanranges
HeLa_1p5mg_glyco_450-2000	Q13671	RIN1	Ras and Rab interactor 1	434	SLHCSVLKPLRPILAAR	SLHCSVLKPLRPILAAR					unmodified	1	N-glyco_scanranges
HeLa_1p5mg_glyco_450-2000	O14524	NEMP1	Nuclear envelope integral membrane protein 1	125	LNDTYVNVGLYSTK	LN[glycan_1817]DTYVNVGLYSTK	high mannose	HexNAc(2)Hex(8) % 1702.5814	1702.58	(1.5e+03,2e+03]	glycosylation	1	N-glyco_scanranges
HeLa_1p5mg_glyco_450-2000	P08195	SLC3A2	4F2 cell-surface antigen heavy chain	424	SLVTQYLNATGNR	SLVTQYLN[glycan_4509]ATGNR	sialylated	HexNAc(8)Hex(8)Fuc(4)NeuAc(2)NeuGc(1) % 4394.5704	4394.57	(4e+03,4.5e+03]	glycosylation	1	N-glyco_scanranges
HeLa_1p5mg_glyco_450-2000	P35613	BSG	Basigin	160	ILLTCSLNDSATEVTGHR	ILLTCSLN[glycan_3779]DSATEVTGHR	sialylated	HexNAc(8)Hex(9)NeuAc(2) % 3665.3013	3665.3	(3.5e+03,4e+03]	glycosylation	1	N-glyco_scanranges
HeLa_1p5mg_glyco_450-2000	P32004	L1CAM	Neural cell adhesion molecule L1	726	GEGNETTNMVITWKPLR	GEGN[glycan_2174]ETTNM[ox]VITWKPLR	sialylated	HexNAc(4)Hex(5)Fuc(1)NeuAc(1) % 2059.7350	2059.74	(2e+03,2.5e+03]	glycosylation	1	N-glyco_scanranges
HeLa_1p5mg_glyco_450-2000	O00541	PES1	Pescadillo homolog	358	SLCIGATYDVTDSR	SLCIGATYDVTDSR					unmodified	1	N-glyco_scanranges
HeLa_1p5mg_glyco_450-2000	Q8WTV0	SCARB1	Scavenger receptor class B member 1	102	HKSNITFNNNDTVSFLEYR	HKSN[glycan_3521]ITFNNNDTVSFLEYR	complex/hybrid	HexNAc(8)Hex(11) % 3407.2161	3407.22	(3e+03,3.5e+03]	glycosylation	1	N-glyco_scanranges
HeLa_1p5mg_glyco_450-2000	O60568	PLOD3	Procollagen-lysine,2-oxoglutarate 5-dioxygenase 3	63	SAEFFNYTVR	SAEFFN[glycan_1493]YTVR	high mannose	HexNAc(2)Hex(6) % 1378.4757	1378.48	(1e+03,1.5e+03]	glycosylation	1	N-glyco_scanranges
HeLa_1p5mg_glyco_450-2000	P35613	BSG	Basigin	160	ILLTCSLNDSATEVTGHR	ILLTCSLN[glycan_3634]DSATEVTGHR	sialylated	HexNAc(8)Hex(9)Fuc(1)NeuAc(1) % 3520.2638	3520.26	(3.5e+03,4e+03]	glycosylation	1	N-glyco_scanranges
HeLa_1p5mg_glyco_450-2000	P26006	ITGA3	Integrin alpha-3	656	KLLLSINVTNTR	KLLLSIN[glycan_1330]VTNTR	high mannose	HexNAc(2)Hex(5) % 1216.4229	1216.42	(1e+03,1.5e+03]	glycosylation	1	N-glyco_scanranges
HeLa_1p5mg_glyco_450-2000	Q99523	SORT1	Sortilin	406	HLYTTTGGETDFTNVTSLR	HLYTTTGGETDFTN[glycan_1817]VTSLR	high mannose	HexNAc(2)Hex(8) % 1702.5814	1702.58	(1.5e+03,2e+03]	glycosylation	1	N-glyco_scanranges
HeLa_1p5mg_glyco_450-2000	P43304	GPD2	Glycerol-3-phosphate dehydrogenase, mitochondrial		TVGLFLQGGK						unmodified	1	N-glyco_scanranges
HeLa_1p5mg_glyco_450-2000	Q4LDE5	SVEP1	Sushi, von Willebrand factor type A, EGF and pentraxin domain-containing protein 1	1978	DAVITGNNFTFR	DAVITGNN[glycan_1979]FTFR	high mannose	HexNAc(2)Hex(9) % 1864.6342	1864.63	(1.5e+03,2e+03]	glycosylation	1	N-glyco_scanranges
HeLa_1p5mg_glyco_450-2000	P0DMV8	HSPA1A	Heat shock 70 kDa protein 1A		HWPFQVINDGDKPK						unmodified	1	N-glyco_scanranges
HeLa_1p5mg_glyco_450-2000	Q9BXI9	C1QTNF6	Complement C1q tumor necrosis factor-related protein 6	91	PYINITILK	PYIN[glycan_2134]ITILK	fucosylated	HexNAc(3)Hex(6)Fuc(3) % 2019.7288	2019.73	(2e+03,2.5e+03]	glycosylation	1	N-glyco_scanranges
HeLa_1p5mg_glyco_450-2000	P35613	BSG	Basigin	160	ILLTCSLNDSATEVTGHR	ILLTCSLN[glycan_1655]DSATEVTGHR	high mannose	HexNAc(2)Hex(7) % 1540.5285	1540.53	(1.5e+03,2e+03]	glycosylation	1	N-glyco_scanranges
HeLa_1p5mg_glyco_450-2000	P11021	HSPA5	Endoplasmic reticulum chaperone BiP		KKELEEIVQPIISK						unmodified	1	N-glyco_scanranges
HeLa_1p5mg_glyco_450-2000	Q12792	TWF1	Twinfilin-1		HQTLQGVAFPISR			Mod1: First isotopic peak (PeakApex: 1.0034, Theoretical: 1.0024)			unmodified	1	N-glyco_scanranges
HeLa_1p5mg_glyco_450-2000	Q9Y487	ATP6V0A2	V-type proton ATPase 116 kDa subunit a isoform 2	505	MVLWNDSVVR	M[ox]VLWN[glycan_1987]DSVVR	sialylated	HexNAc(3)Hex(6)NeuAc(1) % 1872.6505	1872.65	(1.5e+03,2e+03]	glycosylation	1	N-glyco_scanranges
HeLa_1p5mg_glyco_450-2000	P07602	PSAP	Prosaposin	426	NSTKQEILAALEK	N[glycan_1572]STKQEILAALEK	phospho	HexNAc(2)Hex(6)Phospho(1) % 1458.4420	1458.44	(1e+03,1.5e+03]	glycosylation	1	N-glyco_scanranges
HeLa_1p5mg_glyco_450-2000	P27708	CAD	CAD protein		TPHVLVLGSGVYR						unmodified	1	N-glyco_scanranges
HeLa_1p5mg_glyco_450-2000	P35613	BSG	Basigin	160	ILLTCSLNDSATEVTGHR	ILLTCSLN[glycan_3632]DSATEVTGHR	sialylated	HexNAc(6)Hex(7)Fuc(2)NeuAc(3) % 3518.2481	3518.25	(3.5e+03,4e+03]	glycosylation	1	N-glyco_scanranges
HeLa_1p5mg_glyco_450-2000	P13667	PDIA4	Protein disulfide-isomerase A4		TFDSIVMDPK						unmodified	1	N-glyco_scanranges
HeLa_1p5mg_glyco_450-2000	P11047	LAMC1	Laminin subunit gamma-1	1223	TLAGENQTAFEIEELNRK	TLAGEN[glycan_1655]QTAFEIEELNRK	high mannose	HexNAc(2)Hex(7) % 1540.5285	1540.53	(1.5e+03,2e+03]	glycosylation	1	N-glyco_scanranges
HeLa_1p5mg_glyco_450-2000	O15230	LAMA5	Laminin subunit alpha-5	3107	RLNTTGVSAGCTADLLVGR	RLN[glycan_1330]TTGVSAGCTADLLVGR	high mannose	HexNAc(2)Hex(5) % 1216.4229	1216.42	(1e+03,1.5e+03]	glycosylation	1	N-glyco_scanranges
HeLa_1p5mg_glyco_450-2000	P08729	KRT7	Keratin, type II cytoskeletal 7		LSSARPGGLGSSSLYGLGASR						unmodified	1	N-glyco_scanranges
HeLa_1p5mg_glyco_450-2000	P46940	IQGAP1	Ras GTPase-activating-like protein IQGAP1		EEIQSSISGVTAAYNR						unmodified	1	N-glyco_scanranges
HeLa_1p5mg_glyco_450-2000	Q99650	OSMR	Oncostatin-M-specific receptor subunit beta	580	NVGPNTTSTVISTDAFRPGVR	NVGPN[glycan_2141]TTSTVISTDAFRPGVR	high mannose	HexNAc(2)Hex(10) % 2026.6871	2026.69	(2e+03,2.5e+03]	glycosylation	1	N-glyco_scanranges
HeLa_1p5mg_glyco_450-2000	Q96AE7	TTC17	Tetratricopeptide repeat protein 17	634	AVGNSTFAIACLQR	AVGN[glycan_1979]STFAIACLQR	high mannose	HexNAc(2)Hex(9) % 1864.6342	1864.63	(1.5e+03,2e+03]	glycosylation	1	N-glyco_scanranges
HeLa_1p5mg_glyco_450-2000	Q08211	DHX9	ATP-dependent RNA helicase A	1136	QISRPSAAGINLMIGSTR	QISRPSAAGINLM[ox]IGSTR					unmodified	1	N-glyco_scanranges
HeLa_1p5mg_glyco_450-2000	Q9UBV2	SEL1L	Protein sel-1 homolog 1	272	EMFEKLTEEGSPKGQTALGFLYASGLGVNSSQAK	EMFEKLTEEGSPKGQTALGFLYASGLGVN[glycan_1490]SSQAK	phospho	HexNAc(2)Hex(5)Phospho(2) % 1376.3556	1376.36	(1e+03,1.5e+03]	glycosylation	1	N-glyco_scanranges
HeLa_1p5mg_glyco_450-2000	P30740	SERPINB1	Leukocyte elastase inhibitor		HNSSGSILFLGR						unmodified	1	N-glyco_scanranges
HeLa_1p5mg_glyco_450-2000	P14625	HSP90B1	Endoplasmin	445	GVVDSDDLPLNVSR	GVVDSDDLPLN[glycan_1979]VSR	high mannose	HexNAc(2)Hex(9) % 1864.6342	1864.63	(1.5e+03,2e+03]	glycosylation	1	N-glyco_scanranges
HeLa_1p5mg_glyco_450-2000	Q8WTV0	SCARB1	Scavenger receptor class B member 1	102	EFRHKSNITFNNNDTVSFLEYR	EFRHKSN[glycan_3357]ITFNNNDTVSFLEYR	sialylated	HexNAc(6)Hex(8)Fuc(1)NeuAc(2) % 3243.1477	3243.15	(3e+03,3.5e+03]	glycosylation	1	N-glyco_scanranges
HeLa_1p5mg_glyco_450-2000	Q08722	CD47	Leukocyte surface antigen CD47	73	DIYTFDGALNK	DIYTFDGALN[glycan_1696]K	complex/hybrid	HexNAc(3)Hex(6) % 1581.5551	1581.56	(1.5e+03,2e+03]	glycosylation	1	N-glyco_scanranges
HeLa_1p5mg_glyco_450-2000	P62750	RPL23A	60S ribosomal protein L23a		LAPDYDALDVANK						unmodified	1	N-glyco_scanranges
HeLa_1p5mg_glyco_450-2000	Q15008	PSMD6	26S proteasome non-ATPase regulatory subunit 6		PLENLEEEGLPK						unmodified	1	N-glyco_scanranges
HeLa_1p5mg_glyco_450-2000	P11279	LAMP1	Lysosome-associated membrane glycoprotein 1	84	SSCGKENTSDPSLVIAFGR	SSCGKEN[glycan_1314]TSDPSLVIAFGR	fucosylated	HexNAc(2)Hex(4)Fuc(1) % 1200.4280	1200.43	(1e+03,1.5e+03]	glycosylation	1	N-glyco_scanranges
HeLa_1p5mg_glyco_450-2000	P14625	HSP90B1	Endoplasmin	445	GVVDSDDLPLNVSR	GVVDSDDLPLN[glycan_1817]VSR	high mannose	HexNAc(2)Hex(8) % 1702.5814	1702.58	(1.5e+03,2e+03]	glycosylation	1	N-glyco_scanranges
HeLa_1p5mg_glyco_450-2000	P01024	C3	Complement C3	85	TVLTPATNHMGNVTFTIPANR	TVLTPATNHM[ox]GN[glycan_1817]VTFTIPANR	high mannose	HexNAc(2)Hex(8) % 1702.5814	1702.58	(1.5e+03,2e+03]	glycosylation	1	N-glyco_scanranges
HeLa_1p5mg_glyco_450-2000	P25705	ATP5F1A	ATP synthase subunit alpha, mitochondrial		GIRPAINVGLSVSR						unmodified	1	N-glyco_scanranges
HeLa_1p5mg_glyco_450-2000	Q9BRN9	TM2D3	TM2 domain-containing protein 3	122	NFIINMTCR	NFIIN[glycan_1493]MTCR	high mannose	HexNAc(2)Hex(6) % 1378.4757	1378.48	(1e+03,1.5e+03]	glycosylation	1	N-glyco_scanranges
HeLa_1p5mg_glyco_450-2000	P21462	FPR1	fMet-Leu-Phe receptor	179	VTTVPGKTGTVACTFNFSPWTNDPK	VTTVPGKTGTVACTFN[glycan_2832]FSPWTNDPK	complex/hybrid	HexNAc(7)Hex(8) % 2717.9783	2717.98	(2.5e+03,3e+03]	glycosylation	1	N-glyco_scanranges
HeLa_1p5mg_glyco_450-2000	P46459	NSF	Vesicle-fusing ATPase		VLDDGELLVQQTK						unmodified	1	N-glyco_scanranges
HeLa_1p5mg_glyco_450-2000	P46940	IQGAP1	Ras GTPase-activating-like protein IQGAP1		IFYPETTDIYDRK						unmodified	1	N-glyco_scanranges
HeLa_1p5mg_glyco_450-2000	Q8WTV0	SCARB1	Scavenger receptor class B member 1	102	EFRHKSNITFNNNDTVSFLEYR	EFRHKSN[glycan_3154]ITFNNNDTVSFLEYR	sialylated	HexNAc(5)Hex(8)Fuc(1)NeuAc(2) % 3040.0682	3040.07	(3e+03,3.5e+03]	glycosylation	1	N-glyco_scanranges
HeLa_1p5mg_glyco_450-2000	P28300	LOX	Protein-lysine 6-oxidase	144	AENQTAPGEVPALSNLRPPSR	AEN[glycan_2143]QTAPGEVPALSNLRPPSR	complex/hybrid	HexNAc(6)Hex(5) % 2028.7405	2028.74	(2e+03,2.5e+03]	glycosylation	1	N-glyco_scanranges
HeLa_1p5mg_glyco_450-2000	P01024	C3	Complement C3	85	TVLTPATNHMGNVTFTIPANR	TVLTPATNHM[ox]GN[glycan_1655]VTFTIPANR	high mannose	HexNAc(2)Hex(7) % 1540.5285	1540.53	(1.5e+03,2e+03]	glycosylation	1	N-glyco_scanranges
HeLa_1p5mg_glyco_450-2000	P54709	ATP1B3	Sodium/potassium-transporting ATPase subunit beta-3	124	PYTLEEQKNLTVCPDGALFEQK	PYTLEEQKN[glycan_2499]LTVCPDGALFEQK	fucosylated	HexNAc(4)Hex(7)Fuc(3) % 2384.8610	2384.86	(2e+03,2.5e+03]	glycosylation	1	N-glyco_scanranges
HeLa_1p5mg_glyco_450-2000	Q7Z4H8	KDELC2	KDEL motif-containing protein 2	419	NLSDLLEK	N[glycan_1776]LSDLLEK	phospho	HexNAc(3)Hex(6)Phospho(1) % 1661.5214	1661.52	(1.5e+03,2e+03]	glycosylation	1	N-glyco_scanranges
HeLa_1p5mg_glyco_450-2000	P00367	GLUD1	Glutamate dehydrogenase 1, mitochondrial		MVEGFFDR						unmodified	1	N-glyco_scanranges
HeLa_1p5mg_glyco_450-2000	P50402	EMD	Emerin		RLSPPSSSAASSYSFSDLNSTR						unmodified	1	N-glyco_scanranges
HeLa_1p5mg_glyco_450-2000	Q4LDE5	SVEP1	Sushi, von Willebrand factor type A, EGF and pentraxin domain-containing protein 1	1978	DAVITGNNFTFR	DAVITGNN[glycan_1817]FTFR	high mannose	HexNAc(2)Hex(8) % 1702.5814	1702.58	(1.5e+03,2e+03]	glycosylation	1	N-glyco_scanranges
HeLa_1p5mg_glyco_450-2000	Q99571	P2RX4	P2X purinoceptor 4	184	AAENFTLLVK	AAEN[glycan_1655]FTLLVK	high mannose	HexNAc(2)Hex(7) % 1540.5285	1540.53	(1.5e+03,2e+03]	glycosylation	1	N-glyco_scanranges
HeLa_1p5mg_glyco_450-2000	Q00839	HNRNPU	Heterogeneous nuclear ribonucleoprotein U	37	LQAALDDEEAGGRPAMEPGNGSLDLGGDSAGR	LQAALDDEEAGGRPAM[ox]EPGNGSLDLGGDSAGR		Mod1: Deamidation (PeakApex: 0.9842, Theoretical: 0.9840)			unmodified	1	N-glyco_scanranges
HeLa_1p5mg_glyco_450-2000	P54709	ATP1B3	Sodium/potassium-transporting ATPase subunit beta-3	124	PYTLEEQKNLTVCPDGALFEQK	PYTLEEQKN[glycan_2498]LTVCPDGALFEQK	sialylated	HexNAc(4)Hex(7)Fuc(1)NeuAc(1) % 2383.8406	2383.84	(2e+03,2.5e+03]	glycosylation	1	N-glyco_scanranges
HeLa_1p5mg_glyco_450-2000	O43852	CALU	Calumenin		VHNDAQSFDYDHDAFLGAEEAK						unmodified	1	N-glyco_scanranges
HeLa_1p5mg_glyco_450-2000	P54709	ATP1B3	Sodium/potassium-transporting ATPase subunit beta-3	124	PYTLEEQKNLTVCPDGALFEQK	PYTLEEQKN[glycan_2352]LTVCPDGALFEQK	sialylated	HexNAc(4)Hex(7)NeuAc(1) % 2237.7827	2237.78	(2e+03,2.5e+03]	glycosylation	1	N-glyco_scanranges
HeLa_1p5mg_glyco_450-2000	Q13751	LAMB3	Laminin subunit beta-3	604	NATASLWSGPGLEDR	N[glycan_1493]ATASLWSGPGLEDR	high mannose	HexNAc(2)Hex(6) % 1378.4757	1378.48	(1e+03,1.5e+03]	glycosylation	1	N-glyco_scanranges
HeLa_1p5mg_glyco_450-2000	Q99941	ATF6B	Cyclic AMP-dependent transcription factor ATF-6 beta	676	QPSPTPGNATGGPLPVSAASQAHQASHQPLYLNHP	QPSPTPGN[glycan_1981]ATGGPLPVSAASQAHQASHQPLYLNHP	complex/hybrid	HexNAc(6)Hex(4) % 1866.6876	1866.69	(1.5e+03,2e+03]	glycosylation	1	N-glyco_scanranges
HeLa_1p5mg_glyco_450-2000	P11047	LAMC1	Laminin subunit gamma-1	1223	TLAGENQTAFEIEELNRK	TLAGEN[glycan_1493]QTAFEIEELNRK	high mannose	HexNAc(2)Hex(6) % 1378.4757	1378.48	(1e+03,1.5e+03]	glycosylation	1	N-glyco_scanranges
HeLa_1p5mg_glyco_450-2000	Q99650	OSMR	Oncostatin-M-specific receptor subunit beta	580	NVGPNTTSTVISTDAFRPGVR	NVGPN[glycan_1979]TTSTVISTDAFRPGVR	high mannose	HexNAc(2)Hex(9) % 1864.6342	1864.63	(1.5e+03,2e+03]	glycosylation	1	N-glyco_scanranges
HeLa_1p5mg_glyco_450-2000	P46940	IQGAP1	Ras GTPase-activating-like protein IQGAP1		TLQALQIPAAK						unmodified	1	N-glyco_scanranges
HeLa_1p5mg_glyco_450-2000	O43852	CALU	Calumenin		VHNDAQSFDYDHDAFLGAEEAK			Mod1: Second isotopic peak (PeakApex: 2.0052, Theoretical: 2.0047)			unmodified	1	N-glyco_scanranges
HeLa_1p5mg_glyco_450-2000	Q04912	MST1R	Macrophage-stimulating protein receptor	720	AVLVNGTECLLAR	AVLVN[glycan_2141]GTECLLAR	high mannose	HexNAc(2)Hex(10) % 2026.6871	2026.69	(2e+03,2.5e+03]	glycosylation	1	N-glyco_scanranges
HeLa_1p5mg_glyco_450-2000	P49189	ALDH9A1	4-trimethylaminobutyraldehyde dehydrogenase	352	VLCGGDIYVPEDPK	VLCGGDIYVPEDPK					unmodified	1	N-glyco_scanranges
HeLa_1p5mg_glyco_450-2000	Q01082	SPTBN1	Spectrin beta chain, non-erythrocytic 1		TQTAIASEDMPNTLTEAEK			Mod1: First isotopic peak (PeakApex: 1.0034, Theoretical: 1.0024)			unmodified	1	N-glyco_scanranges
HeLa_1p5mg_glyco_450-2000	Q9NRL3	STRN4	Striatin-4	5	AAAAVAAAASSCRPLGSGAGPGPTGAAPVSAPAPGPGPAGK	AAAAVAAAASSCRPLGSGAGPGPTGAAPVSAPAPGPGPAGK		Mod1: Second isotopic peak (PeakApex: 2.0052, Theoretical: 2.0047)			unmodified	1	N-glyco_scanranges
HeLa_1p5mg_glyco_450-2000	Q08722	CD47	Leukocyte surface antigen CD47	73	DIYTFDGALNK	DIYTFDGALN[glycan_1493]K	high mannose	HexNAc(2)Hex(6) % 1378.4757	1378.48	(1e+03,1.5e+03]	glycosylation	1	N-glyco_scanranges
HeLa_1p5mg_glyco_450-2000	O15118	NPC1	NPC intracellular cholesterol transporter 1	598	NYKNPNLTISFTAER	NYKNPN[glycan_2684]LTISFTAER	sialylated	HexNAc(5)Hex(6)NeuAc(2) % 2569.9047	2569.9	(2.5e+03,3e+03]	glycosylation	1	N-glyco_scanranges
HeLa_1p5mg_glyco_450-2000	Q8WTV0	SCARB1	Scavenger receptor class B member 1	102	SNITFNNNDTVSFLEYR	SN[glycan_3893]ITFNNNDTVSFLEYR	sialylated	HexNAc(8)Hex(6)Fuc(4)NeuAc(1)NeuGc(1) % 3779.3694	3779.37	(3.5e+03,4e+03]	glycosylation	1	N-glyco_scanranges
HeLa_1p5mg_glyco_450-2000	O14672	ADAM10	Disintegrin and metalloproteinase domain-containing protein 10	622	TITLQPGSPCNDFR	TITLQPGSPCNDFR					unmodified	1	N-glyco_scanranges
HeLa_1p5mg_glyco_450-2000	P35268	RPL22	60S ribosomal protein L22		ITVTSEVPFSK						unmodified	1	N-glyco_scanranges
HeLa_1p5mg_glyco_450-2000	P07602	PSAP	Prosaposin	101	TCDWLPKPNMSASCK	TCDWLPKPN[glycan_2832]MSASCK	complex/hybrid	HexNAc(7)Hex(8) % 2717.9783	2717.98	(2.5e+03,3e+03]	glycosylation	1	N-glyco_scanranges
HeLa_1p5mg_glyco_450-2000	P08195	SLC3A2	4F2 cell-surface antigen heavy chain	424	SLVTQYLNATGNR	SLVTQYLN[glycan_4362]ATGNR	sialylated	HexNAc(8)Hex(9)NeuAc(4) % 4247.4922	4247.49	(4e+03,4.5e+03]	glycosylation	1	N-glyco_scanranges
HeLa_1p5mg_glyco_450-2000	P08174	CD55	Complement decay-accelerating factor	95	GSQWSDIEEFCNR	GSQWSDIEEFCN[glycan_1979]R	high mannose	HexNAc(2)Hex(9) % 1864.6342	1864.63	(1.5e+03,2e+03]	glycosylation	1	N-glyco_scanranges
HeLa_1p5mg_glyco_450-2000	P17987	TCP1	T-complex protein 1 subunit alpha		YPVNSVNILK						unmodified	1	N-glyco_scanranges
HeLa_1p5mg_glyco_450-2000	Q13177	PAK2	Serine/threonine-protein kinase PAK 2		GTEAPAVVTEEEDDDEETAPPVIAPRPDHTK			Mod1: First isotopic peak (PeakApex: 1.0034, Theoretical: 1.0024)			unmodified	1	N-glyco_scanranges
HeLa_1p5mg_glyco_450-2000	P25391	LAMA1	Laminin subunit alpha-1	2852	KIGNITHSIPACIGDVTVNSK	KIGN[glycan_1817]ITHSIPACIGDVTVNSK	high mannose	HexNAc(2)Hex(8) % 1702.5814	1702.58	(1.5e+03,2e+03]	glycosylation	1	N-glyco_scanranges
HeLa_1p5mg_glyco_450-2000	P50502	ST13	Hsc70-interacting protein		VAAIEALNDGELQK						unmodified	1	N-glyco_scanranges
HeLa_1p5mg_glyco_450-2000	Q9NSE4	IARS2	Isoleucine--tRNA ligase, mitochondrial		TALAEAELEYNPEHVSR						unmodified	1	N-glyco_scanranges
HeLa_1p5mg_glyco_450-2000	P21333	FLNA	Filamin-A		VNQPASFAVSLNGAK						unmodified	1	N-glyco_scanranges
HeLa_1p5mg_glyco_450-2000	P46013	MKI67	Proliferation marker protein Ki-67		DINTFVGTPVEK						unmodified	1	N-glyco_scanranges
HeLa_1p5mg_glyco_450-2000	Q9P273	TENM3	Teneurin-3	2576	ALENGINVTVSQSTTVVNGR	ALENGIN[glycan_1490]VTVSQSTTVVNGR	phospho	HexNAc(2)Hex(5)Phospho(2) % 1376.3556	1376.36	(1e+03,1.5e+03]	glycosylation	1	N-glyco_scanranges
HeLa_1p5mg_glyco_450-2000	P05783	KRT18	Keratin, type I cytoskeletal 18		SLGSVQAPSYGARPVSSAASVYAGAGGSGSR			Mod1: First isotopic peak (PeakApex: 1.0034, Theoretical: 1.0024)			unmodified	1	N-glyco_scanranges
HeLa_1p5mg_glyco_450-2000	Q9Y6N6	LAMC3	Laminin subunit gamma-3	631	LLANLTSLR	LLAN[glycan_1655]LTSLR	high mannose	HexNAc(2)Hex(7) % 1540.5285	1540.53	(1.5e+03,2e+03]	glycosylation	1	N-glyco_scanranges
HeLa_1p5mg_glyco_450-2000	Q86UN3	RTN4RL2	Reticulon-4 receptor-like 2	325	GNSSSNHLYGVAEAGAPPADPSTLYR	GN[glycan_2143]SSSNHLYGVAEAGAPPADPSTLYR	high mannose	HexNAc(2)Hex(10) % 2026.6871	2026.69	(2e+03,2.5e+03]	glycosylation	1	N-glyco_scanranges
HeLa_1p5mg_glyco_450-2000	P11279	LAMP1	Lysosome-associated membrane glycoprotein 1	84	SSCGKENTSDPSLVIAFGR	SSCGKEN[glycan_1152]TSDPSLVIAFGR	fucosylated	HexNAc(2)Hex(3)Fuc(1) % 1038.3751	1038.38	(1e+03,1.5e+03]	glycosylation	1	N-glyco_scanranges
HeLa_1p5mg_glyco_450-2000	Q01082	SPTBN1	Spectrin beta chain, non-erythrocytic 1		TQTAIASEDMPNTLTEAEK						unmodified	1	N-glyco_scanranges
HeLa_1p5mg_glyco_450-2000	Q709C8	VPS13C	Vacuolar protein sorting-associated protein 13C	1352	VPVVEIKGHLDSMNVSLNQEDLNLLFR	VPVVEIKGHLDSM[ox]N[glycan_2857]VSLNQEDLNLLFR	fucosylated	HexNAc(8)Hex(6)Fuc(1) % 2743.0099	2743.01	(2.5e+03,3e+03]	glycosylation	1	N-glyco_scanranges
HeLa_1p5mg_glyco_450-2000	Q8TCJ2	STT3B	Dolichyl-diphosphooligosaccharide--protein glycosyltransferase subunit STT3B	623	TTLVDNNTWNNSHIALVGK	TTLVDN[glycan_1979]NTWNNSHIALVGK	high mannose	HexNAc(2)Hex(9) % 1864.6342	1864.63	(1.5e+03,2e+03]	glycosylation	1	N-glyco_scanranges
HeLa_1p5mg_glyco_450-2000	O95502	NPTXR	Neuronal pentraxin receptor	216	VNLSAAPAPVSAVPTGLHSK	VN[glycan_1817]LSAAPAPVSAVPTGLHSK	high mannose	HexNAc(2)Hex(8) % 1702.5814	1702.58	(1.5e+03,2e+03]	glycosylation	1	N-glyco_scanranges
HeLa_1p5mg_glyco_450-2000	P20908	COL5A1	Collagen alpha-1(V) chain	1741	LLSASAHQNVTYHCYQSVAWQDAATGSYDK	LLSASAHQN[glycan_1995]VTYHCYQSVAWQDAATGSYDK	sialylated	HexNAc(4)Hex(3)NeuAc(2) % 1880.6668	1880.67	(1.5e+03,2e+03]	glycosylation	1	N-glyco_scanranges
HeLa_1p5mg_glyco_450-2000	Q86UN3	RTN4RL2	Reticulon-4 receptor-like 2	325	GNSSSNHLYGVAEAGAPPADPSTLYR	GN[glycan_2141]SSSNHLYGVAEAGAPPADPSTLYR	high mannose	HexNAc(2)Hex(10) % 2026.6871	2026.69	(2e+03,2.5e+03]	glycosylation	1	N-glyco_scanranges
HeLa_1p5mg_glyco_450-2000	P05783	KRT18	Keratin, type I cytoskeletal 18		SLGSVQAPSYGARPVSSAASVYAGAGGSGSR						unmodified	1	N-glyco_scanranges
HeLa_1p5mg_glyco_450-2000	Q96AE7	TTC17	Tetratricopeptide repeat protein 17	634	AVGNSTFAIACLQR	AVGN[glycan_1817]STFAIACLQR	high mannose	HexNAc(2)Hex(8) % 1702.5814	1702.58	(1.5e+03,2e+03]	glycosylation	1	N-glyco_scanranges
HeLa_1p5mg_glyco_450-2000	Q15293	RCN1	Reticulocalbin-1	53	VVRPDSELGERPPEDNQSFQYDHEAFLGK	VVRPDSELGERPPEDN[glycan_1817]QSFQYDHEAFLGK	high mannose	HexNAc(2)Hex(8) % 1702.5814	1702.58	(1.5e+03,2e+03]	glycosylation	1	N-glyco_scanranges
HeLa_1p5mg_glyco_450-2000	P13987	CD59	CD59 glycoprotein	43	TAVNCSSDFDACLITK	TAVN[glycan_2320]CSSDFDACLITK	sialylated	HexNAc(4)Hex(5)Fuc(2)NeuAc(1) % 2205.7929	2205.79	(2e+03,2.5e+03]	glycosylation	1	N-glyco_scanranges
HeLa_1p5mg_glyco_450-2000	O00754	MAN2B1	Lysosomal alpha-mannosidase	832	GVSEPLMENGSGAWVR	GVSEPLMEN[glycan_1655]GSGAWVR	high mannose	HexNAc(2)Hex(7) % 1540.5285	1540.53	(1.5e+03,2e+03]	glycosylation	1	N-glyco_scanranges
HeLa_1p5mg_glyco_450-2000	P11717	IGF2R	Cation-independent mannose-6-phosphate receptor	2136	PQEVQMVNGTITNPINGK	PQEVQMVN[glycan_2742]GTITNPINGK	sialylated	HexNAc(6)Hex(6)Fuc(1)NeuAc(1) % 2627.9466	2627.95	(2.5e+03,3e+03]	glycosylation	1	N-glyco_scanranges
HeLa_1p5mg_glyco_450-2000	P50454	SERPINH1	Serpin H1		HLAGLGLTEAIDK						unmodified	1	N-glyco_scanranges
HeLa_1p5mg_glyco_450-2000	P26599	PTBP1	Polypyrimidine tract-binding protein 1	84	VTNLLMLK	VTNLLM[ox]LK					unmodified	1	N-glyco_scanranges
HeLa_1p5mg_glyco_450-2000	P46940	IQGAP1	Ras GTPase-activating-like protein IQGAP1		YQELINDIAR						unmodified	1	N-glyco_scanranges
HeLa_1p5mg_glyco_450-2000	Q6NSJ0	MYORG	Myogenesis-regulating glycosidase	250	VNDSVPFHLGWNSTER	VNDSVPFHLGWN[glycan_3521]STER	complex/hybrid	HexNAc(8)Hex(11) % 3407.2161	3407.22	(3e+03,3.5e+03]	glycosylation	1	N-glyco_scanranges
HeLa_1p5mg_glyco_450-2000	P98153	DGCR2	Integral membrane protein DGCR2/IDD	149	LNGSLATFSTDQELR	LN[glycan_2141]GSLATFSTDQELR	high mannose	HexNAc(2)Hex(10) % 2026.6871	2026.69	(2e+03,2.5e+03]	glycosylation	1	N-glyco_scanranges
HeLa_1p5mg_glyco_450-2000	Q99567	NUP88	Nuclear pore complex protein Nup88		FLGSDEEDKDSLQELSTEQK			Mod1: First isotopic peak (PeakApex: 1.0034, Theoretical: 1.0024)			unmodified	1	N-glyco_scanranges
HeLa_1p5mg_glyco_450-2000	P11717	IGF2R	Cation-independent mannose-6-phosphate receptor	2136	AACAVKPQEVQMVNGTITNPINGK	AACAVKPQEVQMVN[glycan_2141]GTITNPINGK	high mannose	HexNAc(2)Hex(10) % 2026.6871	2026.69	(2e+03,2.5e+03]	glycosylation	1	N-glyco_scanranges
HeLa_1p5mg_glyco_450-2000	Q9HB71	CACYBP	Calcyclin-binding protein	146	TDTVLILCR	TDTVLILCR					unmodified	1	N-glyco_scanranges
HeLa_1p5mg_glyco_450-2000	P28300	LOX	Protein-lysine 6-oxidase	144	AENQTAPGEVPALSNLRPPSR	AEN[glycan_1493]QTAPGEVPALSNLRPPSR	high mannose	HexNAc(2)Hex(6) % 1378.4757	1378.48	(1e+03,1.5e+03]	glycosylation	1	N-glyco_scanranges
HeLa_1p5mg_glyco_450-2000	P52565	ARHGDIA	Rho GDP-dissociation inhibitor 1		SIQEIQELDKDDESLR						unmodified	1	N-glyco_scanranges
HeLa_1p5mg_glyco_450-2000	P25705	ATP5F1A	ATP synthase subunit alpha, mitochondrial		ILGADTSVDLEETGR						unmodified	1	N-glyco_scanranges
HeLa_1p5mg_glyco_450-2000	P13987	CD59	CD59 glycoprotein	43	TAVNCSSDFDACLITK	TAVN[glycan_2319]CSSDFDACLITK	sialylated	HexNAc(4)Hex(5)NeuAc(2) % 2204.7725	2204.77	(2e+03,2.5e+03]	glycosylation	1	N-glyco_scanranges
HeLa_1p5mg_glyco_450-2000	Q04912	MST1R	Macrophage-stimulating protein receptor	720	AVLVNGTECLLAR	AVLVN[glycan_1979]GTECLLAR	high mannose	HexNAc(2)Hex(9) % 1864.6342	1864.63	(1.5e+03,2e+03]	glycosylation	1	N-glyco_scanranges
HeLa_1p5mg_glyco_450-2000	P26599	PTBP1	Polypyrimidine tract-binding protein 1	374	ENALVQMADGNQAQLAMSHLNGHK	ENALVQM[ox]ADGNQAQLAMSHLNGHK					unmodified	1	N-glyco_scanranges
HeLa_1p5mg_glyco_450-2000	Q86UN3	RTN4RL2	Reticulon-4 receptor-like 2	325	GNSSSNHLYGVAEAGAPPADPSTLYR	GN[glycan_1979]SSSNHLYGVAEAGAPPADPSTLYR	high mannose	HexNAc(2)Hex(9) % 1864.6342	1864.63	(1.5e+03,2e+03]	glycosylation	1	N-glyco_scanranges
HeLa_1p5mg_glyco_450-2000	O75832	PSMD10	26S proteasome non-ATPase regulatory subunit 10	162	ASTNIQDTEGNTPLHLACDEERVEEAK	ASTNIQDTEGNTPLHLACDEERVEEAK					unmodified	1	N-glyco_scanranges
HeLa_1p5mg_glyco_450-2000	P08174	CD55	Complement decay-accelerating factor	95	GSQWSDIEEFCNR	GSQWSDIEEFCN[glycan_1817]R	high mannose	HexNAc(2)Hex(8) % 1702.5814	1702.58	(1.5e+03,2e+03]	glycosylation	1	N-glyco_scanranges
HeLa_1p5mg_glyco_450-2000	Q8WTV0	SCARB1	Scavenger receptor class B member 1	102	EFRHKSNITFNNNDTVSFLEYR	EFRHKSN[glycan_2992]ITFNNNDTVSFLEYR	sialylated	HexNAc(5)Hex(7)Fuc(1)NeuAc(2) % 2878.0154	2878.02	(2.5e+03,3e+03]	glycosylation	1	N-glyco_scanranges
HeLa_1p5mg_glyco_450-2000	O15118	NPC1	NPC intracellular cholesterol transporter 1	598	NYKNPNLTISFTAER	NYKNPN[glycan_2539]LTISFTAER	sialylated	HexNAc(5)Hex(6)Fuc(1)NeuAc(1) % 2424.8671	2424.87	(2e+03,2.5e+03]	glycosylation	1	N-glyco_scanranges
HeLa_1p5mg_glyco_450-2000	Q9P273	TENM3	Teneurin-3	2576	ALENGINVTVSQSTTVVNGR	ALENGIN[glycan_3211]VTVSQSTTVVNGR	sialylated	HexNAc(6)Hex(8)NeuAc(2) % 3097.0898	3097.09	(3e+03,3.5e+03]	glycosylation	1	N-glyco_scanranges
HeLa_1p5mg_glyco_450-2000	P14625	HSP90B1	Endoplasmin	107	ELISNASDALDKIR	ELISN[glycan_1979]ASDALDKIR	high mannose	HexNAc(2)Hex(9) % 1864.6342	1864.63	(1.5e+03,2e+03]	glycosylation	1	N-glyco_scanranges
HeLa_1p5mg_glyco_450-2000	P14625	HSP90B1	Endoplasmin	445	GVVDSDDLPLNVSR	GVVDSDDLPLN[glycan_1655]VSR	high mannose	HexNAc(2)Hex(7) % 1540.5285	1540.53	(1.5e+03,2e+03]	glycosylation	1	N-glyco_scanranges
HeLa_1p5mg_glyco_450-2000	Q01813	PFKP	ATP-dependent 6-phosphofructokinase, platelet type		AIGVLTSGGDAQGMNAAVR						unmodified	1	N-glyco_scanranges
HeLa_1p5mg_glyco_450-2000	Q10589	BST2	Bone marrow stromal antigen 2	65	NVTHLLQQELTEAQK	N[glycan_3999]VTHLLQQELTEAQK	sialylated	HexNAc(9)Hex(10)Fuc(1)NeuAc(1) % 3885.3960	3885.4	(3.5e+03,4e+03]	glycosylation	1	N-glyco_scanranges
HeLa_1p5mg_glyco_450-2000	P26006	ITGA3	Integrin alpha-3	511	NITLAYTLEADRDR	N[glycan_2539]ITLAYTLEADRDR	sialylated	HexNAc(5)Hex(6)Fuc(1)NeuAc(1) % 2424.8671	2424.87	(2e+03,2.5e+03]	glycosylation	1	N-glyco_scanranges
HeLa_1p5mg_glyco_450-2000	P11717	IGF2R	Cation-independent mannose-6-phosphate receptor	2136	AACAVKPQEVQMVNGTITNPINGK	AACAVKPQEVQMVN[glycan_1817]GTITNPINGK	high mannose	HexNAc(2)Hex(8) % 1702.5814	1702.58	(1.5e+03,2e+03]	glycosylation	1	N-glyco_scanranges
HeLa_1p5mg_glyco_450-2000	P13987	CD59	CD59 glycoprotein	43	TAVNCSSDFDACLITK	TAVN[glycan_2174]CSSDFDACLITK	sialylated	HexNAc(4)Hex(5)Fuc(1)NeuAc(1) % 2059.7350	2059.74	(2e+03,2.5e+03]	glycosylation	1	N-glyco_scanranges
HeLa_1p5mg_glyco_450-2000	Q9Y266	NUDC	Nuclear migration protein nudC		VEESSWLIEDGK						unmodified	1	N-glyco_scanranges
HeLa_1p5mg_glyco_450-2000	Q07065	CKAP4	Cytoskeleton-associated protein 4		LPPQDFLDR						unmodified	1	N-glyco_scanranges
HeLa_1p5mg_glyco_450-2000	P22695	UQCRC2	Cytochrome b-c1 complex subunit 2, mitochondrial		ATAAPAGAPPQPQDLEFTK						unmodified	1	N-glyco_scanranges
HeLa_1p5mg_glyco_450-2000	P67936	TPM4	Tropomyosin alpha-4 chain		IQLVEEELDR						unmodified	1	N-glyco_scanranges
HeLa_1p5mg_glyco_450-2000	Q8WTV0	SCARB1	Scavenger receptor class B member 1	108	HKSNITFNNNDTVSFLEYR	HKSNITFNNN[glycan_3381]DTVSFLEYR	sialylated	HexNAc(7)Hex(6)NeuAc(3) % 3267.1589	3267.16	(3e+03,3.5e+03]	glycosylation	1	N-glyco_scanranges
HeLa_1p5mg_glyco_450-2000	Q16630	CPSF6	Cleavage and polyadenylation specificity factor subunit 6		GFALVGVGSEASSK						unmodified	1	N-glyco_scanranges
HeLa_1p5mg_glyco_450-2000	P53396	ACLY	ATP-citrate synthase	440	PIPNQPPTAAHTANFLLNASGSTSTPAPSR	PIPNQPPTAAHTANFLLN[glycan_463]ASGSTSTPAPSR	fucosylated	HexNAc(1)Fuc(1) % 349.1373	349.137	(0,500]	glycosylation	1	N-glyco_scanranges
HeLa_1p5mg_glyco_450-2000	Q9ULF5	SLC39A10	Zinc transporter ZIP10	339	DLNEDDHHHECLNVTQLLK	DLNEDDHHHECLN[glycan_2141]VTQLLK	high mannose	HexNAc(2)Hex(10) % 2026.6871	2026.69	(2e+03,2.5e+03]	glycosylation	1	N-glyco_scanranges
HeLa_1p5mg_glyco_450-2000	P26006	ITGA3	Integrin alpha-3	935	ARVWNSTFIEDYR	ARVWN[glycan_1979]STFIEDYR	high mannose	HexNAc(2)Hex(9) % 1864.6342	1864.63	(1.5e+03,2e+03]	glycosylation	1	N-glyco_scanranges
HeLa_1p5mg_glyco_450-2000	P00760		Cationic trypsin	209	LQGIVSWGSGCAQK	LQGIVSWGSGCAQK		Mod1: Deamidation (PeakApex: 0.9842, Theoretical: 0.9840)			unmodified	1	N-glyco_scanranges
HeLa_1p5mg_glyco_450-2000	P11279	LAMP1	Lysosome-associated membrane glycoprotein 1	84	SSCGKENTSDPSLVIAFGR	SSCGKEN[glycan_1006]TSDPSLVIAFGR	paucimannose	HexNAc(2)Hex(3) % 892.3172	892.317	(500,1e+03]	glycosylation	1	N-glyco_scanranges
HeLa_1p5mg_glyco_450-2000	P01024	C3	Complement C3	85	TVLTPATNHMGNVTFTIPANR	TVLTPATNHM[ox]GN[glycan_1493]VTFTIPANR	high mannose	HexNAc(2)Hex(6) % 1378.4757	1378.48	(1e+03,1.5e+03]	glycosylation	1	N-glyco_scanranges
HeLa_1p5mg_glyco_450-2000	P35613	BSG	Basigin	160	ILLTCSLNDSATEVTGHR	ILLTCSLN[glycan_3415]DSATEVTGHR	sialylated	HexNAc(7)Hex(8)Fuc(2)NeuAc(1) % 3301.1895	3301.19	(3e+03,3.5e+03]	glycosylation	1	N-glyco_scanranges
HeLa_1p5mg_glyco_450-2000	Q9Y6M5	SLC30A1	Zinc transporter 1		STRPGSSDINVAPGEQGPDQEETNTLVANTSNSNGLK			Mod1: Second isotopic peak (PeakApex: 2.0052, Theoretical: 2.0047)			unmodified	1	N-glyco_scanranges
HeLa_1p5mg_glyco_450-2000	Q99650	OSMR	Oncostatin-M-specific receptor subunit beta	580	NVGPNTTSTVISTDAFRPGVR	NVGPN[glycan_1817]TTSTVISTDAFRPGVR	high mannose	HexNAc(2)Hex(8) % 1702.5814	1702.58	(1.5e+03,2e+03]	glycosylation	1	N-glyco_scanranges
HeLa_1p5mg_glyco_450-2000	P09960	LTA4H	Leukotriene A-4 hydrolase		EDDLNSFNATDLK						unmodified	1	N-glyco_scanranges
HeLa_1p5mg_glyco_450-2000	P01891	HLA-A	HLA class I histocompatibility antigen, A-68 alpha chain		WVAVVVPSGQEQR						unmodified	1	N-glyco_scanranges
HeLa_1p5mg_glyco_450-2000	Q4LDE5	SVEP1	Sushi, von Willebrand factor type A, EGF and pentraxin domain-containing protein 1	1978	DAVITGNNFTFR	DAVITGNN[glycan_1655]FTFR	high mannose	HexNAc(2)Hex(7) % 1540.5285	1540.53	(1.5e+03,2e+03]	glycosylation	1	N-glyco_scanranges
HeLa_1p5mg_glyco_450-2000	P07741	APRT	Adenine phosphoribosyltransferase		IDYIAGLDSR						unmodified	1	N-glyco_scanranges
HeLa_1p5mg_glyco_450-2000	P00760		Cationic trypsin	102	TLNNDIMLIK	TLNNDIM[ox]LIK					unmodified	1	N-glyco_scanranges
HeLa_1p5mg_glyco_450-2000	O76021	RSL1D1	Ribosomal L1 domain-containing protein 1		RLLPSLIGR						unmodified	1	N-glyco_scanranges
HeLa_1p5mg_glyco_450-2000	P11717	IGF2R	Cation-independent mannose-6-phosphate receptor	112	SLLEFNTTVSCDQQGTNHR	SLLEFN[glycan_1809]TTVSCDQQGTNHR	sialylated	HexNAc(3)Hex(4)Fuc(1)NeuAc(1) % 1694.6028	1694.6	(1.5e+03,2e+03]	glycosylation	1	N-glyco_scanranges
HeLa_1p5mg_glyco_450-2000	P36871	PGM1	Phosphoglucomutase-1	152	TIEEYAVCPDLK	TIEEYAVCPDLK					unmodified	1	N-glyco_scanranges
HeLa_1p5mg_glyco_450-2000	Q8WTV0	SCARB1	Scavenger receptor class B member 1	102	SNITFNNNDTVSFLEYR	SN[glycan_3689]ITFNNNDTVSFLEYR	sialylated	HexNAc(7)Hex(7)Fuc(1)NeuAc(3) % 3575.2696	3575.27	(3.5e+03,4e+03]	glycosylation	1	N-glyco_scanranges
HeLa_1p5mg_glyco_450-2000	P55327	TPD52	Tumor protein D52		ASAAFSSVGSVITK						unmodified	1	N-glyco_scanranges
HeLa_1p5mg_glyco_450-2000	Q15293	RCN1	Reticulocalbin-1	53	VVRPDSELGERPPEDNQSFQYDHEAFLGK	VVRPDSELGERPPEDN[glycan_1493]QSFQYDHEAFLGK	high mannose	HexNAc(2)Hex(6) % 1378.4757	1378.48	(1e+03,1.5e+03]	glycosylation	1	N-glyco_scanranges
HeLa_1p5mg_glyco_450-2000	P08195	SLC3A2	4F2 cell-surface antigen heavy chain	424	SLVTQYLNATGNR	SLVTQYLN[glycan_4379]ATGNR	sialylated	HexNAc(8)Hex(8)Fuc(3)NeuAc(1)NeuGc(2) % 4264.5074	4264.51	(4e+03,4.5e+03]	glycosylation	1	N-glyco_scanranges
HeLa_1p5mg_glyco_450-2000	P00491	PNP	Purine nucleoside phosphorylase		NTAEWLLSHTK						unmodified	1	N-glyco_scanranges
HeLa_1p5mg_glyco_450-2000	Q15293	RCN1	Reticulocalbin-1	53	VVRPDSELGERPPEDNQSFQYDHEAFLGK	VVRPDSELGERPPEDN[glycan_1979]QSFQYDHEAFLGK	high mannose	HexNAc(2)Hex(9) % 1864.6342	1864.63	(1.5e+03,2e+03]	glycosylation	1	N-glyco_scanranges
HeLa_1p5mg_glyco_450-2000	P54709	ATP1B3	Sodium/potassium-transporting ATPase subunit beta-3	124	PYTLEEQKNLTVCPDGALFEQK	PYTLEEQKN[glycan_4250]LTVCPDGALFEQK	sialylated	HexNAc(8)Hex(11)Fuc(1)NeuAc(2) % 4135.4648	4135.46	(4e+03,4.5e+03]	glycosylation	1	N-glyco_scanranges
HeLa_1p5mg_glyco_450-2000	Q99571	P2RX4	P2X purinoceptor 4	184	AAENFTLLVK	AAEN[glycan_1493]FTLLVK	high mannose	HexNAc(2)Hex(6) % 1378.4757	1378.48	(1e+03,1.5e+03]	glycosylation	1	N-glyco_scanranges
HeLa_1p5mg_glyco_450-2000	P07602	PSAP	Prosaposin	101	TCDWLPKPNMSASCK	TCDWLPKPN[glycan_2467]MSASCK	complex/hybrid	HexNAc(6)Hex(7) % 2352.8461	2352.85	(2e+03,2.5e+03]	glycosylation	1	N-glyco_scanranges
HeLa_1p5mg_glyco_450-2000	P13987	CD59	CD59 glycoprotein	43	TAVNCSSDFDACLITK	TAVN[glycan_3927]CSSDFDACLITK	complex/hybrid	HexNAc(10)Hex(11) % 3813.3748	3813.37	(3.5e+03,4e+03]	glycosylation	1	N-glyco_scanranges
HeLa_1p5mg_glyco_450-2000	P14625	HSP90B1	Endoplasmin	107	ELISNASDALDKIR	ELISN[glycan_1817]ASDALDKIR	high mannose	HexNAc(2)Hex(8) % 1702.5814	1702.58	(1.5e+03,2e+03]	glycosylation	1	N-glyco_scanranges
HeLa_1p5mg_glyco_450-2000	P07711	CTSL	Cathepsin L1	221	YSVANDTGFVDIPKQEK	YSVAN[glycan_1575]DTGFVDIPKQEK	complex/hybrid	HexNAc(4)Hex(4) % 1460.5288	1460.53	(1e+03,1.5e+03]	glycosylation	1	N-glyco_scanranges
HeLa_1p5mg_glyco_450-2000	Q15293	RCN1	Reticulocalbin-1	53	VVRPDSELGERPPEDNQSFQYDHEAFLGK	VVRPDSELGERPPEDN[glycan_1655]QSFQYDHEAFLGK	high mannose	HexNAc(2)Hex(7) % 1540.5285	1540.53	(1.5e+03,2e+03]	glycosylation	1	N-glyco_scanranges
HeLa_1p5mg_glyco_450-2000	Q4LDE5	SVEP1	Sushi, von Willebrand factor type A, EGF and pentraxin domain-containing protein 1	1890	GYTLAGDKESSCLANSSWSHSPPVCEPVK	GYTLAGDKESSCLAN[glycan_1979]SSWSHSPPVCEPVK	high mannose	HexNAc(2)Hex(9) % 1864.6342	1864.63	(1.5e+03,2e+03]	glycosylation	1	N-glyco_scanranges
HeLa_1p5mg_glyco_450-2000	Q8WTV0	SCARB1	Scavenger receptor class B member 1	102	HKSNITFNNNDTVSFLEYR	HKSN[glycan_3219]ITFNNNDTVSFLEYR	sialylated	HexNAc(7)Hex(5)NeuAc(3) % 3105.1061	3105.11	(3e+03,3.5e+03]	glycosylation	1	N-glyco_scanranges
HeLa_1p5mg_glyco_450-2000	Q09666	AHNAK	Neuroblast differentiation-associated protein AHNAK		LNVGAPDVTLR						unmodified	1	N-glyco_scanranges
HeLa_1p5mg_glyco_450-2000	Q86UN3	RTN4RL2	Reticulon-4 receptor-like 2	325	GNSSSNHLYGVAEAGAPPADPSTLYR	GN[glycan_1817]SSSNHLYGVAEAGAPPADPSTLYR	high mannose	HexNAc(2)Hex(8) % 1702.5814	1702.58	(1.5e+03,2e+03]	glycosylation	1	N-glyco_scanranges
HeLa_1p5mg_glyco_450-2000	Q04912	MST1R	Macrophage-stimulating protein receptor	720	AVLVNGTECLLAR	AVLVN[glycan_1817]GTECLLAR	high mannose	HexNAc(2)Hex(8) % 1702.5814	1702.58	(1.5e+03,2e+03]	glycosylation	1	N-glyco_scanranges
HeLa_1p5mg_glyco_450-2000	Q15904	ATP6AP1	V-type proton ATPase subunit S1	261	QPVSPVIHPPVSYNDTAPR	QPVSPVIHPPVSYN[glycan_3049]DTAPR	sialylated	HexNAc(6)Hex(7)NeuAc(2) % 2935.0369	2935.04	(2.5e+03,3e+03]	glycosylation	1	N-glyco_scanranges
HeLa_1p5mg_glyco_450-2000	P08195	SLC3A2	4F2 cell-surface antigen heavy chain		LDYLSSLK						unmodified	1	N-glyco_scanranges
HeLa_1p5mg_glyco_450-2000	P07711	CTSL	Cathepsin L1	221	YSVANDTGFVDIPKQEK	YSVAN[glycan_1575]DTGFVDIPKQEK	phospho	HexNAc(2)Hex(6)Phospho(1) % 1458.4420	1458.44	(1e+03,1.5e+03]	glycosylation	1	N-glyco_scanranges
HeLa_1p5mg_glyco_450-2000	P08195	SLC3A2	4F2 cell-surface antigen heavy chain	424	SLVTQYLNATGNR	SLVTQYLN[glycan_3999]ATGNR	sialylated	HexNAc(9)Hex(10)Fuc(1)NeuAc(1) % 3885.3960	3885.4	(3.5e+03,4e+03]	glycosylation	1	N-glyco_scanranges
HeLa_1p5mg_glyco_450-2000	Q9ULF5	SLC39A10	Zinc transporter ZIP10	339	DLNEDDHHHECLNVTQLLK	DLNEDDHHHECLN[glycan_1979]VTQLLK	high mannose	HexNAc(2)Hex(9) % 1864.6342	1864.63	(1.5e+03,2e+03]	glycosylation	1	N-glyco_scanranges
HeLa_1p5mg_glyco_450-2000	Q4LDE5	SVEP1	Sushi, von Willebrand factor type A, EGF and pentraxin domain-containing protein 1	1890	GYTLAGDKESSCLANSSWSHSPPVCEPVK	GYTLAGDKESSCLAN[glycan_1817]SSWSHSPPVCEPVK	high mannose	HexNAc(2)Hex(8) % 1702.5814	1702.58	(1.5e+03,2e+03]	glycosylation	1	N-glyco_scanranges
HeLa_1p5mg_glyco_450-2000	P23396	RPS3	40S ribosomal protein S3		DEILPTTPISEQK						unmodified	1	N-glyco_scanranges
HeLa_1p5mg_glyco_450-2000	P27824	CANX	Calnexin	359	CESAPGCGVWQRPVIDNPNYK	CESAPGCGVWQRPVIDNPNYK					unmodified	1	N-glyco_scanranges
HeLa_1p5mg_glyco_450-2000	P08195	SLC3A2	4F2 cell-surface antigen heavy chain	424	SLVTQYLNATGNR	SLVTQYLN[glycan_4658]ATGNR	complex/hybrid	HexNAc(12)Hex(13) % 4543.6394	4543.64	(4.5e+03,5e+03]	glycosylation	1	N-glyco_scanranges
HeLa_1p5mg_glyco_450-2000	O95633	FSTL3	Follistatin-related protein 3	215	AAPCPVPSSPGQELCGNNNVTYISSCHMR	AAPCPVPSSPGQELCGNNN[glycan_1979]VTYISSCHMR	high mannose	HexNAc(2)Hex(9) % 1864.6342	1864.63	(1.5e+03,2e+03]	glycosylation	1	N-glyco_scanranges
HeLa_1p5mg_glyco_450-2000	Q8TEM1	NUP210	Nuclear pore membrane glycoprotein 210		AVDPTSGQLYGLAR						unmodified	1	N-glyco_scanranges
HeLa_1p5mg_glyco_450-2000	Q15029	EFTUD2	116 kDa U5 small nuclear ribonucleoprotein component		ITMIAEPLEK						unmodified	1	N-glyco_scanranges
HeLa_1p5mg_glyco_450-2000	P35637	FUS	RNA-binding protein FUS		TGQPMINLYTDR						unmodified	1	N-glyco_scanranges
HeLa_1p5mg_glyco_450-2000	P26012	ITGB8	Integrin beta-8	456	NYAIIKPIGFNETAK	NYAIIKPIGFN[glycan_1817]ETAK	high mannose	HexNAc(2)Hex(8) % 1702.5814	1702.58	(1.5e+03,2e+03]	glycosylation	1	N-glyco_scanranges
HeLa_1p5mg_glyco_450-2000	P10599	TXN	Thioredoxin		TAFQEALDAAGDK						unmodified	1	N-glyco_scanranges
HeLa_1p5mg_glyco_450-2000	P08237	PFKM	ATP-dependent 6-phosphofructokinase, muscle type		VLVVHDGFEGLAK						unmodified	1	N-glyco_scanranges
HeLa_1p5mg_glyco_450-2000	Q15293	RCN1	Reticulocalbin-1	53	VVRPDSELGERPPEDNQSFQYDHEAFLGK	VVRPDSELGERPPEDN[glycan_317]QSFQYDHEAFLGK	small	HexNAc(1) % 203.0794	203.079	(0,500]	glycosylation	1	N-glyco_scanranges
HeLa_1p5mg_glyco_450-2000	Q15293	RCN1	Reticulocalbin-1	53	VVRPDSELGERPPEDNQSFQYDHEAFLGK	VVRPDSELGERPPEDN[glycan_1168]QSFQYDHEAFLGK	high mannose	HexNAc(2)Hex(4) % 1054.3701	1054.37	(1e+03,1.5e+03]	glycosylation	1	N-glyco_scanranges
HeLa_1p5mg_glyco_450-2000	Q15293	RCN1	Reticulocalbin-1	53	VVRPDSELGERPPEDNQSFQYDHEAFLGK	VVRPDSELGERPPEDN[glycan_1330]QSFQYDHEAFLGK	high mannose	HexNAc(2)Hex(5) % 1216.4229	1216.42	(1e+03,1.5e+03]	glycosylation	1	N-glyco_scanranges
HeLa_1p5mg_glyco_450-2000	P07711	CTSL	Cathepsin L1	221	YSVANDTGFVDIPKQEK	YSVAN[glycan_1572]DTGFVDIPKQEK	phospho	HexNAc(2)Hex(6)Phospho(1) % 1458.4420	1458.44	(1e+03,1.5e+03]	glycosylation	1	N-glyco_scanranges
HeLa_1p5mg_glyco_450-2000	Q08211	DHX9	ATP-dependent RNA helicase A	1089	LQISHEAAACITGLR	LQISHEAAACITGLR					unmodified	1	N-glyco_scanranges
HeLa_1p5mg_glyco_450-2000	Q08380	LGALS3BP	Galectin-3-binding protein	69	ALGFENATQALGR	ALGFEN[glycan_2141]ATQALGR	high mannose	HexNAc(2)Hex(10) % 2026.6871	2026.69	(2e+03,2.5e+03]	glycosylation	1	N-glyco_scanranges
HeLa_1p5mg_glyco_450-2000	Q9NS15	LTBP3	Latent-transforming growth factor beta-binding protein 3	89	DSCQQGSNMTLIGENGHSTDTLTGSGFR	DSCQQGSN[glycan_1979]MTLIGENGHSTDTLTGSGFR	high mannose	HexNAc(2)Hex(9) % 1864.6342	1864.63	(1.5e+03,2e+03]	glycosylation	1	N-glyco_scanranges
HeLa_1p5mg_glyco_450-2000	Q9P2B2	PTGFRN	Prostaglandin F2 receptor negative regulator	383	ENSGYYYCHVSLWAPGHNR	ENSGYYYCHVSLWAPGHN[glycan_2174]R	sialylated	HexNAc(4)Hex(5)Fuc(1)NeuAc(1) % 2059.7350	2059.74	(2e+03,2.5e+03]	glycosylation	1	N-glyco_scanranges
HeLa_1p5mg_glyco_450-2000	Q07954	LRP1	Prolow-density lipoprotein receptor-related protein 1	3048	KLNLDGSNYTLLK	KLNLDGSN[glycan_2539]YTLLK	sialylated	HexNAc(5)Hex(6)Fuc(1)NeuAc(1) % 2424.8671	2424.87	(2e+03,2.5e+03]	glycosylation	1	N-glyco_scanranges
HeLa_1p5mg_glyco_450-2000	P43243	MATR3	Matrin-3		VIHLSNLPHSGYSDSAVLK						unmodified	1	N-glyco_scanranges
HeLa_1p5mg_glyco_450-2000	P04080	CSTB	Cystatin-B		SQVVAGTNYFIK						unmodified	1	N-glyco_scanranges
HeLa_1p5mg_glyco_450-2000	P07108	DBI	Acyl-CoA-binding protein	33	QATVGDINTERPGMLDFTGK	QATVGDINTERPGM[ox]LDFTGK		Mod1: First isotopic peak (PeakApex: 1.0034, Theoretical: 1.0024)			unmodified	1	N-glyco_scanranges
HeLa_1p5mg_glyco_450-2000	Q4LDE5	SVEP1	Sushi, von Willebrand factor type A, EGF and pentraxin domain-containing protein 1	1978	APPACHLVFCGEPPAIKDAVITGNNFTFR	APPACHLVFCGEPPAIKDAVITGNN[glycan_4148]FTFR	fucosylated	HexNAc(6)Hex(8)Fuc(2)NeuGc(4) % 4035.3761	4035.38	(4e+03,4.5e+03]	glycosylation	1	N-glyco_scanranges
HeLa_1p5mg_glyco_450-2000	P35613	BSG	Basigin	160	ILLTCSLNDSATEVTGHR	ILLTCSLN[glycan_3269]DSATEVTGHR	sialylated	HexNAc(7)Hex(8)Fuc(1)NeuAc(1) % 3155.1316	3155.13	(3e+03,3.5e+03]	glycosylation	1	N-glyco_scanranges
HeLa_1p5mg_glyco_450-2000	P38646	HSPA9	Stress-70 protein, mitochondrial	578	VEAVNMAEGIIHDTETK	VEAVNM[ox]AEGIIHDTETK		Mod1: Second isotopic peak (PeakApex: 2.0052, Theoretical: 2.0047); Mod1: First isotopic peak, Mod2: Deamidation (PeakApex: 1.9892)			unmodified	1	N-glyco_scanranges
HeLa_1p5mg_glyco_450-2000	P54709	ATP1B3	Sodium/potassium-transporting ATPase subunit beta-3	124	NLTVCPDGALFEQK	N[glycan_1817]LTVCPDGALFEQK	high mannose	HexNAc(2)Hex(8) % 1702.5814	1702.58	(1.5e+03,2e+03]	glycosylation	1	N-glyco_scanranges
HeLa_1p5mg_glyco_450-2000	Q99715	COL12A1	Collagen alpha-1(XII) chain	2679	EAGNITTDGYEILGK	EAGN[glycan_2141]ITTDGYEILGK	high mannose	HexNAc(2)Hex(10) % 2026.6871	2026.69	(2e+03,2.5e+03]	glycosylation	1	N-glyco_scanranges
HeLa_1p5mg_glyco_450-2000	P05387	RPLP2	60S acidic ribosomal protein P2		LASVPAGGAVAVSAAPGSAAPAAGSAPAAAEEK						unmodified	1	N-glyco_scanranges
HeLa_1p5mg_glyco_450-2000	P07108	DBI	Acyl-CoA-binding protein	33	QATVGDINTERPGMLDFTGK	QATVGDINTERPGM[ox]LDFTGK					unmodified	1	N-glyco_scanranges
HeLa_1p5mg_glyco_450-2000	Q15084	PDIA6	Protein disulfide-isomerase A6		VGAVDADKHHSLGGQYGVQGFPTIK						unmodified	1	N-glyco_scanranges
HeLa_1p5mg_glyco_450-2000	O75369	FLNB	Filamin-B	439	SPFVVQVGEACNPNACR	SPFVVQVGEACNPNACR					unmodified	1	N-glyco_scanranges
HeLa_1p5mg_glyco_450-2000	P08174	CD55	Complement decay-accelerating factor	95	GSQWSDIEEFCNR	GSQWSDIEEFCN[glycan_1655]R	high mannose	HexNAc(2)Hex(7) % 1540.5285	1540.53	(1.5e+03,2e+03]	glycosylation	1	N-glyco_scanranges
HeLa_1p5mg_glyco_450-2000	P13987	CD59	CD59 glycoprotein	43	TAVNCSSDFDACLITK	TAVN[glycan_2377]CSSDFDACLITK	sialylated	HexNAc(5)Hex(5)Fuc(1)NeuAc(1) % 2262.8143	2262.81	(2e+03,2.5e+03]	glycosylation	1	N-glyco_scanranges
HeLa_1p5mg_glyco_450-2000	Q08380	LGALS3BP	Galectin-3-binding protein	69	ALGFENATQALGR	ALGFEN[glycan_1965]ATQALGR	fucosylated	HexNAc(6)Hex(3)Fuc(1) % 1850.6927	1850.69	(1.5e+03,2e+03]	glycosylation	1	N-glyco_scanranges
HeLa_1p5mg_glyco_450-2000	P00491	PNP	Purine nucleoside phosphorylase	22	HRPQVAIICGSGLGGLTDK	HRPQVAIICGSGLGGLTDK					unmodified	1	N-glyco_scanranges
HeLa_1p5mg_glyco_450-2000	Q15185	PTGES3	Prostaglandin E synthase 3	33	SKLTFSCLGGSDNFK	SKLTFSCLGGSDNFK					unmodified	1	N-glyco_scanranges
HeLa_1p5mg_glyco_450-2000	Q86UN3	RTN4RL2	Reticulon-4 receptor-like 2	325	GNSSSNHLYGVAEAGAPPADPSTLYR	GN[glycan_1655]SSSNHLYGVAEAGAPPADPSTLYR	high mannose	HexNAc(2)Hex(7) % 1540.5285	1540.53	(1.5e+03,2e+03]	glycosylation	1	N-glyco_scanranges
HeLa_1p5mg_glyco_450-2000	P50990	CCT8	T-complex protein 1 subunit theta		APGFAQMLK						unmodified	1	N-glyco_scanranges
HeLa_1p5mg_glyco_450-2000	Q99650	OSMR	Oncostatin-M-specific receptor subunit beta	580	NVGPNTTSTVISTDAFRPGVR	NVGPN[glycan_1655]TTSTVISTDAFRPGVR	high mannose	HexNAc(2)Hex(7) % 1540.5285	1540.53	(1.5e+03,2e+03]	glycosylation	1	N-glyco_scanranges
HeLa_1p5mg_glyco_450-2000	P04004	VTN	Vitronectin	169	NGSLFAFR	N[glycan_2003]GSLFAFR	complex/hybrid	HexNAc(3)Hex(6)NeuGc(1) % 1888.6454	1888.65	(1.5e+03,2e+03]	glycosylation	1	N-glyco_scanranges
HeLa_1p5mg_glyco_450-2000	P60866	RPS20	40S ribosomal protein S20		LIDLHSPSEIVK						unmodified	1	N-glyco_scanranges
HeLa_1p5mg_glyco_450-2000	P43307	SSR1	Translocon-associated protein subunit alpha		FLVGFTNK						unmodified	1	N-glyco_scanranges
HeLa_1p5mg_glyco_450-2000	P14625	HSP90B1	Endoplasmin	445	GVVDSDDLPLNVSR	GVVDSDDLPLN[glycan_1493]VSR	high mannose	HexNAc(2)Hex(6) % 1378.4757	1378.48	(1e+03,1.5e+03]	glycosylation	1	N-glyco_scanranges
HeLa_1p5mg_glyco_450-2000	P23284	PPIB	Peptidyl-prolyl cis-trans isomerase B	98	DFMIQGGDFTR	DFM[ox]IQGGDFTR					unmodified	1	N-glyco_scanranges
HeLa_1p5mg_glyco_450-2000	Q8NBJ5	COLGALT1	Procollagen galactosyltransferase 1	96	TALWVATDHNMDNTSTVLR	TALWVATDHNMDN[glycan_1995]TSTVLR	sialylated	HexNAc(4)Hex(3)NeuAc(2) % 1880.6668	1880.67	(1.5e+03,2e+03]	glycosylation	1	N-glyco_scanranges
HeLa_1p5mg_glyco_450-2000	Q99715	COL12A1	Collagen alpha-1(XII) chain	2679	EAGNITTDGYEILGK	EAGN[glycan_1979]ITTDGYEILGK	high mannose	HexNAc(2)Hex(9) % 1864.6342	1864.63	(1.5e+03,2e+03]	glycosylation	1	N-glyco_scanranges
HeLa_1p5mg_glyco_450-2000	P28066	PSMA5	Proteasome subunit alpha type-5	149	GPQLFHMDPSGTFVQCDAR	GPQLFHM[ox]DPSGTFVQCDAR					unmodified	1	N-glyco_scanranges
HeLa_1p5mg_glyco_450-2000	Q08380	LGALS3BP	Galectin-3-binding protein	69	ALGFENATQALGR	ALGFEN[glycan_1979]ATQALGR	high mannose	HexNAc(2)Hex(9) % 1864.6342	1864.63	(1.5e+03,2e+03]	glycosylation	1	N-glyco_scanranges
HeLa_1p5mg_glyco_450-2000	Q9NS15	LTBP3	Latent-transforming growth factor beta-binding protein 3	89	DSCQQGSNMTLIGENGHSTDTLTGSGFR	DSCQQGSN[glycan_1817]MTLIGENGHSTDTLTGSGFR	high mannose	HexNAc(2)Hex(8) % 1702.5814	1702.58	(1.5e+03,2e+03]	glycosylation	1	N-glyco_scanranges
HeLa_1p5mg_glyco_450-2000	P61313	RPL15	60S ribosomal protein L15		YIQELWR						unmodified	1	N-glyco_scanranges
HeLa_1p5mg_glyco_450-2000	P98153	DGCR2	Integral membrane protein DGCR2/IDD	149	LNGSLATFSTDQELR	LN[glycan_3496]GSLATFSTDQELR	sialylated	HexNAc(9)Hex(6)NeuAc(2) % 3382.2222	3382.22	(3e+03,3.5e+03]	glycosylation	1	N-glyco_scanranges
HeLa_1p5mg_glyco_450-2000	Q4LDE5	SVEP1	Sushi, von Willebrand factor type A, EGF and pentraxin domain-containing protein 1	1890	GYTLAGDKESSCLANSSWSHSPPVCEPVK	GYTLAGDKESSCLAN[glycan_1655]SSWSHSPPVCEPVK	high mannose	HexNAc(2)Hex(7) % 1540.5285	1540.53	(1.5e+03,2e+03]	glycosylation	1	N-glyco_scanranges
HeLa_1p5mg_glyco_450-2000	P61204	ARF3	ADP-ribosylation factor 3		QDLPNAMNAAEITDK						unmodified	1	N-glyco_scanranges
HeLa_1p5mg_glyco_450-2000	Q15293	RCN1	Reticulocalbin-1	53	VVRPDSELGERPPEDNQSFQYDHEAFLGK	VVRPDSELGERPPEDN[glycan_1639]QSFQYDHEAFLGK	fucosylated	HexNAc(2)Hex(6)Fuc(1) % 1524.5336	1524.53	(1.5e+03,2e+03]	glycosylation	1	N-glyco_scanranges
HeLa_1p5mg_glyco_450-2000	Q15293	RCN1	Reticulocalbin-1	53	PDSELGERPPEDNQSFQYDHEAFLGK	PDSELGERPPEDN[glycan_1924]QSFQYDHEAFLGK	fucosylated	HexNAc(5)Hex(4)Fuc(1) % 1809.6661	1809.67	(1.5e+03,2e+03]	glycosylation	1	N-glyco_scanranges
HeLa_1p5mg_glyco_450-2000	Q15392	DHCR24	Delta(24)-sterol reductase	496	LGCQDAFPEVYDK	LGCQDAFPEVYDK					unmodified	1	N-glyco_scanranges
HeLa_1p5mg_glyco_450-2000	O15031	PLXNB2	Plexin-B2	759	LHVTLYNCSFGR	LHVTLYN[glycan_1987]CSFGR	sialylated	HexNAc(3)Hex(6)NeuAc(1) % 1872.6505	1872.65	(1.5e+03,2e+03]	glycosylation	1	N-glyco_scanranges
HeLa_1p5mg_glyco_450-2000	P31689	DNAJA1	DnaJ homolog subfamily A member 1		QISQAYEVLSDAK						unmodified	1	N-glyco_scanranges
HeLa_1p5mg_glyco_450-2000	Q13813	SPTAN1	Spectrin alpha chain, non-erythrocytic 1		ALSSEGKPYVTKEELYQNLTR						unmodified	1	N-glyco_scanranges
HeLa_1p5mg_glyco_450-2000	Q96AE7	TTC17	Tetratricopeptide repeat protein 17	634	AVGNSTFAIACLQR	AVGN[glycan_1655]STFAIACLQR	high mannose	HexNAc(2)Hex(7) % 1540.5285	1540.53	(1.5e+03,2e+03]	glycosylation	1	N-glyco_scanranges
HeLa_1p5mg_glyco_450-2000	P61916	NPC2	NPC intracellular cholesterol transporter 2	58	GQSYSVNVTFTSNIQSK	GQSYSVN[glycan_2627]VTFTSNIQSK	high mannose	HexNAc(2)Hex(13) % 2512.8455	2512.85	(2.5e+03,3e+03]	glycosylation	1	N-glyco_scanranges
HeLa_1p5mg_glyco_450-2000	O95633	FSTL3	Follistatin-related protein 3	215	AAPCPVPSSPGQELCGNNNVTYISSCHMR	AAPCPVPSSPGQELCGNNN[glycan_1817]VTYISSCHMR	high mannose	HexNAc(2)Hex(8) % 1702.5814	1702.58	(1.5e+03,2e+03]	glycosylation	1	N-glyco_scanranges
HeLa_1p5mg_glyco_450-2000	Q9ULF5	SLC39A10	Zinc transporter ZIP10	339	DLNEDDHHHECLNVTQLLK	DLNEDDHHHECLN[glycan_1817]VTQLLK	high mannose	HexNAc(2)Hex(8) % 1702.5814	1702.58	(1.5e+03,2e+03]	glycosylation	1	N-glyco_scanranges
HeLa_1p5mg_glyco_450-2000	P08195	SLC3A2	4F2 cell-surface antigen heavy chain	424	SLVTQYLNATGNR	SLVTQYLN[glycan_4378]ATGNR	sialylated	HexNAc(8)Hex(9)NeuAc(3)NeuGc(1) % 4263.4871	4263.49	(4e+03,4.5e+03]	glycosylation	1	N-glyco_scanranges
HeLa_1p5mg_glyco_450-2000	Q08722	CD47	Leukocyte surface antigen CD47	73	DIYTFDGALNK	DIYTFDGALN[glycan_1330]K	high mannose	HexNAc(2)Hex(5) % 1216.4229	1216.42	(1e+03,1.5e+03]	glycosylation	1	N-glyco_scanranges
HeLa_1p5mg_glyco_450-2000	P07814	EPRS	Bifunctional glutamate/proline--tRNA ligase	733	ERPTPSLNNNCTTSEDSLVLYNR	ERPTPSLNNNCTTSEDSLVLYNR					unmodified	1	N-glyco_scanranges
HeLa_1p5mg_glyco_450-2000	P26006	ITGA3	Integrin alpha-3	935	ARVWNSTFIEDYR	ARVWN[glycan_1817]STFIEDYR	high mannose	HexNAc(2)Hex(8) % 1702.5814	1702.58	(1.5e+03,2e+03]	glycosylation	1	N-glyco_scanranges
HeLa_1p5mg_glyco_450-2000	P25705	ATP5F1A	ATP synthase subunit alpha, mitochondrial		ILGADTSVDLEETGR			Mod1: First isotopic peak (PeakApex: 1.0034, Theoretical: 1.0024)			unmodified	1	N-glyco_scanranges
HeLa_1p5mg_glyco_450-2000	O60568	PLOD3	Procollagen-lysine,2-oxoglutarate 5-dioxygenase 3	63	SAEFFNYTVR	SAEFFN[glycan_1330]YTVR	high mannose	HexNAc(2)Hex(5) % 1216.4229	1216.42	(1e+03,1.5e+03]	glycosylation	1	N-glyco_scanranges
HeLa_1p5mg_glyco_450-2000	P35613	BSG	Basigin	160	ILLTCSLNDSATEVTGHR	ILLTCSLN[glycan_3414]DSATEVTGHR	sialylated	HexNAc(7)Hex(8)NeuAc(2) % 3300.1691	3300.17	(3e+03,3.5e+03]	glycosylation	1	N-glyco_scanranges
HeLa_1p5mg_glyco_450-2000	Q08380	LGALS3BP	Galectin-3-binding protein	69	GQWGTVCDNLWDLTDASVVCRALGFENATQALGR	GQWGTVCDNLWDLTDASVVCRALGFEN[glycan_3211]ATQALGR	sialylated	HexNAc(6)Hex(8)NeuAc(2) % 3097.0898	3097.09	(3e+03,3.5e+03]	glycosylation	1	N-glyco_scanranges
HeLa_1p5mg_glyco_450-2000	Q15293	RCN1	Reticulocalbin-1	53	VVRPDSELGERPPEDNQSFQYDHEAFLGK	VVRPDSELGERPPEDN[glycan_520]QSFQYDHEAFLGK	small	HexNAc(2) % 406.1588	406.159	(0,500]	glycosylation	1	N-glyco_scanranges
HeLa_1p5mg_glyco_450-2000	Q15843	NEDD8	NEDD8		EIEIDIEPTDKVER						unmodified	1	N-glyco_scanranges
HeLa_1p5mg_glyco_450-2000	P43251	BTD	Biotinidase	150	WNPCLEPHRFNDTEVLQR	WNPCLEPHRFN[glycan_1817]DTEVLQR	high mannose	HexNAc(2)Hex(8) % 1702.5814	1702.58	(1.5e+03,2e+03]	glycosylation	1	N-glyco_scanranges
HeLa_1p5mg_glyco_450-2000	Q08380	LGALS3BP	Galectin-3-binding protein	69	ALGFENATQALGR	ALGFEN[glycan_4235]ATQALGR	sialylated	HexNAc(8)Hex(10)Fuc(4)NeuAc(1) % 4120.4904	4120.49	(4e+03,4.5e+03]	glycosylation	1	N-glyco_scanranges
HeLa_1p5mg_glyco_450-2000	O15118	NPC1	NPC intracellular cholesterol transporter 1	598	NPNLTISFTAER	NPN[glycan_1979]LTISFTAER	high mannose	HexNAc(2)Hex(9) % 1864.6342	1864.63	(1.5e+03,2e+03]	glycosylation	1	N-glyco_scanranges
HeLa_1p5mg_glyco_450-2000	O95502	NPTXR	Neuronal pentraxin receptor	216	VNLSAAPAPVSAVPTGLHSK	VN[glycan_1493]LSAAPAPVSAVPTGLHSK	high mannose	HexNAc(2)Hex(6) % 1378.4757	1378.48	(1e+03,1.5e+03]	glycosylation	1	N-glyco_scanranges
HeLa_1p5mg_glyco_450-2000	P54709	ATP1B3	Sodium/potassium-transporting ATPase subunit beta-3	124	PYTLEEQKNLTVCPDGALFEQK	PYTLEEQKN[glycan_4103]LTVCPDGALFEQK	sialylated	HexNAc(8)Hex(11)NeuAc(2) % 3989.4069	3989.41	(3.5e+03,4e+03]	glycosylation	1	N-glyco_scanranges
HeLa_1p5mg_glyco_450-2000	Q15293	RCN1	Reticulocalbin-1	53	VVRPDSELGERPPEDNQSFQYDHEAFLGK	VVRPDSELGERPPEDN[glycan_1477]QSFQYDHEAFLGK	fucosylated	HexNAc(2)Hex(5)Fuc(1) % 1362.4808	1362.48	(1e+03,1.5e+03]	glycosylation	1	N-glyco_scanranges
HeLa_1p5mg_glyco_450-2000	P49773	HINT1	Histidine triad nucleotide-binding protein 1		MVVNEGSDGGQSVYHVHLHVLGGR						unmodified	1	N-glyco_scanranges
HeLa_1p5mg_glyco_450-2000	Q6NSJ0	MYORG	Myogenesis-regulating glycosidase	250	VNDSVPFHLGWNSTER	VNDSVPFHLGWN[glycan_3357]STER	sialylated	HexNAc(6)Hex(8)Fuc(1)NeuAc(2) % 3243.1477	3243.15	(3e+03,3.5e+03]	glycosylation	1	N-glyco_scanranges
HeLa_1p5mg_glyco_450-2000	P26012	ITGB8	Integrin beta-8	456	NYAIIKPIGFNETAK	NYAIIKPIGFN[glycan_1655]ETAK	high mannose	HexNAc(2)Hex(7) % 1540.5285	1540.53	(1.5e+03,2e+03]	glycosylation	1	N-glyco_scanranges
HeLa_1p5mg_glyco_450-2000	P05387	RPLP2	60S acidic ribosomal protein P2		LASVPAGGAVAVSAAPGSAAPAAGSAPAAAEEK			Mod1: First isotopic peak (PeakApex: 1.0034, Theoretical: 1.0024)			unmodified	1	N-glyco_scanranges
HeLa_1p5mg_glyco_450-2000	Q4LDE5	SVEP1	Sushi, von Willebrand factor type A, EGF and pentraxin domain-containing protein 1	1978	DAVITGNNFTFR	DAVITGNN[glycan_1493]FTFR	high mannose	HexNAc(2)Hex(6) % 1378.4757	1378.48	(1e+03,1.5e+03]	glycosylation	1	N-glyco_scanranges
HeLa_1p5mg_glyco_450-2000	P35613	BSG	Basigin	160	ILLTCSLNDSATEVTGHR	ILLTCSLN[glycan_1330]DSATEVTGHR	high mannose	HexNAc(2)Hex(5) % 1216.4229	1216.42	(1e+03,1.5e+03]	glycosylation	1	N-glyco_scanranges
HeLa_1p5mg_glyco_450-2000	P09417	QDPR	Dihydropteridine reductase		NRPSSGSLIQVVTTEGR						unmodified	1	N-glyco_scanranges
HeLa_1p5mg_glyco_450-2000	P46108	CRK	Adapter molecule crk		VSHYIINSSGPRPPVPPSPAQPPPGVSPSR						unmodified	1	N-glyco_scanranges
HeLa_1p5mg_glyco_450-2000	Q15293	RCN1	Reticulocalbin-1	53	VVRPDSELGERPPEDNQSFQYDHEAFLGK	VVRPDSELGERPPEDN[glycan_1559]QSFQYDHEAFLGK	fucosylated	HexNAc(4)Hex(3)Fuc(1) % 1444.5339	1444.53	(1e+03,1.5e+03]	glycosylation	1	N-glyco_scanranges
HeLa_1p5mg_glyco_450-2000	P07195	LDHB	L-lactate dehydrogenase B chain	60	GEMMDLQHGSLFLQTPK	GEM[ox]M[ox]DLQHGSLFLQTPK					unmodified	1	N-glyco_scanranges
HeLa_1p5mg_glyco_450-2000	P07900	HSP90AA1	Heat shock protein HSP 90-alpha		HFSVEGQLEFR						unmodified	1	N-glyco_scanranges
HeLa_1p5mg_glyco_450-2000	P50990	CCT8	T-complex protein 1 subunit theta		GSTDNLMDDIER						unmodified	1	N-glyco_scanranges
HeLa_1p5mg_glyco_450-2000	O75054	IGSF3	Immunoglobulin superfamily member 3	700	TLTLVENKPIQLNCSVK	TLTLVENKPIQLN[glycan_1979]CSVK	high mannose	HexNAc(2)Hex(9) % 1864.6342	1864.63	(1.5e+03,2e+03]	glycosylation	1	N-glyco_scanranges
HeLa_1p5mg_glyco_450-2000	Q08380	LGALS3BP	Galectin-3-binding protein	69	ALGFENATQALGR	ALGFEN[glycan_4087]ATQALGR	sialylated	HexNAc(8)Hex(10)Fuc(1)NeuAc(2) % 3973.4121	3973.41	(3.5e+03,4e+03]	glycosylation	1	N-glyco_scanranges
HeLa_1p5mg_glyco_450-2000	P08195	SLC3A2	4F2 cell-surface antigen heavy chain	424	SLVTQYLNATGNR	SLVTQYLN[glycan_4510]ATGNR	sialylated	HexNAc(8)Hex(9)Fuc(5)NeuAc(2) % 4395.5909	4395.59	(4e+03,4.5e+03]	glycosylation	1	N-glyco_scanranges
HeLa_1p5mg_glyco_450-2000	P62937	PPIA	Peptidyl-prolyl cis-trans isomerase A		VKEGMNIVEAMER						unmodified	1	N-glyco_scanranges
HeLa_1p5mg_glyco_450-2000	Q15459	SF3A1	Splicing factor 3A subunit 1		VQAQVIQETIVPK						unmodified	1	N-glyco_scanranges
HeLa_1p5mg_glyco_450-2000	Q70UQ0	IKBIP	Inhibitor of nuclear factor kappa-B kinase-interacting protein	328	ISNLTIVQAEIK	ISN[glycan_1979]LTIVQAEIK	high mannose	HexNAc(2)Hex(9) % 1864.6342	1864.63	(1.5e+03,2e+03]	glycosylation	1	N-glyco_scanranges
HeLa_1p5mg_glyco_450-2000	Q15293	RCN1	Reticulocalbin-1	53	VVRPDSELGERPPEDNQSFQYDHEAFLGK	VVRPDSELGERPPEDN[glycan_1965]QSFQYDHEAFLGK	sialylated	HexNAc(3)Hex(5)Fuc(1)NeuAc(1) % 1856.6557	1856.66	(1.5e+03,2e+03]	glycosylation	1	N-glyco_scanranges
HeLa_1p5mg_glyco_450-2000	P13667	PDIA4	Protein disulfide-isomerase A4		FDVSGYPTIK						unmodified	1	N-glyco_scanranges
HeLa_1p5mg_glyco_450-2000	Q15293	RCN1	Reticulocalbin-1		QATYGYYLGNPAEFHDSSDHHTFK						unmodified	1	N-glyco_scanranges
HeLa_1p5mg_glyco_450-2000	Q08380	LGALS3BP	Galectin-3-binding protein	69	ALGFENATQALGR	ALGFEN[glycan_4092]ATQALGR	complex/hybrid	HexNAc(14)Hex(7) % 3977.4811	3977.48	(3.5e+03,4e+03]	glycosylation	1	N-glyco_scanranges
HeLa_1p5mg_glyco_450-2000	Q6UW63	KDELC1	KDEL motif-containing protein 1	414	SNLSDLLEK	SN[glycan_1776]LSDLLEK	phospho	HexNAc(3)Hex(6)Phospho(1) % 1661.5214	1661.52	(1.5e+03,2e+03]	glycosylation	1	N-glyco_scanranges
HeLa_1p5mg_glyco_450-2000	O95633	FSTL3	Follistatin-related protein 3	215	PQSCVVDQTGSAHCVVCRAAPCPVPSSPGQELCGNNNVTYISSCHMR	PQSCVVDQTGSAHCVVCRAAPCPVPSSPGQELCGNNN[glycan_4362]VTYISSCHMR	sialylated	HexNAc(8)Hex(9)NeuAc(4) % 4247.4922	4247.49	(4e+03,4.5e+03]	glycosylation	1	N-glyco_scanranges
HeLa_1p5mg_glyco_450-2000	P26006	ITGA3	Integrin alpha-3	511	NITLAYTLEADRDR	N[glycan_2174]ITLAYTLEADRDR	sialylated	HexNAc(4)Hex(5)Fuc(1)NeuAc(1) % 2059.7350	2059.74	(2e+03,2.5e+03]	glycosylation	1	N-glyco_scanranges
HeLa_1p5mg_glyco_450-2000	P62314	SNRPD1	Small nuclear ribonucleoprotein Sm D1		NREPVQLETLSIR						unmodified	1	N-glyco_scanranges
HeLa_1p5mg_glyco_450-2000	Q9BQG0	MYBBP1A	Myb-binding protein 1A		HPFSFPLENQAR						unmodified	1	N-glyco_scanranges
HeLa_1p5mg_glyco_450-2000	Q96AE7	TTC17	Tetratricopeptide repeat protein 17	634	AVGNSTFAIACLQR	AVGN[glycan_1493]STFAIACLQR	high mannose	HexNAc(2)Hex(6) % 1378.4757	1378.48	(1e+03,1.5e+03]	glycosylation	1	N-glyco_scanranges
HeLa_1p5mg_glyco_450-2000	P11279	LAMP1	Lysosome-associated membrane glycoprotein 1	84	SSCGKENTSDPSLVIAFGR	SSCGKEN[glycan_990]TSDPSLVIAFGR	fucosylated	HexNAc(2)Hex(2)Fuc(1) % 876.3223	876.322	(500,1e+03]	glycosylation	1	N-glyco_scanranges
HeLa_1p5mg_glyco_450-2000	Q03167	TGFBR3	Transforming growth factor beta receptor type 3	492	MNGTHFVLESPLNGCGTRPR	MN[glycan_2028]GTHFVLESPLNGCGTRPR	sialylated	HexNAc(4)Hex(5)NeuAc(1) % 1913.6771	1913.68	(1.5e+03,2e+03]	glycosylation	1	N-glyco_scanranges
HeLa_1p5mg_glyco_450-2000	P08195	SLC3A2	4F2 cell-surface antigen heavy chain	424	SLVTQYLNATGNR	SLVTQYLN[glycan_3997]ATGNR	sialylated	HexNAc(7)Hex(8)Fuc(2)NeuAc(3) % 3883.3803	3883.38	(3.5e+03,4e+03]	glycosylation	1	N-glyco_scanranges
HeLa_1p5mg_glyco_450-2000	P04004	VTN	Vitronectin	169	NGSLFAFR	N[glycan_1987]GSLFAFR	sialylated	HexNAc(3)Hex(6)NeuAc(1) % 1872.6505	1872.65	(1.5e+03,2e+03]	glycosylation	1	N-glyco_scanranges
HeLa_1p5mg_glyco_450-2000	P11279	LAMP1	Lysosome-associated membrane glycoprotein 1	107	GHTLTLNFTRNATR	GHTLTLNFTRN[glycan_4169]ATR	sialylated	HexNAc(8)Hex(6)Fuc(4)NeuAc(3) % 4054.4698	4054.47	(4e+03,4.5e+03]	glycosylation	1	N-glyco_scanranges
HeLa_1p5mg_glyco_450-2000	Q08380	LGALS3BP	Galectin-3-binding protein	69	ALGFENATQALGR	ALGFEN[glycan_1817]ATQALGR	high mannose	HexNAc(2)Hex(8) % 1702.5814	1702.58	(1.5e+03,2e+03]	glycosylation	1	N-glyco_scanranges
HeLa_1p5mg_glyco_450-2000	P08238	HSP90AB1	Heat shock protein HSP 90-beta		HLEINPDHPIVETLR						unmodified	1	N-glyco_scanranges
HeLa_1p5mg_glyco_450-2000	P20908	COL5A1	Collagen alpha-1(V) chain	1741	LLSASAHQNVTYHCYQSVAWQDAATGSYDK	LLSASAHQN[glycan_1979]VTYHCYQSVAWQDAATGSYDK	high mannose	HexNAc(2)Hex(9) % 1864.6342	1864.63	(1.5e+03,2e+03]	glycosylation	1	N-glyco_scanranges
HeLa_1p5mg_glyco_450-2000	O60506	SYNCRIP	Heterogeneous nuclear ribonucleoprotein Q	91	SAFLCGVMK	SAFLCGVMK					unmodified	1	N-glyco_scanranges
HeLa_1p5mg_glyco_450-2000	P30041	PRDX6	Peroxiredoxin-6		VVISLQLTAEKR						unmodified	1	N-glyco_scanranges
HeLa_1p5mg_glyco_450-2000	Q08380	LGALS3BP	Galectin-3-binding protein	69	ALGFENATQALGR	ALGFEN[glycan_3511]ATQALGR	sialylated	HexNAc(7)Hex(5)Fuc(2)NeuAc(3) % 3397.2219	3397.22	(3e+03,3.5e+03]	glycosylation	1	N-glyco_scanranges
HeLa_1p5mg_glyco_450-2000	Q04912	MST1R	Macrophage-stimulating protein receptor	720	AVLVNGTECLLAR	AVLVN[glycan_1655]GTECLLAR	high mannose	HexNAc(2)Hex(7) % 1540.5285	1540.53	(1.5e+03,2e+03]	glycosylation	1	N-glyco_scanranges
HeLa_1p5mg_glyco_450-2000	P08195	SLC3A2	4F2 cell-surface antigen heavy chain	424	SLVTQYLNATGNR	SLVTQYLN[glycan_2303]ATGNR	high mannose	HexNAc(2)Hex(11) % 2188.7398	2188.74	(2e+03,2.5e+03]	glycosylation	1	N-glyco_scanranges
HeLa_1p5mg_glyco_450-2000	Q99650	OSMR	Oncostatin-M-specific receptor subunit beta	580	NVGPNTTSTVISTDAFRPGVR	NVGPN[glycan_1493]TTSTVISTDAFRPGVR	high mannose	HexNAc(2)Hex(6) % 1378.4757	1378.48	(1e+03,1.5e+03]	glycosylation	1	N-glyco_scanranges
HeLa_1p5mg_glyco_450-2000	Q02809	PLOD1	Procollagen-lysine,2-oxoglutarate 5-dioxygenase 1		AQVEEFLAQHGSEYQSVK						unmodified	1	N-glyco_scanranges
HeLa_1p5mg_glyco_450-2000	Q12931	TRAP1	Heat shock protein 75 kDa, mitochondrial	130	LVSDGQALPEMEIHLQTNAEK	LVSDGQALPEM[ox]EIHLQTNAEK					unmodified	1	N-glyco_scanranges
HeLa_1p5mg_glyco_450-2000	P55072	VCP	Transitional endoplasmic reticulum ATPase		ELQELVQYPVEHPDK						unmodified	1	N-glyco_scanranges
HeLa_1p5mg_glyco_450-2000	P08237	PFKM	ATP-dependent 6-phosphofructokinase, muscle type		SGSHTVAVMNVGAPAAGMNAAVR						unmodified	1	N-glyco_scanranges
HeLa_1p5mg_glyco_450-2000	Q9UBV2	SEL1L	Protein sel-1 homolog 1	431	MYSEGSDIVPQSNETALHYFKK	MYSEGSDIVPQSN[glycan_1979]ETALHYFKK	high mannose	HexNAc(2)Hex(9) % 1864.6342	1864.63	(1.5e+03,2e+03]	glycosylation	1	N-glyco_scanranges
HeLa_1p5mg_glyco_450-2000	Q03167	TGFBR3	Transforming growth factor beta receptor type 3	492	MNGTHFVLESPLNGCGTRPR	MN[glycan_1987]GTHFVLESPLNGCGTRPR	sialylated	HexNAc(3)Hex(6)NeuAc(1) % 1872.6505	1872.65	(1.5e+03,2e+03]	glycosylation	1	N-glyco_scanranges
HeLa_1p5mg_glyco_450-2000	Q70UQ0	IKBIP	Inhibitor of nuclear factor kappa-B kinase-interacting protein	328	ISNLTIVQAEIK	ISN[glycan_1817]LTIVQAEIK	high mannose	HexNAc(2)Hex(8) % 1702.5814	1702.58	(1.5e+03,2e+03]	glycosylation	1	N-glyco_scanranges
HeLa_1p5mg_glyco_450-2000	P08195	SLC3A2	4F2 cell-surface antigen heavy chain	424	SLVTQYLNATGNR	SLVTQYLN[glycan_4293]ATGNR	complex/hybrid	HexNAc(11)Hex(12) % 4178.5070	4178.51	(4e+03,4.5e+03]	glycosylation	1	N-glyco_scanranges
HeLa_1p5mg_glyco_450-2000	P61916	NPC2	NPC intracellular cholesterol transporter 2	58	GQSYSVNVTFTSNIQSK	GQSYSVN[glycan_1168]VTFTSNIQSK	high mannose	HexNAc(2)Hex(4) % 1054.3701	1054.37	(1e+03,1.5e+03]	glycosylation	1	N-glyco_scanranges
HeLa_1p5mg_glyco_450-2000	Q9NS15	LTBP3	Latent-transforming growth factor beta-binding protein 3	89	DSCQQGSNMTLIGENGHSTDTLTGSGFR	DSCQQGSN[glycan_1655]MTLIGENGHSTDTLTGSGFR	high mannose	HexNAc(2)Hex(7) % 1540.5285	1540.53	(1.5e+03,2e+03]	glycosylation	1	N-glyco_scanranges
HeLa_1p5mg_glyco_450-2000	O95373	IPO7	Importin-7		QLQDIATLADQR						unmodified	1	N-glyco_scanranges
HeLa_1p5mg_glyco_450-2000	P22314	UBA1	Ubiquitin-like modifier-activating enzyme 1	325	PAQLHIGFQALHQFCAQHGRPPRPR	PAQLHIGFQALHQFCAQHGRPPRPR					unmodified	1	N-glyco_scanranges
HeLa_1p5mg_glyco_450-2000	P35613	BSG	Basigin	160	ILLTCSLNDSATEVTGHR	ILLTCSLN[glycan_3267]DSATEVTGHR	sialylated	HexNAc(5)Hex(6)Fuc(2)NeuAc(3) % 3153.1159	3153.12	(3e+03,3.5e+03]	glycosylation	1	N-glyco_scanranges
HeLa_1p5mg_glyco_450-2000	Q6YHK3	CD109	CD109 antigen	419	MEAVQKINYTVPQSGTFK	MEAVQKIN[glycan_2174]YTVPQSGTFK	sialylated	HexNAc(4)Hex(5)Fuc(1)NeuAc(1) % 2059.7350	2059.74	(2e+03,2.5e+03]	glycosylation	1	N-glyco_scanranges
HeLa_1p5mg_glyco_450-2000	Q99497	PARK7	Protein/nucleic acid deglycase DJ-1	48	DVVICPDASLEDAK	DVVICPDASLEDAK					unmodified	1	N-glyco_scanranges
HeLa_1p5mg_glyco_450-2000	Q08380	LGALS3BP	Galectin-3-binding protein	69	ALGFENATQALGR	ALGFEN[glycan_1762]ATQALGR	fucosylated	HexNAc(5)Hex(3)Fuc(1) % 1647.6132	1647.61	(1.5e+03,2e+03]	glycosylation	1	N-glyco_scanranges
HeLa_1p5mg_glyco_450-2000	Q92542	NCSTN	Nicastrin	55	LLNATHQIGCQSSISGDTGVIHVVEK	LLN[glycan_1817]ATHQIGCQSSISGDTGVIHVVEK	high mannose	HexNAc(2)Hex(8) % 1702.5814	1702.58	(1.5e+03,2e+03]	glycosylation	1	N-glyco_scanranges
HeLa_1p5mg_glyco_450-2000	O43175	PHGDH	D-3-phosphoglycerate dehydrogenase	8	VLISDSLDPCCR	VLISDSLDPCCR					unmodified	1	N-glyco_scanranges
HeLa_1p5mg_glyco_450-2000	P43251	BTD	Biotinidase	150	WNPCLEPHRFNDTEVLQR	WNPCLEPHRFN[glycan_1493]DTEVLQR	high mannose	HexNAc(2)Hex(6) % 1378.4757	1378.48	(1e+03,1.5e+03]	glycosylation	1	N-glyco_scanranges
HeLa_1p5mg_glyco_450-2000	P02786	TFRC	Transferrin receptor protein 1	727	QNNGAFNETLFR	QNNGAFN[glycan_1842]ETLFR	fucosylated	HexNAc(3)Hex(6)Fuc(1) % 1727.6130	1727.61	(1.5e+03,2e+03]	glycosylation	1	N-glyco_scanranges
HeLa_1p5mg_glyco_450-2000	P48960	CD97	CD97 antigen	453	LSAVNSIFLSHNNTK	LSAVNSIFLSHN[glycan_2832]NTK	complex/hybrid	HexNAc(7)Hex(8) % 2717.9783	2717.98	(2.5e+03,3e+03]	glycosylation	1	N-glyco_scanranges
HeLa_1p5mg_glyco_450-2000	P17844	DDX5	Probable ATP-dependent RNA helicase DDX5		TTYLVLDEADR						unmodified	1	N-glyco_scanranges
HeLa_1p5mg_glyco_450-2000	P08195	SLC3A2	4F2 cell-surface antigen heavy chain	424	SLVTQYLNATGNR	SLVTQYLN[glycan_4637]ATGNR	sialylated	HexNAc(8)Hex(8)Fuc(1)NeuAc(5) % 4522.5927	4522.59	(4.5e+03,5e+03]	glycosylation	1	N-glyco_scanranges
HeLa_1p5mg_glyco_450-2000	P16278	GLB1	Beta-galactosidase	464	NNVITLNITGK	NNVITLN[glycan_2149]ITGK	sialylated	HexNAc(3)Hex(7)NeuAc(1) % 2034.7033	2034.7	(2e+03,2.5e+03]	glycosylation	1	N-glyco_scanranges
HeLa_1p5mg_glyco_450-2000	Q8IZY2	ABCA7	ATP-binding cassette sub-family A member 7	1386	NISDFLVK	N[glycan_1979]ISDFLVK	high mannose	HexNAc(2)Hex(9) % 1864.6342	1864.63	(1.5e+03,2e+03]	glycosylation	1	N-glyco_scanranges
HeLa_1p5mg_glyco_450-2000	A0MZ66	SHTN1	Shootin-1		QAEPVVVLDPVSTHEPQTK						unmodified	1	N-glyco_scanranges
HeLa_1p5mg_glyco_450-2000	O15031	PLXNB2	Plexin-B2	759	LHVTLYNCSFGR	LHVTLYN[glycan_2028]CSFGR	sialylated	HexNAc(4)Hex(5)NeuAc(1) % 1913.6771	1913.68	(1.5e+03,2e+03]	glycosylation	1	N-glyco_scanranges
HeLa_1p5mg_glyco_450-2000	Q9UBV2	SEL1L	Protein sel-1 homolog 1	431	MYSEGSDIVPQSNETALHYFKK	MYSEGSDIVPQSN[glycan_1817]ETALHYFKK	high mannose	HexNAc(2)Hex(8) % 1702.5814	1702.58	(1.5e+03,2e+03]	glycosylation	1	N-glyco_scanranges
HeLa_1p5mg_glyco_450-2000	Q9ULF5	SLC39A10	Zinc transporter ZIP10	339	DLNEDDHHHECLNVTQLLK	DLNEDDHHHECLN[glycan_1696]VTQLLK	complex/hybrid	HexNAc(3)Hex(6) % 1581.5551	1581.56	(1.5e+03,2e+03]	glycosylation	1	N-glyco_scanranges
HeLa_1p5mg_glyco_450-2000	Q15293	RCN1	Reticulocalbin-1	53	VVRPDSELGERPPEDNQSFQYDHEAFLGK	VVRPDSELGERPPEDN[glycan_844]QSFQYDHEAFLGK	paucimannose	HexNAc(2)Hex(2) % 730.2644	730.264	(500,1e+03]	glycosylation	1	N-glyco_scanranges
HeLa_1p5mg_glyco_450-2000	Q9BYG3	NIFK	MKI67 FHA domain-interacting nucleolar phosphoprotein		SQVAELNDDDKDDEIVFK			Mod1: First isotopic peak (PeakApex: 1.0034, Theoretical: 1.0024)			unmodified	1	N-glyco_scanranges
HeLa_1p5mg_glyco_450-2000	O15118	NPC1	NPC intracellular cholesterol transporter 1	598	NYKNPNLTISFTAER	NYKNPN[glycan_2174]LTISFTAER	sialylated	HexNAc(4)Hex(5)Fuc(1)NeuAc(1) % 2059.7350	2059.74	(2e+03,2.5e+03]	glycosylation	1	N-glyco_scanranges
HeLa_1p5mg_glyco_450-2000	Q14108	SCARB2	Lysosome membrane protein 2	249	CNMINGTDGDSFHPLITK	CNMIN[glycan_5534]GTDGDSFHPLITK	fucosylated	HexNAc(14)Hex(15)Fuc(1) % 5419.9617	5419.96	(5e+03,5.5e+03]	glycosylation	1	N-glyco_scanranges
HeLa_1p5mg_glyco_450-2000	Q15293	RCN1	Reticulocalbin-1	53	VVRPDSELGERPPEDNQSFQYDHEAFLGK	VVRPDSELGERPPEDN[glycan_1006]QSFQYDHEAFLGK	paucimannose	HexNAc(2)Hex(3) % 892.3172	892.317	(500,1e+03]	glycosylation	1	N-glyco_scanranges
HeLa_1p5mg_glyco_450-2000	O75054	IGSF3	Immunoglobulin superfamily member 3	700	TLTLVENKPIQLNCSVK	TLTLVENKPIQLN[glycan_1655]CSVK	high mannose	HexNAc(2)Hex(7) % 1540.5285	1540.53	(1.5e+03,2e+03]	glycosylation	1	N-glyco_scanranges
HeLa_1p5mg_glyco_450-2000	Q99715	COL12A1	Collagen alpha-1(XII) chain	2679	EAGNITTDGYEILGK	EAGN[glycan_1817]ITTDGYEILGK	high mannose	HexNAc(2)Hex(8) % 1702.5814	1702.58	(1.5e+03,2e+03]	glycosylation	1	N-glyco_scanranges
HeLa_1p5mg_glyco_450-2000	P48960	CD97	CD97 antigen	453	LSAVNSIFLSHNNTK	LSAVNSIFLSHN[glycan_2830]NTK	sialylated	HexNAc(5)Hex(6)Fuc(1)NeuAc(2) % 2715.9626	2715.96	(2.5e+03,3e+03]	glycosylation	1	N-glyco_scanranges
HeLa_1p5mg_glyco_450-2000	O43852	CALU	Calumenin		IDGDKDGFVTVDELK						unmodified	1	N-glyco_scanranges
HeLa_1p5mg_glyco_450-2000	Q09666	AHNAK	Neuroblast differentiation-associated protein AHNAK		FKMPEMNIK						unmodified	1	N-glyco_scanranges
HeLa_1p5mg_glyco_450-2000	P39748	FEN1	Flap endonuclease 1		RLDPNKYPVPENWLHK						unmodified	1	N-glyco_scanranges
HeLa_1p5mg_glyco_450-2000	Q9Y2X3	NOP58	Nucleolar protein 58		YGLIYHASLVGQTSPK						unmodified	1	N-glyco_scanranges
HeLa_1p5mg_glyco_450-2000	P08195	SLC3A2	4F2 cell-surface antigen heavy chain	424	SLVTQYLNATGNR	SLVTQYLN[glycan_2141]ATGNR	high mannose	HexNAc(2)Hex(10) % 2026.6871	2026.69	(2e+03,2.5e+03]	glycosylation	1	N-glyco_scanranges
HeLa_1p5mg_glyco_450-2000	Q14151	SAFB2	Scaffold attachment factor B2		ADSLLAVVK						unmodified	1	N-glyco_scanranges
HeLa_1p5mg_glyco_450-2000	P35579	MYH9	Myosin-9	1	AQQAADKYLYVDK	n[mod]AQQAADKYLYVDK					unmodified	1	N-glyco_scanranges
HeLa_1p5mg_glyco_450-2000	P08174	CD55	Complement decay-accelerating factor	95	GSQWSDIEEFCNR	GSQWSDIEEFCN[glycan_1493]R	high mannose	HexNAc(2)Hex(6) % 1378.4757	1378.48	(1e+03,1.5e+03]	glycosylation	1	N-glyco_scanranges
HeLa_1p5mg_glyco_450-2000	Q16706	MAN2A1	Alpha-mannosidase 2	78	DSVINLSESVEDGPK	DSVIN[glycan_3463]LSESVEDGPK	complex/hybrid	HexNAc(7)Hex(10)NeuGc(1) % 3349.1743	3349.17	(3e+03,3.5e+03]	glycosylation	1	N-glyco_scanranges
HeLa_1p5mg_glyco_450-2000	O75054	IGSF3	Immunoglobulin superfamily member 3	700	TLTLVENKPIQLNCSVK	TLTLVENKPIQLN[glycan_1817]CSVK	high mannose	HexNAc(2)Hex(8) % 1702.5814	1702.58	(1.5e+03,2e+03]	glycosylation	1	N-glyco_scanranges
HeLa_1p5mg_glyco_450-2000	P08195	SLC3A2	4F2 cell-surface antigen heavy chain	424	SLVTQYLNATGNR	SLVTQYLN[glycan_3996]ATGNR	sialylated	HexNAc(7)Hex(8)NeuAc(4) % 3882.3600	3882.36	(3.5e+03,4e+03]	glycosylation	1	N-glyco_scanranges
HeLa_1p5mg_glyco_450-2000	Q13421	MSLN	Mesothelin	388	KWNVTSLETLK	KWN[glycan_1979]VTSLETLK	high mannose	HexNAc(2)Hex(9) % 1864.6342	1864.63	(1.5e+03,2e+03]	glycosylation	1	N-glyco_scanranges
HeLa_1p5mg_glyco_450-2000	Q13421	MSLN	Mesothelin	388	KWNVTSLETLK	KWN[glycan_2141]VTSLETLK	high mannose	HexNAc(2)Hex(10) % 2026.6871	2026.69	(2e+03,2.5e+03]	glycosylation	1	N-glyco_scanranges
HeLa_1p5mg_glyco_450-2000	Q9P2B2	PTGFRN	Prostaglandin F2 receptor negative regulator	600	YSVLIMAEKPVGDLSSPNETK	YSVLIM[ox]AEKPVGDLSSPN[glycan_1979]ETK	high mannose	HexNAc(2)Hex(9) % 1864.6342	1864.63	(1.5e+03,2e+03]	glycosylation	1	N-glyco_scanranges
HeLa_1p5mg_glyco_450-2000	P35613	BSG	Basigin	160	ILLTCSLNDSATEVTGHR	ILLTCSLN[glycan_2190]DSATEVTGHR	sialylated	HexNAc(4)Hex(6)NeuAc(1) % 2075.7299	2075.73	(2e+03,2.5e+03]	glycosylation	1	N-glyco_scanranges
HeLa_1p5mg_glyco_450-2000	Q92542	NCSTN	Nicastrin	55	LLNATHQIGCQSSISGDTGVIHVVEK	LLN[glycan_1655]ATHQIGCQSSISGDTGVIHVVEK	high mannose	HexNAc(2)Hex(7) % 1540.5285	1540.53	(1.5e+03,2e+03]	glycosylation	1	N-glyco_scanranges
HeLa_1p5mg_glyco_450-2000	P08195	SLC3A2	4F2 cell-surface antigen heavy chain	424	SLVTQYLNATGNR	SLVTQYLN[glycan_4014]ATGNR	sialylated	HexNAc(7)Hex(9)Fuc(3)NeuAc(2) % 3900.3957	3900.4	(3.5e+03,4e+03]	glycosylation	1	N-glyco_scanranges
HeLa_1p5mg_glyco_450-2000	P11166	SLC2A1	Solute carrier family 2, facilitated glucose transporter member 1	45	VIEEFYNQTWVHR	VIEEFYN[glycan_1979]QTWVHR	high mannose	HexNAc(2)Hex(9) % 1864.6342	1864.63	(1.5e+03,2e+03]	glycosylation	1	N-glyco_scanranges
HeLa_1p5mg_glyco_450-2000	Q9Y2X3	NOP58	Nucleolar protein 58		TQLYEYLQNR						unmodified	1	N-glyco_scanranges
HeLa_1p5mg_glyco_450-2000	P41091	EIF2S3	Eukaryotic translation initiation factor 2 subunit 3	103	SCGSSTPDEFPTDIPGTK	SCGSSTPDEFPTDIPGTK					unmodified	1	N-glyco_scanranges
HeLa_1p5mg_glyco_450-2000	Q15904	ATP6AP1	V-type proton ATPase subunit S1	261	QPVSPVIHPPVSYNDTAPR	QPVSPVIHPPVSYN[glycan_2830]DTAPR	sialylated	HexNAc(5)Hex(6)Fuc(1)NeuAc(2) % 2715.9626	2715.96	(2.5e+03,3e+03]	glycosylation	1	N-glyco_scanranges
HeLa_1p5mg_glyco_450-2000	Q15904	ATP6AP1	V-type proton ATPase subunit S1	261	QPVSPVIHPPVSYNDTAPR	QPVSPVIHPPVSYN[glycan_2684]DTAPR	sialylated	HexNAc(5)Hex(6)NeuAc(2) % 2569.9047	2569.9	(2.5e+03,3e+03]	glycosylation	1	N-glyco_scanranges
HeLa_1p5mg_glyco_450-2000	P67936	TPM4	Tropomyosin alpha-4 chain		IQLVEEELDRAQER						unmodified	1	N-glyco_scanranges
HeLa_1p5mg_glyco_450-2000	Q96AY3	FKBP10	Peptidyl-prolyl cis-trans isomerase FKBP10	294	YHYNGSLMDGTLFDSSYSR	YHYN[glycan_2143]GSLM[ox]DGTLFDSSYSR	high mannose	HexNAc(2)Hex(10) % 2026.6871	2026.69	(2e+03,2.5e+03]	glycosylation	1	N-glyco_scanranges
HeLa_1p5mg_glyco_450-2000	P26640	VARS	Valine--tRNA ligase		TLLSVPGYK						unmodified	1	N-glyco_scanranges
HeLa_1p5mg_glyco_450-2000	Q13310	PABPC4	Polyadenylate-binding protein 4		IVGSKPLYVALAQR						unmodified	1	N-glyco_scanranges
HeLa_1p5mg_glyco_450-2000	P50897	PPT1	Palmitoyl-protein thioesterase 1	197	NHSIFLADINQER	N[glycan_1815]HSIFLADINQER	phospho	HexNAc(2)Hex(7)Phospho(2) % 1700.4612	1700.46	(1.5e+03,2e+03]	glycosylation	1	N-glyco_scanranges
HeLa_1p5mg_glyco_450-2000	Q15904	ATP6AP1	V-type proton ATPase subunit S1	261	QPVSPVIHPPVSYNDTAPR	QPVSPVIHPPVSYN[glycan_2832]DTAPR	complex/hybrid	HexNAc(7)Hex(8) % 2717.9783	2717.98	(2.5e+03,3e+03]	glycosylation	1	N-glyco_scanranges
HeLa_1p5mg_glyco_450-2000	Q07065	CKAP4	Cytoskeleton-associated protein 4		SVGELPSTVESLQK						unmodified	1	N-glyco_scanranges
HeLa_1p5mg_glyco_450-2000	Q92945	KHSRP	Far upstream element-binding protein 2		IGGGIDVPVPR						unmodified	1	N-glyco_scanranges
HeLa_1p5mg_glyco_450-2000	P31327	CPS1	Carbamoyl-phosphate synthase [ammonia], mitochondrial	575	AADTIGYPVMIR	AADTIGYPVM[ox]IR					unmodified	1	N-glyco_scanranges
HeLa_1p5mg_glyco_450-2000	Q29960	HLA-C	HLA class I histocompatibility antigen, Cw-16 alpha chain	110	GYYNQSEAGSHTLQWMYGCDLGPDGR	GYYN[glycan_2127]QSEAGSHTLQWMYGCDLGPDGR	fucosylated	HexNAc(6)Hex(4)Fuc(1) % 2012.7455	2012.75	(2e+03,2.5e+03]	glycosylation	1	N-glyco_scanranges
HeLa_1p5mg_glyco_450-2000	Q9UBV2	SEL1L	Protein sel-1 homolog 1	431	MYSEGSDIVPQSNETALHYFKK	MYSEGSDIVPQSN[glycan_1655]ETALHYFKK	high mannose	HexNAc(2)Hex(7) % 1540.5285	1540.53	(1.5e+03,2e+03]	glycosylation	1	N-glyco_scanranges
HeLa_1p5mg_glyco_450-2000	P54709	ATP1B3	Sodium/potassium-transporting ATPase subunit beta-3	124	PYTLEEQKNLTVCPDGALFEQK	PYTLEEQKN[glycan_2133]LTVCPDGALFEQK	sialylated	HexNAc(3)Hex(6)Fuc(1)NeuAc(1) % 2018.7085	2018.71	(2e+03,2.5e+03]	glycosylation	1	N-glyco_scanranges
HeLa_1p5mg_glyco_450-2000	P35613	BSG	Basigin	160	ILLTCSLNDSATEVTGHR	ILLTCSLN[glycan_2904]DSATEVTGHR	sialylated	HexNAc(6)Hex(7)Fuc(1)NeuAc(1) % 2789.9994	2790	(2.5e+03,3e+03]	glycosylation	1	N-glyco_scanranges
HeLa_1p5mg_glyco_450-2000	P55072	VCP	Transitional endoplasmic reticulum ATPase	1	ASGADSKGDDLSTAILK	n[mod]ASGADSKGDDLSTAILK		Mod1: First isotopic peak (PeakApex: 1.0034, Theoretical: 1.0024)			unmodified	1	N-glyco_scanranges
HeLa_1p5mg_glyco_450-2000	Q96AY3	FKBP10	Peptidyl-prolyl cis-trans isomerase FKBP10	294	YHYNGSLMDGTLFDSSYSR	YHYN[glycan_1979]GSLM[ox]DGTLFDSSYSR	high mannose	HexNAc(2)Hex(9) % 1864.6342	1864.63	(1.5e+03,2e+03]	glycosylation	1	N-glyco_scanranges
HeLa_1p5mg_glyco_450-2000	O15321	TM9SF1	Transmembrane 9 superfamily member 1	178	IIFANVSVR	IIFAN[glycan_2133]VSVR	sialylated	HexNAc(3)Hex(6)Fuc(1)NeuAc(1) % 2018.7085	2018.71	(2e+03,2.5e+03]	glycosylation	1	N-glyco_scanranges
HeLa_1p5mg_glyco_450-2000	Q9NR30	DDX21	Nucleolar RNA helicase 2		APQVLVLAPTR						unmodified	1	N-glyco_scanranges
HeLa_1p5mg_glyco_450-2000	P26006	ITGA3	Integrin alpha-3	935	VWNSTFIEDYR	VWN[glycan_3650]STFIEDYR	sialylated	HexNAc(8)Hex(10)NeuAc(1) % 3536.2588	3536.26	(3.5e+03,4e+03]	glycosylation	1	N-glyco_scanranges
HeLa_1p5mg_glyco_450-2000	P55072	VCP	Transitional endoplasmic reticulum ATPase	1	ASGADSKGDDLSTAILK	n[mod]ASGADSKGDDLSTAILK					unmodified	1	N-glyco_scanranges
HeLa_1p5mg_glyco_450-2000	P14625	HSP90B1	Endoplasmin	445	GVVDSDDLPLNVSR	GVVDSDDLPLN[glycan_1330]VSR	high mannose	HexNAc(2)Hex(5) % 1216.4229	1216.42	(1e+03,1.5e+03]	glycosylation	1	N-glyco_scanranges
HeLa_1p5mg_glyco_450-2000	Q96AY3	FKBP10	Peptidyl-prolyl cis-trans isomerase FKBP10	294	YHYNGSLMDGTLFDSSYSR	YHYN[glycan_2141]GSLM[ox]DGTLFDSSYSR	high mannose	HexNAc(2)Hex(10) % 2026.6871	2026.69	(2e+03,2.5e+03]	glycosylation	1	N-glyco_scanranges
HeLa_1p5mg_glyco_450-2000	Q15293	RCN1	Reticulocalbin-1	53	VVRPDSELGERPPEDNQSFQYDHEAFLGK	VVRPDSELGERPPEDN[glycan_1355]QSFQYDHEAFLGK	fucosylated	HexNAc(3)Hex(3)Fuc(1) % 1241.4545	1241.45	(1e+03,1.5e+03]	glycosylation	1	N-glyco_scanranges
HeLa_1p5mg_glyco_450-2000	Q13641	TPBG	Trophoblast glycoprotein	256	NLTHLESLHLEDNALK	N[glycan_2904]LTHLESLHLEDNALK	sialylated	HexNAc(6)Hex(7)Fuc(1)NeuAc(1) % 2789.9994	2790	(2.5e+03,3e+03]	glycosylation	1	N-glyco_scanranges
HeLa_1p5mg_glyco_450-2000	P35613	BSG	Basigin	160	ILLTCSLNDSATEVTGHR	ILLTCSLN[glycan_2902]DSATEVTGHR	sialylated	HexNAc(4)Hex(5)Fuc(2)NeuAc(3) % 2787.9837	2787.98	(2.5e+03,3e+03]	glycosylation	1	N-glyco_scanranges
HeLa_1p5mg_glyco_450-2000	Q9NS15	LTBP3	Latent-transforming growth factor beta-binding protein 3	89	DSCQQGSNMTLIGENGHSTDTLTGSGFR	DSCQQGSN[glycan_1477]M[ox]TLIGENGHSTDTLTGSGFR	fucosylated	HexNAc(2)Hex(5)Fuc(1) % 1362.4808	1362.48	(1e+03,1.5e+03]	glycosylation	1	N-glyco_scanranges
HeLa_1p5mg_glyco_450-2000	P54709	ATP1B3	Sodium/potassium-transporting ATPase subunit beta-3	124	PYTLEEQKNLTVCPDGALFEQK	PYTLEEQKN[glycan_1987]LTVCPDGALFEQK	sialylated	HexNAc(3)Hex(6)NeuAc(1) % 1872.6505	1872.65	(1.5e+03,2e+03]	glycosylation	1	N-glyco_scanranges
HeLa_1p5mg_glyco_450-2000	Q969P0	IGSF8	Immunoglobulin superfamily member 8	463	GETASLLCNISVR	GETASLLCN[glycan_2141]ISVR	high mannose	HexNAc(2)Hex(10) % 2026.6871	2026.69	(2e+03,2.5e+03]	glycosylation	1	N-glyco_scanranges
HeLa_1p5mg_glyco_450-2000	P07195	LDHB	L-lactate dehydrogenase B chain		SADTLWDIQK						unmodified	1	N-glyco_scanranges
HeLa_1p5mg_glyco_450-2000	P14324	FDPS	Farnesyl pyrophosphate synthase		VLTEDEMGHPEIGDAIAR						unmodified	1	N-glyco_scanranges
HeLa_1p5mg_glyco_450-2000	P08195	SLC3A2	4F2 cell-surface antigen heavy chain	424	SLVTQYLNATGNR	SLVTQYLN[glycan_4143]ATGNR	sialylated	HexNAc(7)Hex(8)Fuc(3)NeuAc(3) % 4029.4382	4029.44	(4e+03,4.5e+03]	glycosylation	1	N-glyco_scanranges
HeLa_1p5mg_glyco_450-2000	P10321	HLA-C	HLA class I histocompatibility antigen, Cw-7 alpha chain	110	GYYNQSEDGSHTLQRMSGCDLGPDGR	GYYN[glycan_2174]QSEDGSHTLQRM[ox]SGCDLGPDGR	sialylated	HexNAc(4)Hex(5)Fuc(1)NeuAc(1) % 2059.7350	2059.74	(2e+03,2.5e+03]	glycosylation	1	N-glyco_scanranges
HeLa_1p5mg_glyco_450-2000	Q9P2B2	PTGFRN	Prostaglandin F2 receptor negative regulator	600	YSVLIMAEKPVGDLSSPNETK	YSVLIM[ox]AEKPVGDLSSPN[glycan_1817]ETK	high mannose	HexNAc(2)Hex(8) % 1702.5814	1702.58	(1.5e+03,2e+03]	glycosylation	1	N-glyco_scanranges
HeLa_1p5mg_glyco_450-2000	Q15293	RCN1	Reticulocalbin-1	53	VVRPDSELGERPPEDNQSFQYDHEAFLGK	VVRPDSELGERPPEDN[glycan_1152]QSFQYDHEAFLGK	fucosylated	HexNAc(2)Hex(3)Fuc(1) % 1038.3751	1038.38	(1e+03,1.5e+03]	glycosylation	1	N-glyco_scanranges
HeLa_1p5mg_glyco_450-2000	Q86WC4	OSTM1	Osteopetrosis-associated transmembrane protein 1	263	AEPGTHLCIDVEDAMNITR	AEPGTHLCIDVEDAM[ox]N[glycan_1979]ITR	high mannose	HexNAc(2)Hex(9) % 1864.6342	1864.63	(1.5e+03,2e+03]	glycosylation	1	N-glyco_scanranges
HeLa_1p5mg_glyco_450-2000	Q96S16	JMJD8	JmjC domain-containing protein 8	279	TPEFHPNKTTLAWLR	TPEFHPN[glycan_2141]KTTLAWLR	high mannose	HexNAc(2)Hex(10) % 2026.6871	2026.69	(2e+03,2.5e+03]	glycosylation	1	N-glyco_scanranges
HeLa_1p5mg_glyco_450-2000	O43143	DHX15	Pre-mRNA-splicing factor ATP-dependent RNA helicase DHX15	748	TCTDIKPEWLVK	TCTDIKPEWLVK					unmodified	1	N-glyco_scanranges
HeLa_1p5mg_glyco_450-2000	P22102	GART	Trifunctional purine biosynthetic protein adenosine-3		AAGFKDPLLASGTDGVGTK						unmodified	1	N-glyco_scanranges
HeLa_1p5mg_glyco_450-2000	P38117	ETFB	Electron transfer flavoprotein subunit beta		EKVDLVLLGK						unmodified	1	N-glyco_scanranges
HeLa_1p5mg_glyco_450-2000	P54802	NAGLU	Alpha-N-acetylglucosaminidase	532	RPSLQMNTSIWYNR	RPSLQMNTSIWYN[glycan_1152]R	fucosylated	HexNAc(2)Hex(3)Fuc(1) % 1038.3751	1038.38	(1e+03,1.5e+03]	glycosylation	1	N-glyco_scanranges
HeLa_1p5mg_glyco_450-2000	Q08380	LGALS3BP	Galectin-3-binding protein	69	ALGFENATQALGR	ALGFEN[glycan_1655]ATQALGR	high mannose	HexNAc(2)Hex(7) % 1540.5285	1540.53	(1.5e+03,2e+03]	glycosylation	1	N-glyco_scanranges
HeLa_1p5mg_glyco_450-2000	P48960	CD97	CD97 antigen	453	LSAVNSIFLSHNNTK	LSAVNSIFLSHN[glycan_2465]NTK	high mannose	HexNAc(2)Hex(12) % 2350.7927	2350.79	(2e+03,2.5e+03]	glycosylation	1	N-glyco_scanranges
HeLa_1p5mg_glyco_450-2000	Q32MZ4	LRRFIP1	Leucine-rich repeat flightless-interacting protein 1		ELTYQNTDLSEIKEEEQVK						unmodified	1	N-glyco_scanranges
HeLa_1p5mg_glyco_450-2000	Q86WC4	OSTM1	Osteopetrosis-associated transmembrane protein 1	263	AEPGTHLCIDVEDAMNITR	AEPGTHLCIDVEDAM[ox]N[glycan_2141]ITR	high mannose	HexNAc(2)Hex(10) % 2026.6871	2026.69	(2e+03,2.5e+03]	glycosylation	1	N-glyco_scanranges
HeLa_1p5mg_glyco_450-2000	Q08380	LGALS3BP	Galectin-3-binding protein	69	ALGFENATQALGR	ALGFEN[glycan_4293]ATQALGR	complex/hybrid	HexNAc(11)Hex(12) % 4178.5070	4178.51	(4e+03,4.5e+03]	glycosylation	1	N-glyco_scanranges
HeLa_1p5mg_glyco_450-2000	Q10589	BST2	Bone marrow stromal antigen 2	65	NVTHLLQQELTEAQK	N[glycan_3779]VTHLLQQELTEAQK	sialylated	HexNAc(8)Hex(9)NeuAc(2) % 3665.3013	3665.3	(3.5e+03,4e+03]	glycosylation	1	N-glyco_scanranges
HeLa_1p5mg_glyco_450-2000	Q9Y6N8	CDH10	Cadherin-10	438	IFNIHSGNGSLYTSKPLDR	IFNIHSGN[glycan_2465]GSLYTSKPLDR	sialylated	HexNAc(4)Hex(5)Fuc(1)NeuAc(2) % 2350.8304	2350.83	(2e+03,2.5e+03]	glycosylation	1	N-glyco_scanranges
HeLa_1p5mg_glyco_450-2000	Q13421	MSLN	Mesothelin	388	KWNVTSLETLK	KWN[glycan_1817]VTSLETLK	high mannose	HexNAc(2)Hex(8) % 1702.5814	1702.58	(1.5e+03,2e+03]	glycosylation	1	N-glyco_scanranges
HeLa_1p5mg_glyco_450-2000	Q14247	CTTN	Src substrate cortactin		NASTFEDVTQVSSAYQK			Mod1: First isotopic peak (PeakApex: 1.0034, Theoretical: 1.0024)			unmodified	1	N-glyco_scanranges
HeLa_1p5mg_glyco_450-2000	Q16543	CDC37	Hsp90 co-chaperone Cdc37		DVQMLQDAISK						unmodified	1	N-glyco_scanranges
HeLa_1p5mg_glyco_450-2000	P11908	PRPS2	Ribose-phosphate pyrophosphokinase 2		PNIVLFSGSSHQDLSQR						unmodified	1	N-glyco_scanranges
HeLa_1p5mg_glyco_450-2000	P35613	BSG	Basigin	160	ILLTCSLNDSATEVTGHR	ILLTCSLN[glycan_1355]DSATEVTGHR	fucosylated	HexNAc(3)Hex(3)Fuc(1) % 1241.4545	1241.45	(1e+03,1.5e+03]	glycosylation	1	N-glyco_scanranges
HeLa_1p5mg_glyco_450-2000	O15031	PLXNB2	Plexin-B2	759	LHVTLYNCSFGR	LHVTLYN[glycan_1825]CSFGR	sialylated	HexNAc(3)Hex(5)NeuAc(1) % 1710.5977	1710.6	(1.5e+03,2e+03]	glycosylation	1	N-glyco_scanranges
HeLa_1p5mg_glyco_450-2000	P35579	MYH9	Myosin-9		RGDLPFVVPR						unmodified	1	N-glyco_scanranges
HeLa_1p5mg_glyco_450-2000	Q15019	SEPT2	Septin-2	96	LTVVDTPGYGDAINCR	LTVVDTPGYGDAINCR					unmodified	1	N-glyco_scanranges
HeLa_1p5mg_glyco_450-2000	Q99715	COL12A1	Collagen alpha-1(XII) chain	2679	EAGNITTDGYEILGK	EAGN[glycan_1655]ITTDGYEILGK	high mannose	HexNAc(2)Hex(7) % 1540.5285	1540.53	(1.5e+03,2e+03]	glycosylation	1	N-glyco_scanranges
HeLa_1p5mg_glyco_450-2000	P27824	CANX	Calnexin		IPDPEAVKPDDWDEDAPAK						unmodified	1	N-glyco_scanranges
HeLa_1p5mg_glyco_450-2000	P05023	ATP1A1	Sodium/potassium-transporting ATPase subunit alpha-1		QGAIVAVTGDGVNDSPALK						unmodified	1	N-glyco_scanranges
HeLa_1p5mg_glyco_450-2000	Q8IUX4	APOBEC3F	DNA dC->dU-editing enzyme APOBEC-3F		HSNVNLTIFTAR						unmodified	1	N-glyco_scanranges
HeLa_1p5mg_glyco_450-2000	Q16706	MAN2A1	Alpha-mannosidase 2	78	DSVINLSESVEDGPK	DSVIN[glycan_1817]LSESVEDGPK	high mannose	HexNAc(2)Hex(8) % 1702.5814	1702.58	(1.5e+03,2e+03]	glycosylation	1	N-glyco_scanranges
HeLa_1p5mg_glyco_450-2000	Q08380	LGALS3BP	Galectin-3-binding protein	69	GQWGTVCDNLWDLTDASVVCRALGFENATQALGR	GQWGTVCDNLWDLTDASVVCRALGFEN[glycan_2846]ATQALGR	sialylated	HexNAc(5)Hex(7)NeuAc(2) % 2731.9575	2731.96	(2.5e+03,3e+03]	glycosylation	1	N-glyco_scanranges
HeLa_1p5mg_glyco_450-2000	Q09666	AHNAK	Neuroblast differentiation-associated protein AHNAK		GPHVDVSGPDIDIEGPEGK						unmodified	1	N-glyco_scanranges
HeLa_1p5mg_glyco_450-2000	Q96S16	JMJD8	JmjC domain-containing protein 8	279	TPEFHPNKTTLAWLR	TPEFHPN[glycan_1979]KTTLAWLR	high mannose	HexNAc(2)Hex(9) % 1864.6342	1864.63	(1.5e+03,2e+03]	glycosylation	1	N-glyco_scanranges
HeLa_1p5mg_glyco_450-2000	P11166	SLC2A1	Solute carrier family 2, facilitated glucose transporter member 1	45	VIEEFYNQTWVHR	VIEEFYN[glycan_1817]QTWVHR	high mannose	HexNAc(2)Hex(8) % 1702.5814	1702.58	(1.5e+03,2e+03]	glycosylation	1	N-glyco_scanranges
HeLa_1p5mg_glyco_450-2000	O75054	IGSF3	Immunoglobulin superfamily member 3	700	TLTLVENKPIQLNCSVK	TLTLVENKPIQLN[glycan_1696]CSVK	complex/hybrid	HexNAc(3)Hex(6) % 1581.5551	1581.56	(1.5e+03,2e+03]	glycosylation	1	N-glyco_scanranges
HeLa_1p5mg_glyco_450-2000	P04075	ALDOA	Fructose-bisphosphate aldolase A	243	FSHEEIAMATVTALR	FSHEEIAM[ox]ATVTALR					unmodified	1	N-glyco_scanranges
HeLa_1p5mg_glyco_450-2000	O14672	ADAM10	Disintegrin and metalloproteinase domain-containing protein 10	278	INTTADEKDPTNPFR	IN[glycan_2337]TTADEKDPTNPFR	fucosylated	HexNAc(4)Hex(6)Fuc(3) % 2222.8082	2222.81	(2e+03,2.5e+03]	glycosylation	1	N-glyco_scanranges
HeLa_1p5mg_glyco_450-2000	Q9BWF3	RBM4	RNA-binding protein 4		ATAPVPTVGEGYGYGHESELSQASAAAR						unmodified	1	N-glyco_scanranges
HeLa_1p5mg_glyco_450-2000	Q9UBV2	SEL1L	Protein sel-1 homolog 1	431	MYSEGSDIVPQSNETALHYFKK	MYSEGSDIVPQSN[glycan_1493]ETALHYFKK	high mannose	HexNAc(2)Hex(6) % 1378.4757	1378.48	(1e+03,1.5e+03]	glycosylation	1	N-glyco_scanranges
HeLa_1p5mg_glyco_450-2000	Q14103	HNRNPD	Heterogeneous nuclear ribonucleoprotein D0		IFVGGLSPDTPEEK						unmodified	1	N-glyco_scanranges
HeLa_1p5mg_glyco_450-2000	Q8N441	FGFRL1	Fibroblast growth factor receptor-like 1	255	SKPVLTGTHPVNTTVDFGGTTSFQCK	SKPVLTGTHPVN[glycan_2174]TTVDFGGTTSFQCK	sialylated	HexNAc(4)Hex(5)Fuc(1)NeuAc(1) % 2059.7350	2059.74	(2e+03,2.5e+03]	glycosylation	1	N-glyco_scanranges
HeLa_1p5mg_glyco_450-2000	Q13421	MSLN	Mesothelin	388	KWNVTSLETLK	KWN[glycan_1493]VTSLETLK	high mannose	HexNAc(2)Hex(6) % 1378.4757	1378.48	(1e+03,1.5e+03]	glycosylation	1	N-glyco_scanranges
HeLa_1p5mg_glyco_450-2000	O95302	FKBP9	Peptidyl-prolyl cis-trans isomerase FKBP9	286	ISQSGDFLRYHYNGTLLDGTLFDSSYSR	ISQSGDFLRYHYN[glycan_3882]GTLLDGTLFDSSYSR	sialylated	HexNAc(7)Hex(7)NeuAc(1)NeuGc(3) % 3768.2918	3768.29	(3.5e+03,4e+03]	glycosylation	1	N-glyco_scanranges
HeLa_1p5mg_glyco_450-2000	O75054	IGSF3	Immunoglobulin superfamily member 3	700	TLTLVENKPIQLNCSVK	TLTLVENKPIQLN[glycan_1493]CSVK	high mannose	HexNAc(2)Hex(6) % 1378.4757	1378.48	(1e+03,1.5e+03]	glycosylation	1	N-glyco_scanranges
HeLa_1p5mg_glyco_450-2000	Q70UQ0	IKBIP	Inhibitor of nuclear factor kappa-B kinase-interacting protein	328	ISNLTIVQAEIK	ISN[glycan_1655]LTIVQAEIK	high mannose	HexNAc(2)Hex(7) % 1540.5285	1540.53	(1.5e+03,2e+03]	glycosylation	1	N-glyco_scanranges
HeLa_1p5mg_glyco_450-2000	Q14247	CTTN	Src substrate cortactin		NASTFEDVTQVSSAYQK						unmodified	1	N-glyco_scanranges
HeLa_1p5mg_glyco_450-2000	Q99873	PRMT1	Protein arginine N-methyltransferase 1		ATLYVTAIEDR						unmodified	1	N-glyco_scanranges
HeLa_1p5mg_glyco_450-2000	O95347	SMC2	Structural maintenance of chromosomes protein 2		THFTHSQFIVVSLK						unmodified	1	N-glyco_scanranges
HeLa_1p5mg_glyco_450-2000	P52597	HNRNPF	Heterogeneous nuclear ribonucleoprotein F		QSGEAFVELGSEDDVK						unmodified	1	N-glyco_scanranges
HeLa_1p5mg_glyco_450-2000	Q13283	G3BP1	Ras GTPase-activating protein-binding protein 1		HPDSHQLFIGNLPHEVDKSELK						unmodified	1	N-glyco_scanranges
HeLa_1p5mg_glyco_450-2000	O43815	STRN	Striatin		DVDELPSLQPSVGSPSRPSSSR						unmodified	1	N-glyco_scanranges
HeLa_1p5mg_glyco_450-2000	Q96AY3	FKBP10	Peptidyl-prolyl cis-trans isomerase FKBP10	294	YHYNGSLMDGTLFDSSYSR	YHYN[glycan_2700]GSLM[ox]DGTLFDSSYSR	fucosylated	HexNAc(5)Hex(5)Fuc(1)NeuGc(2) % 2585.8996	2585.9	(2.5e+03,3e+03]	glycosylation	1	N-glyco_scanranges
HeLa_1p5mg_glyco_450-2000	O15118	NPC1	NPC intracellular cholesterol transporter 1	598	NYKNPNLTISFTAER	NYKNPN[glycan_2028]LTISFTAER	sialylated	HexNAc(4)Hex(5)NeuAc(1) % 1913.6771	1913.68	(1.5e+03,2e+03]	glycosylation	1	N-glyco_scanranges
HeLa_1p5mg_glyco_450-2000	P06576	ATP5F1B	ATP synthase subunit beta, mitochondrial		IGLFGGAGVGK						unmodified	1	N-glyco_scanranges
HeLa_1p5mg_glyco_450-2000	Q86WC4	OSTM1	Osteopetrosis-associated transmembrane protein 1	263	AEPGTHLCIDVEDAMNITR	AEPGTHLCIDVEDAM[ox]N[glycan_1817]ITR	high mannose	HexNAc(2)Hex(8) % 1702.5814	1702.58	(1.5e+03,2e+03]	glycosylation	1	N-glyco_scanranges
HeLa_1p5mg_glyco_450-2000	Q86VP6	CAND1	Cullin-associated NEDD8-dissociated protein 1		VALVTFNSAAHNKPSLIR			Mod1: Unannotated mass-shift 1.0394 (PeakApex: 1.0394)			unmodified	1	N-glyco_scanranges
HeLa_1p5mg_glyco_450-2000	Q9BT78	COPS4	COP9 signalosome complex subunit 4		ASLLQNESTNEQLQIHYK						unmodified	1	N-glyco_scanranges
HeLa_1p5mg_glyco_450-2000	P30499	HLA-C	HLA class I histocompatibility antigen, Cw-1 alpha chain	110	GYYNQSEAGSHTLQWMCGCDLGPDGR	GYYN[glycan_1810]QSEAGSHTLQWMCGCDLGPDGR	fucosylated	HexNAc(3)Hex(4)Fuc(3) % 1695.6232	1695.62	(1.5e+03,2e+03]	glycosylation	1	N-glyco_scanranges
HeLa_1p5mg_glyco_450-2000	P04003	C4BPA	C4b-binding protein alpha chain	159	GVGWSHPLPQCEIVK	GVGWSHPLPQCEIVK					unmodified	1	N-glyco_scanranges
HeLa_1p5mg_glyco_450-2000	Q8WTV0	SCARB1	Scavenger receptor class B member 1	102	HKSNITFNNNDTVSFLEYR	HKSN[glycan_2857]ITFNNNDTVSFLEYR	fucosylated	HexNAc(8)Hex(6)Fuc(1) % 2743.0099	2743.01	(2.5e+03,3e+03]	glycosylation	1	N-glyco_scanranges
HeLa_1p5mg_glyco_450-2000	O95302	FKBP9	Peptidyl-prolyl cis-trans isomerase FKBP9	286	YHYNGTLLDGTLFDSSYSR	YHYN[glycan_2158]GTLLDGTLFDSSYSR	sialylated	HexNAc(4)Hex(4)Fuc(2)NeuAc(1) % 2043.7401	2043.74	(2e+03,2.5e+03]	glycosylation	1	N-glyco_scanranges
HeLa_1p5mg_glyco_450-2000	P16278	GLB1	Beta-galactosidase	464	NNVITLNITGK	NNVITLN[glycan_1987]ITGK	sialylated	HexNAc(3)Hex(6)NeuAc(1) % 1872.6505	1872.65	(1.5e+03,2e+03]	glycosylation	1	N-glyco_scanranges
HeLa_1p5mg_glyco_450-2000	P35613	BSG	Basigin	160	ILLTCSLNDSATEVTGHR	ILLTCSLN[glycan_2901]DSATEVTGHR	sialylated	HexNAc(4)Hex(5)NeuAc(4) % 2786.9634	2786.96	(2.5e+03,3e+03]	glycosylation	1	N-glyco_scanranges
HeLa_1p5mg_glyco_450-2000	P13804	ETFA	Electron transfer flavoprotein subunit alpha, mitochondrial	101	QFNYTHICAGASAFGK	QFNYTHICAGASAFGK					unmodified	1	N-glyco_scanranges
HeLa_1p5mg_glyco_450-2000	P78527	PRKDC	DNA-dependent protein kinase catalytic subunit	216	LPVLAGCLK	LPVLAGCLK					unmodified	1	N-glyco_scanranges
HeLa_1p5mg_glyco_450-2000	P0DMV8	HSPA1A	Heat shock 70 kDa protein 1A		NQVALNPQNTVFDAK						unmodified	1	N-glyco_scanranges
HeLa_1p5mg_glyco_450-2000	P23284	PPIB	Peptidyl-prolyl cis-trans isomerase B	148	DTNGSQFFITTVK	DTN[glycan_1979]GSQFFITTVK	high mannose	HexNAc(2)Hex(9) % 1864.6342	1864.63	(1.5e+03,2e+03]	glycosylation	1	N-glyco_scanranges
HeLa_1p5mg_glyco_450-2000	P35052	GPC1	Glypican-1	116	SFDDHFQHLLNDSER	SFDDHFQHLLN[glycan_2028]DSER	sialylated	HexNAc(4)Hex(5)NeuAc(1) % 1913.6771	1913.68	(1.5e+03,2e+03]	glycosylation	1	N-glyco_scanranges
HeLa_1p5mg_glyco_450-2000	Q6P2E9	EDC4	Enhancer of mRNA-decapping protein 4		PRPGPELGPQLGLDGGPGDGDR						unmodified	1	N-glyco_scanranges
HeLa_1p5mg_glyco_450-2000	P11021	HSPA5	Endoplasmic reticulum chaperone BiP		SQIFSTASDNQPTVTIK						unmodified	1	N-glyco_scanranges
HeLa_1p5mg_glyco_450-2000	P46108	CRK	Adapter molecule crk		VSHYIINSSGPRPPVPPSPAQPPPGVSPSR			Mod1: First isotopic peak (PeakApex: 1.0034, Theoretical: 1.0024)			unmodified	1	N-glyco_scanranges
HeLa_1p5mg_glyco_450-2000	P38646	HSPA9	Stress-70 protein, mitochondrial	578	VEAVNMAEGIIHDTETK	VEAVNM[ox]AEGIIHDTETK					unmodified	1	N-glyco_scanranges
HeLa_1p5mg_glyco_450-2000	Q9BT78	COPS4	COP9 signalosome complex subunit 4		ASLLQNESTNEQLQIHYK			Mod1: First isotopic peak (PeakApex: 1.0034, Theoretical: 1.0024)			unmodified	1	N-glyco_scanranges
HeLa_1p5mg_glyco_450-2000	Q7Z2K6	ERMP1	Endoplasmic reticulum metallopeptidase 1	819	GSTLSQWSLGNGTPVTSK	GSTLSQWSLGN[glycan_1979]GTPVTSK	high mannose	HexNAc(2)Hex(9) % 1864.6342	1864.63	(1.5e+03,2e+03]	glycosylation	1	N-glyco_scanranges
HeLa_1p5mg_glyco_450-2000	Q01082	SPTBN1	Spectrin beta chain, non-erythrocytic 1		LLTQHENIKNEIDNYEEDYQK						unmodified	1	N-glyco_scanranges
HeLa_1p5mg_glyco_450-2000	Q96AY3	FKBP10	Peptidyl-prolyl cis-trans isomerase FKBP10	294	YHYNGSLMDGTLFDSSYSR	YHYN[glycan_1655]GSLM[ox]DGTLFDSSYSR	high mannose	HexNAc(2)Hex(7) % 1540.5285	1540.53	(1.5e+03,2e+03]	glycosylation	1	N-glyco_scanranges
HeLa_1p5mg_glyco_450-2000	Q06210	GFPT1	Glutamine--fructose-6-phosphate aminotransferase [isomerizing] 1		ESQDTSFTTLVER						unmodified	1	N-glyco_scanranges
HeLa_1p5mg_glyco_450-2000	P31150	GDI1	Rab GDP dissociation inhibitor alpha	278	QLICDPSYIPDR	QLICDPSYIPDR					unmodified	1	N-glyco_scanranges
HeLa_1p5mg_glyco_450-2000	P54709	ATP1B3	Sodium/potassium-transporting ATPase subunit beta-3	124	PYTLEEQKNLTVCPDGALFEQK	PYTLEEQKN[glycan_3373]LTVCPDGALFEQK	sialylated	HexNAc(6)Hex(9)NeuAc(2) % 3259.1426	3259.14	(3e+03,3.5e+03]	glycosylation	1	N-glyco_scanranges
HeLa_1p5mg_glyco_450-2000	P54709	ATP1B3	Sodium/potassium-transporting ATPase subunit beta-3	124	FLKPYTLEEQKNLTVCPDGALFEQK	FLKPYTLEEQKN[glycan_1330]LTVCPDGALFEQK	high mannose	HexNAc(2)Hex(5) % 1216.4229	1216.42	(1e+03,1.5e+03]	glycosylation	1	N-glyco_scanranges
HeLa_1p5mg_glyco_450-2000	Q9HCU4	CELSR2	Cadherin EGF LAG seven-pass G-type receptor 2	1565	HIDMADFIANNGTVPGCPAKK	HIDMADFIANN[glycan_1655]GTVPGCPAKK	high mannose	HexNAc(2)Hex(7) % 1540.5285	1540.53	(1.5e+03,2e+03]	glycosylation	1	N-glyco_scanranges
HeLa_1p5mg_glyco_450-2000	Q99459	CDC5L	Cell division cycle 5-like protein		TVGFGTNNSEHITYLEHNPYEK						unmodified	1	N-glyco_scanranges
HeLa_1p5mg_glyco_450-2000	P78527	PRKDC	DNA-dependent protein kinase catalytic subunit		DQNILLGTTYR						unmodified	1	N-glyco_scanranges
HeLa_1p5mg_glyco_450-2000	P10619	CTSA	Lysosomal protective protein	333	VRMDPPCTNTTAASTYLNNPYVR	VRMDPPCTN[glycan_2752]TTAASTYLNNPYVR	complex/hybrid	HexNAc(9)Hex(5) % 2637.9785	2637.98	(2.5e+03,3e+03]	glycosylation	1	N-glyco_scanranges
HeLa_1p5mg_glyco_450-2000	P12277	CKB	Creatine kinase B-type		FPAEDEFPDLSAHNNHMAK						unmodified	1	N-glyco_scanranges
HeLa_1p5mg_glyco_450-2000	P09874	PARP1	Poly [ADP-ribose] polymerase 1		GFSLLATEDK						unmodified	1	N-glyco_scanranges
HeLa_1p5mg_glyco_450-2000	Q96AY3	FKBP10	Peptidyl-prolyl cis-trans isomerase FKBP10	294	YHYNGSLMDGTLFDSSYSR	YHYN[glycan_317]GSLM[ox]DGTLFDSSYSR	small	HexNAc(1) % 203.0794	203.079	(0,500]	glycosylation	1	N-glyco_scanranges
HeLa_1p5mg_glyco_450-2000	Q9UIQ6	LNPEP	Leucyl-cystinyl aminopeptidase	834	SALLEFACTHNLGNCSTTAMK	SALLEFACTHNLGN[glycan_682]CSTTAM[ox]K	paucimannose	HexNAc(2)Hex(1) % 568.2116	568.212	(500,1e+03]	glycosylation	1	N-glyco_scanranges
HeLa_1p5mg_glyco_450-2000	P08195	SLC3A2	4F2 cell-surface antigen heavy chain	424	SLVTQYLNATGNR	SLVTQYLN[glycan_4219]ATGNR	sialylated	HexNAc(8)Hex(9)Fuc(5)NeuAc(1) % 4104.4955	4104.5	(4e+03,4.5e+03]	glycosylation	1	N-glyco_scanranges
HeLa_1p5mg_glyco_450-2000	Q9Y617	PSAT1	Phosphoserine aminotransferase		GVGISVLEMSHR						unmodified	1	N-glyco_scanranges
HeLa_1p5mg_glyco_450-2000	Q9HAT2	SIAE	Sialate O-acetylesterase	267	HSVLWNAMIHPLCNMTLK	HSVLWNAM[ox]IHPLCN[glycan_1817]M[ox]TLK	high mannose	HexNAc(2)Hex(8) % 1702.5814	1702.58	(1.5e+03,2e+03]	glycosylation	1	N-glyco_scanranges
HeLa_1p5mg_glyco_450-2000	P26583	HMGB2	High mobility group protein B2	96	RPPSAFFLFCSEHRPK	RPPSAFFLFCSEHRPK					unmodified	1	N-glyco_scanranges
HeLa_1p5mg_glyco_450-2000	O75874	IDH1	Isocitrate dehydrogenase [NADP] cytoplasmic	260	SEGGFIWACK	SEGGFIWACK					unmodified	1	N-glyco_scanranges
HeLa_1p5mg_glyco_450-2000	Q9ULF5	SLC39A10	Zinc transporter ZIP10	339	DLNEDDHHHECLNVTQLLK	DLNEDDHHHECLN[glycan_1330]VTQLLK	high mannose	HexNAc(2)Hex(5) % 1216.4229	1216.42	(1e+03,1.5e+03]	glycosylation	1	N-glyco_scanranges
HeLa_1p5mg_glyco_450-2000	Q969P0	IGSF8	Immunoglobulin superfamily member 8	463	GETASLLCNISVR	GETASLLCN[glycan_1817]ISVR	high mannose	HexNAc(2)Hex(8) % 1702.5814	1702.58	(1.5e+03,2e+03]	glycosylation	1	N-glyco_scanranges
HeLa_1p5mg_glyco_450-2000	P28799	GRN	Granulins	236	YGCCPMPNATCCSDHLHCCPQDTVCDLIQSK	YGCCPMPN[glycan_2012]ATCCSDHLHCCPQDTVCDLIQSK	sialylated	HexNAc(4)Hex(4)Fuc(1)NeuAc(1) % 1897.6821	1897.68	(1.5e+03,2e+03]	glycosylation	1	N-glyco_scanranges
HeLa_1p5mg_glyco_450-2000	Q96AY3	FKBP10	Peptidyl-prolyl cis-trans isomerase FKBP10	294	YHYNGSLMDGTLFDSSYSR	YHYN[glycan_2262]GSLM[ox]DGTLFDSSYSR	sialylated	HexNAc(3)Hex(5)Fuc(1)NeuAc(2) % 2147.7511	2147.75	(2e+03,2.5e+03]	glycosylation	1	N-glyco_scanranges
HeLa_1p5mg_glyco_450-2000	Q70UQ0	IKBIP	Inhibitor of nuclear factor kappa-B kinase-interacting protein	328	ISNLTIVQAEIK	ISN[glycan_1493]LTIVQAEIK	high mannose	HexNAc(2)Hex(6) % 1378.4757	1378.48	(1e+03,1.5e+03]	glycosylation	1	N-glyco_scanranges
HeLa_1p5mg_glyco_450-2000	O15031	PLXNB2	Plexin-B2	1049	EAESLQPMTVVGTDYVFHNDTK	EAESLQPM[ox]TVVGTDYVFHN[glycan_1979]DTK	high mannose	HexNAc(2)Hex(9) % 1864.6342	1864.63	(1.5e+03,2e+03]	glycosylation	1	N-glyco_scanranges
HeLa_1p5mg_glyco_450-2000	Q96S16	JMJD8	JmjC domain-containing protein 8	279	TPEFHPNKTTLAWLR	TPEFHPN[glycan_1817]KTTLAWLR	high mannose	HexNAc(2)Hex(8) % 1702.5814	1702.58	(1.5e+03,2e+03]	glycosylation	1	N-glyco_scanranges
HeLa_1p5mg_glyco_450-2000	Q92621	NUP205	Nuclear pore complex protein Nup205		YLYHGNTNPELAFESAK						unmodified	1	N-glyco_scanranges
HeLa_1p5mg_glyco_450-2000	P08195	SLC3A2	4F2 cell-surface antigen heavy chain	424	SLVTQYLNATGNR	SLVTQYLN[glycan_3779]ATGNR	sialylated	HexNAc(8)Hex(9)NeuAc(2) % 3665.3013	3665.3	(3.5e+03,4e+03]	glycosylation	1	N-glyco_scanranges
HeLa_1p5mg_glyco_450-2000	O95302	FKBP9	Peptidyl-prolyl cis-trans isomerase FKBP9	286	YHYNGTLLDGTLFDSSYSR	YHYN[glycan_2278]GTLLDGTLFDSSYSR	sialylated	HexNAc(3)Hex(6)NeuAc(2) % 2163.7460	2163.75	(2e+03,2.5e+03]	glycosylation	1	N-glyco_scanranges
HeLa_1p5mg_glyco_450-2000	P62805	HIST1H4A	Histone H4	79	KTVTAMDVVYALK	KTVTAM[ox]DVVYALK					unmodified	1	N-glyco_scanranges
HeLa_1p5mg_glyco_450-2000	P54709	ATP1B3	Sodium/potassium-transporting ATPase subunit beta-3	124	PYTLEEQKNLTVCPDGALFEQK	PYTLEEQKN[glycan_3521]LTVCPDGALFEQK	complex/hybrid	HexNAc(8)Hex(11) % 3407.2161	3407.22	(3e+03,3.5e+03]	glycosylation	1	N-glyco_scanranges
HeLa_1p5mg_glyco_450-2000	P08174	CD55	Complement decay-accelerating factor	95	GSQWSDIEEFCNR	GSQWSDIEEFCN[glycan_1330]R	high mannose	HexNAc(2)Hex(5) % 1216.4229	1216.42	(1e+03,1.5e+03]	glycosylation	1	N-glyco_scanranges
HeLa_1p5mg_glyco_450-2000	Q14766	LTBP1	Latent-transforming growth factor beta-binding protein 1	378	GNTTTLISENGHAADTLTATNFR	GN[glycan_1817]TTTLISENGHAADTLTATNFR	high mannose	HexNAc(2)Hex(8) % 1702.5814	1702.58	(1.5e+03,2e+03]	glycosylation	1	N-glyco_scanranges
HeLa_1p5mg_glyco_450-2000	P11279	LAMP1	Lysosome-associated membrane glycoprotein 1	84	SSCGKENTSDPSLVIAFGR	SSCGKEN[glycan_2904]TSDPSLVIAFGR	sialylated	HexNAc(6)Hex(7)Fuc(1)NeuAc(1) % 2789.9994	2790	(2.5e+03,3e+03]	glycosylation	1	N-glyco_scanranges
HeLa_1p5mg_glyco_450-2000	P43308	SSR2	Translocon-associated protein subunit beta	88	IAPASNVSHTVVLRPLK	IAPASN[glycan_2004]VSHTVVLRPLK	fucosylated	HexNAc(3)Hex(7)Fuc(1) % 1889.6658	1889.67	(1.5e+03,2e+03]	glycosylation	1	N-glyco_scanranges
HeLa_1p5mg_glyco_450-2000	P50502	ST13	Hsc70-interacting protein		LDYDEDASAMLK						unmodified	1	N-glyco_scanranges
HeLa_1p5mg_glyco_450-2000	P07900	HSP90AA1	Heat shock protein HSP 90-alpha	87	TLTIVDTGIGMTK	TLTIVDTGIGM[ox]TK					unmodified	1	N-glyco_scanranges
HeLa_1p5mg_glyco_450-2000	P23284	PPIB	Peptidyl-prolyl cis-trans isomerase B	148	DTNGSQFFITTVK	DTN[glycan_1817]GSQFFITTVK	high mannose	HexNAc(2)Hex(8) % 1702.5814	1702.58	(1.5e+03,2e+03]	glycosylation	1	N-glyco_scanranges
HeLa_1p5mg_glyco_450-2000	Q9Y3A5	SBDS	Ribosome maturation protein SBDS		FILPVNEGK						unmodified	1	N-glyco_scanranges
HeLa_1p5mg_glyco_450-2000	Q7Z2K6	ERMP1	Endoplasmic reticulum metallopeptidase 1	819	GSTLSQWSLGNGTPVTSK	GSTLSQWSLGN[glycan_1817]GTPVTSK	high mannose	HexNAc(2)Hex(8) % 1702.5814	1702.58	(1.5e+03,2e+03]	glycosylation	1	N-glyco_scanranges
HeLa_1p5mg_glyco_450-2000	P08195	SLC3A2	4F2 cell-surface antigen heavy chain	424	SLVTQYLNATGNR	SLVTQYLN[glycan_1817]ATGNR	high mannose	HexNAc(2)Hex(8) % 1702.5814	1702.58	(1.5e+03,2e+03]	glycosylation	1	N-glyco_scanranges
HeLa_1p5mg_glyco_450-2000	P08195	SLC3A2	4F2 cell-surface antigen heavy chain	424	SLVTQYLNATGNR	SLVTQYLN[glycan_4272]ATGNR	sialylated	HexNAc(7)Hex(7)Fuc(1)NeuAc(5) % 4157.4605	4157.46	(4e+03,4.5e+03]	glycosylation	1	N-glyco_scanranges
HeLa_1p5mg_glyco_450-2000	P31153	MAT2A	S-adenosylmethionine synthase isoform type-2		FVIGGPQGDAGLTGR						unmodified	1	N-glyco_scanranges
HeLa_1p5mg_glyco_450-2000	Q12884	FAP	Prolyl endopeptidase FAP	49	DILNGTFSYK	DILN[glycan_1655]GTFSYK	high mannose	HexNAc(2)Hex(7) % 1540.5285	1540.53	(1.5e+03,2e+03]	glycosylation	1	N-glyco_scanranges
HeLa_1p5mg_glyco_450-2000	P05023	ATP1A1	Sodium/potassium-transporting ATPase subunit alpha-1		QGAIVAVTGDGVNDSPALK			Mod1: First isotopic peak (PeakApex: 1.0034, Theoretical: 1.0024)			unmodified	1	N-glyco_scanranges
HeLa_1p5mg_glyco_450-2000	Q8WUM4	PDCD6IP	Programmed cell death 6-interacting protein		ELPELLQR						unmodified	1	N-glyco_scanranges
HeLa_1p5mg_glyco_450-2000	P54709	ATP1B3	Sodium/potassium-transporting ATPase subunit beta-3	124	FLKPYTLEEQKNLTVCPDGALFEQK	FLKPYTLEEQKN[glycan_1168]LTVCPDGALFEQK	high mannose	HexNAc(2)Hex(4) % 1054.3701	1054.37	(1e+03,1.5e+03]	glycosylation	1	N-glyco_scanranges
HeLa_1p5mg_glyco_450-2000	P37802	TAGLN2	Transgelin-2	127	TLMNLGGLAVAR	TLM[ox]NLGGLAVAR					unmodified	1	N-glyco_scanranges
HeLa_1p5mg_glyco_450-2000	P11166	SLC2A1	Solute carrier family 2, facilitated glucose transporter member 1	45	VIEEFYNQTWVHR	VIEEFYN[glycan_1655]QTWVHR	high mannose	HexNAc(2)Hex(7) % 1540.5285	1540.53	(1.5e+03,2e+03]	glycosylation	1	N-glyco_scanranges
HeLa_1p5mg_glyco_450-2000	O00571	DDX3X	ATP-dependent RNA helicase DDX3X		SPILVATAVAAR						unmodified	1	N-glyco_scanranges
HeLa_1p5mg_glyco_450-2000	Q14766	LTBP1	Latent-transforming growth factor beta-binding protein 1	378	GNTTTLISENGHAADTLTATNFR	GN[glycan_1819]TTTLISENGHAADTLTATNFR	complex/hybrid	HexNAc(6)Hex(3) % 1704.6348	1704.63	(1.5e+03,2e+03]	glycosylation	1	N-glyco_scanranges
HeLa_1p5mg_glyco_450-2000	P11279	LAMP1	Lysosome-associated membrane glycoprotein 1	103	GHTLTLNFTR	GHTLTLN[glycan_2133]FTR	sialylated	HexNAc(3)Hex(6)Fuc(1)NeuAc(1) % 2018.7085	2018.71	(2e+03,2.5e+03]	glycosylation	1	N-glyco_scanranges
HeLa_1p5mg_glyco_450-2000	P54709	ATP1B3	Sodium/potassium-transporting ATPase subunit beta-3	124	NLTVCPDGALFEQK	N[glycan_1518]LTVCPDGALFEQK	fucosylated	HexNAc(3)Hex(4)Fuc(1) % 1403.5074	1403.51	(1e+03,1.5e+03]	glycosylation	1	N-glyco_scanranges
HeLa_1p5mg_glyco_450-2000	O75844	ZMPSTE24	CAAX prenyl protease 1 homolog		SIDFPLTK						unmodified	1	N-glyco_scanranges
HeLa_1p5mg_glyco_450-2000	P05556	ITGB1	Integrin beta-1	669	DTCTQECSYFNITKVESR	DTCTQECSYFN[glycan_1534]ITKVESR	complex/hybrid	HexNAc(3)Hex(5) % 1419.5023	1419.5	(1e+03,1.5e+03]	glycosylation	1	N-glyco_scanranges
HeLa_1p5mg_glyco_450-2000	Q8TEM1	NUP210	Nuclear pore membrane glycoprotein 210	484	AHGGSGNFSWSSSSHLVATVTVK	AHGGSGN[glycan_1979]FSWSSSSHLVATVTVK	high mannose	HexNAc(2)Hex(9) % 1864.6342	1864.63	(1.5e+03,2e+03]	glycosylation	1	N-glyco_scanranges
HeLa_1p5mg_glyco_450-2000	O95302	FKBP9	Peptidyl-prolyl cis-trans isomerase FKBP9	286	YHYNGTLLDGTLFDSSYSR	YHYN[glycan_3266]GTLLDGTLFDSSYSR	sialylated	HexNAc(5)Hex(6)NeuAc(4) % 3152.0955	3152.1	(3e+03,3.5e+03]	glycosylation	1	N-glyco_scanranges
HeLa_1p5mg_glyco_450-2000	P11279	LAMP1	Lysosome-associated membrane glycoprotein 1	84	SSCGKENTSDPSLVIAFGR	SSCGKEN[glycan_3049]TSDPSLVIAFGR	sialylated	HexNAc(6)Hex(7)NeuAc(2) % 2935.0369	2935.04	(2.5e+03,3e+03]	glycosylation	1	N-glyco_scanranges
HeLa_1p5mg_glyco_450-2000	O95302	FKBP9	Peptidyl-prolyl cis-trans isomerase FKBP9	286	YHYNGTLLDGTLFDSSYSR	YHYN[glycan_1493]GTLLDGTLFDSSYSR	high mannose	HexNAc(2)Hex(6) % 1378.4757	1378.48	(1e+03,1.5e+03]	glycosylation	1	N-glyco_scanranges
HeLa_1p5mg_glyco_450-2000	P38646	HSPA9	Stress-70 protein, mitochondrial		VQQTVQDLFGR						unmodified	1	N-glyco_scanranges
HeLa_1p5mg_glyco_450-2000	Q9NX62	IMPAD1	Inositol monophosphatase 3	243	SHSGMVKQVALQTFGNQTTIIPAGGAGYK	SHSGM[ox]VKQVALQTFGNQTTIIPAGGAGYK		Mod1: Unannotated mass-shift 1.0394 (PeakApex: 1.0394)			unmodified	1	N-glyco_scanranges
HeLa_1p5mg_glyco_450-2000	P08195	SLC3A2	4F2 cell-surface antigen heavy chain	424	SLVTQYLNATGNR	SLVTQYLN[glycan_3927]ATGNR	complex/hybrid	HexNAc(10)Hex(11) % 3813.3748	3813.37	(3.5e+03,4e+03]	glycosylation	1	N-glyco_scanranges
HeLa_1p5mg_glyco_450-2000	O75054	IGSF3	Immunoglobulin superfamily member 3	700	TLTLVENKPIQLNCSVK	TLTLVENKPIQLN[glycan_1534]CSVK	complex/hybrid	HexNAc(3)Hex(5) % 1419.5023	1419.5	(1e+03,1.5e+03]	glycosylation	1	N-glyco_scanranges
HeLa_1p5mg_glyco_450-2000	O76024	WFS1	Wolframin	746	CLYGEAYPACSPGNTSTAEEELCR	CLYGEAYPACSPGN[glycan_1493]TSTAEEELCR	high mannose	HexNAc(2)Hex(6) % 1378.4757	1378.48	(1e+03,1.5e+03]	glycosylation	1	N-glyco_scanranges
HeLa_1p5mg_glyco_450-2000	P14625	HSP90B1	Endoplasmin		FQSSHHPTDITSLDQYVER						unmodified	1	N-glyco_scanranges
HeLa_1p5mg_glyco_450-2000	O75054	IGSF3	Immunoglobulin superfamily member 3	700	TLTLVENKPIQLNCSVK	TLTLVENKPIQLN[glycan_1330]CSVK	high mannose	HexNAc(2)Hex(5) % 1216.4229	1216.42	(1e+03,1.5e+03]	glycosylation	1	N-glyco_scanranges
HeLa_1p5mg_glyco_450-2000	P11279	LAMP1	Lysosome-associated membrane glycoprotein 1	84	SSCGKENTSDPSLVIAFGR	SSCGKEN[glycan_2901]TSDPSLVIAFGR	sialylated	HexNAc(4)Hex(5)NeuAc(4) % 2786.9634	2786.96	(2.5e+03,3e+03]	glycosylation	1	N-glyco_scanranges
HeLa_1p5mg_glyco_450-2000	P49327	FASN	Fatty acid synthase		LQVVDQPLPVR						unmodified	1	N-glyco_scanranges
HeLa_1p5mg_glyco_450-2000	P04406	GAPDH	Glyceraldehyde-3-phosphate dehydrogenase	117	RVIISAPSADAPMFVMGVNHEK	RVIISAPSADAPM[ox]FVM[ox]GVNHEK					unmodified	1	N-glyco_scanranges
HeLa_1p5mg_glyco_450-2000	Q70UQ0	IKBIP	Inhibitor of nuclear factor kappa-B kinase-interacting protein	328	ISNLTIVQAEIK	ISN[glycan_2578]LTIVQAEIK	sialylated	HexNAc(2)Hex(10)Fuc(1)NeuAc(1) % 2463.8404	2463.84	(2e+03,2.5e+03]	glycosylation	1	N-glyco_scanranges
HeLa_1p5mg_glyco_450-2000	Q96S16	JMJD8	JmjC domain-containing protein 8	279	TPEFHPNKTTLAWLR	TPEFHPN[glycan_1655]KTTLAWLR	high mannose	HexNAc(2)Hex(7) % 1540.5285	1540.53	(1.5e+03,2e+03]	glycosylation	1	N-glyco_scanranges
HeLa_1p5mg_glyco_450-2000	Q15233	NONO	Non-POU domain-containing octamer-binding protein	256	FAQPGSFEYEYAMR	FAQPGSFEYEYAM[ox]R					unmodified	1	N-glyco_scanranges
HeLa_1p5mg_glyco_450-2000	Q12788	TBL3	Transducin beta-like protein 3	341	FLGPEDSHVVVASNSPCLK	FLGPEDSHVVVASNSPCLK		Mod1: Second isotopic peak (PeakApex: 2.0052, Theoretical: 2.0047)			unmodified	1	N-glyco_scanranges
HeLa_1p5mg_glyco_450-2000	Q15365	PCBP1	Poly(rC)-binding protein 1		QQSHFAMMHGGTGFAGIDSSSPEVK						unmodified	1	N-glyco_scanranges
HeLa_1p5mg_glyco_450-2000	O15321	TM9SF1	Transmembrane 9 superfamily member 1	178	IIFANVSVR	IIFAN[glycan_1971]VSVR	sialylated	HexNAc(3)Hex(5)Fuc(1)NeuAc(1) % 1856.6557	1856.66	(1.5e+03,2e+03]	glycosylation	1	N-glyco_scanranges
HeLa_1p5mg_glyco_450-2000	Q9UIQ6	LNPEP	Leucyl-cystinyl aminopeptidase	834	SALLEFACTHNLGNCSTTAMK	SALLEFACTHNLGN[glycan_1979]CSTTAM[ox]K	high mannose	HexNAc(2)Hex(9) % 1864.6342	1864.63	(1.5e+03,2e+03]	glycosylation	1	N-glyco_scanranges
HeLa_1p5mg_glyco_450-2000	P62942	FKBP1A	Peptidyl-prolyl cis-trans isomerase FKBP1A		GWEEGVAQMSVGQR						unmodified	1	N-glyco_scanranges
HeLa_1p5mg_glyco_450-2000	P23396	RPS3	40S ribosomal protein S3		AELNEFLTR						unmodified	1	N-glyco_scanranges
HeLa_1p5mg_glyco_450-2000	O14950	MYL12B	Myosin regulatory light chain 12B		FTDEEVDELYR						unmodified	1	N-glyco_scanranges
HeLa_1p5mg_glyco_450-2000	Q8TEM1	NUP210	Nuclear pore membrane glycoprotein 210	484	AHGGSGNFSWSSSSHLVATVTVK	AHGGSGN[glycan_1817]FSWSSSSHLVATVTVK	high mannose	HexNAc(2)Hex(8) % 1702.5814	1702.58	(1.5e+03,2e+03]	glycosylation	1	N-glyco_scanranges
HeLa_1p5mg_glyco_450-2000	Q8TCJ2	STT3B	Dolichyl-diphosphooligosaccharide--protein glycosyltransferase subunit STT3B	627	TTLVDNNTWNNSHIALVGK	TTLVDNNTWN[glycan_1979]NSHIALVGK	high mannose	HexNAc(2)Hex(9) % 1864.6342	1864.63	(1.5e+03,2e+03]	glycosylation	1	N-glyco_scanranges
HeLa_1p5mg_glyco_450-2000	P35613	BSG	Basigin	160	ILLTCSLNDSATEVTGHR	ILLTCSLN[glycan_2903]DSATEVTGHR	sialylated	HexNAc(6)Hex(6)NeuAc(1)NeuGc(1) % 2788.9790	2788.98	(2.5e+03,3e+03]	glycosylation	1	N-glyco_scanranges
HeLa_1p5mg_glyco_450-2000	P22626	HNRNPA2B1	Heterogeneous nuclear ribonucleoproteins A2/B1		GFGDGYNGYGGGPGGGNFGGSPGYGGGR						unmodified	1	N-glyco_scanranges
HeLa_1p5mg_glyco_450-2000	O94925	GLS	Glutaminase kidney isoform, mitochondrial		VADYIPQLAK						unmodified	1	N-glyco_scanranges
HeLa_1p5mg_glyco_450-2000	O15031	PLXNB2	Plexin-B2	1049	EAESLQPMTVVGTDYVFHNDTK	EAESLQPM[ox]TVVGTDYVFHN[glycan_1817]DTK	high mannose	HexNAc(2)Hex(8) % 1702.5814	1702.58	(1.5e+03,2e+03]	glycosylation	1	N-glyco_scanranges
HeLa_1p5mg_glyco_450-2000	P48960	CD97	CD97 antigen	453	LSAVNSIFLSHNNTK	LSAVNSIFLSHN[glycan_2465]NTK	sialylated	HexNAc(4)Hex(5)Fuc(1)NeuAc(2) % 2350.8304	2350.83	(2e+03,2.5e+03]	glycosylation	1	N-glyco_scanranges
HeLa_1p5mg_glyco_450-2000	Q6NUK1	SLC25A24	Calcium-binding mitochondrial carrier protein SCaMC-1		QLLAGGIAGAVSR						unmodified	1	N-glyco_scanranges
HeLa_1p5mg_glyco_450-2000	P11279	LAMP1	Lysosome-associated membrane glycoprotein 1	84	SSCGKENTSDPSLVIAFGR	SSCGKEN[glycan_3047]TSDPSLVIAFGR	sialylated	HexNAc(4)Hex(5)Fuc(1)NeuAc(4) % 2933.0213	2933.02	(2.5e+03,3e+03]	glycosylation	1	N-glyco_scanranges
HeLa_1p5mg_glyco_450-2000	P08195	SLC3A2	4F2 cell-surface antigen heavy chain	424	SLVTQYLNATGNR	SLVTQYLN[glycan_4216]ATGNR	sialylated	HexNAc(8)Hex(9)Fuc(1)NeuAc(3) % 4102.4546	4102.45	(4e+03,4.5e+03]	glycosylation	1	N-glyco_scanranges
HeLa_1p5mg_glyco_450-2000	Q08380	LGALS3BP	Galectin-3-binding protein	69	ALGFENATQALGR	ALGFEN[glycan_1493]ATQALGR	high mannose	HexNAc(2)Hex(6) % 1378.4757	1378.48	(1e+03,1.5e+03]	glycosylation	1	N-glyco_scanranges
HeLa_1p5mg_glyco_450-2000	O14979	HNRNPDL	Heterogeneous nuclear ribonucleoprotein D-like		DLTEYLSR						unmodified	1	N-glyco_scanranges
HeLa_1p5mg_glyco_450-2000	P25705	ATP5F1A	ATP synthase subunit alpha, mitochondrial		TGTAEMSSILEER						unmodified	1	N-glyco_scanranges
HeLa_1p5mg_glyco_450-2000	P35613	BSG	Basigin	160	ILLTCSLNDSATEVTGHR	ILLTCSLN[glycan_2684]DSATEVTGHR	sialylated	HexNAc(5)Hex(6)NeuAc(2) % 2569.9047	2569.9	(2.5e+03,3e+03]	glycosylation	1	N-glyco_scanranges
HeLa_1p5mg_glyco_450-2000	P16615	ATP2A2	Sarcoplasmic/endoplasmic reticulum calcium ATPase 2		IGIFGQDEDVTSK						unmodified	1	N-glyco_scanranges
HeLa_1p5mg_glyco_450-2000	Q99715	COL12A1	Collagen alpha-1(XII) chain	2679	EAGNITTDGYEILGK	EAGN[glycan_1493]ITTDGYEILGK	high mannose	HexNAc(2)Hex(6) % 1378.4757	1378.48	(1e+03,1.5e+03]	glycosylation	1	N-glyco_scanranges
HeLa_1p5mg_glyco_450-2000	Q96AY3	FKBP10	Peptidyl-prolyl cis-trans isomerase FKBP10	294	YHYNGSLMDGTLFDSSYSR	YHYN[glycan_1493]GSLM[ox]DGTLFDSSYSR	high mannose	HexNAc(2)Hex(6) % 1378.4757	1378.48	(1e+03,1.5e+03]	glycosylation	1	N-glyco_scanranges
HeLa_1p5mg_glyco_450-2000	P52272	HNRNPM	Heterogeneous nuclear ribonucleoprotein M		INEILSNALK						unmodified	1	N-glyco_scanranges
HeLa_1p5mg_glyco_450-2000	Q9UJZ1	STOML2	Stomatin-like protein 2, mitochondrial		AEQINQAAGEASAVLAK						unmodified	1	N-glyco_scanranges
HeLa_1p5mg_glyco_450-2000	P15170	GSPT1	Eukaryotic peptide chain release factor GTP-binding subunit ERF3A	458	TAGTICLETFK	TAGTICLETFK					unmodified	1	N-glyco_scanranges
HeLa_1p5mg_glyco_450-2000	P54709	ATP1B3	Sodium/potassium-transporting ATPase subunit beta-3	124	PYTLEEQKNLTVCPDGALFEQK	PYTLEEQKN[glycan_1825]LTVCPDGALFEQK	sialylated	HexNAc(3)Hex(5)NeuAc(1) % 1710.5977	1710.6	(1.5e+03,2e+03]	glycosylation	1	N-glyco_scanranges
HeLa_1p5mg_glyco_450-2000	P08195	SLC3A2	4F2 cell-surface antigen heavy chain	424	SLVTQYLNATGNR	SLVTQYLN[glycan_3632]ATGNR	sialylated	HexNAc(6)Hex(7)Fuc(2)NeuAc(3) % 3518.2481	3518.25	(3.5e+03,4e+03]	glycosylation	1	N-glyco_scanranges
HeLa_1p5mg_glyco_450-2000	P14625	HSP90B1	Endoplasmin	217	HNNDTQHIWESDSNEFSVIADPR	HNN[glycan_1493]DTQHIWESDSNEFSVIADPR	high mannose	HexNAc(2)Hex(6) % 1378.4757	1378.48	(1e+03,1.5e+03]	glycosylation	1	N-glyco_scanranges
HeLa_1p5mg_glyco_450-2000	Q9Y3F4	STRAP	Serine-threonine kinase receptor-associated protein		FSPDGELYASGSEDGTLR						unmodified	1	N-glyco_scanranges
HeLa_1p5mg_glyco_450-2000	P05787	KRT8	Keratin, type II cytoskeletal 8	233	ELQSQISDTSVVLSMDNSR	ELQSQISDTSVVLSM[ox]DNSR					unmodified	1	N-glyco_scanranges
HeLa_1p5mg_glyco_450-2000	O76024	WFS1	Wolframin	746	CLYGEAYPACSPGNTSTAEEELCR	CLYGEAYPACSPGN[glycan_1330]TSTAEEELCR	high mannose	HexNAc(2)Hex(5) % 1216.4229	1216.42	(1e+03,1.5e+03]	glycosylation	1	N-glyco_scanranges
HeLa_1p5mg_glyco_450-2000	P21333	FLNA	Filamin-A		SAGQGEVLVYVEDPAGHQEEAK						unmodified	1	N-glyco_scanranges
HeLa_1p5mg_glyco_450-2000	Q15019	SEPT2	Septin-2		VNIVPVIAK						unmodified	1	N-glyco_scanranges
HeLa_1p5mg_glyco_450-2000	Q9Y3F4	STRAP	Serine-threonine kinase receptor-associated protein		FSPDGELYASGSEDGTLR			Mod1: First isotopic peak (PeakApex: 1.0034, Theoretical: 1.0024)			unmodified	1	N-glyco_scanranges
HeLa_1p5mg_glyco_450-2000	P10619	CTSA	Lysosomal protective protein	333	MDPPCTNTTAASTYLNNPYVR	M[ox]DPPCTN[glycan_3399]TTAASTYLNNPYVR	sialylated	HexNAc(7)Hex(7)Fuc(3)NeuAc(1) % 3285.1945	3285.19	(3e+03,3.5e+03]	glycosylation	1	N-glyco_scanranges
HeLa_1p5mg_glyco_450-2000	Q5ZPR3	CD276	CD276 antigen	215	VVLGANGTYSCLVR	VVLGAN[glycan_2174]GTYSCLVR	sialylated	HexNAc(4)Hex(5)Fuc(1)NeuAc(1) % 2059.7350	2059.74	(2e+03,2.5e+03]	glycosylation	1	N-glyco_scanranges
HeLa_1p5mg_glyco_450-2000	P14384	CPM	Carboxypeptidase M	164	NFPDAFEYNNVSR	NFPDAFEYNN[glycan_2174]VSR	sialylated	HexNAc(4)Hex(5)Fuc(1)NeuAc(1) % 2059.7350	2059.74	(2e+03,2.5e+03]	glycosylation	1	N-glyco_scanranges
HeLa_1p5mg_glyco_450-2000	O43592	XPOT	Exportin-T		VFSSTLQNWQTTR						unmodified	1	N-glyco_scanranges
HeLa_1p5mg_glyco_450-2000	P42785	PRCP	Lysosomal Pro-X carboxypeptidase	47	NYSVLYFQQK	N[glycan_1572]YSVLYFQQK	phospho	HexNAc(2)Hex(6)Phospho(1) % 1458.4420	1458.44	(1e+03,1.5e+03]	glycosylation	1	N-glyco_scanranges
HeLa_1p5mg_glyco_450-2000	P11387	TOP1	DNA topoisomerase 1		IEPPGLFR						unmodified	1	N-glyco_scanranges
HeLa_1p5mg_glyco_450-2000	Q8TEM1	NUP210	Nuclear pore membrane glycoprotein 210	484	AHGGSGNFSWSSSSHLVATVTVK	AHGGSGN[glycan_1655]FSWSSSSHLVATVTVK	high mannose	HexNAc(2)Hex(7) % 1540.5285	1540.53	(1.5e+03,2e+03]	glycosylation	1	N-glyco_scanranges
HeLa_1p5mg_glyco_450-2000	P08195	SLC3A2	4F2 cell-surface antigen heavy chain	424	SLVTQYLNATGNR	SLVTQYLN[glycan_3650]ATGNR	sialylated	HexNAc(8)Hex(10)NeuAc(1) % 3536.2588	3536.26	(3.5e+03,4e+03]	glycosylation	1	N-glyco_scanranges
HeLa_1p5mg_glyco_450-2000	P09874	PARP1	Poly [ADP-ribose] polymerase 1		LEQMPSKEDAIEHFMK						unmodified	1	N-glyco_scanranges
HeLa_1p5mg_glyco_450-2000	O96008	TOMM40	Mitochondrial import receptor subunit TOM40 homolog	56	TPGAATASASGAAEDGACGCLPNPGTFEECHR	TPGAATASASGAAEDGACGCLPNPGTFEECHR		Mod1: Second isotopic peak (PeakApex: 2.0052, Theoretical: 2.0047)			unmodified	1	N-glyco_scanranges
HeLa_1p5mg_glyco_450-2000	Q8NBJ5	COLGALT1	Procollagen galactosyltransferase 1	96	TALWVATDHNMDNTSTVLR	TALWVATDHNM[ox]DN[glycan_1972]TSTVLR	fucosylated	HexNAc(3)Hex(5)Fuc(3) % 1857.6760	1857.68	(1.5e+03,2e+03]	glycosylation	1	N-glyco_scanranges
HeLa_1p5mg_glyco_450-2000	Q8WTV0	SCARB1	Scavenger receptor class B member 1	108	EFRHKSNITFNNNDTVSFLEYR	EFRHKSNITFNNN[glycan_3810]DTVSFLEYR	sialylated	HexNAc(6)Hex(9)Fuc(1)NeuAc(3) % 3696.2959	3696.3	(3.5e+03,4e+03]	glycosylation	1	N-glyco_scanranges
HeLa_1p5mg_glyco_450-2000	Q07954	LRP1	Prolow-density lipoprotein receptor-related protein 1	1558	QPMAPNPCEANGGQGPCSHLCLINYNR	QPMAPNPCEANGGQGPCSHLCLINYN[glycan_1979]R	high mannose	HexNAc(2)Hex(9) % 1864.6342	1864.63	(1.5e+03,2e+03]	glycosylation	1	N-glyco_scanranges
HeLa_1p5mg_glyco_450-2000	Q9BRP8	PYM1	Partner of Y14 and mago		TLDKVSLEETAQLPSAPQGSR						unmodified	1	N-glyco_scanranges
HeLa_1p5mg_glyco_450-2000	P13639	EEF2	Elongation factor 2		YLAEKYEWDVAEAR						unmodified	1	N-glyco_scanranges
HeLa_1p5mg_glyco_450-2000	P48047	ATP5PO	ATP synthase subunit O, mitochondrial		LVRPPVQVYGIEGR						unmodified	1	N-glyco_scanranges
HeLa_1p5mg_glyco_450-2000	P35613	BSG	Basigin	160	ILLTCSLNDSATEVTGHR	ILLTCSLN[glycan_2539]DSATEVTGHR	sialylated	HexNAc(5)Hex(6)Fuc(1)NeuAc(1) % 2424.8671	2424.87	(2e+03,2.5e+03]	glycosylation	1	N-glyco_scanranges
HeLa_1p5mg_glyco_450-2000	P36542	ATP5F1C	ATP synthase subunit gamma, mitochondrial		THSDQFLVAFK						unmodified	1	N-glyco_scanranges
HeLa_1p5mg_glyco_450-2000	Q96S16	JMJD8	JmjC domain-containing protein 8	279	TPEFHPNKTTLAWLR	TPEFHPN[glycan_1493]KTTLAWLR	high mannose	HexNAc(2)Hex(6) % 1378.4757	1378.48	(1e+03,1.5e+03]	glycosylation	1	N-glyco_scanranges
HeLa_1p5mg_glyco_450-2000	Q9BRP8	PYM1	Partner of Y14 and mago		TLDKVSLEETAQLPSAPQGSR			Mod1: First isotopic peak (PeakApex: 1.0034, Theoretical: 1.0024)			unmodified	1	N-glyco_scanranges
HeLa_1p5mg_glyco_450-2000	P08195	SLC3A2	4F2 cell-surface antigen heavy chain	424	SLVTQYLNATGNR	SLVTQYLN[glycan_3631]ATGNR	sialylated	HexNAc(6)Hex(7)NeuAc(4) % 3517.2278	3517.23	(3.5e+03,4e+03]	glycosylation	1	N-glyco_scanranges
HeLa_1p5mg_glyco_450-2000	Q8WTV0	SCARB1	Scavenger receptor class B member 1	102	EFRHKSNITFNNNDTVSFLEYR	EFRHKSN[glycan_3810]ITFNNNDTVSFLEYR	sialylated	HexNAc(6)Hex(9)Fuc(1)NeuAc(3) % 3696.2959	3696.3	(3.5e+03,4e+03]	glycosylation	1	N-glyco_scanranges
HeLa_1p5mg_glyco_450-2000	Q10589	BST2	Bone marrow stromal antigen 2	65	NVTHLLQQELTEAQK	N[glycan_5388]VTHLLQQELTEAQK	complex/hybrid	HexNAc(14)Hex(15) % 5273.9038	5273.9	(5e+03,5.5e+03]	glycosylation	1	N-glyco_scanranges
HeLa_1p5mg_glyco_450-2000	P52209	PGD	6-phosphogluconate dehydrogenase, decarboxylating	163	VGTGEPCCDWVGDEGAGHFVK	VGTGEPCCDWVGDEGAGHFVK					unmodified	1	N-glyco_scanranges
HeLa_1p5mg_glyco_450-2000	P27635	RPL10	60S ribosomal protein L10	175	FNADEFEDMVAEK	FNADEFEDM[ox]VAEK					unmodified	1	N-glyco_scanranges
HeLa_1p5mg_glyco_450-2000	O96008	TOMM40	Mitochondrial import receptor subunit TOM40 homolog	56	TPGAATASASGAAEDGACGCLPNPGTFEECHR	TPGAATASASGAAEDGACGCLPNPGTFEECHR					unmodified	1	N-glyco_scanranges
HeLa_1p5mg_glyco_450-2000	P62140	PPP1CB	Serine/threonine-protein phosphatase PP1-beta catalytic subunit	59	ICGDIHGQYTDLLR	ICGDIHGQYTDLLR					unmodified	1	N-glyco_scanranges
HeLa_1p5mg_glyco_450-2000	Q6NUS6	TCTN3	Tectonic-3	165	QFCVHVNNSNLNYFQK	QFCVHVN[glycan_2141]NSNLNYFQK	high mannose	HexNAc(2)Hex(10) % 2026.6871	2026.69	(2e+03,2.5e+03]	glycosylation	1	N-glyco_scanranges
HeLa_1p5mg_glyco_450-2000	P11279	LAMP1	Lysosome-associated membrane glycoprotein 1	84	SSCGKENTSDPSLVIAFGR	SSCGKEN[glycan_3178]TSDPSLVIAFGR	sialylated	HexNAc(6)Hex(6)NeuAc(3) % 3064.0795	3064.08	(3e+03,3.5e+03]	glycosylation	1	N-glyco_scanranges
HeLa_1p5mg_glyco_450-2000	P25398	RPS12	40S ribosomal protein S12	45	QAHLCVLASNCDEPMYVK	QAHLCVLASNCDEPMYVK		Mod1: Unannotated mass-shift 0.0220 (PeakApex: 0.0220)			unmodified	1	N-glyco_scanranges
HeLa_1p5mg_glyco_450-2000	Q13283	G3BP1	Ras GTPase-activating protein-binding protein 1		TFSWASVTSK						unmodified	1	N-glyco_scanranges
HeLa_1p5mg_glyco_450-2000	O75503	CLN5	Ceroid-lipofuscinosis neuronal protein 5	203	QDNETGIYYETWNVK	QDN[glycan_1979]ETGIYYETWNVK	high mannose	HexNAc(2)Hex(9) % 1864.6342	1864.63	(1.5e+03,2e+03]	glycosylation	1	N-glyco_scanranges
HeLa_1p5mg_glyco_450-2000	O96008	TOMM40	Mitochondrial import receptor subunit TOM40 homolog	56	TPGAATASASGAAEDGACGCLPNPGTFEECHR	TPGAATASASGAAEDGACGCLPNPGTFEECHR		Mod1: First isotopic peak (PeakApex: 1.0034, Theoretical: 1.0024)			unmodified	1	N-glyco_scanranges
HeLa_1p5mg_glyco_450-2000	Q14566	MCM6	DNA replication licensing factor MCM6		DQVAIHEAMEQQTISITK						unmodified	1	N-glyco_scanranges
HeLa_1p5mg_glyco_450-2000	P31943	HNRNPH1	Heterogeneous nuclear ribonucleoprotein H	362	YVELFLNSTAGASGGAYEHR	YVELFLN[glycan_2465]STAGASGGAYEHR	high mannose	HexNAc(2)Hex(12) % 2350.7927	2350.79	(2e+03,2.5e+03]	glycosylation	1	N-glyco_scanranges
HeLa_1p5mg_glyco_450-2000	P08195	SLC3A2	4F2 cell-surface antigen heavy chain	429	WCSWSLSQAR	WCSWSLSQAR					unmodified	1	N-glyco_scanranges
HeLa_1p5mg_glyco_450-2000	O94927	HAUS5	HAUS augmin-like complex subunit 5		HRPGELKPLPTVLPSIHQLHPASPR						unmodified	1	N-glyco_scanranges
HeLa_1p5mg_glyco_450-2000	P63244	RACK1	Receptor of activated protein C kinase 1		LWDLTTGTTTR						unmodified	1	N-glyco_scanranges
HeLa_1p5mg_glyco_450-2000	P14866	HNRNPL	Heterogeneous nuclear ribonucleoprotein L		AITHLNNNFMFGQK						unmodified	1	N-glyco_scanranges
HeLa_1p5mg_glyco_450-2000	P52272	HNRNPM	Heterogeneous nuclear ribonucleoprotein M		GNFGGSFAGSFGGAGGHAPGVAR						unmodified	1	N-glyco_scanranges
HeLa_1p5mg_glyco_450-2000	Q07954	LRP1	Prolow-density lipoprotein receptor-related protein 1	1558	QPMAPNPCEANGGQGPCSHLCLINYNR	QPM[ox]APNPCEANGGQGPCSHLCLINYN[glycan_1801]R	fucosylated	HexNAc(2)Hex(7)Fuc(1) % 1686.5864	1686.59	(1.5e+03,2e+03]	glycosylation	1	N-glyco_scanranges
HeLa_1p5mg_glyco_450-2000	P22626	HNRNPA2B1	Heterogeneous nuclear ribonucleoproteins A2/B1		GFGDGYNGYGGGPGGGNFGGSPGYGGGR			Mod1: Second isotopic peak (PeakApex: 2.0052, Theoretical: 2.0047)			unmodified	1	N-glyco_scanranges
HeLa_1p5mg_glyco_450-2000	Q8WUM4	PDCD6IP	Programmed cell death 6-interacting protein		EPSAPSIPTPAYQSSPAGGHAPTPPTPAPR						unmodified	1	N-glyco_scanranges
HeLa_1p5mg_glyco_450-2000	P62258	YWHAE	14-3-3 protein epsilon		AASDIAMTELPPTHPIR						unmodified	1	N-glyco_scanranges
HeLa_1p5mg_glyco_450-2000	P11279	LAMP1	Lysosome-associated membrane glycoprotein 1	84	SSCGKENTSDPSLVIAFGR	SSCGKEN[glycan_2539]TSDPSLVIAFGR	sialylated	HexNAc(5)Hex(6)Fuc(1)NeuAc(1) % 2424.8671	2424.87	(2e+03,2.5e+03]	glycosylation	1	N-glyco_scanranges
HeLa_1p5mg_glyco_450-2000	Q8TEM1	NUP210	Nuclear pore membrane glycoprotein 210	484	AHGGSGNFSWSSSSHLVATVTVK	AHGGSGN[glycan_1493]FSWSSSSHLVATVTVK	high mannose	HexNAc(2)Hex(6) % 1378.4757	1378.48	(1e+03,1.5e+03]	glycosylation	1	N-glyco_scanranges
HeLa_1p5mg_glyco_450-2000	Q16787	LAMA3	Laminin subunit alpha-3	2728	FNISTPAFR	FN[glycan_1817]ISTPAFR	high mannose	HexNAc(2)Hex(8) % 1702.5814	1702.58	(1.5e+03,2e+03]	glycosylation	1	N-glyco_scanranges
HeLa_1p5mg_glyco_450-2000	P08195	SLC3A2	4F2 cell-surface antigen heavy chain	424	SLVTQYLNATGNR	SLVTQYLN[glycan_1655]ATGNR	high mannose	HexNAc(2)Hex(7) % 1540.5285	1540.53	(1.5e+03,2e+03]	glycosylation	1	N-glyco_scanranges
HeLa_1p5mg_glyco_450-2000	P49458	SRP9	Signal recognition particle 9 kDa protein		PQYQTWEEFSR						unmodified	1	N-glyco_scanranges
HeLa_1p5mg_glyco_450-2000	P62258	YWHAE	14-3-3 protein epsilon		AASDIAMTELPPTHPIR			Mod1: First isotopic peak (PeakApex: 1.0034, Theoretical: 1.0024)			unmodified	1	N-glyco_scanranges
HeLa_1p5mg_glyco_450-2000	P23284	PPIB	Peptidyl-prolyl cis-trans isomerase B	148	DTNGSQFFITTVK	DTN[glycan_1655]GSQFFITTVK	high mannose	HexNAc(2)Hex(7) % 1540.5285	1540.53	(1.5e+03,2e+03]	glycosylation	1	N-glyco_scanranges
HeLa_1p5mg_glyco_450-2000	P28340	POLD1	DNA polymerase delta catalytic subunit		EDVQHSIITDLQNGNDQTR						unmodified	1	N-glyco_scanranges
HeLa_1p5mg_glyco_450-2000	Q99808	SLC29A1	Equilibrative nucleoside transporter 1	48	LDMSQNVSLVTAELSK	LDM[ox]SQN[glycan_3543]VSLVTAELSK	sialylated	HexNAc(7)Hex(7)NeuAc(3) % 3429.2117	3429.21	(3e+03,3.5e+03]	glycosylation	1	N-glyco_scanranges
HeLa_1p5mg_glyco_450-2000	P24752	ACAT1	Acetyl-CoA acetyltransferase, mitochondrial		VNINGGAVSLGHPIGMSGAR						unmodified	1	N-glyco_scanranges
HeLa_1p5mg_glyco_450-2000	Q9UHV9	PFDN2	Prefoldin subunit 2		IIETLTQQLQAK						unmodified	1	N-glyco_scanranges
HeLa_1p5mg_glyco_450-2000	Q86XP3	DDX42	ATP-dependent RNA helicase DDX42		GIRDDIEEEDDQEAYFR						unmodified	1	N-glyco_scanranges
HeLa_1p5mg_glyco_450-2000	Q13617	CUL2	Cullin-2		HNALIQEVISQSR						unmodified	1	N-glyco_scanranges
HeLa_1p5mg_glyco_450-2000	Q99460	PSMD1	26S proteasome non-ATPase regulatory subunit 1		HGGSLGLGLAAMGTAR						unmodified	1	N-glyco_scanranges
HeLa_1p5mg_glyco_450-2000	P04004	VTN	Vitronectin	169	NGSLFAFR	N[glycan_1825]GSLFAFR	sialylated	HexNAc(3)Hex(5)NeuAc(1) % 1710.5977	1710.6	(1.5e+03,2e+03]	glycosylation	1	N-glyco_scanranges
HeLa_1p5mg_glyco_450-2000	Q9BU23	LMF2	Lipase maturation factor 2	616	SANSTLAQALHWTR	SAN[glycan_2141]STLAQALHWTR	high mannose	HexNAc(2)Hex(10) % 2026.6871	2026.69	(2e+03,2.5e+03]	glycosylation	1	N-glyco_scanranges
HeLa_1p5mg_glyco_450-2000	Q08380	LGALS3BP	Galectin-3-binding protein	69	ALGFENATQALGR	ALGFEN[glycan_1330]ATQALGR	high mannose	HexNAc(2)Hex(5) % 1216.4229	1216.42	(1e+03,1.5e+03]	glycosylation	1	N-glyco_scanranges
HeLa_1p5mg_glyco_450-2000	P08195	SLC3A2	4F2 cell-surface antigen heavy chain	424	SLVTQYLNATGNR	SLVTQYLN[glycan_3925]ATGNR	sialylated	HexNAc(8)Hex(9)Fuc(1)NeuAc(2) % 3811.3592	3811.36	(3.5e+03,4e+03]	glycosylation	1	N-glyco_scanranges
HeLa_1p5mg_glyco_450-2000	O76070	SNCG	Gamma-synuclein		TVEEAENIAVTSGVVR						unmodified	1	N-glyco_scanranges
HeLa_1p5mg_glyco_450-2000	P60981	DSTN	Destrin		YALYDASFETK						unmodified	1	N-glyco_scanranges
HeLa_1p5mg_glyco_450-2000	Q92542	NCSTN	Nicastrin	387	TSLELWMHTDPVSQKNESVR	TSLELWMHTDPVSQKN[glycan_1979]ESVR	high mannose	HexNAc(2)Hex(9) % 1864.6342	1864.63	(1.5e+03,2e+03]	glycosylation	1	N-glyco_scanranges
HeLa_1p5mg_glyco_450-2000	Q92841	DDX17	Probable ATP-dependent RNA helicase DDX17		APILIATDVASR						unmodified	1	N-glyco_scanranges
HeLa_1p5mg_glyco_450-2000	Q16531	DDB1	DNA damage-binding protein 1	642	SLSTTNVFACSDRPTVIYSSNHK	SLSTTNVFACSDRPTVIYSSNHK					unmodified	1	N-glyco_scanranges
HeLa_1p5mg_glyco_450-2000	P12956	XRCC6	X-ray repair cross-complementing protein 6		TFNTSTGGLLLPSDTKR						unmodified	1	N-glyco_scanranges
HeLa_1p5mg_glyco_450-2000	P43121	MCAM	Cell surface glycoprotein MUC18	56	CGLSQSQGNLSHVDWFSVHKEK	CGLSQSQGN[glycan_1721]LSHVDWFSVHKEK	fucosylated	HexNAc(4)Hex(4)Fuc(1) % 1606.5867	1606.59	(1.5e+03,2e+03]	glycosylation	1	N-glyco_scanranges
HeLa_1p5mg_glyco_450-2000	P55769	SNU13	NHP2-like protein 1	21	LLDLVQQSCNYK	LLDLVQQSCNYK					unmodified	1	N-glyco_scanranges
HeLa_1p5mg_glyco_450-2000	O75054	IGSF3	Immunoglobulin superfamily member 3	842	QVQLECVVLNR	QVQLECVVLN[glycan_2174]R	sialylated	HexNAc(4)Hex(5)Fuc(1)NeuAc(1) % 2059.7350	2059.74	(2e+03,2.5e+03]	glycosylation	1	N-glyco_scanranges
HeLa_1p5mg_glyco_450-2000	Q10589	BST2	Bone marrow stromal antigen 2	65	AVMECRNVTHLLQQELTEAQK	AVM[ox]ECRN[glycan_2506]VTHLLQQELTEAQK	sialylated	HexNAc(5)Hex(4)Fuc(1)NeuAc(2) % 2391.8569	2391.86	(2e+03,2.5e+03]	glycosylation	1	N-glyco_scanranges
HeLa_1p5mg_glyco_450-2000	Q6NUS6	TCTN3	Tectonic-3	165	QFCVHVNNSNLNYFQK	QFCVHVN[glycan_1979]NSNLNYFQK	high mannose	HexNAc(2)Hex(9) % 1864.6342	1864.63	(1.5e+03,2e+03]	glycosylation	1	N-glyco_scanranges
HeLa_1p5mg_glyco_450-2000	P08195	SLC3A2	4F2 cell-surface antigen heavy chain	424	SLVTQYLNATGNR	SLVTQYLN[glycan_3922]ATGNR	sialylated	HexNAc(6)Hex(7)NeuAc(5) % 3808.3232	3808.32	(3.5e+03,4e+03]	glycosylation	1	N-glyco_scanranges
HeLa_1p5mg_glyco_450-2000	Q8IV08	PLD3	Phospholipase D3	236	SLTQVKELGVVMYNCSCLAR	SLTQVKELGVVMYN[glycan_3330]CSCLAR	complex/hybrid	HexNAc(5)Hex(6)NeuGc(4) % 3216.0751	3216.08	(3e+03,3.5e+03]	glycosylation	1	N-glyco_scanranges
HeLa_1p5mg_glyco_450-2000	P04406	GAPDH	Glyceraldehyde-3-phosphate dehydrogenase		GALQNIIPASTGAAK						unmodified	1	N-glyco_scanranges
HeLa_1p5mg_glyco_450-2000	Q4G148	GXYLT1	Glucoside xylosyltransferase 1	278	TGVNSGVMLMNMTR	TGVNSGVMLMN[glycan_1979]MTR	high mannose	HexNAc(2)Hex(9) % 1864.6342	1864.63	(1.5e+03,2e+03]	glycosylation	1	N-glyco_scanranges
HeLa_1p5mg_glyco_450-2000	Q09666	AHNAK	Neuroblast differentiation-associated protein AHNAK		GPSLQGDLAVSGDIK						unmodified	1	N-glyco_scanranges
HeLa_1p5mg_glyco_450-2000	Q92542	NCSTN	Nicastrin	387	TSLELWMHTDPVSQKNESVR	TSLELWMHTDPVSQKN[glycan_1817]ESVR	high mannose	HexNAc(2)Hex(8) % 1702.5814	1702.58	(1.5e+03,2e+03]	glycosylation	1	N-glyco_scanranges
HeLa_1p5mg_glyco_450-2000	Q8TEM1	NUP210	Nuclear pore membrane glycoprotein 210	484	AHGGSGNFSWSSSSHLVATVTVK	AHGGSGN[glycan_1330]FSWSSSSHLVATVTVK	high mannose	HexNAc(2)Hex(5) % 1216.4229	1216.42	(1e+03,1.5e+03]	glycosylation	1	N-glyco_scanranges
HeLa_1p5mg_glyco_450-2000	Q10589	BST2	Bone marrow stromal antigen 2	65	NVTHLLQQELTEAQK	N[glycan_3267]VTHLLQQELTEAQK	sialylated	HexNAc(5)Hex(6)Fuc(2)NeuAc(3) % 3153.1159	3153.12	(3e+03,3.5e+03]	glycosylation	1	N-glyco_scanranges
HeLa_1p5mg_glyco_450-2000	P14618	PKM	Pyruvate kinase PKM		GDLGIEIPAEK						unmodified	1	N-glyco_scanranges
HeLa_1p5mg_glyco_450-2000	P12956	XRCC6	X-ray repair cross-complementing protein 6		SDSFENPVLQQHFR						unmodified	1	N-glyco_scanranges
HeLa_1p5mg_glyco_450-2000	O95834	EML2	Echinoderm microtubule-associated protein-like 2		SAGFHPSGSVLAVGTVTGR						unmodified	1	N-glyco_scanranges
HeLa_1p5mg_glyco_450-2000	P61247	RPS3A	40S ribosomal protein S3a	94	NCLTNFHGMDLTR	NCLTNFHGMDLTR					unmodified	1	N-glyco_scanranges
HeLa_1p5mg_glyco_450-2000	Q8IV08	PLD3	Phospholipase D3	236	ELGVVMYNCSCLAR	ELGVVMYN[glycan_1979]CSCLAR	high mannose	HexNAc(2)Hex(9) % 1864.6342	1864.63	(1.5e+03,2e+03]	glycosylation	1	N-glyco_scanranges
HeLa_1p5mg_glyco_450-2000	P08195	SLC3A2	4F2 cell-surface antigen heavy chain	424	SLVTQYLNATGNR	SLVTQYLN[glycan_3795]ATGNR	sialylated	HexNAc(8)Hex(9)NeuAc(1)NeuGc(1) % 3681.2962	3681.3	(3.5e+03,4e+03]	glycosylation	1	N-glyco_scanranges
HeLa_1p5mg_glyco_450-2000	P08195	SLC3A2	4F2 cell-surface antigen heavy chain	424	SLVTQYLNATGNR	SLVTQYLN[glycan_3908]ATGNR	sialylated	HexNAc(8)Hex(8)NeuAc(3) % 3794.3439	3794.34	(3.5e+03,4e+03]	glycosylation	1	N-glyco_scanranges
HeLa_1p5mg_glyco_450-2000	Q96PK6	RBM14	RNA-binding protein 14	80	IFVGNVSAACTSQELR	IFVGNVSAACTSQELR					unmodified	1	N-glyco_scanranges
HeLa_1p5mg_glyco_450-2000	P10253	GAA	Lysosomal alpha-glucosidase	470	RGVFITNETGQPLIGK	RGVFITN[glycan_1735]ETGQPLIGK	phospho	HexNAc(2)Hex(7)Phospho(1) % 1620.4948	1620.49	(1.5e+03,2e+03]	glycosylation	1	N-glyco_scanranges
HeLa_1p5mg_glyco_450-2000	P68133	ACTA1	Actin, alpha skeletal muscle	70	YPIEHGIITNWDDMEK	YPIEHGIITNWDDM[ox]EK					unmodified	1	N-glyco_scanranges
HeLa_1p5mg_glyco_450-2000	P08195	SLC3A2	4F2 cell-surface antigen heavy chain	424	SLVTQYLNATGNR	SLVTQYLN[glycan_3796]ATGNR	sialylated	HexNAc(8)Hex(10)Fuc(1)NeuAc(1) % 3682.3167	3682.32	(3.5e+03,4e+03]	glycosylation	1	N-glyco_scanranges
HeLa_1p5mg_glyco_450-2000	P43121	MCAM	Cell surface glycoprotein MUC18	56	CGLSQSQGNLSHVDWFSVHK	CGLSQSQGN[glycan_1979]LSHVDWFSVHK	high mannose	HexNAc(2)Hex(9) % 1864.6342	1864.63	(1.5e+03,2e+03]	glycosylation	1	N-glyco_scanranges
HeLa_1p5mg_glyco_450-2000	Q70UQ0	IKBIP	Inhibitor of nuclear factor kappa-B kinase-interacting protein	328	ISNLTIVQAEIK	ISN[glycan_1330]LTIVQAEIK	high mannose	HexNAc(2)Hex(5) % 1216.4229	1216.42	(1e+03,1.5e+03]	glycosylation	1	N-glyco_scanranges
HeLa_1p5mg_glyco_450-2000	P08195	SLC3A2	4F2 cell-surface antigen heavy chain	424	SLVTQYLNATGNR	SLVTQYLN[glycan_3672]ATGNR	sialylated	HexNAc(7)Hex(6)NeuAc(4) % 3558.2543	3558.25	(3.5e+03,4e+03]	glycosylation	1	N-glyco_scanranges
HeLa_1p5mg_glyco_450-2000	P25391	LAMA1	Laminin subunit alpha-1	1804	LHVQEEQNLTSELIVQGR	LHVQEEQN[glycan_1979]LTSELIVQGR	high mannose	HexNAc(2)Hex(9) % 1864.6342	1864.63	(1.5e+03,2e+03]	glycosylation	1	N-glyco_scanranges
HeLa_1p5mg_glyco_450-2000	P37108	SRP14	Signal recognition particle 14 kDa protein		AAAAAAAAAPAAAATAPTTAATTAATAAQ			Mod1: First isotopic peak (PeakApex: 1.0034, Theoretical: 1.0024)			unmodified	1	N-glyco_scanranges
HeLa_1p5mg_glyco_450-2000	P10620	MGST1	Microsomal glutathione S-transferase 1	42	VFANPEDCVAFGK	VFANPEDCVAFGK					unmodified	1	N-glyco_scanranges
HeLa_1p5mg_glyco_450-2000	P54577	YARS	Tyrosine--tRNA ligase, cytoplasmic		QVEPLDPPAGSAPGEHVFVK						unmodified	1	N-glyco_scanranges
HeLa_1p5mg_glyco_450-2000	P31930	UQCRC1	Cytochrome b-c1 complex subunit 1, mitochondrial	396	NALVSHLDGTTPVCEDIGR	NALVSHLDGTTPVCEDIGR					unmodified	1	N-glyco_scanranges
HeLa_1p5mg_glyco_450-2000	O60925	PFDN1	Prefoldin subunit 1		LADIQIEQLNR						unmodified	1	N-glyco_scanranges
HeLa_1p5mg_glyco_450-2000	O43707	ACTN4	Alpha-actinin-4		TINEVENQILTR						unmodified	1	N-glyco_scanranges
HeLa_1p5mg_glyco_450-2000	P11498	PC	Pyruvate carboxylase, mitochondrial		ENNVDAVHPGYGFLSER						unmodified	1	N-glyco_scanranges
HeLa_1p5mg_glyco_450-2000	Q8WTV0	SCARB1	Scavenger receptor class B member 1	102	HKSNITFNNNDTVSFLEYR	HKSN[glycan_4185]ITFNNNDTVSFLEYR	sialylated	HexNAc(8)Hex(6)Fuc(4)NeuAc(2)NeuGc(1) % 4070.4648	4070.46	(4e+03,4.5e+03]	glycosylation	1	N-glyco_scanranges
HeLa_1p5mg_glyco_450-2000	O76070	SNCG	Gamma-synuclein		ENVVQSVTSVAEK						unmodified	1	N-glyco_scanranges
HeLa_1p5mg_glyco_450-2000	P11279	LAMP1	Lysosome-associated membrane glycoprotein 1	84	SSCGKENTSDPSLVIAFGR	SSCGKEN[glycan_2902]TSDPSLVIAFGR	sialylated	HexNAc(4)Hex(5)Fuc(2)NeuAc(3) % 2787.9837	2787.98	(2.5e+03,3e+03]	glycosylation	1	N-glyco_scanranges
HeLa_1p5mg_glyco_450-2000	P31943	HNRNPH1	Heterogeneous nuclear ribonucleoprotein H		EGRPSGEAFVELESEDEVK						unmodified	1	N-glyco_scanranges
HeLa_1p5mg_glyco_450-2000	P43121	MCAM	Cell surface glycoprotein MUC18	56	CGLSQSQGNLSHVDWFSVHK	CGLSQSQGN[glycan_1965]LSHVDWFSVHK	fucosylated	HexNAc(6)Hex(3)Fuc(1) % 1850.6927	1850.69	(1.5e+03,2e+03]	glycosylation	1	N-glyco_scanranges
HeLa_1p5mg_glyco_450-2000	P53634	CTSC	Dipeptidyl peptidase 1	119	VTTYCNETMTGWVHDVLGR	VTTYCN[glycan_1776]ETM[ox]TGWVHDVLGR	phospho	HexNAc(3)Hex(6)Phospho(1) % 1661.5214	1661.52	(1.5e+03,2e+03]	glycosylation	1	N-glyco_scanranges
HeLa_1p5mg_glyco_450-2000	O15321	TM9SF1	Transmembrane 9 superfamily member 1	178	IIFANVSVR	IIFAN[glycan_1809]VSVR	sialylated	HexNAc(3)Hex(4)Fuc(1)NeuAc(1) % 1694.6028	1694.6	(1.5e+03,2e+03]	glycosylation	1	N-glyco_scanranges
HeLa_1p5mg_glyco_450-2000	P08195	SLC3A2	4F2 cell-surface antigen heavy chain	424	SLVTQYLNATGNR	SLVTQYLN[glycan_4054]ATGNR	sialylated	HexNAc(8)Hex(8)Fuc(1)NeuAc(3) % 3940.4018	3940.4	(3.5e+03,4e+03]	glycosylation	1	N-glyco_scanranges
HeLa_1p5mg_glyco_450-2000	Q9BU23	LMF2	Lipase maturation factor 2	616	SANSTLAQALHWTR	SAN[glycan_1979]STLAQALHWTR	high mannose	HexNAc(2)Hex(9) % 1864.6342	1864.63	(1.5e+03,2e+03]	glycosylation	1	N-glyco_scanranges
HeLa_1p5mg_glyco_450-2000	P62753	RPS6	40S ribosomal protein S6	2	LNISFPATGCQK	LNISFPATGCQK					unmodified	1	N-glyco_scanranges
HeLa_1p5mg_glyco_450-2000	P21333	FLNA	Filamin-A	708	VQVQDNEGCPVEALVK	VQVQDNEGCPVEALVK					unmodified	1	N-glyco_scanranges
HeLa_1p5mg_glyco_450-2000	Q6NUS6	TCTN3	Tectonic-3	165	QFCVHVNNSNLNYFQK	QFCVHVN[glycan_1817]NSNLNYFQK	high mannose	HexNAc(2)Hex(8) % 1702.5814	1702.58	(1.5e+03,2e+03]	glycosylation	1	N-glyco_scanranges
HeLa_1p5mg_glyco_450-2000	P17301	ITGA2	Integrin alpha-2	1057	TASCSNVTCWLK	TASCSN[glycan_2465]VTCWLK	high mannose	HexNAc(2)Hex(12) % 2350.7927	2350.79	(2e+03,2.5e+03]	glycosylation	1	N-glyco_scanranges
HeLa_1p5mg_glyco_450-2000	P08238	HSP90AB1	Heat shock protein HSP 90-beta		YHTSQSGDEMTSLSEYVSR						unmodified	1	N-glyco_scanranges
HeLa_1p5mg_glyco_450-2000	Q00839	HNRNPU	Heterogeneous nuclear ribonucleoprotein U		GYFEYIEENKYSR						unmodified	1	N-glyco_scanranges
HeLa_1p5mg_glyco_450-2000	Q01082	SPTBN1	Spectrin beta chain, non-erythrocytic 1		EVVAGSHELGQDYEHVTMLQER			Mod1: First isotopic peak (PeakApex: 1.0034, Theoretical: 1.0024)			unmodified	1	N-glyco_scanranges
HeLa_1p5mg_glyco_450-2000	Q4G148	GXYLT1	Glucoside xylosyltransferase 1	278	TGVNSGVMLMNMTR	TGVNSGVMLMN[glycan_1817]MTR	high mannose	HexNAc(2)Hex(8) % 1702.5814	1702.58	(1.5e+03,2e+03]	glycosylation	1	N-glyco_scanranges
HeLa_1p5mg_glyco_450-2000	Q4LDE5	SVEP1	Sushi, von Willebrand factor type A, EGF and pentraxin domain-containing protein 1	3018	CSTPVIEYGTVNGTDFDCGK	CSTPVIEYGTVN[glycan_1817]GTDFDCGK	high mannose	HexNAc(2)Hex(8) % 1702.5814	1702.58	(1.5e+03,2e+03]	glycosylation	1	N-glyco_scanranges
HeLa_1p5mg_glyco_450-2000	P14384	CPM	Carboxypeptidase M	164	NFPDAFEYNNVSR	NFPDAFEYNN[glycan_2319]VSR	sialylated	HexNAc(4)Hex(5)NeuAc(2) % 2204.7725	2204.77	(2e+03,2.5e+03]	glycosylation	1	N-glyco_scanranges
HeLa_1p5mg_glyco_450-2000	Q15365	PCBP1	Poly(rC)-binding protein 1	101	LVVPATQCGSLIGK	LVVPATQCGSLIGK					unmodified	1	N-glyco_scanranges
HeLa_1p5mg_glyco_450-2000	P43121	MCAM	Cell surface glycoprotein MUC18	56	CGLSQSQGNLSHVDWFSVHK	CGLSQSQGN[glycan_1817]LSHVDWFSVHK	high mannose	HexNAc(2)Hex(8) % 1702.5814	1702.58	(1.5e+03,2e+03]	glycosylation	1	N-glyco_scanranges
HeLa_1p5mg_glyco_450-2000	Q08380	LGALS3BP	Galectin-3-binding protein	69	ALGFENATQALGR	ALGFEN[glycan_1168]ATQALGR	high mannose	HexNAc(2)Hex(4) % 1054.3701	1054.37	(1e+03,1.5e+03]	glycosylation	1	N-glyco_scanranges
HeLa_1p5mg_glyco_450-2000	O00468	AGRN	Agrin	135	NELMLNSSLMR	NELMLN[glycan_1979]SSLMR	high mannose	HexNAc(2)Hex(9) % 1864.6342	1864.63	(1.5e+03,2e+03]	glycosylation	1	N-glyco_scanranges
HeLa_1p5mg_glyco_450-2000	P08195	SLC3A2	4F2 cell-surface antigen heavy chain	424	SLVTQYLNATGNR	SLVTQYLN[glycan_3414]ATGNR	sialylated	HexNAc(7)Hex(8)NeuAc(2) % 3300.1691	3300.17	(3e+03,3.5e+03]	glycosylation	1	N-glyco_scanranges
HeLa_1p5mg_glyco_450-2000	P25391	LAMA1	Laminin subunit alpha-1	1804	LHVQEEQNLTSELIVQGR	LHVQEEQN[glycan_1817]LTSELIVQGR	high mannose	HexNAc(2)Hex(8) % 1702.5814	1702.58	(1.5e+03,2e+03]	glycosylation	1	N-glyco_scanranges
HeLa_1p5mg_glyco_450-2000	P08195	SLC3A2	4F2 cell-surface antigen heavy chain	424	SLVTQYLNATGNR	SLVTQYLN[glycan_3835]ATGNR	sialylated	HexNAc(7)Hex(7)Fuc(2)NeuAc(3) % 3721.3275	3721.33	(3.5e+03,4e+03]	glycosylation	1	N-glyco_scanranges
HeLa_1p5mg_glyco_450-2000	O75369	FLNB	Filamin-B	758	ANEPTHFTVDCTEAGEGDVSVGIK	ANEPTHFTVDCTEAGEGDVSVGIK		Mod1: First isotopic peak (PeakApex: 1.0034, Theoretical: 1.0024)			unmodified	1	N-glyco_scanranges
HeLa_1p5mg_glyco_450-2000	Q4LDE5	SVEP1	Sushi, von Willebrand factor type A, EGF and pentraxin domain-containing protein 1	2876	VCLANGSWSGATPDCVPVR	VCLAN[glycan_1979]GSWSGATPDCVPVR	high mannose	HexNAc(2)Hex(9) % 1864.6342	1864.63	(1.5e+03,2e+03]	glycosylation	1	N-glyco_scanranges
HeLa_1p5mg_glyco_450-2000	Q01105	SET	Protein SET		VEVTEFEDIK						unmodified	1	N-glyco_scanranges
HeLa_1p5mg_glyco_450-2000	Q9BU23	LMF2	Lipase maturation factor 2	616	SANSTLAQALHWTR	SAN[glycan_1817]STLAQALHWTR	high mannose	HexNAc(2)Hex(8) % 1702.5814	1702.58	(1.5e+03,2e+03]	glycosylation	1	N-glyco_scanranges
HeLa_1p5mg_glyco_450-2000	O75976	CPD	Carboxypeptidase D	978	HIWSLEISNKPNVSEPEEPK	HIWSLEISNKPN[glycan_2174]VSEPEEPK	sialylated	HexNAc(4)Hex(5)Fuc(1)NeuAc(1) % 2059.7350	2059.74	(2e+03,2.5e+03]	glycosylation	1	N-glyco_scanranges
HeLa_1p5mg_glyco_450-2000	P11586	MTHFD1	C-1-tetrahydrofolate synthase, cytoplasmic		TDTESELDLISR						unmodified	1	N-glyco_scanranges
HeLa_1p5mg_glyco_450-2000	P54709	ATP1B3	Sodium/potassium-transporting ATPase subunit beta-3	124	PYTLEEQKNLTVCPDGALFEQK	PYTLEEQKN[glycan_3008]LTVCPDGALFEQK	sialylated	HexNAc(5)Hex(8)NeuAc(2) % 2894.0103	2894.01	(2.5e+03,3e+03]	glycosylation	1	N-glyco_scanranges
HeLa_1p5mg_glyco_450-2000	Q9BYD6	MRPL1	39S ribosomal protein L1, mitochondrial		HRPLNLGPFVVR						unmodified	1	N-glyco_scanranges
HeLa_1p5mg_glyco_450-2000	Q08380	LGALS3BP	Galectin-3-binding protein	69	ALGFENATQALGR	ALGFEN[glycan_990]ATQALGR	fucosylated	HexNAc(2)Hex(2)Fuc(1) % 876.3223	876.322	(500,1e+03]	glycosylation	1	N-glyco_scanranges
HeLa_1p5mg_glyco_450-2000	P51148	RAB5C	Ras-related protein Rab-5C		LVLLGESAVGK						unmodified	1	N-glyco_scanranges
HeLa_1p5mg_glyco_450-2000	Q9UDW1	UQCR10	Cytochrome b-c1 complex subunit 9		AFDQGADAIYDHINEGK						unmodified	1	N-glyco_scanranges
HeLa_1p5mg_glyco_450-2000	P00505	GOT2	Aspartate aminotransferase, mitochondrial		ASAELALGENSEVLK						unmodified	1	N-glyco_scanranges
HeLa_1p5mg_glyco_450-2000	Q9NS15	LTBP3	Latent-transforming growth factor beta-binding protein 3	89	DSCQQGSNMTLIGENGHSTDTLTGSGFR	DSCQQGSN[glycan_1963]M[ox]TLIGENGHSTDTLTGSGFR	fucosylated	HexNAc(2)Hex(8)Fuc(1) % 1848.6393	1848.64	(1.5e+03,2e+03]	glycosylation	1	N-glyco_scanranges
HeLa_1p5mg_glyco_450-2000	O75976	CPD	Carboxypeptidase D	978	HIWSLEISNKPNVSEPEEPK	HIWSLEISNKPN[glycan_2319]VSEPEEPK	sialylated	HexNAc(4)Hex(5)NeuAc(2) % 2204.7725	2204.77	(2e+03,2.5e+03]	glycosylation	1	N-glyco_scanranges
HeLa_1p5mg_glyco_450-2000	P12270	TPR	Nucleoprotein TPR		EGVQGPLNVSLSEEGK						unmodified	1	N-glyco_scanranges
HeLa_1p5mg_glyco_450-2000	Q4LDE5	SVEP1	Sushi, von Willebrand factor type A, EGF and pentraxin domain-containing protein 1	2370	CLPSQQWNDSFPVCK	CLPSQQWN[glycan_1979]DSFPVCK	high mannose	HexNAc(2)Hex(9) % 1864.6342	1864.63	(1.5e+03,2e+03]	glycosylation	1	N-glyco_scanranges
HeLa_1p5mg_glyco_450-2000	P08195	SLC3A2	4F2 cell-surface antigen heavy chain	424	SLVTQYLNATGNR	SLVTQYLN[glycan_1493]ATGNR	high mannose	HexNAc(2)Hex(6) % 1378.4757	1378.48	(1e+03,1.5e+03]	glycosylation	1	N-glyco_scanranges
HeLa_1p5mg_glyco_450-2000	P0C0S5	H2AFZ	Histone H2A.Z		GDEELDSLIK						unmodified	1	N-glyco_scanranges
HeLa_1p5mg_glyco_450-2000	P14866	HNRNPL	Heterogeneous nuclear ribonucleoprotein L		SKPGAAMVEMADGYAVDR						unmodified	1	N-glyco_scanranges
HeLa_1p5mg_glyco_450-2000	Q4LDE5	SVEP1	Sushi, von Willebrand factor type A, EGF and pentraxin domain-containing protein 1	2876	VCLANGSWSGATPDCVPVR	VCLAN[glycan_1817]GSWSGATPDCVPVR	high mannose	HexNAc(2)Hex(8) % 1702.5814	1702.58	(1.5e+03,2e+03]	glycosylation	1	N-glyco_scanranges
HeLa_1p5mg_glyco_450-2000	Q01082	SPTBN1	Spectrin beta chain, non-erythrocytic 1		EVVAGSHELGQDYEHVTMLQER						unmodified	1	N-glyco_scanranges
HeLa_1p5mg_glyco_450-2000	O75976	CPD	Carboxypeptidase D	978	PNVSEPEEPK	PN[glycan_2393]VSEPEEPK	sialylated	HexNAc(5)Hex(6)NeuAc(1) % 2278.8092	2278.81	(2e+03,2.5e+03]	glycosylation	1	N-glyco_scanranges
HeLa_1p5mg_glyco_450-2000	O00571	DDX3X	ATP-dependent RNA helicase DDX3X		RKQYPISLVLAPTR						unmodified	1	N-glyco_scanranges
HeLa_1p5mg_glyco_450-2000	Q9NSD9	FARSB	Phenylalanine--tRNA ligase beta subunit		DRYDSFIELQEK						unmodified	1	N-glyco_scanranges
HeLa_1p5mg_glyco_450-2000	Q8IV08	PLD3	Phospholipase D3	236	ELGVVMYNCSCLAR	ELGVVMYN[glycan_1817]CSCLAR	high mannose	HexNAc(2)Hex(8) % 1702.5814	1702.58	(1.5e+03,2e+03]	glycosylation	1	N-glyco_scanranges
HeLa_1p5mg_glyco_450-2000	P15848	ARSB	Arylsulfatase B	366	GHTNGTKPLDGFDVWK	GHTN[glycan_1572]GTKPLDGFDVWK	phospho	HexNAc(2)Hex(6)Phospho(1) % 1458.4420	1458.44	(1e+03,1.5e+03]	glycosylation	1	N-glyco_scanranges
HeLa_1p5mg_glyco_450-2000	O00468	AGRN	Agrin	135	NELMLNSSLMR	NELMLN[glycan_1817]SSLMR	high mannose	HexNAc(2)Hex(8) % 1702.5814	1702.58	(1.5e+03,2e+03]	glycosylation	1	N-glyco_scanranges
HeLa_1p5mg_glyco_450-2000	O75882	ATRN	Attractin	1198	DLDMFINASK	DLDMFIN[glycan_1979]ASK	high mannose	HexNAc(2)Hex(9) % 1864.6342	1864.63	(1.5e+03,2e+03]	glycosylation	1	N-glyco_scanranges
HeLa_1p5mg_glyco_450-2000	P08195	SLC3A2	4F2 cell-surface antigen heavy chain	424	SLVTQYLNATGNR	SLVTQYLN[glycan_3269]ATGNR	sialylated	HexNAc(7)Hex(8)Fuc(1)NeuAc(1) % 3155.1316	3155.13	(3e+03,3.5e+03]	glycosylation	1	N-glyco_scanranges
HeLa_1p5mg_glyco_450-2000	Q8WTV0	SCARB1	Scavenger receptor class B member 1	108	EFRHKSNITFNNNDTVSFLEYR	EFRHKSNITFNNN[glycan_3650]DTVSFLEYR	sialylated	HexNAc(8)Hex(10)NeuAc(1) % 3536.2588	3536.26	(3.5e+03,4e+03]	glycosylation	1	N-glyco_scanranges
HeLa_1p5mg_glyco_450-2000	Q6NUS6	TCTN3	Tectonic-3	165	QFCVHVNNSNLNYFQK	QFCVHVN[glycan_1655]NSNLNYFQK	high mannose	HexNAc(2)Hex(7) % 1540.5285	1540.53	(1.5e+03,2e+03]	glycosylation	1	N-glyco_scanranges
HeLa_1p5mg_glyco_450-2000	P07900	HSP90AA1	Heat shock protein HSP 90-alpha		NPDDITNEEYGEFYK						unmodified	1	N-glyco_scanranges
HeLa_1p5mg_glyco_450-2000	P28799	GRN	Granulins	236	YGCCPMPNATCCSDHLHCCPQDTVCDLIQSK	YGCCPMPN[glycan_1995]ATCCSDHLHCCPQDTVCDLIQSK	sialylated	HexNAc(4)Hex(3)NeuAc(2) % 1880.6668	1880.67	(1.5e+03,2e+03]	glycosylation	1	N-glyco_scanranges
HeLa_1p5mg_glyco_450-2000	P43121	MCAM	Cell surface glycoprotein MUC18	56	CGLSQSQGNLSHVDWFSVHK	CGLSQSQGN[glycan_1655]LSHVDWFSVHK	high mannose	HexNAc(2)Hex(7) % 1540.5285	1540.53	(1.5e+03,2e+03]	glycosylation	1	N-glyco_scanranges
HeLa_1p5mg_glyco_450-2000	P55060	CSE1L	Exportin-2		IIIPEIQK						unmodified	1	N-glyco_scanranges
HeLa_1p5mg_glyco_450-2000	P00533	EGFR	Epidermal growth factor receptor	603	TCPAGVMGENNTLVWK	TCPAGVMGEN[glycan_1979]NTLVWK	high mannose	HexNAc(2)Hex(9) % 1864.6342	1864.63	(1.5e+03,2e+03]	glycosylation	1	N-glyco_scanranges
HeLa_1p5mg_glyco_450-2000	Q17RY6	LY6K	Lymphocyte antigen 6K	129	YCNLEGPPINSSVFK	YCNLEGPPIN[glycan_1817]SSVFK	high mannose	HexNAc(2)Hex(8) % 1702.5814	1702.58	(1.5e+03,2e+03]	glycosylation	1	N-glyco_scanranges
HeLa_1p5mg_glyco_450-2000	P46776	RPL27A	60S ribosomal protein L27a		TGAAPIIDVVR						unmodified	1	N-glyco_scanranges
HeLa_1p5mg_glyco_450-2000	P22314	UBA1	Ubiquitin-like modifier-activating enzyme 1		LQTSSVLVSGLR						unmodified	1	N-glyco_scanranges
HeLa_1p5mg_glyco_450-2000	P08754	GNAI3	Guanine nucleotide-binding protein G(k) subunit alpha		ISQSNYIPTQQDVLR						unmodified	1	N-glyco_scanranges
HeLa_1p5mg_glyco_450-2000	Q06830	PRDX1	Peroxiredoxin-1		LVQAFQFTDK						unmodified	1	N-glyco_scanranges
HeLa_1p5mg_glyco_450-2000	Q4LDE5	SVEP1	Sushi, von Willebrand factor type A, EGF and pentraxin domain-containing protein 1	2876	VCLANGSWSGATPDCVPVR	VCLAN[glycan_3064]GSWSGATPDCVPVR	sialylated	HexNAc(4)Hex(6)Fuc(2)NeuAc(3) % 2950.0365	2950.04	(2.5e+03,3e+03]	glycosylation	1	N-glyco_scanranges
HeLa_1p5mg_glyco_450-2000	Q6UVK1	CSPG4	Chondroitin sulfate proteoglycan 4	2075	LDPTVLDAGELANR	LDPTVLDAGELAN[glycan_2141]R	high mannose	HexNAc(2)Hex(10) % 2026.6871	2026.69	(2e+03,2.5e+03]	glycosylation	1	N-glyco_scanranges
HeLa_1p5mg_glyco_450-2000	O75643	SNRNP200	U5 small nuclear ribonucleoprotein 200 kDa helicase		FLYQLHETEKEDLIR						unmodified	1	N-glyco_scanranges
HeLa_1p5mg_glyco_450-2000	Q9NZB2	FAM120A	Constitutive coactivator of PPAR-gamma-like protein 1		LYEPDQLQELK						unmodified	1	N-glyco_scanranges
HeLa_1p5mg_glyco_450-2000	Q92542	NCSTN	Nicastrin	387	TSLELWMHTDPVSQKNESVR	TSLELWMHTDPVSQKN[glycan_1655]ESVR	high mannose	HexNAc(2)Hex(7) % 1540.5285	1540.53	(1.5e+03,2e+03]	glycosylation	1	N-glyco_scanranges
HeLa_1p5mg_glyco_450-2000	Q4LDE5	SVEP1	Sushi, von Willebrand factor type A, EGF and pentraxin domain-containing protein 1	2876	VCLANGSWSGATPDCVPVR	VCLAN[glycan_3447]GSWSGATPDCVPVR	sialylated	HexNAc(7)Hex(10)NeuAc(1) % 3333.1794	3333.18	(3e+03,3.5e+03]	glycosylation	1	N-glyco_scanranges
HeLa_1p5mg_glyco_450-2000	P47756	CAPZB	F-actin-capping protein subunit beta		STLNEIYFGK						unmodified	1	N-glyco_scanranges
HeLa_1p5mg_glyco_450-2000	P41091	EIF2S3	Eukaryotic translation initiation factor 2 subunit 3	426	IVLTNPVCTEVGEK	IVLTNPVCTEVGEK					unmodified	1	N-glyco_scanranges
HeLa_1p5mg_glyco_450-2000	Q15459	SF3A1	Splicing factor 3A subunit 1		PAGPVQAVPPPPPVPTEPK						unmodified	1	N-glyco_scanranges
HeLa_1p5mg_glyco_450-2000	P10253	GAA	Lysosomal alpha-glucosidase	140	LENLSSSEMGYTATLTR	LEN[glycan_3603]LSSSEMGYTATLTR	complex/hybrid	HexNAc(10)Hex(9) % 3489.2692	3489.27	(3e+03,3.5e+03]	glycosylation	1	N-glyco_scanranges
HeLa_1p5mg_glyco_450-2000	P62701	RPS4X	40S ribosomal protein S4, X isoform		VNDTIQIDLETGK						unmodified	1	N-glyco_scanranges
HeLa_1p5mg_glyco_450-2000	P16435	POR	NADPH--cytochrome P450 reductase		NPFLAAVTTNR						unmodified	1	N-glyco_scanranges
HeLa_1p5mg_glyco_450-2000	P28799	GRN	Granulins	236	YGCCPMPNATCCSDHLHCCPQDTVCDLIQSK	YGCCPM[ox]PN[glycan_1819]ATCCSDHLHCCPQDTVCDLIQSK	complex/hybrid	HexNAc(6)Hex(3) % 1704.6348	1704.63	(1.5e+03,2e+03]	glycosylation	1	N-glyco_scanranges
HeLa_1p5mg_glyco_450-2000	P08195	SLC3A2	4F2 cell-surface antigen heavy chain	424	SLVTQYLNATGNR	SLVTQYLN[glycan_3266]ATGNR	sialylated	HexNAc(5)Hex(6)NeuAc(4) % 3152.0955	3152.1	(3e+03,3.5e+03]	glycosylation	1	N-glyco_scanranges
HeLa_1p5mg_glyco_450-2000	P63092	GNAS	Guanine nucleotide-binding protein G(s) subunit alpha isoforms short		QADYVPSDQDLLR						unmodified	1	N-glyco_scanranges
HeLa_1p5mg_glyco_450-2000	P67936	TPM4	Tropomyosin alpha-4 chain		KLVILEGELER						unmodified	1	N-glyco_scanranges
HeLa_1p5mg_glyco_450-2000	Q02978	SLC25A11	Mitochondrial 2-oxoglutarate/malate carrier protein		AVVVNAAQLASYSQSK			Mod1: First isotopic peak (PeakApex: 1.0034, Theoretical: 1.0024)			unmodified	1	N-glyco_scanranges
HeLa_1p5mg_glyco_450-2000	P28799	GRN	Granulins	236	YGCCPMPNATCCSDHLHCCPQDTVCDLIQSK	YGCCPM[ox]PN[glycan_1979]ATCCSDHLHCCPQDTVCDLIQSK	high mannose	HexNAc(2)Hex(9) % 1864.6342	1864.63	(1.5e+03,2e+03]	glycosylation	1	N-glyco_scanranges
HeLa_1p5mg_glyco_450-2000	P13489	RNH1	Ribonuclease inhibitor	321	SCSFTAACCSHFSSVLAQNR	SCSFTAACCSHFSSVLAQNR					unmodified	1	N-glyco_scanranges
HeLa_1p5mg_glyco_450-2000	Q6ZRP7	QSOX2	Sulfhydryl oxidase 2	178	QTMIDFLQNHTEGSRPPACPR	QTMIDFLQN[glycan_2141]HTEGSRPPACPR	high mannose	HexNAc(2)Hex(10) % 2026.6871	2026.69	(2e+03,2.5e+03]	glycosylation	1	N-glyco_scanranges
HeLa_1p5mg_glyco_450-2000	Q8WTV0	SCARB1	Scavenger receptor class B member 1	102	HKSNITFNNNDTVSFLEYR	HKSN[glycan_2935]ITFNNNDTVSFLEYR	sialylated	HexNAc(4)Hex(7)Fuc(2)NeuAc(2) % 2820.9939	2820.99	(2.5e+03,3e+03]	glycosylation	1	N-glyco_scanranges
HeLa_1p5mg_glyco_450-2000	Q13011	ECH1	Delta(3,5)-Delta(2,4)-dienoyl-CoA isomerase, mitochondrial		LTGSSAQEEASGVALGEAPDHSYESLR						unmodified	1	N-glyco_scanranges
HeLa_1p5mg_glyco_450-2000	Q6ZRP7	QSOX2	Sulfhydryl oxidase 2	178	QTMIDFLQNHTEGSRPPACPR	QTMIDFLQN[glycan_1979]HTEGSRPPACPR	high mannose	HexNAc(2)Hex(9) % 1864.6342	1864.63	(1.5e+03,2e+03]	glycosylation	1	N-glyco_scanranges
HeLa_1p5mg_glyco_450-2000	Q14684	RRP1B	Ribosomal RNA processing protein 1 homolog B	574	AGPGSLELCGLPSQK	AGPGSLELCGLPSQK					unmodified	1	N-glyco_scanranges
HeLa_1p5mg_glyco_450-2000	P78371	CCT2	T-complex protein 1 subunit beta		LIEEVMIGEDK						unmodified	1	N-glyco_scanranges
HeLa_1p5mg_glyco_450-2000	P04003	C4BPA	C4b-binding protein alpha chain	537	CEWETPEGCEQVLTGK	CEWETPEGCEQVLTGK					unmodified	1	N-glyco_scanranges
HeLa_1p5mg_glyco_450-2000	O60911	CTSV	Cathepsin L2	221	YRPENSVANDTGFTVVAPGK	YRPENSVAN[glycan_1815]DTGFTVVAPGK	phospho	HexNAc(2)Hex(7)Phospho(2) % 1700.4612	1700.46	(1.5e+03,2e+03]	glycosylation	1	N-glyco_scanranges
HeLa_1p5mg_glyco_450-2000	P07237	P4HB	Protein disulfide-isomerase		LITLEEEMTK						unmodified	1	N-glyco_scanranges
HeLa_1p5mg_glyco_450-2000	Q8TF74	WIPF2	WAS/WASL-interacting protein family member 2		GLAPPPPTSASPSLLSNRPPPPAR						unmodified	1	N-glyco_scanranges
HeLa_1p5mg_glyco_450-2000	Q9BU23	LMF2	Lipase maturation factor 2	616	SANSTLAQALHWTR	SAN[glycan_1655]STLAQALHWTR	high mannose	HexNAc(2)Hex(7) % 1540.5285	1540.53	(1.5e+03,2e+03]	glycosylation	1	N-glyco_scanranges
HeLa_1p5mg_glyco_450-2000	P09234	SNRPC	U1 small nuclear ribonucleoprotein C	3	FYCDYCDTYLTHDSPSVR	FYCDYCDTYLTHDSPSVR					unmodified	1	N-glyco_scanranges
HeLa_1p5mg_glyco_450-2000	Q02978	SLC25A11	Mitochondrial 2-oxoglutarate/malate carrier protein		AVVVNAAQLASYSQSK						unmodified	1	N-glyco_scanranges
HeLa_1p5mg_glyco_450-2000	P43487	RANBP1	Ran-specific GTPase-activating protein		FASENDLPEWK						unmodified	1	N-glyco_scanranges
HeLa_1p5mg_glyco_450-2000	P02786	TFRC	Transferrin receptor protein 1		HPVTGQFLYQDSNWASK						unmodified	1	N-glyco_scanranges
HeLa_1p5mg_glyco_450-2000	P23284	PPIB	Peptidyl-prolyl cis-trans isomerase B	148	DTNGSQFFITTVK	DTN[glycan_1493]GSQFFITTVK	high mannose	HexNAc(2)Hex(6) % 1378.4757	1378.48	(1e+03,1.5e+03]	glycosylation	1	N-glyco_scanranges
HeLa_1p5mg_glyco_450-2000	Q8WTV0	SCARB1	Scavenger receptor class B member 1	108	HKSNITFNNNDTVSFLEYR	HKSNITFNNN[glycan_3219]DTVSFLEYR	sialylated	HexNAc(7)Hex(5)NeuAc(3) % 3105.1061	3105.11	(3e+03,3.5e+03]	glycosylation	1	N-glyco_scanranges
HeLa_1p5mg_glyco_450-2000	Q15287	RNPS1	RNA-binding protein with serine-rich domain 1		GYAYVEFENPDEAEK						unmodified	1	N-glyco_scanranges
HeLa_1p5mg_glyco_450-2000	Q16181	SEPT7	Septin-7		IYEFPETDDEEENKLVK						unmodified	1	N-glyco_scanranges
HeLa_1p5mg_glyco_450-2000	Q8WTV0	SCARB1	Scavenger receptor class B member 1	102	EFRHKSNITFNNNDTVSFLEYR	EFRHKSN[glycan_3429]ITFNNNDTVSFLEYR	sialylated	HexNAc(5)Hex(7)Fuc(2)NeuAc(3) % 3315.1687	3315.17	(3e+03,3.5e+03]	glycosylation	1	N-glyco_scanranges
HeLa_1p5mg_glyco_450-2000	P04003	C4BPA	C4b-binding protein alpha chain	537	CEWETPEGCEQVLTGK	CEWETPEGCEQVLTGK		Mod1: First isotopic peak (PeakApex: 1.0034, Theoretical: 1.0024)			unmodified	1	N-glyco_scanranges
HeLa_1p5mg_glyco_450-2000	Q9UPN9	TRIM33	E3 ubiquitin-protein ligase TRIM33		YISGSHLPPQPTSTMNPSPGPSALSPGSSGLSNSHTPVRPPSTSSTGSR						unmodified	1	N-glyco_scanranges
HeLa_1p5mg_glyco_450-2000	P28799	GRN	Granulins	236	YGCCPMPNATCCSDHLHCCPQDTVCDLIQSK	YGCCPM[ox]PN[glycan_1817]ATCCSDHLHCCPQDTVCDLIQSK	high mannose	HexNAc(2)Hex(8) % 1702.5814	1702.58	(1.5e+03,2e+03]	glycosylation	1	N-glyco_scanranges
HeLa_1p5mg_glyco_450-2000	O75054	IGSF3	Immunoglobulin superfamily member 3	101	VQGNSTLLHITDLQAR	VQGN[glycan_2028]STLLHITDLQAR	sialylated	HexNAc(4)Hex(5)NeuAc(1) % 1913.6771	1913.68	(1.5e+03,2e+03]	glycosylation	1	N-glyco_scanranges
HeLa_1p5mg_glyco_450-2000	O15230	LAMA5	Laminin subunit alpha-5	3107	RLNTTGVSAGCTADLLVGR	RLN[glycan_2174]TTGVSAGCTADLLVGR	sialylated	HexNAc(4)Hex(5)Fuc(1)NeuAc(1) % 2059.7350	2059.74	(2e+03,2.5e+03]	glycosylation	1	N-glyco_scanranges
HeLa_1p5mg_glyco_450-2000	P78527	PRKDC	DNA-dependent protein kinase catalytic subunit	1119	SLGTIQQCCDAIDHLCR	SLGTIQQCCDAIDHLCR					unmodified	1	N-glyco_scanranges
HeLa_1p5mg_glyco_450-2000	P00533	EGFR	Epidermal growth factor receptor	603	TCPAGVMGENNTLVWK	TCPAGVMGEN[glycan_1817]NTLVWK	high mannose	HexNAc(2)Hex(8) % 1702.5814	1702.58	(1.5e+03,2e+03]	glycosylation	1	N-glyco_scanranges
HeLa_1p5mg_glyco_450-2000	Q4LDE5	SVEP1	Sushi, von Willebrand factor type A, EGF and pentraxin domain-containing protein 1	2370	CLPSQQWNDSFPVCK	CLPSQQWN[glycan_1817]DSFPVCK	high mannose	HexNAc(2)Hex(8) % 1702.5814	1702.58	(1.5e+03,2e+03]	glycosylation	1	N-glyco_scanranges
HeLa_1p5mg_glyco_450-2000	Q09666	AHNAK	Neuroblast differentiation-associated protein AHNAK		VDIEGPDVNIEGPEGK						unmodified	1	N-glyco_scanranges
HeLa_1p5mg_glyco_450-2000	Q8WTV0	SCARB1	Scavenger receptor class B member 1	102	HKSNITFNNNDTVSFLEYR	HKSN[glycan_3915]ITFNNNDTVSFLEYR	complex/hybrid	HexNAc(7)Hex(9)NeuGc(3) % 3801.3021	3801.3	(3.5e+03,4e+03]	glycosylation	1	N-glyco_scanranges
HeLa_1p5mg_glyco_450-2000	O75882	ATRN	Attractin	1198	DLDMFINASK	DLDMFIN[glycan_1817]ASK	high mannose	HexNAc(2)Hex(8) % 1702.5814	1702.58	(1.5e+03,2e+03]	glycosylation	1	N-glyco_scanranges
HeLa_1p5mg_glyco_450-2000	Q9BU23	LMF2	Lipase maturation factor 2	616	TRSANSTLAQALHWTR	TRSAN[glycan_2549]STLAQALHWTR	complex/hybrid	HexNAc(8)Hex(5) % 2434.8992	2434.9	(2e+03,2.5e+03]	glycosylation	1	N-glyco_scanranges
HeLa_1p5mg_glyco_450-2000	Q6ZRP7	QSOX2	Sulfhydryl oxidase 2	178	QTMIDFLQNHTEGSRPPACPR	QTMIDFLQN[glycan_1817]HTEGSRPPACPR	high mannose	HexNAc(2)Hex(8) % 1702.5814	1702.58	(1.5e+03,2e+03]	glycosylation	1	N-glyco_scanranges
HeLa_1p5mg_glyco_450-2000	P05141	SLC25A5	ADP/ATP translocase 2		AAYFGIYDTAK						unmodified	1	N-glyco_scanranges
HeLa_1p5mg_glyco_450-2000	P10619	CTSA	Lysosomal protective protein	333	MDPPCTNTTAASTYLNNPYVR	M[ox]DPPCTN[glycan_1655]TTAASTYLNNPYVR	high mannose	HexNAc(2)Hex(7) % 1540.5285	1540.53	(1.5e+03,2e+03]	glycosylation	1	N-glyco_scanranges
HeLa_1p5mg_glyco_450-2000	Q4LDE5	SVEP1	Sushi, von Willebrand factor type A, EGF and pentraxin domain-containing protein 1	3459	SVCLENGTWTSPPICR	SVCLEN[glycan_1979]GTWTSPPICR	high mannose	HexNAc(2)Hex(9) % 1864.6342	1864.63	(1.5e+03,2e+03]	glycosylation	1	N-glyco_scanranges
HeLa_1p5mg_glyco_450-2000	Q08380	LGALS3BP	Galectin-3-binding protein	69	ALGFENATQALGR	ALGFEN[glycan_1006]ATQALGR	paucimannose	HexNAc(2)Hex(3) % 892.3172	892.317	(500,1e+03]	glycosylation	1	N-glyco_scanranges
HeLa_1p5mg_glyco_450-2000	O43707	ACTN4	Alpha-actinin-4		MVSDINNGWQHLEQAEK						unmodified	1	N-glyco_scanranges
HeLa_1p5mg_glyco_450-2000	P23396	RPS3	40S ribosomal protein S3	94	GLCAIAQAESLR	GLCAIAQAESLR					unmodified	1	N-glyco_scanranges
HeLa_1p5mg_glyco_450-2000	Q13011	ECH1	Delta(3,5)-Delta(2,4)-dienoyl-CoA isomerase, mitochondrial		LTGSSAQEEASGVALGEAPDHSYESLR			Mod1: First isotopic peak (PeakApex: 1.0034, Theoretical: 1.0024)			unmodified	1	N-glyco_scanranges
HeLa_1p5mg_glyco_450-2000	P07339	CTSD	Cathepsin D	263	GSLSYLNVTR	GSLSYLN[glycan_1977]VTR	phospho	HexNAc(2)Hex(8)Phospho(2) % 1862.5140	1862.51	(1.5e+03,2e+03]	glycosylation	1	N-glyco_scanranges
HeLa_1p5mg_glyco_450-2000	P61513	RPL37A	60S ribosomal protein L37a		TVAGGAWTYNTTSAVTVK						unmodified	1	N-glyco_scanranges
HeLa_1p5mg_glyco_450-2000	Q9UMS4	PRPF19	Pre-mRNA-processing factor 19		TLQLDNNFEVK						unmodified	1	N-glyco_scanranges
HeLa_1p5mg_glyco_450-2000	P08195	SLC3A2	4F2 cell-surface antigen heavy chain	424	SLVTQYLNATGNR	SLVTQYLN[glycan_5388]ATGNR	complex/hybrid	HexNAc(14)Hex(15) % 5273.9038	5273.9	(5e+03,5.5e+03]	glycosylation	1	N-glyco_scanranges
HeLa_1p5mg_glyco_450-2000	Q9BU23	LMF2	Lipase maturation factor 2	616	SANSTLAQALHWTR	SAN[glycan_3446]STLAQALHWTR	complex/hybrid	HexNAc(7)Hex(8)NeuGc(2) % 3332.1589	3332.16	(3e+03,3.5e+03]	glycosylation	1	N-glyco_scanranges
HeLa_1p5mg_glyco_450-2000	P35613	BSG	Basigin	160	ILLTCSLNDSATEVTGHR	ILLTCSLN[glycan_3923]DSATEVTGHR	sialylated	HexNAc(6)Hex(7)Fuc(2)NeuAc(4) % 3809.3436	3809.34	(3.5e+03,4e+03]	glycosylation	1	N-glyco_scanranges
HeLa_1p5mg_glyco_450-2000	Q9UPN9	TRIM33	E3 ubiquitin-protein ligase TRIM33		YISGSHLPPQPTSTMNPSPGPSALSPGSSGLSNSHTPVRPPSTSSTGSR			Mod1: First isotopic peak (PeakApex: 1.0034, Theoretical: 1.0024); Mod1: Deamidation (PeakApex: 0.9842)			unmodified	1	N-glyco_scanranges
HeLa_1p5mg_glyco_450-2000	P10619	CTSA	Lysosomal protective protein	333	MDPPCTNTTAASTYLNNPYVR	M[ox]DPPCTN[glycan_1819]TTAASTYLNNPYVR	high mannose	HexNAc(2)Hex(8) % 1702.5814	1702.58	(1.5e+03,2e+03]	glycosylation	1	N-glyco_scanranges
HeLa_1p5mg_glyco_450-2000	Q8WTV0	SCARB1	Scavenger receptor class B member 1	102	HKSNITFNNNDTVSFLEYR	HKSN[glycan_3712]ITFNNNDTVSFLEYR	complex/hybrid	HexNAc(6)Hex(9)NeuGc(3) % 3598.2228	3598.22	(3.5e+03,4e+03]	glycosylation	1	N-glyco_scanranges
HeLa_1p5mg_glyco_450-2000	Q7L0Y3	TRMT10C	tRNA methyltransferase 10 homolog C		HTGFLEISQHSQEFINR						unmodified	1	N-glyco_scanranges
HeLa_1p5mg_glyco_450-2000	Q00610	CLTC	Clathrin heavy chain 1	453	EDKLECSEELGDLVK	EDKLECSEELGDLVK					unmodified	1	N-glyco_scanranges
HeLa_1p5mg_glyco_450-2000	Q4LDE5	SVEP1	Sushi, von Willebrand factor type A, EGF and pentraxin domain-containing protein 1	3459	SVCLENGTWTSPPICR	SVCLEN[glycan_1817]GTWTSPPICR	high mannose	HexNAc(2)Hex(8) % 1702.5814	1702.58	(1.5e+03,2e+03]	glycosylation	1	N-glyco_scanranges
HeLa_1p5mg_glyco_450-2000	P35613	BSG	Basigin	160	ILLTCSLNDSATEVTGHR	ILLTCSLN[glycan_3927]DSATEVTGHR	complex/hybrid	HexNAc(10)Hex(11) % 3813.3748	3813.37	(3.5e+03,4e+03]	glycosylation	1	N-glyco_scanranges
HeLa_1p5mg_glyco_450-2000	Q4G148	GXYLT1	Glucoside xylosyltransferase 1	278	TGVNSGVMLMNMTR	TGVNSGVMLMN[glycan_1655]MTR	high mannose	HexNAc(2)Hex(7) % 1540.5285	1540.53	(1.5e+03,2e+03]	glycosylation	1	N-glyco_scanranges
HeLa_1p5mg_glyco_450-2000	P35613	BSG	Basigin	160	ILLTCSLNDSATEVTGHR	ILLTCSLN[glycan_4070]DSATEVTGHR	sialylated	HexNAc(8)Hex(9)NeuAc(3) % 3956.3967	3956.4	(3.5e+03,4e+03]	glycosylation	1	N-glyco_scanranges
HeLa_1p5mg_glyco_450-2000	P08670	VIM	Vimentin		VEVERDNLAEDIMR						unmodified	1	N-glyco_scanranges
HeLa_1p5mg_glyco_450-2000	O75131	CPNE3	Copine-3		NNLNPVWRPFK						unmodified	1	N-glyco_scanranges
HeLa_1p5mg_glyco_450-2000	P49588	AARS	Alanine--tRNA ligase, cytoplasmic		AVFDETYPDPVR						unmodified	1	N-glyco_scanranges
HeLa_1p5mg_glyco_450-2000	O75533	SF3B1	Splicing factor 3B subunit 1		VPELNVQNGVLK						unmodified	1	N-glyco_scanranges
HeLa_1p5mg_glyco_450-2000	P04626	ERBB2	Receptor tyrosine-protein kinase erbB-2	530	GHCWGPGPTQCVNCSQFLR	GHCWGPGPTQCVN[glycan_2028]CSQFLR	sialylated	HexNAc(4)Hex(5)NeuAc(1) % 1913.6771	1913.68	(1.5e+03,2e+03]	glycosylation	1	N-glyco_scanranges
HeLa_1p5mg_glyco_450-2000	Q8WTV0	SCARB1	Scavenger receptor class B member 1	108	EFRHKSNITFNNNDTVSFLEYR	EFRHKSNITFNNN[glycan_3283]DTVSFLEYR	sialylated	HexNAc(5)Hex(7)Fuc(1)NeuAc(3) % 3169.1108	3169.11	(3e+03,3.5e+03]	glycosylation	1	N-glyco_scanranges
HeLa_1p5mg_glyco_450-2000	P10253	GAA	Lysosomal alpha-glucosidase	470	RGVFITNETGQPLIGK	RGVFITN[glycan_1572]ETGQPLIGK	phospho	HexNAc(2)Hex(6)Phospho(1) % 1458.4420	1458.44	(1e+03,1.5e+03]	glycosylation	1	N-glyco_scanranges
HeLa_1p5mg_glyco_450-2000	Q6UVK1	CSPG4	Chondroitin sulfate proteoglycan 4	2075	LDPTVLDAGELANR	LDPTVLDAGELAN[glycan_1979]R	high mannose	HexNAc(2)Hex(9) % 1864.6342	1864.63	(1.5e+03,2e+03]	glycosylation	1	N-glyco_scanranges
HeLa_1p5mg_glyco_450-2000	P07355	ANXA2	Annexin A2		DALNIETAIK						unmodified	1	N-glyco_scanranges
HeLa_1p5mg_glyco_450-2000	P43121	MCAM	Cell surface glycoprotein MUC18	56	CGLSQSQGNLSHVDWFSVHK	CGLSQSQGN[glycan_1493]LSHVDWFSVHK	high mannose	HexNAc(2)Hex(6) % 1378.4757	1378.48	(1e+03,1.5e+03]	glycosylation	1	N-glyco_scanranges
HeLa_1p5mg_glyco_450-2000	P54709	ATP1B3	Sodium/potassium-transporting ATPase subunit beta-3	124	PYTLEEQKNLTVCPDGALFEQK	PYTLEEQKN[glycan_2643]LTVCPDGALFEQK	sialylated	HexNAc(4)Hex(7)NeuAc(2) % 2528.8781	2528.88	(2.5e+03,3e+03]	glycosylation	1	N-glyco_scanranges
HeLa_1p5mg_glyco_450-2000	O43175	PHGDH	D-3-phosphoglycerate dehydrogenase		GGIVDEGALLR						unmodified	1	N-glyco_scanranges
HeLa_1p5mg_glyco_450-2000	P08195	SLC3A2	4F2 cell-surface antigen heavy chain	424	SLVTQYLNATGNR	SLVTQYLN[glycan_1330]ATGNR	high mannose	HexNAc(2)Hex(5) % 1216.4229	1216.42	(1e+03,1.5e+03]	glycosylation	1	N-glyco_scanranges
HeLa_1p5mg_glyco_450-2000	P50991	CCT4	T-complex protein 1 subunit delta	326	DIEREDIEFICK	DIEREDIEFICK					unmodified	1	N-glyco_scanranges
HeLa_1p5mg_glyco_450-2000	Q96AE7	TTC17	Tetratricopeptide repeat protein 17	184	VNLSAPLLPK	VN[glycan_1979]LSAPLLPK	high mannose	HexNAc(2)Hex(9) % 1864.6342	1864.63	(1.5e+03,2e+03]	glycosylation	1	N-glyco_scanranges
HeLa_1p5mg_glyco_450-2000	Q8WTV0	SCARB1	Scavenger receptor class B member 1	102	SNITFNNNDTVSFLEYR	SN[glycan_4305]ITFNNNDTVSFLEYR	sialylated	HexNAc(7)Hex(9)Fuc(1)NeuAc(4) % 4190.4707	4190.47	(4e+03,4.5e+03]	glycosylation	1	N-glyco_scanranges
HeLa_1p5mg_glyco_450-2000	P35613	BSG	Basigin	160	ILLTCSLNDSATEVTGHR	ILLTCSLN[glycan_2319]DSATEVTGHR	sialylated	HexNAc(4)Hex(5)NeuAc(2) % 2204.7725	2204.77	(2e+03,2.5e+03]	glycosylation	1	N-glyco_scanranges
HeLa_1p5mg_glyco_450-2000	Q01082	SPTBN1	Spectrin beta chain, non-erythrocytic 1		SQNIVTDSSSLSAEAIR						unmodified	1	N-glyco_scanranges
HeLa_1p5mg_glyco_450-2000	P11279	LAMP1	Lysosome-associated membrane glycoprotein 1	84	SSCGKENTSDPSLVIAFGR	SSCGKEN[glycan_2377]TSDPSLVIAFGR	sialylated	HexNAc(5)Hex(5)Fuc(1)NeuAc(1) % 2262.8143	2262.81	(2e+03,2.5e+03]	glycosylation	1	N-glyco_scanranges
HeLa_1p5mg_glyco_450-2000	O43707	ACTN4	Alpha-actinin-4	882	MAPYQGPDAVPGALDYK	M[ox]APYQGPDAVPGALDYK					unmodified	1	N-glyco_scanranges
HeLa_1p5mg_glyco_450-2000	Q99470	SDF2	Stromal cell-derived factor 2		HSSTEVLLSVTGEQYGRPISGQK			Mod1: First isotopic peak (PeakApex: 1.0034, Theoretical: 1.0024)			unmodified	1	N-glyco_scanranges
HeLa_1p5mg_glyco_450-2000	Q29960	HLA-C	HLA class I histocompatibility antigen, Cw-16 alpha chain	110	GYYNQSEAGSHTLQWMYGCDLGPDGR	GYYN[glycan_2143]QSEAGSHTLQWM[ox]YGCDLGPDGR	high mannose	HexNAc(2)Hex(10) % 2026.6871	2026.69	(2e+03,2.5e+03]	glycosylation	1	N-glyco_scanranges
HeLa_1p5mg_glyco_450-2000	Q6UWW8	CES3	Carboxylesterase 3	105	DASTAPPMCLQDVESMNSSR	DASTAPPMCLQDVESMN[glycan_1493]SSR	high mannose	HexNAc(2)Hex(6) % 1378.4757	1378.48	(1e+03,1.5e+03]	glycosylation	1	N-glyco_scanranges
HeLa_1p5mg_glyco_450-2000	Q9Y4K0	LOXL2	Lysyl oxidase homolog 2	644	HYHSMEVFTHYDLLNLNGTK	HYHSM[ox]EVFTHYDLLNLN[glycan_2141]GTK	high mannose	HexNAc(2)Hex(10) % 2026.6871	2026.69	(2e+03,2.5e+03]	glycosylation	1	N-glyco_scanranges
HeLa_1p5mg_glyco_450-2000	Q9NS15	LTBP3	Latent-transforming growth factor beta-binding protein 3	89	DSCQQGSNMTLIGENGHSTDTLTGSGFR	DSCQQGSN[glycan_1639]M[ox]TLIGENGHSTDTLTGSGFR	fucosylated	HexNAc(2)Hex(6)Fuc(1) % 1524.5336	1524.53	(1.5e+03,2e+03]	glycosylation	1	N-glyco_scanranges
HeLa_1p5mg_glyco_450-2000	P11279	LAMP1	Lysosome-associated membrane glycoprotein 1	84	SSCGKENTSDPSLVIAFGR	SSCGKEN[glycan_2174]TSDPSLVIAFGR	sialylated	HexNAc(4)Hex(5)Fuc(1)NeuAc(1) % 2059.7350	2059.74	(2e+03,2.5e+03]	glycosylation	1	N-glyco_scanranges
HeLa_1p5mg_glyco_450-2000	Q10589	BST2	Bone marrow stromal antigen 2	65	NVTHLLQQELTEAQK	N[glycan_4804]VTHLLQQELTEAQK	fucosylated	HexNAc(12)Hex(13)Fuc(1) % 4689.6973	4689.7	(4.5e+03,5e+03]	glycosylation	1	N-glyco_scanranges
HeLa_1p5mg_glyco_450-2000	Q9Y4K0	LOXL2	Lysyl oxidase homolog 2	644	HYHSMEVFTHYDLLNLNGTK	HYHSM[ox]EVFTHYDLLNLN[glycan_1979]GTK	high mannose	HexNAc(2)Hex(9) % 1864.6342	1864.63	(1.5e+03,2e+03]	glycosylation	1	N-glyco_scanranges
HeLa_1p5mg_glyco_450-2000	P08243	ASNS	Asparagine synthetase [glutamine-hydrolyzing]		ETFEDSNLIPK			Mod1: First isotopic peak (PeakApex: 1.0034, Theoretical: 1.0024)			unmodified	1	N-glyco_scanranges
HeLa_1p5mg_glyco_450-2000	Q4LDE5	SVEP1	Sushi, von Willebrand factor type A, EGF and pentraxin domain-containing protein 1	3459	SVCLENGTWTSPPICR	SVCLEN[glycan_3357]GTWTSPPICR	sialylated	HexNAc(6)Hex(8)Fuc(1)NeuAc(2) % 3243.1477	3243.15	(3e+03,3.5e+03]	glycosylation	1	N-glyco_scanranges
HeLa_1p5mg_glyco_450-2000	P28827	PTPRM	Receptor-type tyrosine-protein phosphatase mu	406	WEPFGYNVTR	WEPFGYN[glycan_1817]VTR	high mannose	HexNAc(2)Hex(8) % 1702.5814	1702.58	(1.5e+03,2e+03]	glycosylation	1	N-glyco_scanranges
HeLa_1p5mg_glyco_450-2000	P30040	ERP29	Endoplasmic reticulum resident protein 29		DGDFENPVPYTGAVK						unmodified	1	N-glyco_scanranges
HeLa_1p5mg_glyco_450-2000	Q9ULF5	SLC39A10	Zinc transporter ZIP10	339	DLNEDDHHHECLNVTQLLK	DLNEDDHHHECLN[glycan_2174]VTQLLK	sialylated	HexNAc(4)Hex(5)Fuc(1)NeuAc(1) % 2059.7350	2059.74	(2e+03,2.5e+03]	glycosylation	1	N-glyco_scanranges
HeLa_1p5mg_glyco_450-2000	P21333	FLNA	Filamin-A		LLGWIQNK						unmodified	1	N-glyco_scanranges
HeLa_1p5mg_glyco_450-2000	P62495	ETF1	Eukaryotic peptide chain release factor subunit 1	300	YCFGVEDTLK	YCFGVEDTLK					unmodified	1	N-glyco_scanranges
HeLa_1p5mg_glyco_450-2000	P35613	BSG	Basigin	160	ILLTCSLNDSATEVTGHR	ILLTCSLN[glycan_666]DSATEVTGHR	fucosylated	HexNAc(2)Fuc(1) % 552.2167	552.217	(500,1e+03]	glycosylation	1	N-glyco_scanranges
HeLa_1p5mg_glyco_450-2000	Q16787	LAMA3	Laminin subunit alpha-3	2728	FNISTPAFR	FN[glycan_1493]ISTPAFR	high mannose	HexNAc(2)Hex(6) % 1378.4757	1378.48	(1e+03,1.5e+03]	glycosylation	1	N-glyco_scanranges
HeLa_1p5mg_glyco_450-2000	P27797	CALR	Calreticulin		EQFLDGDGWTSR						unmodified	1	N-glyco_scanranges
HeLa_1p5mg_glyco_450-2000	P54709	ATP1B3	Sodium/potassium-transporting ATPase subunit beta-3	124	PYTLEEQKNLTVCPDGALFEQK	PYTLEEQKN[glycan_2789]LTVCPDGALFEQK	high mannose	HexNAc(2)Hex(14) % 2674.8983	2674.9	(2.5e+03,3e+03]	glycosylation	1	N-glyco_scanranges
HeLa_1p5mg_glyco_450-2000	P10619	CTSA	Lysosomal protective protein	333	MDPPCTNTTAASTYLNNPYVR	M[ox]DPPCTN[glycan_1493]TTAASTYLNNPYVR	high mannose	HexNAc(2)Hex(6) % 1378.4757	1378.48	(1e+03,1.5e+03]	glycosylation	1	N-glyco_scanranges
HeLa_1p5mg_glyco_450-2000	O14979	HNRNPDL	Heterogeneous nuclear ribonucleoprotein D-like	273	RGFCFITYTDEEPVKK	RGFCFITYTDEEPVKK		Mod1: First isotopic peak (PeakApex: 1.0034, Theoretical: 1.0024)			unmodified	1	N-glyco_scanranges
HeLa_1p5mg_glyco_450-2000	Q86UN3	RTN4RL2	Reticulon-4 receptor-like 2	325	ARGNSSSNHLYGVAEAGAPPADPSTLYR	ARGN[glycan_3414]SSSNHLYGVAEAGAPPADPSTLYR	sialylated	HexNAc(7)Hex(8)NeuAc(2) % 3300.1691	3300.17	(3e+03,3.5e+03]	glycosylation	1	N-glyco_scanranges
HeLa_1p5mg_glyco_450-2000	O14979	HNRNPDL	Heterogeneous nuclear ribonucleoprotein D-like	273	RGFCFITYTDEEPVKK	RGFCFITYTDEEPVKK					unmodified	1	N-glyco_scanranges
HeLa_1p5mg_glyco_450-2000	Q15393	SF3B3	Splicing factor 3B subunit 3		TVLDPVTGDLSDTR						unmodified	1	N-glyco_scanranges
HeLa_1p5mg_glyco_450-2000	Q8WTV0	SCARB1	Scavenger receptor class B member 1	102	SNITFNNNDTVSFLEYR	SN[glycan_3980]ITFNNNDTVSFLEYR	sialylated	HexNAc(7)Hex(7)Fuc(1)NeuAc(4) % 3866.3650	3866.36	(3.5e+03,4e+03]	glycosylation	1	N-glyco_scanranges
HeLa_1p5mg_glyco_450-2000	P11117	ACP2	Lysosomal acid phosphatase	267	NLTLMATTSQLPK	N[glycan_1979]LTLMATTSQLPK	high mannose	HexNAc(2)Hex(9) % 1864.6342	1864.63	(1.5e+03,2e+03]	glycosylation	1	N-glyco_scanranges
HeLa_1p5mg_glyco_450-2000	Q8TCJ2	STT3B	Dolichyl-diphosphooligosaccharide--protein glycosyltransferase subunit STT3B	623	TTLVDNNTWNNSHIALVGK	TTLVDN[glycan_1817]NTWNNSHIALVGK	high mannose	HexNAc(2)Hex(8) % 1702.5814	1702.58	(1.5e+03,2e+03]	glycosylation	1	N-glyco_scanranges
HeLa_1p5mg_glyco_450-2000	Q9Y262	EIF3L	Eukaryotic translation initiation factor 3 subunit L		QLEVYTSGGDPESVAGEYGR						unmodified	1	N-glyco_scanranges
HeLa_1p5mg_glyco_450-2000	P32004	L1CAM	Neural cell adhesion molecule L1	726	GEGNETTNMVITWKPLR	GEGN[glycan_2832]ETTNM[ox]VITWKPLR	complex/hybrid	HexNAc(7)Hex(8) % 2717.9783	2717.98	(2.5e+03,3e+03]	glycosylation	1	N-glyco_scanranges
HeLa_1p5mg_glyco_450-2000	O60664	PLIN3	Perilipin-3		TLTAAAVSGAQPILSK						unmodified	1	N-glyco_scanranges
HeLa_1p5mg_glyco_450-2000	P46940	IQGAP1	Ras GTPase-activating-like protein IQGAP1	477	QLSSSVTGLTNIEEENCQR	QLSSSVTGLTNIEEENCQR					unmodified	1	N-glyco_scanranges
HeLa_1p5mg_glyco_450-2000	Q99470	SDF2	Stromal cell-derived factor 2		HSSTEVLLSVTGEQYGRPISGQK						unmodified	1	N-glyco_scanranges
HeLa_1p5mg_glyco_450-2000	P35613	BSG	Basigin	160	ILLTCSLNDSATEVTGHR	ILLTCSLN[glycan_4293]DSATEVTGHR	complex/hybrid	HexNAc(11)Hex(12) % 4178.5070	4178.51	(4e+03,4.5e+03]	glycosylation	1	N-glyco_scanranges
HeLa_1p5mg_glyco_450-2000	P20700	LMNB1	Lamin-B1		SLETENSALQLQVTER						unmodified	1	N-glyco_scanranges
HeLa_1p5mg_glyco_450-2000	Q8WTV0	SCARB1	Scavenger receptor class B member 1	108	HKSNITFNNNDTVSFLEYR	HKSNITFNNN[glycan_4148]DTVSFLEYR	fucosylated	HexNAc(6)Hex(7)Fuc(1)NeuGc(5) % 4034.3556	4034.36	(4e+03,4.5e+03]	glycosylation	1	N-glyco_scanranges
HeLa_1p5mg_glyco_450-2000	Q99538	LGMN	Legumain	167	DLNETIHYMYK	DLN[glycan_1735]ETIHYMYK	phospho	HexNAc(2)Hex(7)Phospho(1) % 1620.4948	1620.49	(1.5e+03,2e+03]	glycosylation	1	N-glyco_scanranges
HeLa_1p5mg_glyco_450-2000	P35613	BSG	Basigin	160	ILLTCSLNDSATEVTGHR	ILLTCSLN[glycan_2813]DSATEVTGHR	sialylated	HexNAc(5)Hex(5)NeuAc(3) % 2698.9473	2698.95	(2.5e+03,3e+03]	glycosylation	1	N-glyco_scanranges
HeLa_1p5mg_glyco_450-2000	Q96AE7	TTC17	Tetratricopeptide repeat protein 17	184	VNLSAPLLPK	VN[glycan_1817]LSAPLLPK	high mannose	HexNAc(2)Hex(8) % 1702.5814	1702.58	(1.5e+03,2e+03]	glycosylation	1	N-glyco_scanranges
HeLa_1p5mg_glyco_450-2000	Q99538	LGMN	Legumain	167	DLNETIHYMYK	DLN[glycan_1737]ETIHYMYK	complex/hybrid	HexNAc(4)Hex(5) % 1622.5817	1622.58	(1.5e+03,2e+03]	glycosylation	1	N-glyco_scanranges
HeLa_1p5mg_glyco_450-2000	P14625	HSP90B1	Endoplasmin	217	HNNDTQHIWESDSNEFSVIADPR	HNN[glycan_1817]DTQHIWESDSNEFSVIADPR	high mannose	HexNAc(2)Hex(8) % 1702.5814	1702.58	(1.5e+03,2e+03]	glycosylation	1	N-glyco_scanranges
HeLa_1p5mg_glyco_450-2000	P08962	CD63	CD63 antigen	150	CCGAANYTDWEKIPSMSK	CCGAAN[glycan_1883]YTDWEKIPSMSK	fucosylated	HexNAc(4)Hex(5)Fuc(1) % 1768.6396	1768.64	(1.5e+03,2e+03]	glycosylation	1	N-glyco_scanranges
HeLa_1p5mg_glyco_450-2000	P43121	MCAM	Cell surface glycoprotein MUC18	56	CGLSQSQGNLSHVDWFSVHK	CGLSQSQGN[glycan_1330]LSHVDWFSVHK	high mannose	HexNAc(2)Hex(5) % 1216.4229	1216.42	(1e+03,1.5e+03]	glycosylation	1	N-glyco_scanranges
HeLa_1p5mg_glyco_450-2000	P35613	BSG	Basigin	160	ILLTCSLNDSATEVTGHR	ILLTCSLN[glycan_2174]DSATEVTGHR	sialylated	HexNAc(4)Hex(5)Fuc(1)NeuAc(1) % 2059.7350	2059.74	(2e+03,2.5e+03]	glycosylation	1	N-glyco_scanranges
HeLa_1p5mg_glyco_450-2000	Q4LDE5	SVEP1	Sushi, von Willebrand factor type A, EGF and pentraxin domain-containing protein 1	585	TLEQQDSANVTWQIPTAK	TLEQQDSAN[glycan_1817]VTWQIPTAK	high mannose	HexNAc(2)Hex(8) % 1702.5814	1702.58	(1.5e+03,2e+03]	glycosylation	1	N-glyco_scanranges
HeLa_1p5mg_glyco_450-2000	Q4LDE5	SVEP1	Sushi, von Willebrand factor type A, EGF and pentraxin domain-containing protein 1	3459	SVCLENGTWTSPPICR	SVCLEN[glycan_1655]GTWTSPPICR	high mannose	HexNAc(2)Hex(7) % 1540.5285	1540.53	(1.5e+03,2e+03]	glycosylation	1	N-glyco_scanranges
HeLa_1p5mg_glyco_450-2000	Q9UJJ9	GNPTG	N-acetylglucosamine-1-phosphotransferase subunit gamma	88	YEFCPFHNVTQHEQTFR	YEFCPFHN[glycan_2102]VTQHEQTFR	complex/hybrid	HexNAc(5)Hex(6) % 1987.7138	1987.71	(1.5e+03,2e+03]	glycosylation	1	N-glyco_scanranges
HeLa_1p5mg_glyco_450-2000	P10253	GAA	Lysosomal alpha-glucosidase	140	LENLSSSEMGYTATLTR	LEN[glycan_1493]LSSSEMGYTATLTR	high mannose	HexNAc(2)Hex(6) % 1378.4757	1378.48	(1e+03,1.5e+03]	glycosylation	1	N-glyco_scanranges
HeLa_1p5mg_glyco_450-2000	Q8WTV0	SCARB1	Scavenger receptor class B member 1	102	HKSNITFNNNDTVSFLEYR	HKSN[glycan_3550]ITFNNNDTVSFLEYR	complex/hybrid	HexNAc(6)Hex(8)NeuGc(3) % 3436.1699	3436.17	(3e+03,3.5e+03]	glycosylation	1	N-glyco_scanranges
HeLa_1p5mg_glyco_450-2000	Q9BU23	LMF2	Lipase maturation factor 2	616	SANSTLAQALHWTR	SAN[glycan_1493]STLAQALHWTR	high mannose	HexNAc(2)Hex(6) % 1378.4757	1378.48	(1e+03,1.5e+03]	glycosylation	1	N-glyco_scanranges
HeLa_1p5mg_glyco_450-2000	Q16643	DBN1	Drebrin		LAASGEGGLQELSGHFENQK						unmodified	1	N-glyco_scanranges
HeLa_1p5mg_glyco_450-2000	P54136	RARS	Arginine--tRNA ligase, cytoplasmic		SDGGYTYDTSDLAAIK						unmodified	1	N-glyco_scanranges
HeLa_1p5mg_glyco_450-2000	P60228	EIF3E	Eukaryotic translation initiation factor 3 subunit E		LGHVVMGNNAVSPYQQVIEK						unmodified	1	N-glyco_scanranges
HeLa_1p5mg_glyco_450-2000	Q8WTV0	SCARB1	Scavenger receptor class B member 1	102	HKSNITFNNNDTVSFLEYR	HKSN[glycan_4148]ITFNNNDTVSFLEYR	fucosylated	HexNAc(6)Hex(7)Fuc(1)NeuGc(5) % 4034.3556	4034.36	(4e+03,4.5e+03]	glycosylation	1	N-glyco_scanranges
HeLa_1p5mg_glyco_450-2000	P16070	CD44	CD44 antigen	57	TEAADLCKAFNSTLPTMAQMEK	TEAADLCKAFN[glycan_3049]STLPTMAQMEK	sialylated	HexNAc(6)Hex(7)NeuAc(2) % 2935.0369	2935.04	(2.5e+03,3e+03]	glycosylation	1	N-glyco_scanranges
HeLa_1p5mg_glyco_450-2000	P63241	EIF5A	Eukaryotic translation initiation factor 5A-1		EDLRLPEGDLGKEIEQK						unmodified	1	N-glyco_scanranges
HeLa_1p5mg_glyco_450-2000	P82979	SARNP	SAP domain-containing ribonucleoprotein		FGLNVSSISR						unmodified	1	N-glyco_scanranges
HeLa_1p5mg_glyco_450-2000	Q08211	DHX9	ATP-dependent RNA helicase A		AENNSEVGASGYGVPGPTWDR						unmodified	1	N-glyco_scanranges
HeLa_1p5mg_glyco_450-2000	P08195	SLC3A2	4F2 cell-surface antigen heavy chain	424	SLVTQYLNATGNR	SLVTQYLN[glycan_2901]ATGNR	sialylated	HexNAc(4)Hex(5)NeuAc(4) % 2786.9634	2786.96	(2.5e+03,3e+03]	glycosylation	1	N-glyco_scanranges
HeLa_1p5mg_glyco_450-2000	P10619	CTSA	Lysosomal protective protein	333	MDPPCTNTTAASTYLNNPYVR	M[ox]DPPCTN[glycan_2102]TTAASTYLNNPYVR	complex/hybrid	HexNAc(5)Hex(6) % 1987.7138	1987.71	(1.5e+03,2e+03]	glycosylation	1	N-glyco_scanranges
HeLa_1p5mg_glyco_450-2000	Q14204	DYNC1H1	Cytoplasmic dynein 1 heavy chain 1	2074	LCDEQLSSQSHYDFGLR	LCDEQLSSQSHYDFGLR					unmodified	1	N-glyco_scanranges
HeLa_1p5mg_glyco_450-2000	O14773	TPP1	Tripeptidyl-peptidase 1	443	FLSSSPHLPPSSYFNASGR	FLSSSPHLPPSSYFN[glycan_2141]ASGR	high mannose	HexNAc(2)Hex(10) % 2026.6871	2026.69	(2e+03,2.5e+03]	glycosylation	1	N-glyco_scanranges
HeLa_1p5mg_glyco_450-2000	P52292	KPNA2	Importin subunit alpha-1		EATWTMSNITAGR			Mod1: First isotopic peak (PeakApex: 1.0034, Theoretical: 1.0024)			unmodified	1	N-glyco_scanranges
HeLa_1p5mg_glyco_450-2000	O00468	AGRN	Agrin	135	NELMLNSSLMR	NELMLN[glycan_1655]SSLMR	high mannose	HexNAc(2)Hex(7) % 1540.5285	1540.53	(1.5e+03,2e+03]	glycosylation	1	N-glyco_scanranges
HeLa_1p5mg_glyco_450-2000	P16278	GLB1	Beta-galactosidase	464	NNVITLNITGK	NNVITLN[glycan_1735]ITGK	phospho	HexNAc(2)Hex(7)Phospho(1) % 1620.4948	1620.49	(1.5e+03,2e+03]	glycosylation	1	N-glyco_scanranges
HeLa_1p5mg_glyco_450-2000	P38159	RBMX	RNA-binding motif protein, X chromosome		LFIGGLNTETNEK						unmodified	1	N-glyco_scanranges
HeLa_1p5mg_glyco_450-2000	P11117	ACP2	Lysosomal acid phosphatase	267	NLTLMATTSQLPK	N[glycan_1817]LTLMATTSQLPK	high mannose	HexNAc(2)Hex(8) % 1702.5814	1702.58	(1.5e+03,2e+03]	glycosylation	1	N-glyco_scanranges
HeLa_1p5mg_glyco_450-2000	Q9Y4K0	LOXL2	Lysyl oxidase homolog 2	644	HYHSMEVFTHYDLLNLNGTK	HYHSM[ox]EVFTHYDLLNLN[glycan_1817]GTK	high mannose	HexNAc(2)Hex(8) % 1702.5814	1702.58	(1.5e+03,2e+03]	glycosylation	1	N-glyco_scanranges
HeLa_1p5mg_glyco_450-2000	P35613	BSG	Basigin	160	ILLTCSLNDSATEVTGHR	ILLTCSLN[glycan_3562]DSATEVTGHR	complex/hybrid	HexNAc(9)Hex(10) % 3448.2427	3448.24	(3e+03,3.5e+03]	glycosylation	1	N-glyco_scanranges
HeLa_1p5mg_glyco_450-2000	Q9Y617	PSAT1	Phosphoserine aminotransferase		FGVIFAGAQK			Mod1: First isotopic peak (PeakApex: 1.0034, Theoretical: 1.0024)			unmodified	1	N-glyco_scanranges
HeLa_1p5mg_glyco_450-2000	P53396	ACLY	ATP-citrate synthase		EGDYVLFHHEGGVDVGDVDAK						unmodified	1	N-glyco_scanranges
HeLa_1p5mg_glyco_450-2000	O75369	FLNB	Filamin-B		RLPNNHIGISFIPR						unmodified	1	N-glyco_scanranges
HeLa_1p5mg_glyco_450-2000	Q8WTV0	SCARB1	Scavenger receptor class B member 1	102	SNITFNNNDTVSFLEYR	SN[glycan_4103]ITFNNNDTVSFLEYR	sialylated	HexNAc(8)Hex(11)NeuAc(2) % 3989.4069	3989.41	(3.5e+03,4e+03]	glycosylation	1	N-glyco_scanranges
HeLa_1p5mg_glyco_450-2000	O75608	LYPLA1	Acyl-protein thioesterase 1		TLVNPANVTFK						unmodified	1	N-glyco_scanranges
HeLa_1p5mg_glyco_450-2000	P35613	BSG	Basigin	160	ILLTCSLNDSATEVTGHR	ILLTCSLN[glycan_4438]DSATEVTGHR	complex/hybrid	HexNAc(11)Hex(11)NeuGc(1) % 4323.5444	4323.54	(4e+03,4.5e+03]	glycosylation	1	N-glyco_scanranges
HeLa_1p5mg_glyco_450-2000	Q9UPN9	TRIM33	E3 ubiquitin-protein ligase TRIM33		YISGSHLPPQPTSTMNPSPGPSALSPGSSGLSNSHTPVRPPSTSSTGSR			Mod1: First isotopic peak (PeakApex: 1.0034, Theoretical: 1.0024)			unmodified	1	N-glyco_scanranges
HeLa_1p5mg_glyco_450-2000	Q6ZRP7	QSOX2	Sulfhydryl oxidase 2	178	QTMIDFLQNHTEGSRPPACPR	QTMIDFLQN[glycan_1493]HTEGSRPPACPR	high mannose	HexNAc(2)Hex(6) % 1378.4757	1378.48	(1e+03,1.5e+03]	glycosylation	1	N-glyco_scanranges
HeLa_1p5mg_glyco_450-2000	Q9Y617	PSAT1	Phosphoserine aminotransferase		FGVIFAGAQK						unmodified	1	N-glyco_scanranges
HeLa_1p5mg_glyco_450-2000	P08670	VIM	Vimentin		ETNLDSLPLVDTHSK						unmodified	1	N-glyco_scanranges
HeLa_1p5mg_glyco_450-2000	P50990	CCT8	T-complex protein 1 subunit theta	206	ILGSGISSSSVLHGMVFKK	ILGSGISSSSVLHGM[ox]VFKK					unmodified	1	N-glyco_scanranges
HeLa_1p5mg_glyco_450-2000	O43143	DHX15	Pre-mRNA-splicing factor ATP-dependent RNA helicase DHX15		TEMQDNTYPEILR						unmodified	1	N-glyco_scanranges
HeLa_1p5mg_glyco_450-2000	Q8WTV0	SCARB1	Scavenger receptor class B member 1	102	SNITFNNNDTVSFLEYR	SN[glycan_3818]ITFNNNDTVSFLEYR	sialylated	HexNAc(7)Hex(6)Fuc(1)NeuAc(4) % 3704.3122	3704.31	(3.5e+03,4e+03]	glycosylation	1	N-glyco_scanranges
HeLa_1p5mg_glyco_450-2000	P14866	HNRNPL	Heterogeneous nuclear ribonucleoprotein L	455	QPAIMPGQSYGLEDGSCSYK	QPAIMPGQSYGLEDGSCSYK					unmodified	1	N-glyco_scanranges
HeLa_1p5mg_glyco_450-2000	Q8TCJ2	STT3B	Dolichyl-diphosphooligosaccharide--protein glycosyltransferase subunit STT3B	623	TTLVDNNTWNNSHIALVGK	TTLVDN[glycan_1965]NTWNNSHIALVGK	sialylated	HexNAc(3)Hex(5)Fuc(1)NeuAc(1) % 1856.6557	1856.66	(1.5e+03,2e+03]	glycosylation	1	N-glyco_scanranges
HeLa_1p5mg_glyco_450-2000	P54709	ATP1B3	Sodium/potassium-transporting ATPase subunit beta-3	124	NLTVCPDGALFEQK	N[glycan_2141]LTVCPDGALFEQK	high mannose	HexNAc(2)Hex(10) % 2026.6871	2026.69	(2e+03,2.5e+03]	glycosylation	1	N-glyco_scanranges
HeLa_1p5mg_glyco_450-2000	Q9BU23	LMF2	Lipase maturation factor 2	616	SANSTLAQALHWTR	SAN[glycan_4422]STLAQALHWTR	sialylated	HexNAc(11)Hex(11)NeuAc(1) % 4307.5495	4307.55	(4e+03,4.5e+03]	glycosylation	1	N-glyco_scanranges
HeLa_1p5mg_glyco_450-2000	P08237	PFKM	ATP-dependent 6-phosphofructokinase, muscle type		DLQANVEHLVQK						unmodified	1	N-glyco_scanranges
HeLa_1p5mg_glyco_450-2000	Q8WTV0	SCARB1	Scavenger receptor class B member 1	102	EFRHKSNITFNNNDTVSFLEYR	EFRHKSN[glycan_3283]ITFNNNDTVSFLEYR	sialylated	HexNAc(5)Hex(7)Fuc(1)NeuAc(3) % 3169.1108	3169.11	(3e+03,3.5e+03]	glycosylation	1	N-glyco_scanranges
HeLa_1p5mg_glyco_450-2000	P10619	CTSA	Lysosomal protective protein	333	MDPPCTNTTAASTYLNNPYVR	M[ox]DPPCTN[glycan_2319]TTAASTYLNNPYVR	sialylated	HexNAc(4)Hex(5)NeuAc(2) % 2204.7725	2204.77	(2e+03,2.5e+03]	glycosylation	1	N-glyco_scanranges
HeLa_1p5mg_glyco_450-2000	P11717	IGF2R	Cation-independent mannose-6-phosphate receptor	112	SLLEFNTTVSCDQQGTNHR	SLLEFN[glycan_2465]TTVSCDQQGTNHR	sialylated	HexNAc(4)Hex(5)Fuc(1)NeuAc(2) % 2350.8304	2350.83	(2e+03,2.5e+03]	glycosylation	1	N-glyco_scanranges
HeLa_1p5mg_glyco_450-2000	O75396	SEC22B	Vesicle-trafficking protein SEC22b		NLGSINTELQDVQR						unmodified	1	N-glyco_scanranges
HeLa_1p5mg_glyco_450-2000	P31327	CPS1	Carbamoyl-phosphate synthase [ammonia], mitochondrial		AIDDNMSLDEIEK						unmodified	1	N-glyco_scanranges
HeLa_1p5mg_glyco_450-2000	Q68CP4	HGSNAT	Heparan-alpha-glucosaminide N-acetyltransferase	142	PSAAAASVSTQHGSILQLNDTLEEK	PSAAAASVSTQHGSILQLN[glycan_1655]DTLEEK	high mannose	HexNAc(2)Hex(7) % 1540.5285	1540.53	(1.5e+03,2e+03]	glycosylation	1	N-glyco_scanranges
HeLa_1p5mg_glyco_450-2000	P30622	CLIP1	CAP-Gly domain-containing linker protein 1		SPSASSLSSMSSVASSVSSR						unmodified	1	N-glyco_scanranges
HeLa_1p5mg_glyco_450-2000	Q8WTV0	SCARB1	Scavenger receptor class B member 1	102	HKSNITFNNNDTVSFLEYR	HKSN[glycan_3672]ITFNNNDTVSFLEYR	sialylated	HexNAc(7)Hex(6)NeuAc(4) % 3558.2543	3558.25	(3.5e+03,4e+03]	glycosylation	1	N-glyco_scanranges
HeLa_1p5mg_glyco_450-2000	Q9H074	PAIP1	Polyadenylate-binding protein-interacting protein 1	220	LCNYLSHHLTISPQSGNFR	LCNYLSHHLTISPQSGNFR					unmodified	1	N-glyco_scanranges
HeLa_1p5mg_glyco_450-2000	P10619	CTSA	Lysosomal protective protein	333	MDPPCTNTTAASTYLNNPYVR	M[ox]DPPCTN[glycan_1330]TTAASTYLNNPYVR	high mannose	HexNAc(2)Hex(5) % 1216.4229	1216.42	(1e+03,1.5e+03]	glycosylation	1	N-glyco_scanranges
HeLa_1p5mg_glyco_450-2000	Q8WTV0	SCARB1	Scavenger receptor class B member 1	102	SNITFNNNDTVSFLEYR	SN[glycan_4142]ITFNNNDTVSFLEYR	sialylated	HexNAc(7)Hex(8)Fuc(1)NeuAc(4) % 4028.4179	4028.42	(4e+03,4.5e+03]	glycosylation	1	N-glyco_scanranges
HeLa_1p5mg_glyco_450-2000	Q16576	RBBP7	Histone-binding protein RBBP7	142	TPSSDVLVFDYTKHPAKPDPSGECNPDLR	TPSSDVLVFDYTKHPAKPDPSGECNPDLR		Mod1: First isotopic peak (PeakApex: 1.0034, Theoretical: 1.0024)			unmodified	1	N-glyco_scanranges
HeLa_1p5mg_glyco_450-2000	Q7KYR7	BTN2A1	Butyrophilin subfamily 2 member A1	120	GSVALVIHNITAQENGTYR	GSVALVIHNITAQEN[glycan_3365]GTYR	sialylated	HexNAc(7)Hex(5)Fuc(1)NeuAc(3) % 3251.1640	3251.16	(3e+03,3.5e+03]	glycosylation	1	N-glyco_scanranges
HeLa_1p5mg_glyco_450-2000	P11717	IGF2R	Cation-independent mannose-6-phosphate receptor	2136	AACAVKPQEVQMVNGTITNPINGK	AACAVKPQEVQMVN[glycan_2174]GTITNPINGK	sialylated	HexNAc(4)Hex(5)Fuc(1)NeuAc(1) % 2059.7350	2059.74	(2e+03,2.5e+03]	glycosylation	1	N-glyco_scanranges
HeLa_1p5mg_glyco_450-2000	Q15046	KARS	Lysine--tRNA ligase	493	EICNAYTELNDPMR	EICNAYTELNDPMR					unmodified	1	N-glyco_scanranges
HeLa_1p5mg_glyco_450-2000	P11117	ACP2	Lysosomal acid phosphatase	267	NLTLMATTSQLPK	N[glycan_3617]LTLMATTSQLPK	sialylated	HexNAc(8)Hex(8)NeuAc(2) % 3503.2485	3503.25	(3.5e+03,4e+03]	glycosylation	1	N-glyco_scanranges
HeLa_1p5mg_glyco_450-2000	P07602	PSAP	Prosaposin	438	GCSFLPDPYQK	GCSFLPDPYQK					unmodified	1	N-glyco_scanranges
HeLa_1p5mg_glyco_450-2000	Q92499	DDX1	ATP-dependent RNA helicase DDX1	567	FLICTDVAAR	FLICTDVAAR					unmodified	1	N-glyco_scanranges
HeLa_1p5mg_glyco_450-2000	O14773	TPP1	Tripeptidyl-peptidase 1	443	FLSSSPHLPPSSYFNASGR	FLSSSPHLPPSSYFN[glycan_1979]ASGR	high mannose	HexNAc(2)Hex(9) % 1864.6342	1864.63	(1.5e+03,2e+03]	glycosylation	1	N-glyco_scanranges
HeLa_1p5mg_glyco_450-2000	Q99538	LGMN	Legumain	167	DLNETIHYMYK	DLN[glycan_1575]ETIHYMYK	phospho	HexNAc(2)Hex(6)Phospho(1) % 1458.4420	1458.44	(1e+03,1.5e+03]	glycosylation	1	N-glyco_scanranges
HeLa_1p5mg_glyco_450-2000	Q9BU23	LMF2	Lipase maturation factor 2	616	TRSANSTLAQALHWTR	TRSAN[glycan_1995]STLAQALHWTR	sialylated	HexNAc(4)Hex(3)NeuAc(2) % 1880.6668	1880.67	(1.5e+03,2e+03]	glycosylation	1	N-glyco_scanranges
HeLa_1p5mg_glyco_450-2000	Q9H0E3	SAP130	Histone deacetylase complex subunit SAP130		YVPVRPRPPITLLR						unmodified	1	N-glyco_scanranges
HeLa_1p5mg_glyco_450-2000	P62191	PSMC1	26S proteasome regulatory subunit 4		IETLDPALIRPGR						unmodified	1	N-glyco_scanranges
HeLa_1p5mg_glyco_450-2000	Q16576	RBBP7	Histone-binding protein RBBP7	142	TPSSDVLVFDYTKHPAKPDPSGECNPDLR	TPSSDVLVFDYTKHPAKPDPSGECNPDLR					unmodified	1	N-glyco_scanranges
HeLa_1p5mg_glyco_450-2000	P07355	ANXA2	Annexin A2		SLYYYIQQDTK						unmodified	1	N-glyco_scanranges
HeLa_1p5mg_glyco_450-2000	P49736	MCM2	DNA replication licensing factor MCM2		FGAQQDTIEVPEKDLVDK						unmodified	1	N-glyco_scanranges
HeLa_1p5mg_glyco_450-2000	Q7Z417	NUFIP2	Nuclear fragile X mental retardation-interacting protein 2		SGTTSESGALSLEPSHIGDLQK						unmodified	1	N-glyco_scanranges
HeLa_1p5mg_glyco_450-2000	P00387	CYB5R3	NADH-cytochrome b5 reductase 3		STPAITLESPDIK						unmodified	1	N-glyco_scanranges
HeLa_1p5mg_glyco_450-2000	P26641	EEF1G	Elongation factor 1-gamma		STFVLDEFKR						unmodified	1	N-glyco_scanranges
HeLa_1p5mg_glyco_450-2000	P11021	HSPA5	Endoplasmic reticulum chaperone BiP		KSDIDEIVLVGGSTR						unmodified	1	N-glyco_scanranges
HeLa_1p5mg_glyco_450-2000	Q09666	AHNAK	Neuroblast differentiation-associated protein AHNAK		IDVDAPDIDIHGPDAK						unmodified	1	N-glyco_scanranges
HeLa_1p5mg_glyco_450-2000	P35613	BSG	Basigin	160	ILLTCSLNDSATEVTGHR	ILLTCSLN[glycan_4071]DSATEVTGHR	sialylated	HexNAc(8)Hex(9)Fuc(2)NeuAc(2) % 3957.4171	3957.42	(3.5e+03,4e+03]	glycosylation	1	N-glyco_scanranges
HeLa_1p5mg_glyco_450-2000	Q3T906	GNPTAB	N-acetylglucosamine-1-phosphotransferase subunits alpha/beta	376	NLSHLPTFSSPAIESHIHR	N[glycan_1987]LSHLPTFSSPAIESHIHR	sialylated	HexNAc(3)Hex(6)NeuAc(1) % 1872.6505	1872.65	(1.5e+03,2e+03]	glycosylation	1	N-glyco_scanranges
HeLa_1p5mg_glyco_450-2000	P54709	ATP1B3	Sodium/potassium-transporting ATPase subunit beta-3	124	NLTVCPDGALFEQK	N[glycan_1979]LTVCPDGALFEQK	high mannose	HexNAc(2)Hex(9) % 1864.6342	1864.63	(1.5e+03,2e+03]	glycosylation	1	N-glyco_scanranges
HeLa_1p5mg_glyco_450-2000	P32754	HPD	4-hydroxyphenylpyruvate dioxygenase		ENIDALEELK						unmodified	1	N-glyco_scanranges
HeLa_1p5mg_glyco_450-2000	P09960	LTA4H	Leukotriene A-4 hydrolase		TLTGTAALTVQSQEDNLR			Mod1: First isotopic peak (PeakApex: 1.0034, Theoretical: 1.0024)			unmodified	1	N-glyco_scanranges
HeLa_1p5mg_glyco_450-2000	P21291	CSRP1	Cysteine and glycine-rich protein 1	15	TVYFAEEVQCEGNSFHK	TVYFAEEVQCEGNSFHK					unmodified	1	N-glyco_scanranges
HeLa_1p5mg_glyco_450-2000	Q5VZ89	DENND4C	DENN domain-containing protein 4C		HISHFMQNIPFPSPQRPR						unmodified	1	N-glyco_scanranges
HeLa_1p5mg_glyco_450-2000	Q02790	FKBP4	Peptidyl-prolyl cis-trans isomerase FKBP4		GEAHLAVNDFELAR						unmodified	1	N-glyco_scanranges
HeLa_1p5mg_glyco_450-2000	P16070	CD44	CD44 antigen	57	AFNSTLPTMAQMEK	AFN[glycan_1979]STLPTMAQMEK	high mannose	HexNAc(2)Hex(9) % 1864.6342	1864.63	(1.5e+03,2e+03]	glycosylation	1	N-glyco_scanranges
HeLa_1p5mg_glyco_450-2000	P05362	ICAM1	Intercellular adhesion molecule 1		REPAVGEPAEVTTTVLVR						unmodified	1	N-glyco_scanranges
HeLa_1p5mg_glyco_450-2000	P10253	GAA	Lysosomal alpha-glucosidase	140	LENLSSSEMGYTATLTR	LEN[glycan_1330]LSSSEMGYTATLTR	high mannose	HexNAc(2)Hex(5) % 1216.4229	1216.42	(1e+03,1.5e+03]	glycosylation	1	N-glyco_scanranges
HeLa_1p5mg_glyco_450-2000	P49368	CCT3	T-complex protein 1 subunit gamma	0	MMGHRPVLVLSQNTK	n[mod]MMGHRPVLVLSQNTK					unmodified	1	N-glyco_scanranges
HeLa_1p5mg_glyco_450-2000	P09960	LTA4H	Leukotriene A-4 hydrolase		TLTGTAALTVQSQEDNLR						unmodified	1	N-glyco_scanranges
HeLa_1p5mg_glyco_450-2000	P16070	CD44	CD44 antigen	57	AFNSTLPTMAQMEK	AFN[glycan_1817]STLPTMAQMEK	high mannose	HexNAc(2)Hex(8) % 1702.5814	1702.58	(1.5e+03,2e+03]	glycosylation	1	N-glyco_scanranges
HeLa_1p5mg_glyco_450-2000	P12814	ACTN1	Alpha-actinin-1		MLDAEDIVGTARPDEK						unmodified	1	N-glyco_scanranges
HeLa_1p5mg_glyco_450-2000	P34059	GALNS	N-acetylgalactosamine-6-sulfatase	423	QGIDFCPGQNVSGVTTHNLEDHTK	QGIDFCPGQN[glycan_1963]VSGVTTHNLEDHTK	fucosylated	HexNAc(2)Hex(8)Fuc(1) % 1848.6393	1848.64	(1.5e+03,2e+03]	glycosylation	1	N-glyco_scanranges
HeLa_1p5mg_glyco_450-2000	O75521	ECI2	Enoyl-CoA delta isomerase 2, mitochondrial		NAINTEMYHEIMR						unmodified	1	N-glyco_scanranges
HeLa_1p5mg_glyco_450-2000	O14773	TPP1	Tripeptidyl-peptidase 1	443	FLSSSPHLPPSSYFNASGR	FLSSSPHLPPSSYFN[glycan_1817]ASGR	high mannose	HexNAc(2)Hex(8) % 1702.5814	1702.58	(1.5e+03,2e+03]	glycosylation	1	N-glyco_scanranges
HeLa_1p5mg_glyco_450-2000	P29401	TKT	Transketolase		SVPTSTVFYPSDGVATEK						unmodified	1	N-glyco_scanranges
HeLa_1p5mg_glyco_450-2000	P08962	CD63	CD63 antigen	150	CCGAANYTDWEKIPSMSK	CCGAAN[glycan_2141]YTDWEKIPSMSK	high mannose	HexNAc(2)Hex(10) % 2026.6871	2026.69	(2e+03,2.5e+03]	glycosylation	1	N-glyco_scanranges
HeLa_1p5mg_glyco_450-2000	Q8TCJ2	STT3B	Dolichyl-diphosphooligosaccharide--protein glycosyltransferase subunit STT3B	623	TTLVDNNTWNNSHIALVGK	TTLVDN[glycan_2303]NTWNNSHIALVGK	high mannose	HexNAc(2)Hex(11) % 2188.7398	2188.74	(2e+03,2.5e+03]	glycosylation	1	N-glyco_scanranges
HeLa_1p5mg_glyco_450-2000	P78347	GTF2I	General transcription factor II-I		VPEIEVTVEGPNNNNPQTSAVR			Mod1: First isotopic peak (PeakApex: 1.0034, Theoretical: 1.0024)			unmodified	1	N-glyco_scanranges
HeLa_1p5mg_glyco_450-2000	P18077	RPL35A	60S ribosomal protein L35a		VMLYPSRI						unmodified	1	N-glyco_scanranges
HeLa_1p5mg_glyco_450-2000	P11279	LAMP1	Lysosome-associated membrane glycoprotein 1	84	SSCGKENTSDPSLVIAFGR	SSCGKEN[glycan_2166]TSDPSLVIAFGR	fucosylated	HexNAc(3)Hex(8)Fuc(1) % 2051.7187	2051.72	(2e+03,2.5e+03]	glycosylation	1	N-glyco_scanranges
HeLa_1p5mg_glyco_450-2000	Q9Y3Y2	CHTOP	Chromatin target of PRMT1 protein		EQLDNQLDAYMSK						unmodified	1	N-glyco_scanranges
HeLa_1p5mg_glyco_450-2000	O15031	PLXNB2	Plexin-B2	795	CVYEALCNTTSECPPPVITR	CVYEALCN[glycan_1979]TTSECPPPVITR	high mannose	HexNAc(2)Hex(9) % 1864.6342	1864.63	(1.5e+03,2e+03]	glycosylation	1	N-glyco_scanranges
HeLa_1p5mg_glyco_450-2000	P02786	TFRC	Transferrin receptor protein 1		AFTYINLDK						unmodified	1	N-glyco_scanranges
HeLa_1p5mg_glyco_450-2000	P78347	GTF2I	General transcription factor II-I		VPEIEVTVEGPNNNNPQTSAVR						unmodified	1	N-glyco_scanranges
HeLa_1p5mg_glyco_450-2000	P07900	HSP90AA1	Heat shock protein HSP 90-alpha		HNDDEQYAWESSAGGSFTVR						unmodified	1	N-glyco_scanranges
HeLa_1p5mg_glyco_450-2000	O75718	CRTAP	Cartilage-associated protein	87	NCSAAPQPEPAAGLASYPELR	N[glycan_1979]CSAAPQPEPAAGLASYPELR	high mannose	HexNAc(2)Hex(9) % 1864.6342	1864.63	(1.5e+03,2e+03]	glycosylation	1	N-glyco_scanranges
HeLa_1p5mg_glyco_450-2000	P55795	HNRNPH2	Heterogeneous nuclear ribonucleoprotein H2		EGRPSGEAFVELESEEEVK						unmodified	1	N-glyco_scanranges
HeLa_1p5mg_glyco_450-2000	P34059	GALNS	N-acetylgalactosamine-6-sulfatase	423	QGIDFCPGQNVSGVTTHNLEDHTK	QGIDFCPGQN[glycan_1801]VSGVTTHNLEDHTK	fucosylated	HexNAc(2)Hex(7)Fuc(1) % 1686.5864	1686.59	(1.5e+03,2e+03]	glycosylation	1	N-glyco_scanranges
HeLa_1p5mg_glyco_450-2000	Q99650	OSMR	Oncostatin-M-specific receptor subunit beta	580	NVGPNTTSTVISTDAFRPGVR	NVGPN[glycan_2174]TTSTVISTDAFRPGVR	sialylated	HexNAc(4)Hex(5)Fuc(1)NeuAc(1) % 2059.7350	2059.74	(2e+03,2.5e+03]	glycosylation	1	N-glyco_scanranges
HeLa_1p5mg_glyco_450-2000	P08195	SLC3A2	4F2 cell-surface antigen heavy chain	424	SLVTQYLNATGNR	SLVTQYLN[glycan_3049]ATGNR	sialylated	HexNAc(6)Hex(7)NeuAc(2) % 2935.0369	2935.04	(2.5e+03,3e+03]	glycosylation	1	N-glyco_scanranges
HeLa_1p5mg_glyco_450-2000	Q9ULF5	SLC39A10	Zinc transporter ZIP10	339	DLNEDDHHHECLNVTQLLK	DLNEDDHHHECLN[glycan_1971]VTQLLK	sialylated	HexNAc(3)Hex(5)Fuc(1)NeuAc(1) % 1856.6557	1856.66	(1.5e+03,2e+03]	glycosylation	1	N-glyco_scanranges
HeLa_1p5mg_glyco_450-2000	P05388	RPLP0	60S acidic ribosomal protein P0	112	AGAIAPCEVTVPAQNTGLGPEK	AGAIAPCEVTVPAQNTGLGPEK					unmodified	1	N-glyco_scanranges
HeLa_1p5mg_glyco_450-2000	P11117	ACP2	Lysosomal acid phosphatase	267	NLTLMATTSQLPK	N[glycan_1655]LTLMATTSQLPK	high mannose	HexNAc(2)Hex(7) % 1540.5285	1540.53	(1.5e+03,2e+03]	glycosylation	1	N-glyco_scanranges
HeLa_1p5mg_glyco_450-2000	P13639	EEF2	Elongation factor 2	727	CLYASVLTAQPR	CLYASVLTAQPR					unmodified	1	N-glyco_scanranges
HeLa_1p5mg_glyco_450-2000	O75718	CRTAP	Cartilage-associated protein	87	NCSAAPQPEPAAGLASYPELR	N[glycan_1817]CSAAPQPEPAAGLASYPELR	high mannose	HexNAc(2)Hex(8) % 1702.5814	1702.58	(1.5e+03,2e+03]	glycosylation	1	N-glyco_scanranges
HeLa_1p5mg_glyco_450-2000	P51991	HNRNPA3	Heterogeneous nuclear ribonucleoprotein A3	57	WGTLTDCVVMRDPQTK	WGTLTDCVVMRDPQTK					unmodified	1	N-glyco_scanranges
HeLa_1p5mg_glyco_450-2000	Q14204	DYNC1H1	Cytoplasmic dynein 1 heavy chain 1		WTDENIDTVALK						unmodified	1	N-glyco_scanranges
HeLa_1p5mg_glyco_450-2000	Q8WTV0	SCARB1	Scavenger receptor class B member 1	102	HKSNITFNNNDTVSFLEYR	HKSN[glycan_3511]ITFNNNDTVSFLEYR	sialylated	HexNAc(7)Hex(5)Fuc(2)NeuAc(3) % 3397.2219	3397.22	(3e+03,3.5e+03]	glycosylation	1	N-glyco_scanranges
HeLa_1p5mg_glyco_450-2000	Q14566	MCM6	DNA replication licensing factor MCM6		TSILAAANPISGHYDR						unmodified	1	N-glyco_scanranges
HeLa_1p5mg_glyco_450-2000	O75718	CRTAP	Cartilage-associated protein	87	NCSAAPQPEPAAGLASYPELR	N[glycan_1995]CSAAPQPEPAAGLASYPELR	sialylated	HexNAc(4)Hex(3)NeuAc(2) % 1880.6668	1880.67	(1.5e+03,2e+03]	glycosylation	1	N-glyco_scanranges
HeLa_1p5mg_glyco_450-2000	P16278	GLB1	Beta-galactosidase	464	NNVITLNITGK	NNVITLN[glycan_1572]ITGK	phospho	HexNAc(2)Hex(6)Phospho(1) % 1458.4420	1458.44	(1e+03,1.5e+03]	glycosylation	1	N-glyco_scanranges
HeLa_1p5mg_glyco_450-2000	O75718	CRTAP	Cartilage-associated protein	87	NCSAAPQPEPAAGLASYPELR	N[glycan_3277]CSAAPQPEPAAGLASYPELR	sialylated	HexNAc(8)Hex(5)Fuc(1)NeuAc(2) % 3163.1479	3163.15	(3e+03,3.5e+03]	glycosylation	1	N-glyco_scanranges
HeLa_1p5mg_glyco_450-2000	Q9P273	TENM3	Teneurin-3	1735	NMTLPGENGQNLVEWR	N[glycan_1979]M[ox]TLPGENGQNLVEWR	high mannose	HexNAc(2)Hex(9) % 1864.6342	1864.63	(1.5e+03,2e+03]	glycosylation	1	N-glyco_scanranges
HeLa_1p5mg_glyco_450-2000	P62241	RPS8	40S ribosomal protein S8		ISSLLEEQFQQGK						unmodified	1	N-glyco_scanranges
HeLa_1p5mg_glyco_450-2000	Q10589	BST2	Bone marrow stromal antigen 2	65	NVTHLLQQELTEAQK	N[glycan_2141]VTHLLQQELTEAQK	high mannose	HexNAc(2)Hex(10) % 2026.6871	2026.69	(2e+03,2.5e+03]	glycosylation	1	N-glyco_scanranges
HeLa_1p5mg_glyco_450-2000	P21796	VDAC1	Voltage-dependent anion-selective channel protein 1		KLETAVNLAWTAGNSNTR						unmodified	1	N-glyco_scanranges
HeLa_1p5mg_glyco_450-2000	P07339	CTSD	Cathepsin D	263	GSLSYLNVTR	GSLSYLN[glycan_1815]VTR	phospho	HexNAc(2)Hex(7)Phospho(2) % 1700.4612	1700.46	(1.5e+03,2e+03]	glycosylation	1	N-glyco_scanranges
HeLa_1p5mg_glyco_450-2000	P30050	RPL12	60S ribosomal protein L12	146	HPHDIIDDINSGAVECPAS	HPHDIIDDINSGAVECPAS					unmodified	1	N-glyco_scanranges
HeLa_1p5mg_glyco_450-2000	Q8WTV0	SCARB1	Scavenger receptor class B member 1	102	SNITFNNNDTVSFLEYR	SN[glycan_3777]ITFNNNDTVSFLEYR	sialylated	HexNAc(6)Hex(7)Fuc(1)NeuAc(4) % 3663.2857	3663.29	(3.5e+03,4e+03]	glycosylation	1	N-glyco_scanranges
HeLa_1p5mg_glyco_450-2000	P55795	HNRNPH2	Heterogeneous nuclear ribonucleoprotein H2		EGRPSGEAFVELESEEEVK			Mod1: First isotopic peak (PeakApex: 1.0034, Theoretical: 1.0024)			unmodified	1	N-glyco_scanranges
HeLa_1p5mg_glyco_450-2000	Q10589	BST2	Bone marrow stromal antigen 2	65	NVTHLLQQELTEAQK	N[glycan_2272]VTHLLQQELTEAQK	sialylated	HexNAc(6)Hex(4)NeuAc(1) % 2157.7831	2157.78	(2e+03,2.5e+03]	glycosylation	1	N-glyco_scanranges
HeLa_1p5mg_glyco_450-2000	P20851	C4BPB	C4b-binding protein beta chain	98	LGHCPDPVLVNGEFSSSGPVNVSDK	LGHCPDPVLVNGEFSSSGPVN[glycan_2141]VSDK	high mannose	HexNAc(2)Hex(10) % 2026.6871	2026.69	(2e+03,2.5e+03]	glycosylation	1	N-glyco_scanranges
HeLa_1p5mg_glyco_450-2000	P55010	EIF5	Eukaryotic translation initiation factor 5		SDNKDDDIDIDAI						unmodified	1	N-glyco_scanranges
HeLa_1p5mg_glyco_450-2000	P55072	VCP	Transitional endoplasmic reticulum ATPase	677	MTNGFSGADLTEICQR	M[ox]TNGFSGADLTEICQR					unmodified	1	N-glyco_scanranges
HeLa_1p5mg_glyco_450-2000	Q01813	PFKP	ATP-dependent 6-phosphofructokinase, platelet type		NVIFQPVAELKK						unmodified	1	N-glyco_scanranges
HeLa_1p5mg_glyco_450-2000	P08962	CD63	CD63 antigen	150	CCGAANYTDWEKIPSMSK	CCGAAN[glycan_1518]YTDWEKIPSMSK	fucosylated	HexNAc(3)Hex(4)Fuc(1) % 1403.5074	1403.51	(1e+03,1.5e+03]	glycosylation	1	N-glyco_scanranges
HeLa_1p5mg_glyco_450-2000	P62263	RPS14	40S ribosomal protein S14		ELGITALHIK						unmodified	1	N-glyco_scanranges
HeLa_1p5mg_glyco_450-2000	P55884	EIF3B	Eukaryotic translation initiation factor 3 subunit B		TEPAAEAEAASGPSESPSPPAAEELPGSHAEPPVPAQGEAPGEQAR			Mod1: Second isotopic peak (PeakApex: 2.0052, Theoretical: 2.0047)			unmodified	1	N-glyco_scanranges
HeLa_1p5mg_glyco_450-2000	Q8TCJ2	STT3B	Dolichyl-diphosphooligosaccharide--protein glycosyltransferase subunit STT3B	627	VMSWWDYGYQIAGMANRTTLVDNNTWNNSHIALVGK	VM[ox]SWWDYGYQIAGM[ox]ANRTTLVDNNTWN[glycan_3981]NSHIALVGK	sialylated	HexNAc(7)Hex(7)Fuc(3)NeuAc(3) % 3867.3854	3867.39	(3.5e+03,4e+03]	glycosylation	1	N-glyco_scanranges
HeLa_1p5mg_glyco_450-2000	P08962	CD63	CD63 antigen	150	CCGAANYTDWEKIPSMSK	CCGAAN[glycan_1979]YTDWEKIPSMSK	high mannose	HexNAc(2)Hex(9) % 1864.6342	1864.63	(1.5e+03,2e+03]	glycosylation	1	N-glyco_scanranges
HeLa_1p5mg_glyco_450-2000	P14625	HSP90B1	Endoplasmin		LIINSLYK						unmodified	1	N-glyco_scanranges
HeLa_1p5mg_glyco_450-2000	Q9NR30	DDX21	Nucleolar RNA helicase 2		SDKTEEIAEEEETVFPK						unmodified	1	N-glyco_scanranges
HeLa_1p5mg_glyco_450-2000	P42704	LRPPRC	Leucine-rich PPR motif-containing protein, mitochondrial		LQDAINILK						unmodified	1	N-glyco_scanranges
HeLa_1p5mg_glyco_450-2000	Q00839	HNRNPU	Heterogeneous nuclear ribonucleoprotein U		GYFEYIEENK						unmodified	1	N-glyco_scanranges
HeLa_1p5mg_glyco_450-2000	Q13347	EIF3I	Eukaryotic translation initiation factor 3 subunit I	227	TERPVNSAALSPNYDHVVLGGGQEAMDVTTTSTR	TERPVNSAALSPNYDHVVLGGGQEAM[ox]DVTTTSTR		Mod1: Second isotopic peak (PeakApex: 2.0052, Theoretical: 2.0047)			unmodified	1	N-glyco_scanranges
HeLa_1p5mg_glyco_450-2000	P08195	SLC3A2	4F2 cell-surface antigen heavy chain	424	SLVTQYLNATGNR	SLVTQYLN[glycan_3197]ATGNR	complex/hybrid	HexNAc(8)Hex(9) % 3083.1105	3083.11	(3e+03,3.5e+03]	glycosylation	1	N-glyco_scanranges
HeLa_1p5mg_glyco_450-2000	Q8TCJ2	STT3B	Dolichyl-diphosphooligosaccharide--protein glycosyltransferase subunit STT3B	623	TTLVDNNTWNNSHIALVGK	TTLVDN[glycan_2141]NTWNNSHIALVGK	high mannose	HexNAc(2)Hex(10) % 2026.6871	2026.69	(2e+03,2.5e+03]	glycosylation	1	N-glyco_scanranges
HeLa_1p5mg_glyco_450-2000	P11142	HSPA8	Heat shock cognate 71 kDa protein		HWPFMVVNDAGRPK						unmodified	1	N-glyco_scanranges
HeLa_1p5mg_glyco_450-2000	O43707	ACTN4	Alpha-actinin-4		VLAGDKNFITAEELR						unmodified	1	N-glyco_scanranges
HeLa_1p5mg_glyco_450-2000	P10253	GAA	Lysosomal alpha-glucosidase	470	GVFITNETGQPLIGK	GVFITN[glycan_1655]ETGQPLIGK	high mannose	HexNAc(2)Hex(7) % 1540.5285	1540.53	(1.5e+03,2e+03]	glycosylation	1	N-glyco_scanranges
HeLa_1p5mg_glyco_450-2000	P35613	BSG	Basigin	160	ILLTCSLNDSATEVTGHR	ILLTCSLN[glycan_4073]DSATEVTGHR	fucosylated	HexNAc(10)Hex(11)Fuc(1) % 3959.4327	3959.43	(3.5e+03,4e+03]	glycosylation	1	N-glyco_scanranges
HeLa_1p5mg_glyco_450-2000	P11717	IGF2R	Cation-independent mannose-6-phosphate receptor	112	SLLEFNTTVSCDQQGTNHR	SLLEFN[glycan_3980]TTVSCDQQGTNHR	sialylated	HexNAc(7)Hex(7)Fuc(1)NeuAc(4) % 3866.3650	3866.36	(3.5e+03,4e+03]	glycosylation	1	N-glyco_scanranges
HeLa_1p5mg_glyco_450-2000	O76003	GLRX3	Glutaredoxin-3	217	ELEASEELDTICPK	ELEASEELDTICPK					unmodified	1	N-glyco_scanranges
HeLa_1p5mg_glyco_450-2000	O75718	CRTAP	Cartilage-associated protein	87	DSEAFCHRNCSAAPQPEPAAGLASYPELR	DSEAFCHRN[glycan_2166]CSAAPQPEPAAGLASYPELR	fucosylated	HexNAc(7)Hex(3)Fuc(1) % 2053.7720	2053.77	(2e+03,2.5e+03]	glycosylation	1	N-glyco_scanranges
HeLa_1p5mg_glyco_450-2000	P20851	C4BPB	C4b-binding protein beta chain	98	LGHCPDPVLVNGEFSSSGPVNVSDK	LGHCPDPVLVNGEFSSSGPVN[glycan_1979]VSDK	high mannose	HexNAc(2)Hex(9) % 1864.6342	1864.63	(1.5e+03,2e+03]	glycosylation	1	N-glyco_scanranges
HeLa_1p5mg_glyco_450-2000	Q8TCJ2	STT3B	Dolichyl-diphosphooligosaccharide--protein glycosyltransferase subunit STT3B	627	VMSWWDYGYQIAGMANRTTLVDNNTWNNSHIALVGK	VMSWWDYGYQIAGMANRTTLVDNNTWN[glycan_4013]NSHIALVGK	sialylated	HexNAc(7)Hex(9)Fuc(1)NeuAc(3) % 3899.3753	3899.38	(3.5e+03,4e+03]	glycosylation	1	N-glyco_scanranges
HeLa_1p5mg_glyco_450-2000	Q9H4H8	FAM83D	Protein FAM83D		SRLNHMLAMLSR						unmodified	1	N-glyco_scanranges
HeLa_1p5mg_glyco_450-2000	P20851	C4BPB	C4b-binding protein beta chain	98	LGHCPDPVLVNGEFSSSGPVNVSDK	LGHCPDPVLVNGEFSSSGPVN[glycan_2143]VSDK	high mannose	HexNAc(2)Hex(10) % 2026.6871	2026.69	(2e+03,2.5e+03]	glycosylation	1	N-glyco_scanranges
HeLa_1p5mg_glyco_450-2000	Q9ULI3	HEG1	Protein HEG homolog 1	159	SHAASDAPENLTLLAETADAR	SHAASDAPEN[glycan_1817]LTLLAETADAR	high mannose	HexNAc(2)Hex(8) % 1702.5814	1702.58	(1.5e+03,2e+03]	glycosylation	1	N-glyco_scanranges
HeLa_1p5mg_glyco_450-2000	Q9H8L6	MMRN2	Multimerin-2	249	SFNQSLHSLTQAIR	SFN[glycan_1817]QSLHSLTQAIR	high mannose	HexNAc(2)Hex(8) % 1702.5814	1702.58	(1.5e+03,2e+03]	glycosylation	1	N-glyco_scanranges
HeLa_1p5mg_glyco_450-2000	Q9H2P0	ADNP	Activity-dependent neuroprotector homeobox protein		LGLGGNAPVSIPQQSQSVK						unmodified	1	N-glyco_scanranges
HeLa_1p5mg_glyco_450-2000	Q09666	AHNAK	Neuroblast differentiation-associated protein AHNAK		VDIDTPDIDIHGPEGK						unmodified	1	N-glyco_scanranges
HeLa_1p5mg_glyco_450-2000	O75503	CLN5	Ceroid-lipofuscinosis neuronal protein 5	203	WVKQDNETGIYYETWNVK	WVKQDN[glycan_1979]ETGIYYETWNVK	high mannose	HexNAc(2)Hex(9) % 1864.6342	1864.63	(1.5e+03,2e+03]	glycosylation	1	N-glyco_scanranges
HeLa_1p5mg_glyco_450-2000	P20700	LMNB1	Lamin-B1		IESLSSQLSNLQK						unmodified	1	N-glyco_scanranges
HeLa_1p5mg_glyco_450-2000	P55884	EIF3B	Eukaryotic translation initiation factor 3 subunit B		TEPAAEAEAASGPSESPSPPAAEELPGSHAEPPVPAQGEAPGEQAR			Mod1: First isotopic peak (PeakApex: 1.0034, Theoretical: 1.0024)			unmodified	1	N-glyco_scanranges
HeLa_1p5mg_glyco_450-2000	P35613	BSG	Basigin	160	ILLTCSLNDSATEVTGHR	ILLTCSLN[glycan_3560]DSATEVTGHR	sialylated	HexNAc(7)Hex(8)Fuc(1)NeuAc(2) % 3446.2270	3446.23	(3e+03,3.5e+03]	glycosylation	1	N-glyco_scanranges
HeLa_1p5mg_glyco_450-2000	P43121	MCAM	Cell surface glycoprotein MUC18	418	CVASVPSIPGLNR	CVASVPSIPGLN[glycan_1979]R	high mannose	HexNAc(2)Hex(9) % 1864.6342	1864.63	(1.5e+03,2e+03]	glycosylation	1	N-glyco_scanranges
HeLa_1p5mg_glyco_450-2000	Q10589	BST2	Bone marrow stromal antigen 2	65	NVTHLLQQELTEAQK	N[glycan_1979]VTHLLQQELTEAQK	high mannose	HexNAc(2)Hex(9) % 1864.6342	1864.63	(1.5e+03,2e+03]	glycosylation	1	N-glyco_scanranges
HeLa_1p5mg_glyco_450-2000	P25685	DNAJB1	DnaJ homolog subfamily B member 1	169	VSLEEIYSGCTK	VSLEEIYSGCTK					unmodified	1	N-glyco_scanranges
HeLa_1p5mg_glyco_450-2000	Q92733	PRCC	Proline-rich protein PRCC		TSSLAPVVGTTTTTPSPSAIK						unmodified	1	N-glyco_scanranges
HeLa_1p5mg_glyco_450-2000	P10619	CTSA	Lysosomal protective protein	333	MDPPCTNTTAASTYLNNPYVR	M[ox]DPPCTN[glycan_1168]TTAASTYLNNPYVR	high mannose	HexNAc(2)Hex(4) % 1054.3701	1054.37	(1e+03,1.5e+03]	glycosylation	1	N-glyco_scanranges
HeLa_1p5mg_glyco_450-2000	Q96AY3	FKBP10	Peptidyl-prolyl cis-trans isomerase FKBP10	182	YHYNGTLLDGTSFDTSYSK	YHYN[glycan_2141]GTLLDGTSFDTSYSK	high mannose	HexNAc(2)Hex(10) % 2026.6871	2026.69	(2e+03,2.5e+03]	glycosylation	1	N-glyco_scanranges
HeLa_1p5mg_glyco_450-2000	P61160	ACTR2	Actin-related protein 2		HIVLSGGSTMYPGLPSR						unmodified	1	N-glyco_scanranges
HeLa_1p5mg_glyco_450-2000	O75718	CRTAP	Cartilage-associated protein	87	LLRDSEAFCHRNCSAAPQPEPAAGLASYPELR	LLRDSEAFCHRN[glycan_4539]CSAAPQPEPAAGLASYPELR	sialylated	HexNAc(8)Hex(8)NeuAc(2)NeuGc(3) % 4424.5195	4424.52	(4e+03,4.5e+03]	glycosylation	1	N-glyco_scanranges
HeLa_1p5mg_glyco_450-2000	P20851	C4BPB	C4b-binding protein beta chain	98	LGHCPDPVLVNGEFSSSGPVNVSDK	LGHCPDPVLVNGEFSSSGPVN[glycan_1817]VSDK	high mannose	HexNAc(2)Hex(8) % 1702.5814	1702.58	(1.5e+03,2e+03]	glycosylation	1	N-glyco_scanranges
HeLa_1p5mg_glyco_450-2000	P42126	ECI1	Enoyl-CoA delta isomerase 1, mitochondrial		VLVEPDAGAGVAVMK						unmodified	1	N-glyco_scanranges
HeLa_1p5mg_glyco_450-2000	P06744	GPI	Glucose-6-phosphate isomerase		VWYVSNIDGTHIAK						unmodified	1	N-glyco_scanranges
HeLa_1p5mg_glyco_450-2000	P13010	XRCC5	X-ray repair cross-complementing protein 5		HIEIFTDLSSR						unmodified	1	N-glyco_scanranges
HeLa_1p5mg_glyco_450-2000	P35232	PHB	Prohibitin		ILFRPVASQLPR						unmodified	1	N-glyco_scanranges
HeLa_1p5mg_glyco_450-2000	P55209	NAP1L1	Nucleosome assembly protein 1-like 1		KYAVLYQPLFDKR						unmodified	1	N-glyco_scanranges
HeLa_1p5mg_glyco_450-2000	Q8IV08	PLD3	Phospholipase D3	236	ELGVVMYNCSCLAR	ELGVVMYN[glycan_1152]CSCLAR	fucosylated	HexNAc(2)Hex(3)Fuc(1) % 1038.3751	1038.38	(1e+03,1.5e+03]	glycosylation	1	N-glyco_scanranges
HeLa_1p5mg_glyco_450-2000	O60506	SYNCRIP	Heterogeneous nuclear ribonucleoprotein Q		LKDYAFIHFDER						unmodified	1	N-glyco_scanranges
HeLa_1p5mg_glyco_450-2000	O75718	CRTAP	Cartilage-associated protein	87	NCSAAPQPEPAAGLASYPELR	N[glycan_1655]CSAAPQPEPAAGLASYPELR	high mannose	HexNAc(2)Hex(7) % 1540.5285	1540.53	(1.5e+03,2e+03]	glycosylation	1	N-glyco_scanranges
HeLa_1p5mg_glyco_450-2000	Q8IY81	FTSJ3	pre-rRNA processing protein FTSJ3		ASEIMVDDEELAQHPATTEDIR						unmodified	1	N-glyco_scanranges
HeLa_1p5mg_glyco_450-2000	Q86UP2	KTN1	Kinectin		VQELQNLLK						unmodified	1	N-glyco_scanranges
HeLa_1p5mg_glyco_450-2000	Q8TCJ2	STT3B	Dolichyl-diphosphooligosaccharide--protein glycosyltransferase subunit STT3B	623	TTLVDNNTWNNSHIALVGK	TTLVDN[glycan_2428]NTWNNSHIALVGK	complex/hybrid	HexNAc(9)Hex(3) % 2313.8728	2313.87	(2e+03,2.5e+03]	glycosylation	1	N-glyco_scanranges
HeLa_1p5mg_glyco_450-2000	Q92769	HDAC2	Histone deacetylase 2		YGEYFPGTGDLR						unmodified	1	N-glyco_scanranges
HeLa_1p5mg_glyco_450-2000	P15880	RPS2	40S ribosomal protein S2		SPYQEFTDHLVK						unmodified	1	N-glyco_scanranges
HeLa_1p5mg_glyco_450-2000	O14929	HAT1	Histone acetyltransferase type B catalytic subunit		LLVTDMSDAEQYR						unmodified	1	N-glyco_scanranges
HeLa_1p5mg_glyco_450-2000	P78371	CCT2	T-complex protein 1 subunit beta	57	DASLMVTNDGATILK	DASLM[ox]VTNDGATILK		Mod1: First isotopic peak (PeakApex: 1.0034, Theoretical: 1.0024)			unmodified	1	N-glyco_scanranges
HeLa_1p5mg_glyco_450-2000	O00468	AGRN	Agrin	135	NELMLNSSLMR	NELMLN[glycan_1330]SSLMR	high mannose	HexNAc(2)Hex(5) % 1216.4229	1216.42	(1e+03,1.5e+03]	glycosylation	1	N-glyco_scanranges
HeLa_1p5mg_glyco_450-2000	Q8TCJ2	STT3B	Dolichyl-diphosphooligosaccharide--protein glycosyltransferase subunit STT3B	623	VMSWWDYGYQIAGMANRTTLVDNNTWNNSHIALVGK	VM[ox]SWWDYGYQIAGM[ox]ANRTTLVDN[glycan_5018]NTWNNSHIALVGK	sialylated	HexNAc(7)Hex(8)Fuc(5)NeuAc(5) % 4903.7450	4903.74	(4.5e+03,5e+03]	glycosylation	1	N-glyco_scanranges
HeLa_1p5mg_glyco_450-2000	P11279	LAMP1	Lysosome-associated membrane glycoprotein 1	84	SSCGKENTSDPSLVIAFGR	SSCGKEN[glycan_1809]TSDPSLVIAFGR	sialylated	HexNAc(3)Hex(4)Fuc(1)NeuAc(1) % 1694.6028	1694.6	(1.5e+03,2e+03]	glycosylation	1	N-glyco_scanranges
HeLa_1p5mg_glyco_450-2000	P31327	CPS1	Carbamoyl-phosphate synthase [ammonia], mitochondrial		GAEVHLVPWNHDFTK						unmodified	1	N-glyco_scanranges
HeLa_1p5mg_glyco_450-2000	P30040	ERP29	Endoplasmic reticulum resident protein 29		ILDQGEDFPASEMTR						unmodified	1	N-glyco_scanranges
HeLa_1p5mg_glyco_450-2000	O75718	CRTAP	Cartilage-associated protein	87	NCSAAPQPEPAAGLASYPELR	N[glycan_3326]CSAAPQPEPAAGLASYPELR	sialylated	HexNAc(8)Hex(8)NeuAc(1) % 3212.1530	3212.15	(3e+03,3.5e+03]	glycosylation	1	N-glyco_scanranges
HeLa_1p5mg_glyco_450-2000	P13473	LAMP2	Lysosome-associated membrane glycoprotein 2	49	WQMNFTVR	WQMN[glycan_1979]FTVR	high mannose	HexNAc(2)Hex(9) % 1864.6342	1864.63	(1.5e+03,2e+03]	glycosylation	1	N-glyco_scanranges
HeLa_1p5mg_glyco_450-2000	P07900	HSP90AA1	Heat shock protein HSP 90-alpha		SLTNDWEDHLAVK						unmodified	1	N-glyco_scanranges
HeLa_1p5mg_glyco_450-2000	P21333	FLNA	Filamin-A		LVSNHSLHETSSVFVDSLTK						unmodified	1	N-glyco_scanranges
HeLa_1p5mg_glyco_450-2000	P54709	ATP1B3	Sodium/potassium-transporting ATPase subunit beta-3	124	NLTVCPDGALFEQK	N[glycan_1655]LTVCPDGALFEQK	high mannose	HexNAc(2)Hex(7) % 1540.5285	1540.53	(1.5e+03,2e+03]	glycosylation	1	N-glyco_scanranges
HeLa_1p5mg_glyco_450-2000	Q96AE7	TTC17	Tetratricopeptide repeat protein 17	184	VNLSAPLLPK	VN[glycan_1493]LSAPLLPK	high mannose	HexNAc(2)Hex(6) % 1378.4757	1378.48	(1e+03,1.5e+03]	glycosylation	1	N-glyco_scanranges
HeLa_1p5mg_glyco_450-2000	P78371	CCT2	T-complex protein 1 subunit beta	57	DASLMVTNDGATILK	DASLM[ox]VTNDGATILK					unmodified	1	N-glyco_scanranges
HeLa_1p5mg_glyco_450-2000	Q13641	TPBG	Trophoblast glycoprotein	275	VLHNGTLAELQGLPHIR	VLHN[glycan_1817]GTLAELQGLPHIR	high mannose	HexNAc(2)Hex(8) % 1702.5814	1702.58	(1.5e+03,2e+03]	glycosylation	1	N-glyco_scanranges
HeLa_1p5mg_glyco_450-2000	Q10589	BST2	Bone marrow stromal antigen 2	65	NVTHLLQQELTEAQK	N[glycan_1328]VTHLLQQELTEAQK	phospho	HexNAc(2)Hex(4)Phospho(2) % 1214.3027	1214.3	(1e+03,1.5e+03]	glycosylation	1	N-glyco_scanranges
HeLa_1p5mg_glyco_450-2000	Q99798	ACO2	Aconitate hydratase, mitochondrial		WVVIGDENYGEGSSR						unmodified	1	N-glyco_scanranges
HeLa_1p5mg_glyco_450-2000	P43121	MCAM	Cell surface glycoprotein MUC18	418	CVASVPSIPGLNR	CVASVPSIPGLN[glycan_1817]R	high mannose	HexNAc(2)Hex(8) % 1702.5814	1702.58	(1.5e+03,2e+03]	glycosylation	1	N-glyco_scanranges
HeLa_1p5mg_glyco_450-2000	P49327	FASN	Fatty acid synthase	2220	SLLVNPEGPTLMR	SLLVNPEGPTLM[ox]R					unmodified	1	N-glyco_scanranges
HeLa_1p5mg_glyco_450-2000	P04843	RPN1	Dolichyl-diphosphooligosaccharide--protein glycosyltransferase subunit 1		NIEIDSPYEISR						unmodified	1	N-glyco_scanranges
HeLa_1p5mg_glyco_450-2000	Q99519	NEU1	Sialidase-1	352	WSFSNGTSWR	WSFSN[glycan_1735]GTSWR	phospho	HexNAc(2)Hex(7)Phospho(1) % 1620.4948	1620.49	(1.5e+03,2e+03]	glycosylation	1	N-glyco_scanranges
HeLa_1p5mg_glyco_450-2000	P14314	PRKCSH	Glucosidase 2 subunit beta		ILIEDWK						unmodified	1	N-glyco_scanranges
HeLa_1p5mg_glyco_450-2000	P11310	ACADM	Medium-chain specific acyl-CoA dehydrogenase, mitochondrial		EEIIPVAAEYDK						unmodified	1	N-glyco_scanranges
HeLa_1p5mg_glyco_450-2000	Q96AE7	TTC17	Tetratricopeptide repeat protein 17	184	VNLSAPLLPK	VN[glycan_1655]LSAPLLPK	high mannose	HexNAc(2)Hex(7) % 1540.5285	1540.53	(1.5e+03,2e+03]	glycosylation	1	N-glyco_scanranges
HeLa_1p5mg_glyco_450-2000	P35579	MYH9	Myosin-9	327	IMGIPEEEQMGLLR	IM[ox]GIPEEEQM[ox]GLLR					unmodified	1	N-glyco_scanranges
HeLa_1p5mg_glyco_450-2000	P08238	HSP90AB1	Heat shock protein HSP 90-beta		NPDDITQEEYGEFYK						unmodified	1	N-glyco_scanranges
HeLa_1p5mg_glyco_450-2000	P12277	CKB	Creatine kinase B-type		LEQGQAIDDLMPAQK						unmodified	1	N-glyco_scanranges
HeLa_1p5mg_glyco_450-2000	Q92973	TNPO1	Transportin-1	100	SECLNNIGDSSPLIR	SECLNNIGDSSPLIR					unmodified	1	N-glyco_scanranges
HeLa_1p5mg_glyco_450-2000	Q96AY3	FKBP10	Peptidyl-prolyl cis-trans isomerase FKBP10	182	YHYNGTLLDGTSFDTSYSK	YHYN[glycan_1979]GTLLDGTSFDTSYSK	high mannose	HexNAc(2)Hex(9) % 1864.6342	1864.63	(1.5e+03,2e+03]	glycosylation	1	N-glyco_scanranges
HeLa_1p5mg_glyco_450-2000	P18669	PGAM1	Phosphoglycerate mutase 1	141	YADLTEDQLPSCESLK	YADLTEDQLPSCESLK					unmodified	1	N-glyco_scanranges
HeLa_1p5mg_glyco_450-2000	P08962	CD63	CD63 antigen	150	CCGAANYTDWEKIPSMSK	CCGAAN[glycan_1817]YTDWEKIPSMSK	high mannose	HexNAc(2)Hex(8) % 1702.5814	1702.58	(1.5e+03,2e+03]	glycosylation	1	N-glyco_scanranges
HeLa_1p5mg_glyco_450-2000	Q14697	GANAB	Neutral alpha-glucosidase AB		DENSVELTMAEGPYK						unmodified	1	N-glyco_scanranges
HeLa_1p5mg_glyco_450-2000	Q8TCJ2	STT3B	Dolichyl-diphosphooligosaccharide--protein glycosyltransferase subunit STT3B	623	VMSWWDYGYQIAGMANRTTLVDNNTWNNSHIALVGK	VM[ox]SWWDYGYQIAGM[ox]ANRTTLVDN[glycan_1330]NTWNNSHIALVGK	high mannose	HexNAc(2)Hex(5) % 1216.4229	1216.42	(1e+03,1.5e+03]	glycosylation	1	N-glyco_scanranges
HeLa_1p5mg_glyco_450-2000	P55072	VCP	Transitional endoplasmic reticulum ATPase	529	AIANECQANFISIK	AIANECQANFISIK					unmodified	1	N-glyco_scanranges
HeLa_1p5mg_glyco_450-2000	O15031	PLXNB2	Plexin-B2	733	LSHDANETLPLHLYVK	LSHDAN[glycan_2028]ETLPLHLYVK	sialylated	HexNAc(4)Hex(5)NeuAc(1) % 1913.6771	1913.68	(1.5e+03,2e+03]	glycosylation	1	N-glyco_scanranges
HeLa_1p5mg_glyco_450-2000	P15328	FOLR1	Folate receptor alpha	161	GWNWTSGFNK	GWN[glycan_2141]WTSGFNK	high mannose	HexNAc(2)Hex(10) % 2026.6871	2026.69	(2e+03,2.5e+03]	glycosylation	1	N-glyco_scanranges
HeLa_1p5mg_glyco_450-2000	Q10589	BST2	Bone marrow stromal antigen 2	65	NVTHLLQQELTEAQK	N[glycan_1817]VTHLLQQELTEAQK	high mannose	HexNAc(2)Hex(8) % 1702.5814	1702.58	(1.5e+03,2e+03]	glycosylation	1	N-glyco_scanranges
HeLa_1p5mg_glyco_450-2000	Q86UU1	PHLDB1	Pleckstrin homology-like domain family B member 1		SGPLPSSSGSSSSSSQLSVATLGR			Mod1: First isotopic peak (PeakApex: 1.0034, Theoretical: 1.0024)			unmodified	1	N-glyco_scanranges
HeLa_1p5mg_glyco_450-2000	Q29960	HLA-C	HLA class I histocompatibility antigen, Cw-16 alpha chain	110	GYYNQSEAGSHTLQWMYGCDLGPDGR	GYYN[glycan_1979]QSEAGSHTLQWM[ox]YGCDLGPDGR	high mannose	HexNAc(2)Hex(9) % 1864.6342	1864.63	(1.5e+03,2e+03]	glycosylation	1	N-glyco_scanranges
HeLa_1p5mg_glyco_450-2000	Q8TCJ2	STT3B	Dolichyl-diphosphooligosaccharide--protein glycosyltransferase subunit STT3B	623	TTLVDNNTWNNSHIALVGK	TTLVDN[glycan_2352]NTWNNSHIALVGK	sialylated	HexNAc(4)Hex(7)NeuAc(1) % 2237.7827	2237.78	(2e+03,2.5e+03]	glycosylation	1	N-glyco_scanranges
HeLa_1p5mg_glyco_450-2000	Q8TCJ2	STT3B	Dolichyl-diphosphooligosaccharide--protein glycosyltransferase subunit STT3B	627	TTLVDNNTWNNSHIALVGKAMSSNETAAYKIMR	TTLVDNNTWN[glycan_4637]NSHIALVGKAM[ox]SSNETAAYKIMR	sialylated	HexNAc(8)Hex(8)Fuc(1)NeuAc(5) % 4522.5927	4522.59	(4.5e+03,5e+03]	glycosylation	1	N-glyco_scanranges
HeLa_1p5mg_glyco_450-2000	Q10589	BST2	Bone marrow stromal antigen 2	65	NVTHLLQQELTEAQK	N[glycan_4293]VTHLLQQELTEAQK	complex/hybrid	HexNAc(11)Hex(12) % 4178.5070	4178.51	(4e+03,4.5e+03]	glycosylation	1	N-glyco_scanranges
HeLa_1p5mg_glyco_450-2000	Q15149	PLEC	Plectin		SLLAWQSLRR						unmodified	1	N-glyco_scanranges
HeLa_1p5mg_glyco_450-2000	Q8TCJ2	STT3B	Dolichyl-diphosphooligosaccharide--protein glycosyltransferase subunit STT3B	623	VMSWWDYGYQIAGMANRTTLVDNNTWNNSHIALVGK	VM[ox]SWWDYGYQIAGM[ox]ANRTTLVDN[glycan_3952]NTWNNSHIALVGK	fucosylated	HexNAc(11)Hex(9)Fuc(1) % 3838.4064	3838.41	(3.5e+03,4e+03]	glycosylation	1	N-glyco_scanranges
HeLa_1p5mg_glyco_450-2000	P10253	GAA	Lysosomal alpha-glucosidase	140	LENLSSSEMGYTATLTR	LEN[glycan_1168]LSSSEMGYTATLTR	high mannose	HexNAc(2)Hex(4) % 1054.3701	1054.37	(1e+03,1.5e+03]	glycosylation	1	N-glyco_scanranges
HeLa_1p5mg_glyco_450-2000	O14773	TPP1	Tripeptidyl-peptidase 1	443	FLSSSPHLPPSSYFNASGR	FLSSSPHLPPSSYFN[glycan_1655]ASGR	high mannose	HexNAc(2)Hex(7) % 1540.5285	1540.53	(1.5e+03,2e+03]	glycosylation	1	N-glyco_scanranges
HeLa_1p5mg_glyco_450-2000	Q8TCJ2	STT3B	Dolichyl-diphosphooligosaccharide--protein glycosyltransferase subunit STT3B	627	VMSWWDYGYQIAGMANRTTLVDNNTWNNSHIALVGK	VM[ox]SWWDYGYQIAGM[ox]ANRTTLVDNNTWN[glycan_3658]NSHIALVGK	sialylated	HexNAc(9)Hex(7)NeuAc(2) % 3544.2750	3544.28	(3.5e+03,4e+03]	glycosylation	1	N-glyco_scanranges
HeLa_1p5mg_glyco_450-2000	Q86UU1	PHLDB1	Pleckstrin homology-like domain family B member 1		SGPLPSSSGSSSSSSQLSVATLGR						unmodified	1	N-glyco_scanranges
HeLa_1p5mg_glyco_450-2000	P40227	CCT6A	T-complex protein 1 subunit zeta	58	DGNVLLHEMQIQHPTASLIAK	DGNVLLHEM[ox]QIQHPTASLIAK					unmodified	1	N-glyco_scanranges
HeLa_1p5mg_glyco_450-2000	Q7Z7M0	MEGF8	Multiple epidermal growth factor-like domains protein 8	1271	ALLTNVSSVALGSR	ALLTN[glycan_1979]VSSVALGSR	high mannose	HexNAc(2)Hex(9) % 1864.6342	1864.63	(1.5e+03,2e+03]	glycosylation	1	N-glyco_scanranges
HeLa_1p5mg_glyco_450-2000	O00754	MAN2B1	Lysosomal alpha-mannosidase	930	NLSAPVTLNLR	N[glycan_1493]LSAPVTLNLR	high mannose	HexNAc(2)Hex(6) % 1378.4757	1378.48	(1e+03,1.5e+03]	glycosylation	1	N-glyco_scanranges
HeLa_1p5mg_glyco_450-2000	Q8TCJ2	STT3B	Dolichyl-diphosphooligosaccharide--protein glycosyltransferase subunit STT3B	623	VMSWWDYGYQIAGMANRTTLVDNNTWNNSHIALVGK	VMSWWDYGYQIAGMANRTTLVDN[glycan_3819]NTWNNSHIALVGK	sialylated	HexNAc(7)Hex(6)Fuc(3)NeuAc(3) % 3705.3326	3705.33	(3.5e+03,4e+03]	glycosylation	1	N-glyco_scanranges
HeLa_1p5mg_glyco_450-2000	P17987	TCP1	T-complex protein 1 subunit alpha		WIGLDLSNGKPR						unmodified	1	N-glyco_scanranges
HeLa_1p5mg_glyco_450-2000	P10253	GAA	Lysosomal alpha-glucosidase	470	GVFITNETGQPLIGK	GVFITN[glycan_1493]ETGQPLIGK	high mannose	HexNAc(2)Hex(6) % 1378.4757	1378.48	(1e+03,1.5e+03]	glycosylation	1	N-glyco_scanranges
HeLa_1p5mg_glyco_450-2000	P08670	VIM	Vimentin	321	QVQSLTCEVDALK	QVQSLTCEVDALK					unmodified	1	N-glyco_scanranges
HeLa_1p5mg_glyco_450-2000	P08195	SLC3A2	4F2 cell-surface antigen heavy chain	424	SLVTQYLNATGNR	SLVTQYLN[glycan_666]ATGNR	fucosylated	HexNAc(2)Fuc(1) % 552.2167	552.217	(500,1e+03]	glycosylation	1	N-glyco_scanranges
HeLa_1p5mg_glyco_450-2000	Q96AY3	FKBP10	Peptidyl-prolyl cis-trans isomerase FKBP10	182	PPHCPRMVQDGDFVRYHYNGTLLDGTSFDTSYSK	PPHCPRMVQDGDFVRYHYN[glycan_1575]GTLLDGTSFDTSYSK	phospho	HexNAc(2)Hex(6)Phospho(1) % 1458.4420	1458.44	(1e+03,1.5e+03]	glycosylation	1	N-glyco_scanranges
HeLa_1p5mg_glyco_450-2000	P00505	GOT2	Aspartate aminotransferase, mitochondrial		ILIRPMYSNPPLNGAR						unmodified	1	N-glyco_scanranges
HeLa_1p5mg_glyco_450-2000	Q01844	EWSR1	RNA-binding protein EWS		AAVEWFDGKDFQGSK						unmodified	1	N-glyco_scanranges
HeLa_1p5mg_glyco_450-2000	Q96AY3	FKBP10	Peptidyl-prolyl cis-trans isomerase FKBP10	182	YHYNGTLLDGTSFDTSYSK	YHYN[glycan_3922]GTLLDGTSFDTSYSK	sialylated	HexNAc(6)Hex(7)NeuAc(5) % 3808.3232	3808.32	(3.5e+03,4e+03]	glycosylation	1	N-glyco_scanranges
HeLa_1p5mg_glyco_450-2000	Q8TCJ2	STT3B	Dolichyl-diphosphooligosaccharide--protein glycosyltransferase subunit STT3B	627	TTLVDNNTWNNSHIALVGK	TTLVDNNTWN[glycan_1899]NSHIALVGK	complex/hybrid	HexNAc(4)Hex(6) % 1784.6345	1784.63	(1.5e+03,2e+03]	glycosylation	1	N-glyco_scanranges
HeLa_1p5mg_glyco_450-2000	Q96AY3	FKBP10	Peptidyl-prolyl cis-trans isomerase FKBP10	182	YHYNGTLLDGTSFDTSYSK	YHYN[glycan_2393]GTLLDGTSFDTSYSK	sialylated	HexNAc(5)Hex(6)NeuAc(1) % 2278.8092	2278.81	(2e+03,2.5e+03]	glycosylation	1	N-glyco_scanranges
HeLa_1p5mg_glyco_450-2000	Q8TCJ2	STT3B	Dolichyl-diphosphooligosaccharide--protein glycosyltransferase subunit STT3B	623	VMSWWDYGYQIAGMANRTTLVDNNTWNNSHIALVGK	VM[ox]SWWDYGYQIAGMANRTTLVDN[glycan_5265]NTWNNSHIALVGK	complex/hybrid	HexNAc(11)Hex(18) % 5150.8240	5150.82	(5e+03,5.5e+03]	glycosylation	1	N-glyco_scanranges
HeLa_1p5mg_glyco_450-2000	P60174	TPI1	Triosephosphate isomerase		FFVGGNWK						unmodified	1	N-glyco_scanranges
HeLa_1p5mg_glyco_450-2000	Q8TCJ2	STT3B	Dolichyl-diphosphooligosaccharide--protein glycosyltransferase subunit STT3B	627	VMSWWDYGYQIAGMANRTTLVDNNTWNNSHIALVGK	VM[ox]SWWDYGYQIAGM[ox]ANRTTLVDNNTWN[glycan_3496]NSHIALVGK	sialylated	HexNAc(9)Hex(6)NeuAc(2) % 3382.2222	3382.22	(3e+03,3.5e+03]	glycosylation	1	N-glyco_scanranges
HeLa_1p5mg_glyco_450-2000	P20851	C4BPB	C4b-binding protein beta chain	98	LGHCPDPVLVNGEFSSSGPVNVSDK	LGHCPDPVLVNGEFSSSGPVN[glycan_1655]VSDK	high mannose	HexNAc(2)Hex(7) % 1540.5285	1540.53	(1.5e+03,2e+03]	glycosylation	1	N-glyco_scanranges
HeLa_1p5mg_glyco_450-2000	Q00839	HNRNPU	Heterogeneous nuclear ribonucleoprotein U		NFILDQTNVSAAAQR						unmodified	1	N-glyco_scanranges
HeLa_1p5mg_glyco_450-2000	Q8TCJ2	STT3B	Dolichyl-diphosphooligosaccharide--protein glycosyltransferase subunit STT3B	623	VMSWWDYGYQIAGMANRTTLVDNNTWNNSHIALVGK	VM[ox]SWWDYGYQIAGM[ox]ANRTTLVDN[glycan_1899]NTWNNSHIALVGK	complex/hybrid	HexNAc(4)Hex(6) % 1784.6345	1784.63	(1.5e+03,2e+03]	glycosylation	1	N-glyco_scanranges
HeLa_1p5mg_glyco_450-2000	Q96AY3	FKBP10	Peptidyl-prolyl cis-trans isomerase FKBP10	182	MVQDGDFVRYHYNGTLLDGTSFDTSYSK	M[ox]VQDGDFVRYHYN[glycan_4434]GTLLDGTSFDTSYSK	sialylated	HexNAc(7)Hex(8)Fuc(1)NeuAc(5) % 4319.5134	4319.51	(4e+03,4.5e+03]	glycosylation	1	N-glyco_scanranges
HeLa_1p5mg_glyco_450-2000	Q96AY3	FKBP10	Peptidyl-prolyl cis-trans isomerase FKBP10	182	YHYNGTLLDGTSFDTSYSK	YHYN[glycan_3763]GTLLDGTSFDTSYSK	sialylated	HexNAc(8)Hex(8)Fuc(1)NeuAc(2) % 3649.3064	3649.31	(3.5e+03,4e+03]	glycosylation	1	N-glyco_scanranges
HeLa_1p5mg_glyco_450-2000	Q15293	RCN1	Reticulocalbin-1	53	VVRPDSELGERPPEDNQSFQYDHEAFLGK	VVRPDSELGERPPEDN[glycan_1776]QSFQYDHEAFLGK	phospho	HexNAc(3)Hex(6)Phospho(1) % 1661.5214	1661.52	(1.5e+03,2e+03]	glycosylation	1	N-glyco_scanranges
HeLa_1p5mg_glyco_450-2000	P11117	ACP2	Lysosomal acid phosphatase	331	NESDKAPWPLSLPGCPHR	N[glycan_1655]ESDKAPWPLSLPGCPHR	high mannose	HexNAc(2)Hex(7) % 1540.5285	1540.53	(1.5e+03,2e+03]	glycosylation	1	N-glyco_scanranges
HeLa_1p5mg_glyco_450-2000	Q9NR31	SAR1A	GTP-binding protein SAR1a		EIFGLYGQTTGK						unmodified	1	N-glyco_scanranges
HeLa_1p5mg_glyco_450-2000	Q9UKY7	CDV3	Protein CDV3 homolog		LQLDNQYAVLENQK						unmodified	1	N-glyco_scanranges
HeLa_1p5mg_glyco_450-2000	Q8TCJ2	STT3B	Dolichyl-diphosphooligosaccharide--protein glycosyltransferase subunit STT3B	623	TTLVDNNTWNNSHIALVGK	TTLVDN[glycan_1655]NTWNNSHIALVGK	high mannose	HexNAc(2)Hex(7) % 1540.5285	1540.53	(1.5e+03,2e+03]	glycosylation	1	N-glyco_scanranges
HeLa_1p5mg_glyco_450-2000	Q96AY3	FKBP10	Peptidyl-prolyl cis-trans isomerase FKBP10	182	PPHCPRMVQDGDFVRYHYNGTLLDGTSFDTSYSK	PPHCPRMVQDGDFVRYHYN[glycan_4060]GTLLDGTSFDTSYSK	complex/hybrid	HexNAc(7)Hex(8)NeuGc(4) % 3946.3396	3946.34	(3.5e+03,4e+03]	glycosylation	1	N-glyco_scanranges
HeLa_1p5mg_glyco_450-2000	P11586	MTHFD1	C-1-tetrahydrofolate synthase, cytoplasmic	137	GDLNDCFIPCTPK	GDLNDCFIPCTPK					unmodified	1	N-glyco_scanranges
HeLa_1p5mg_glyco_450-2000	Q96AY3	FKBP10	Peptidyl-prolyl cis-trans isomerase FKBP10	182	MVQDGDFVRYHYNGTLLDGTSFDTSYSK	M[ox]VQDGDFVRYHYN[glycan_3502]GTLLDGTSFDTSYSK	sialylated	HexNAc(6)Hex(8)NeuAc(3) % 3388.1852	3388.19	(3e+03,3.5e+03]	glycosylation	1	N-glyco_scanranges
HeLa_1p5mg_glyco_450-2000	Q9Y5B9	SUPT16H	FACT complex subunit SPT16		NEDEEEEEEEKDEAEDLLGR						unmodified	1	N-glyco_scanranges
HeLa_1p5mg_glyco_450-2000	P40227	CCT6A	T-complex protein 1 subunit zeta	58	DGNVLLHEMQIQHPTASLIAK	DGNVLLHEM[ox]QIQHPTASLIAK		Mod1: First isotopic peak (PeakApex: 1.0034, Theoretical: 1.0024)			unmodified	1	N-glyco_scanranges
HeLa_1p5mg_glyco_450-2000	P07711	CTSL	Cathepsin L1	221	YSVANDTGFVDIPK	YSVAN[glycan_1979]DTGFVDIPK	high mannose	HexNAc(2)Hex(9) % 1864.6342	1864.63	(1.5e+03,2e+03]	glycosylation	1	N-glyco_scanranges
HeLa_1p5mg_glyco_450-2000	Q96AY3	FKBP10	Peptidyl-prolyl cis-trans isomerase FKBP10	182	PPHCPRMVQDGDFVRYHYNGTLLDGTSFDTSYSK	PPHCPRM[ox]VQDGDFVRYHYN[glycan_4398]GTLLDGTSFDTSYSK	fucosylated	HexNAc(10)Hex(13)Fuc(1) % 4283.5384	4283.54	(4e+03,4.5e+03]	glycosylation	1	N-glyco_scanranges
HeLa_1p5mg_glyco_450-2000	Q96AY3	FKBP10	Peptidyl-prolyl cis-trans isomerase FKBP10	182	YHYNGTLLDGTSFDTSYSK	YHYN[glycan_2465]GTLLDGTSFDTSYSK	high mannose	HexNAc(2)Hex(12) % 2350.7927	2350.79	(2e+03,2.5e+03]	glycosylation	1	N-glyco_scanranges
HeLa_1p5mg_glyco_450-2000	P11166	SLC2A1	Solute carrier family 2, facilitated glucose transporter member 1		TFDEIASGFR						unmodified	1	N-glyco_scanranges
HeLa_1p5mg_glyco_450-2000	Q9NS15	LTBP3	Latent-transforming growth factor beta-binding protein 3	845	DRSHCEDIDECDFPAACIGGDCINTNGSYR	DRSHCEDIDECDFPAACIGGDCINTN[glycan_1655]GSYR	high mannose	HexNAc(2)Hex(7) % 1540.5285	1540.53	(1.5e+03,2e+03]	glycosylation	1	N-glyco_scanranges
HeLa_1p5mg_glyco_450-2000	O75718	CRTAP	Cartilage-associated protein	87	NCSAAPQPEPAAGLASYPELR	N[glycan_1493]CSAAPQPEPAAGLASYPELR	high mannose	HexNAc(2)Hex(6) % 1378.4757	1378.48	(1e+03,1.5e+03]	glycosylation	1	N-glyco_scanranges
HeLa_1p5mg_glyco_450-2000	P08174	CD55	Complement decay-accelerating factor		TSFPEDTVITYK						unmodified	1	N-glyco_scanranges
HeLa_1p5mg_glyco_450-2000	Q14914	PTGR1	Prostaglandin reductase 1		HFVGYPTNSDFELK						unmodified	1	N-glyco_scanranges
HeLa_1p5mg_glyco_450-2000	P07602	PSAP	Prosaposin	426	NLEKNSTKQEILAALEK	NLEKN[glycan_1815]STKQEILAALEK	phospho	HexNAc(2)Hex(7)Phospho(2) % 1700.4612	1700.46	(1.5e+03,2e+03]	glycosylation	1	N-glyco_scanranges
HeLa_1p5mg_glyco_450-2000	P30740	SERPINB1	Leukocyte elastase inhibitor	270	PENLDFIEVNVSLPR	PENLDFIEVN[glycan_1559]VSLPR	fucosylated	HexNAc(4)Hex(3)Fuc(1) % 1444.5339	1444.53	(1e+03,1.5e+03]	glycosylation	1	N-glyco_scanranges
HeLa_1p5mg_glyco_450-2000	Q96AY3	FKBP10	Peptidyl-prolyl cis-trans isomerase FKBP10	182	YHYNGTLLDGTSFDTSYSK	YHYN[glycan_2524]GTLLDGTSFDTSYSK	fucosylated	HexNAc(5)Hex(5)Fuc(4) % 2409.8926	2409.89	(2e+03,2.5e+03]	glycosylation	1	N-glyco_scanranges
HeLa_1p5mg_glyco_450-2000	P06576	ATP5F1B	ATP synthase subunit beta, mitochondrial	324	IPSAVGYQPTLATDMGTMQER	IPSAVGYQPTLATDM[ox]GTMQER					unmodified	1	N-glyco_scanranges
HeLa_1p5mg_glyco_450-2000	O15031	PLXNB2	Plexin-B2	795	CVYEALCNTTSECPPPVITR	CVYEALCN[glycan_3367]TTSECPPPVITR	sialylated	HexNAc(9)Hex(7)NeuAc(1) % 3253.1795	3253.18	(3e+03,3.5e+03]	glycosylation	1	N-glyco_scanranges
HeLa_1p5mg_glyco_450-2000	Q7Z7M0	MEGF8	Multiple epidermal growth factor-like domains protein 8	1271	ALLTNVSSVALGSR	ALLTN[glycan_1817]VSSVALGSR	high mannose	HexNAc(2)Hex(8) % 1702.5814	1702.58	(1.5e+03,2e+03]	glycosylation	1	N-glyco_scanranges
HeLa_1p5mg_glyco_450-2000	Q14839	CHD4	Chromodomain-helicase-DNA-binding protein 4		ENEFSFEDNAIR						unmodified	1	N-glyco_scanranges
HeLa_1p5mg_glyco_450-2000	Q96AY3	FKBP10	Peptidyl-prolyl cis-trans isomerase FKBP10	182	YHYNGTLLDGTSFDTSYSK	YHYN[glycan_3140]GTLLDGTSFDTSYSK	fucosylated	HexNAc(7)Hex(9)Fuc(1) % 3026.0890	3026.09	(3e+03,3.5e+03]	glycosylation	1	N-glyco_scanranges
HeLa_1p5mg_glyco_450-2000	P52272	HNRNPM	Heterogeneous nuclear ribonucleoprotein M		MGPAMGPALGAGIER						unmodified	1	N-glyco_scanranges
HeLa_1p5mg_glyco_450-2000	Q96AY3	FKBP10	Peptidyl-prolyl cis-trans isomerase FKBP10	182	MVQDGDFVRYHYNGTLLDGTSFDTSYSK	MVQDGDFVRYHYN[glycan_4804]GTLLDGTSFDTSYSK	fucosylated	HexNAc(12)Hex(13)Fuc(1) % 4689.6973	4689.7	(4.5e+03,5e+03]	glycosylation	1	N-glyco_scanranges
HeLa_1p5mg_glyco_450-2000	O14773	TPP1	Tripeptidyl-peptidase 1	443	FLSSSPHLPPSSYFNASGR	FLSSSPHLPPSSYFN[glycan_1152]ASGR	fucosylated	HexNAc(2)Hex(3)Fuc(1) % 1038.3751	1038.38	(1e+03,1.5e+03]	glycosylation	1	N-glyco_scanranges
HeLa_1p5mg_glyco_450-2000	Q96AY3	FKBP10	Peptidyl-prolyl cis-trans isomerase FKBP10	182	PPHCPRMVQDGDFVRYHYNGTLLDGTSFDTSYSK	PPHCPRM[ox]VQDGDFVRYHYN[glycan_3749]GTLLDGTSFDTSYSK	fucosylated	HexNAc(10)Hex(9)Fuc(1) % 3635.3271	3635.33	(3.5e+03,4e+03]	glycosylation	1	N-glyco_scanranges
HeLa_1p5mg_glyco_450-2000	Q96AY3	FKBP10	Peptidyl-prolyl cis-trans isomerase FKBP10	182	MVQDGDFVRYHYNGTLLDGTSFDTSYSK	MVQDGDFVRYHYN[glycan_4642]GTLLDGTSFDTSYSK	fucosylated	HexNAc(12)Hex(12)Fuc(1) % 4527.6445	4527.64	(4.5e+03,5e+03]	glycosylation	1	N-glyco_scanranges
HeLa_1p5mg_glyco_450-2000	P78527	PRKDC	DNA-dependent protein kinase catalytic subunit	2090	HECMAPLTALVK	HECMAPLTALVK					unmodified	1	N-glyco_scanranges
HeLa_1p5mg_glyco_450-2000	P08195	SLC3A2	4F2 cell-surface antigen heavy chain	424	SLVTQYLNATGNR	SLVTQYLN[glycan_3178]ATGNR	sialylated	HexNAc(6)Hex(6)NeuAc(3) % 3064.0795	3064.08	(3e+03,3.5e+03]	glycosylation	1	N-glyco_scanranges
HeLa_1p5mg_glyco_450-2000	P13473	LAMP2	Lysosome-associated membrane glycoprotein 2	49	WQMNFTVR	WQMN[glycan_1817]FTVR	high mannose	HexNAc(2)Hex(8) % 1702.5814	1702.58	(1.5e+03,2e+03]	glycosylation	1	N-glyco_scanranges
HeLa_1p5mg_glyco_450-2000	Q96AY3	FKBP10	Peptidyl-prolyl cis-trans isomerase FKBP10	182	PPHCPRMVQDGDFVRYHYNGTLLDGTSFDTSYSK	PPHCPRMVQDGDFVRYHYN[glycan_2978]GTLLDGTSFDTSYSK	fucosylated	HexNAc(7)Hex(8)Fuc(1) % 2864.0362	2864.04	(2.5e+03,3e+03]	glycosylation	1	N-glyco_scanranges
HeLa_1p5mg_glyco_450-2000	P62829	RPL23	60S ribosomal protein L23	51	LPAAGVGDMVMATVK	LPAAGVGDM[ox]VMATVK					unmodified	1	N-glyco_scanranges
HeLa_1p5mg_glyco_450-2000	P40429	RPL13A	60S ribosomal protein L13a	37	CEGINISGNFYR	CEGINISGNFYR					unmodified	1	N-glyco_scanranges
HeLa_1p5mg_glyco_450-2000	Q96AY3	FKBP10	Peptidyl-prolyl cis-trans isomerase FKBP10	182	PPHCPRMVQDGDFVRYHYNGTLLDGTSFDTSYSK	PPHCPRMVQDGDFVRYHYN[glycan_3763]GTLLDGTSFDTSYSK	sialylated	HexNAc(8)Hex(8)Fuc(1)NeuAc(2) % 3649.3064	3649.31	(3.5e+03,4e+03]	glycosylation	1	N-glyco_scanranges
HeLa_1p5mg_glyco_450-2000	Q9BX74	TM2D1	TM2 domain-containing protein 1	96	DSSGNETHFTGNEVGFFKPISCR	DSSGN[glycan_1979]ETHFTGNEVGFFKPISCR	high mannose	HexNAc(2)Hex(9) % 1864.6342	1864.63	(1.5e+03,2e+03]	glycosylation	1	N-glyco_scanranges
HeLa_1p5mg_glyco_450-2000	Q96AY3	FKBP10	Peptidyl-prolyl cis-trans isomerase FKBP10	182	PPHCPRMVQDGDFVRYHYNGTLLDGTSFDTSYSK	PPHCPRMVQDGDFVRYHYN[glycan_4250]GTLLDGTSFDTSYSK	sialylated	HexNAc(8)Hex(11)Fuc(1)NeuAc(2) % 4135.4648	4135.46	(4e+03,4.5e+03]	glycosylation	1	N-glyco_scanranges
HeLa_1p5mg_glyco_450-2000	P16070	CD44	CD44 antigen	57	AFNSTLPTMAQMEK	AFN[glycan_2961]STLPTMAQMEK	sialylated	HexNAc(7)Hex(7)NeuAc(1) % 2847.0208	2847.02	(2.5e+03,3e+03]	glycosylation	1	N-glyco_scanranges
HeLa_1p5mg_glyco_450-2000	P15328	FOLR1	Folate receptor alpha	161	GWNWTSGFNK	GWN[glycan_1979]WTSGFNK	high mannose	HexNAc(2)Hex(9) % 1864.6342	1864.63	(1.5e+03,2e+03]	glycosylation	1	N-glyco_scanranges
HeLa_1p5mg_glyco_450-2000	Q96AY3	FKBP10	Peptidyl-prolyl cis-trans isomerase FKBP10	182	PPHCPRMVQDGDFVRYHYNGTLLDGTSFDTSYSK	PPHCPRM[ox]VQDGDFVRYHYN[glycan_1735]GTLLDGTSFDTSYSK	phospho	HexNAc(2)Hex(7)Phospho(1) % 1620.4948	1620.49	(1.5e+03,2e+03]	glycosylation	1	N-glyco_scanranges
HeLa_1p5mg_glyco_450-2000	P54709	ATP1B3	Sodium/potassium-transporting ATPase subunit beta-3	124	NLTVCPDGALFEQK	N[glycan_1493]LTVCPDGALFEQK	high mannose	HexNAc(2)Hex(6) % 1378.4757	1378.48	(1e+03,1.5e+03]	glycosylation	1	N-glyco_scanranges
HeLa_1p5mg_glyco_450-2000	P08195	SLC3A2	4F2 cell-surface antigen heavy chain	424	SLVTQYLNATGNR	SLVTQYLN[glycan_463]ATGNR	fucosylated	HexNAc(1)Fuc(1) % 349.1373	349.137	(0,500]	glycosylation	1	N-glyco_scanranges
HeLa_1p5mg_glyco_450-2000	Q96AY3	FKBP10	Peptidyl-prolyl cis-trans isomerase FKBP10	182	YHYNGTLLDGTSFDTSYSK	YHYN[glycan_1899]GTLLDGTSFDTSYSK	complex/hybrid	HexNAc(4)Hex(6) % 1784.6345	1784.63	(1.5e+03,2e+03]	glycosylation	1	N-glyco_scanranges
HeLa_1p5mg_glyco_450-2000	Q7KZF4	SND1	Staphylococcal nuclease domain-containing protein 1	346	VMQVLNADAIVVK	VM[ox]QVLNADAIVVK					unmodified	1	N-glyco_scanranges
HeLa_1p5mg_glyco_450-2000	Q13162	PRDX4	Peroxiredoxin-4	240	HGEVCPAGWKPGSETIIPDPAGK	HGEVCPAGWKPGSETIIPDPAGK					unmodified	1	N-glyco_scanranges
HeLa_1p5mg_glyco_450-2000	P14625	HSP90B1	Endoplasmin	217	HNNDTQHIWESDSNEFSVIADPR	HNN[glycan_1987]DTQHIWESDSNEFSVIADPR	sialylated	HexNAc(3)Hex(6)NeuAc(1) % 1872.6505	1872.65	(1.5e+03,2e+03]	glycosylation	1	N-glyco_scanranges
HeLa_1p5mg_glyco_450-2000	P13473	LAMP2	Lysosome-associated membrane glycoprotein 2	49	WQMNFTVR	WQMN[glycan_1655]FTVR	high mannose	HexNAc(2)Hex(7) % 1540.5285	1540.53	(1.5e+03,2e+03]	glycosylation	1	N-glyco_scanranges
HeLa_1p5mg_glyco_450-2000	Q96AY3	FKBP10	Peptidyl-prolyl cis-trans isomerase FKBP10	182	MVQDGDFVRYHYNGTLLDGTSFDTSYSK	M[ox]VQDGDFVRYHYN[glycan_3576]GTLLDGTSFDTSYSK	sialylated	HexNAc(7)Hex(9)NeuAc(2) % 3462.2220	3462.22	(3e+03,3.5e+03]	glycosylation	1	N-glyco_scanranges
HeLa_1p5mg_glyco_450-2000	P08195	SLC3A2	4F2 cell-surface antigen heavy chain	424	SLVTQYLNATGNR	SLVTQYLN[glycan_2684]ATGNR	sialylated	HexNAc(5)Hex(6)NeuAc(2) % 2569.9047	2569.9	(2.5e+03,3e+03]	glycosylation	1	N-glyco_scanranges
HeLa_1p5mg_glyco_450-2000	P25705	ATP5F1A	ATP synthase subunit alpha, mitochondrial		EAYPGDVFYLHSR			Mod1: Second isotopic peak (PeakApex: 2.0052, Theoretical: 2.0047)			unmodified	1	N-glyco_scanranges
HeLa_1p5mg_glyco_450-2000	Q8IV08	PLD3	Phospholipase D3	236	ELGVVMYNCSCLAR	ELGVVMYN[glycan_1006]CSCLAR	paucimannose	HexNAc(2)Hex(3) % 892.3172	892.317	(500,1e+03]	glycosylation	1	N-glyco_scanranges
HeLa_1p5mg_glyco_450-2000	P49327	FASN	Fatty acid synthase	1158	MVVPGLDGAQIPR	M[ox]VVPGLDGAQIPR					unmodified	1	N-glyco_scanranges
HeLa_1p5mg_glyco_450-2000	P11021	HSPA5	Endoplasmic reticulum chaperone BiP		VTHAVVTVPAYFNDAQR						unmodified	1	N-glyco_scanranges
HeLa_1p5mg_glyco_450-2000	P49588	AARS	Alanine--tRNA ligase, cytoplasmic		MHSPQTSAMLFTVDNEAGK						unmodified	1	N-glyco_scanranges
HeLa_1p5mg_glyco_450-2000	P07741	APRT	Adenine phosphoribosyltransferase		DISPVLKDPASFR						unmodified	1	N-glyco_scanranges
HeLa_1p5mg_glyco_450-2000	O75494	SRSF10	Serine/arginine-rich splicing factor 10		YLRPPNTSLFVR						unmodified	1	N-glyco_scanranges
HeLa_1p5mg_glyco_450-2000	Q96AY3	FKBP10	Peptidyl-prolyl cis-trans isomerase FKBP10	182	PPHCPRMVQDGDFVRYHYNGTLLDGTSFDTSYSK	PPHCPRM[ox]VQDGDFVRYHYN[glycan_1995]GTLLDGTSFDTSYSK	sialylated	HexNAc(4)Hex(3)NeuAc(2) % 1880.6668	1880.67	(1.5e+03,2e+03]	glycosylation	1	N-glyco_scanranges
HeLa_1p5mg_glyco_450-2000	Q10589	BST2	Bone marrow stromal antigen 2	65	NVTHLLQQELTEAQK	N[glycan_1655]VTHLLQQELTEAQK	high mannose	HexNAc(2)Hex(7) % 1540.5285	1540.53	(1.5e+03,2e+03]	glycosylation	1	N-glyco_scanranges
HeLa_1p5mg_glyco_450-2000	P08195	SLC3A2	4F2 cell-surface antigen heavy chain	424	SLVTQYLNATGNR	SLVTQYLN[glycan_2539]ATGNR	sialylated	HexNAc(5)Hex(6)Fuc(1)NeuAc(1) % 2424.8671	2424.87	(2e+03,2.5e+03]	glycosylation	1	N-glyco_scanranges
HeLa_1p5mg_glyco_450-2000	Q96KA5	CLPTM1L	Cleft lip and palate transmembrane protein 1-like protein		STTELPLTVSYDK						unmodified	1	N-glyco_scanranges
HeLa_1p5mg_glyco_450-2000	Q9BX74	TM2D1	TM2 domain-containing protein 1	96	DSSGNETHFTGNEVGFFKPISCR	DSSGN[glycan_1817]ETHFTGNEVGFFKPISCR	high mannose	HexNAc(2)Hex(8) % 1702.5814	1702.58	(1.5e+03,2e+03]	glycosylation	1	N-glyco_scanranges
HeLa_1p5mg_glyco_450-2000	P25705	ATP5F1A	ATP synthase subunit alpha, mitochondrial		EAYPGDVFYLHSR						unmodified	1	N-glyco_scanranges
HeLa_1p5mg_glyco_450-2000	P22695	UQCRC2	Cytochrome b-c1 complex subunit 2, mitochondrial	183	NALANPLYCPDYR	NALANPLYCPDYR					unmodified	1	N-glyco_scanranges
HeLa_1p5mg_glyco_450-2000	Q00610	CLTC	Clathrin heavy chain 1	1101	CNEPAVWSQLAK	CNEPAVWSQLAK					unmodified	1	N-glyco_scanranges
HeLa_1p5mg_glyco_450-2000	Q96AE7	TTC17	Tetratricopeptide repeat protein 17	184	VNLSAPLLPK	VN[glycan_1330]LSAPLLPK	high mannose	HexNAc(2)Hex(5) % 1216.4229	1216.42	(1e+03,1.5e+03]	glycosylation	1	N-glyco_scanranges
HeLa_1p5mg_glyco_450-2000	Q9P258	RCC2	Protein RCC2	272	GNLYSFGCPEYGQLGHNSDGK	GNLYSFGCPEYGQLGHNSDGK		Mod1: First isotopic peak (PeakApex: 1.0034, Theoretical: 1.0024)			unmodified	1	N-glyco_scanranges
HeLa_1p5mg_glyco_450-2000	O00754	MAN2B1	Lysosomal alpha-mannosidase	930	NLSAPVTLNLR	N[glycan_1477]LSAPVTLNLR	fucosylated	HexNAc(2)Hex(5)Fuc(1) % 1362.4808	1362.48	(1e+03,1.5e+03]	glycosylation	1	N-glyco_scanranges
HeLa_1p5mg_glyco_450-2000	Q96AY3	FKBP10	Peptidyl-prolyl cis-trans isomerase FKBP10	182	YHYNGTLLDGTSFDTSYSK	YHYN[glycan_3609]GTLLDGTSFDTSYSK	sialylated	HexNAc(7)Hex(11)NeuAc(1) % 3495.2321	3495.23	(3e+03,3.5e+03]	glycosylation	1	N-glyco_scanranges
HeLa_1p5mg_glyco_450-2000	P10586	PTPRF	Receptor-type tyrosine-protein phosphatase F	721	KVEVEPLNSTAVHVYWK	KVEVEPLN[glycan_1977]STAVHVYWK	phospho	HexNAc(2)Hex(8)Phospho(2) % 1862.5140	1862.51	(1.5e+03,2e+03]	glycosylation	1	N-glyco_scanranges
HeLa_1p5mg_glyco_450-2000	P06576	ATP5F1B	ATP synthase subunit beta, mitochondrial	324	IPSAVGYQPTLATDMGTMQER	IPSAVGYQPTLATDM[ox]GTMQER		Mod1: First isotopic peak (PeakApex: 1.0034, Theoretical: 1.0024)			unmodified	1	N-glyco_scanranges
HeLa_1p5mg_glyco_450-2000	Q96AY3	FKBP10	Peptidyl-prolyl cis-trans isomerase FKBP10	182	YHYNGTLLDGTSFDTSYSK	YHYN[glycan_3576]GTLLDGTSFDTSYSK	sialylated	HexNAc(7)Hex(9)NeuAc(2) % 3462.2220	3462.22	(3e+03,3.5e+03]	glycosylation	1	N-glyco_scanranges
HeLa_1p5mg_glyco_450-2000	P22314	UBA1	Ubiquitin-like modifier-activating enzyme 1		YDGQVAVFGSDLQEK						unmodified	1	N-glyco_scanranges
HeLa_1p5mg_glyco_450-2000	Q96AY3	FKBP10	Peptidyl-prolyl cis-trans isomerase FKBP10	182	PPHCPRMVQDGDFVRYHYNGTLLDGTSFDTSYSK	PPHCPRMVQDGDFVRYHYN[glycan_3603]GTLLDGTSFDTSYSK	complex/hybrid	HexNAc(10)Hex(9) % 3489.2692	3489.27	(3e+03,3.5e+03]	glycosylation	1	N-glyco_scanranges
HeLa_1p5mg_glyco_450-2000	P10586	PTPRF	Receptor-type tyrosine-protein phosphatase F	721	KVEVEPLNSTAVHVYWK	KVEVEPLN[glycan_1979]STAVHVYWK	high mannose	HexNAc(2)Hex(9) % 1864.6342	1864.63	(1.5e+03,2e+03]	glycosylation	1	N-glyco_scanranges
HeLa_1p5mg_glyco_450-2000	P09622	DLD	Dihydrolipoyl dehydrogenase, mitochondrial	72	NETLGGTCLNVGCIPSK	NETLGGTCLNVGCIPSK					unmodified	1	N-glyco_scanranges
HeLa_1p5mg_glyco_450-2000	Q92820	GGH	Gamma-glutamyl hydrolase	203	WSLSVKNFTMNEK	WSLSVKN[glycan_1330]FTM[ox]NEK	high mannose	HexNAc(2)Hex(5) % 1216.4229	1216.42	(1e+03,1.5e+03]	glycosylation	1	N-glyco_scanranges
HeLa_1p5mg_glyco_450-2000	P13473	LAMP2	Lysosome-associated membrane glycoprotein 2	49	WQMNFTVR	WQMN[glycan_1737]FTVR	complex/hybrid	HexNAc(4)Hex(5) % 1622.5817	1622.58	(1.5e+03,2e+03]	glycosylation	1	N-glyco_scanranges
HeLa_1p5mg_glyco_450-2000	Q96AY3	FKBP10	Peptidyl-prolyl cis-trans isomerase FKBP10	182	MVQDGDFVRYHYNGTLLDGTSFDTSYSK	M[ox]VQDGDFVRYHYN[glycan_2428]GTLLDGTSFDTSYSK	complex/hybrid	HexNAc(6)Hex(3)NeuGc(2) % 2318.8155	2318.82	(2e+03,2.5e+03]	glycosylation	1	N-glyco_scanranges
HeLa_1p5mg_glyco_450-2000	Q15293	RCN1	Reticulocalbin-1		IVDRIDNDGDGFVTTEELK						unmodified	1	N-glyco_scanranges
HeLa_1p5mg_glyco_450-2000	P10253	GAA	Lysosomal alpha-glucosidase	140	LENLSSSEMGYTATLTR	LEN[glycan_2385]LSSSEMGYTATLTR	complex/hybrid	HexNAc(4)Hex(9) % 2270.7930	2270.79	(2e+03,2.5e+03]	glycosylation	1	N-glyco_scanranges
HeLa_1p5mg_glyco_450-2000	Q15366	PCBP2	Poly(rC)-binding protein 2		GVTIPYRPKPSSSPVIFAGGQDR						unmodified	1	N-glyco_scanranges
HeLa_1p5mg_glyco_450-2000	Q13428	TCOF1	Treacle protein		VLTELLEQER						unmodified	1	N-glyco_scanranges
HeLa_1p5mg_glyco_450-2000	O75493	CA11	Carbonic anhydrase-related protein 11	260	ALNITSLQMHSLR	ALN[glycan_2141]ITSLQMHSLR	high mannose	HexNAc(2)Hex(10) % 2026.6871	2026.69	(2e+03,2.5e+03]	glycosylation	1	N-glyco_scanranges
HeLa_1p5mg_glyco_450-2000	Q96AY3	FKBP10	Peptidyl-prolyl cis-trans isomerase FKBP10	182	PPHCPRMVQDGDFVRYHYNGTLLDGTSFDTSYSK	PPHCPRM[ox]VQDGDFVRYHYN[glycan_1979]GTLLDGTSFDTSYSK	high mannose	HexNAc(2)Hex(9) % 1864.6342	1864.63	(1.5e+03,2e+03]	glycosylation	1	N-glyco_scanranges
HeLa_1p5mg_glyco_450-2000	P54709	ATP1B3	Sodium/potassium-transporting ATPase subunit beta-3	124	PYTLEEQKNLTVCPDGALFEQK	PYTLEEQKN[glycan_2278]LTVCPDGALFEQK	sialylated	HexNAc(3)Hex(6)NeuAc(2) % 2163.7460	2163.75	(2e+03,2.5e+03]	glycosylation	1	N-glyco_scanranges
HeLa_1p5mg_glyco_450-2000	P11021	HSPA5	Endoplasmic reticulum chaperone BiP		ITPSYVAFTPEGER						unmodified	1	N-glyco_scanranges
HeLa_1p5mg_glyco_450-2000	P06753	TPM3	Tropomyosin alpha-3 chain		MELQEIQLK						unmodified	1	N-glyco_scanranges
HeLa_1p5mg_glyco_450-2000	O43809	NUDT21	Cleavage and polyadenylation specificity factor subunit 5		KLFLVQLQEK						unmodified	1	N-glyco_scanranges
HeLa_1p5mg_glyco_450-2000	Q96AY3	FKBP10	Peptidyl-prolyl cis-trans isomerase FKBP10	182	YHYNGTLLDGTSFDTSYSKGGTYDTYVGSGWLIK	YHYN[glycan_4092]GTLLDGTSFDTSYSKGGTYDTYVGSGWLIK	complex/hybrid	HexNAc(14)Hex(7) % 3977.4811	3977.48	(3.5e+03,4e+03]	glycosylation	1	N-glyco_scanranges
HeLa_1p5mg_glyco_450-2000	O00754	MAN2B1	Lysosomal alpha-mannosidase	930	NLSAPVTLNLR	N[glycan_1330]LSAPVTLNLR	high mannose	HexNAc(2)Hex(5) % 1216.4229	1216.42	(1e+03,1.5e+03]	glycosylation	1	N-glyco_scanranges
HeLa_1p5mg_glyco_450-2000	Q8TCJ2	STT3B	Dolichyl-diphosphooligosaccharide--protein glycosyltransferase subunit STT3B	623	TTLVDNNTWNNSHIALVGK	TTLVDN[glycan_1493]NTWNNSHIALVGK	high mannose	HexNAc(2)Hex(6) % 1378.4757	1378.48	(1e+03,1.5e+03]	glycosylation	1	N-glyco_scanranges
HeLa_1p5mg_glyco_450-2000	P08962	CD63	CD63 antigen	172	NRVPDSCCINVTVGCGINFNEK	NRVPDSCCIN[glycan_2975]VTVGCGINFNEK	sialylated	HexNAc(5)Hex(6)NeuAc(3) % 2861.0001	2861	(2.5e+03,3e+03]	glycosylation	1	N-glyco_scanranges
HeLa_1p5mg_glyco_450-2000	P53396	ACLY	ATP-citrate synthase	635	IGNTGGMLDNILASK	IGNTGGM[ox]LDNILASK					unmodified	1	N-glyco_scanranges
HeLa_1p5mg_glyco_450-2000	P07711	CTSL	Cathepsin L1	221	YSVANDTGFVDIPK	YSVAN[glycan_1817]DTGFVDIPK	high mannose	HexNAc(2)Hex(8) % 1702.5814	1702.58	(1.5e+03,2e+03]	glycosylation	1	N-glyco_scanranges
HeLa_1p5mg_glyco_450-2000	O60701	UGDH	UDP-glucose 6-dehydrogenase		ILTTNTWSSELSK						unmodified	1	N-glyco_scanranges
HeLa_1p5mg_glyco_450-2000	P26639	TARS	Threonine--tRNA ligase, cytoplasmic	619	QVMVVPVGPTCDEYAQK	QVMVVPVGPTCDEYAQK					unmodified	1	N-glyco_scanranges
HeLa_1p5mg_glyco_450-2000	O75718	CRTAP	Cartilage-associated protein	87	NCSAAPQPEPAAGLASYPELR	N[glycan_1330]CSAAPQPEPAAGLASYPELR	high mannose	HexNAc(2)Hex(5) % 1216.4229	1216.42	(1e+03,1.5e+03]	glycosylation	1	N-glyco_scanranges
HeLa_1p5mg_glyco_450-2000	P15328	FOLR1	Folate receptor alpha	161	GWNWTSGFNK	GWN[glycan_1817]WTSGFNK	high mannose	HexNAc(2)Hex(8) % 1702.5814	1702.58	(1.5e+03,2e+03]	glycosylation	1	N-glyco_scanranges
HeLa_1p5mg_glyco_450-2000	P20851	C4BPB	C4b-binding protein beta chain	98	LGHCPDPVLVNGEFSSSGPVNVSDK	LGHCPDPVLVNGEFSSSGPVN[glycan_1493]VSDK	high mannose	HexNAc(2)Hex(6) % 1378.4757	1378.48	(1e+03,1.5e+03]	glycosylation	1	N-glyco_scanranges
HeLa_1p5mg_glyco_450-2000	Q16576	RBBP7	Histone-binding protein RBBP7	82	VHIPNDDAQFDASHCDSDKGEFGGFGSVTGK	VHIPNDDAQFDASHCDSDKGEFGGFGSVTGK					unmodified	1	N-glyco_scanranges
HeLa_1p5mg_glyco_450-2000	Q9UIQ6	LNPEP	Leucyl-cystinyl aminopeptidase	145	NQSIGLIQPFATNGK	N[glycan_1817]QSIGLIQPFATNGK	high mannose	HexNAc(2)Hex(8) % 1702.5814	1702.58	(1.5e+03,2e+03]	glycosylation	1	N-glyco_scanranges
HeLa_1p5mg_glyco_450-2000	Q96AY3	FKBP10	Peptidyl-prolyl cis-trans isomerase FKBP10	182	PPHCPRMVQDGDFVRYHYNGTLLDGTSFDTSYSK	PPHCPRMVQDGDFVRYHYN[glycan_3900]GTLLDGTSFDTSYSK	sialylated	HexNAc(7)Hex(11)NeuAc(2) % 3786.3276	3786.33	(3.5e+03,4e+03]	glycosylation	1	N-glyco_scanranges
HeLa_1p5mg_glyco_450-2000	P25705	ATP5F1A	ATP synthase subunit alpha, mitochondrial		EAYPGDVFYLHSR			Mod1: First isotopic peak (PeakApex: 1.0034, Theoretical: 1.0024)			unmodified	1	N-glyco_scanranges
HeLa_1p5mg_glyco_450-2000	Q10589	BST2	Bone marrow stromal antigen 2	65	NVTHLLQQELTEAQK	N[glycan_4070]VTHLLQQELTEAQK	sialylated	HexNAc(8)Hex(9)NeuAc(3) % 3956.3967	3956.4	(3.5e+03,4e+03]	glycosylation	1	N-glyco_scanranges
HeLa_1p5mg_glyco_450-2000	O75718	CRTAP	Cartilage-associated protein	87	NCSAAPQPEPAAGLASYPELR	N[glycan_3845]CSAAPQPEPAAGLASYPELR	fucosylated	HexNAc(6)Hex(11)Fuc(5) % 3731.3469	3731.35	(3.5e+03,4e+03]	glycosylation	1	N-glyco_scanranges
HeLa_1p5mg_glyco_450-2000	P15311	EZR	Ezrin		QRIDEFEAL						unmodified	1	N-glyco_scanranges
HeLa_1p5mg_glyco_450-2000	Q15149	PLEC	Plectin		LLEAQIATGGVIDPVHSHR						unmodified	1	N-glyco_scanranges
HeLa_1p5mg_glyco_450-2000	P62333	PSMC6	26S proteasome regulatory subunit 10B	185	AVASQLDCNFLK	AVASQLDCNFLK					unmodified	1	N-glyco_scanranges
HeLa_1p5mg_glyco_450-2000	P07900	HSP90AA1	Heat shock protein HSP 90-alpha		HNDDEQYAWESSAGGSFTVR			Mod1: First isotopic peak (PeakApex: 1.0034, Theoretical: 1.0024)			unmodified	1	N-glyco_scanranges
HeLa_1p5mg_glyco_450-2000	P08559	PDHA1	Pyruvate dehydrogenase E1 component subunit alpha, somatic form, mitochondrial		LEEGPPVTTVLTR						unmodified	1	N-glyco_scanranges
HeLa_1p5mg_glyco_450-2000	Q14696	MESD	LRP chaperone MESD		LLEQWEKDDDIEEGDLPEHK			Mod1: Second isotopic peak (PeakApex: 2.0052, Theoretical: 2.0047)			unmodified	1	N-glyco_scanranges
HeLa_1p5mg_glyco_450-2000	Q10589	BST2	Bone marrow stromal antigen 2	65	NVTHLLQQELTEAQK	N[glycan_2174]VTHLLQQELTEAQK	sialylated	HexNAc(4)Hex(5)Fuc(1)NeuAc(1) % 2059.7350	2059.74	(2e+03,2.5e+03]	glycosylation	1	N-glyco_scanranges
HeLa_1p5mg_glyco_450-2000	P11388	TOP2A	DNA topoisomerase 2-alpha		TLAVSGLGVVGR						unmodified	1	N-glyco_scanranges
HeLa_1p5mg_glyco_450-2000	P13987	CD59	CD59 glycoprotein	43	TAVNCSSDFDACLITK	TAVN[glycan_2465]CSSDFDACLITK	high mannose	HexNAc(2)Hex(12) % 2350.7927	2350.79	(2e+03,2.5e+03]	glycosylation	1	N-glyco_scanranges
HeLa_1p5mg_glyco_450-2000	Q86SQ4	ADGRG6	Adhesion G-protein coupled receptor G6	314	LWNFTMNAK	LWN[glycan_1979]FTMNAK	high mannose	HexNAc(2)Hex(9) % 1864.6342	1864.63	(1.5e+03,2e+03]	glycosylation	1	N-glyco_scanranges
HeLa_1p5mg_glyco_450-2000	P13473	LAMP2	Lysosome-associated membrane glycoprotein 2	49	WQMNFTVR	WQMN[glycan_1940]FTVR	complex/hybrid	HexNAc(5)Hex(5) % 1825.6610	1825.66	(1.5e+03,2e+03]	glycosylation	1	N-glyco_scanranges
HeLa_1p5mg_glyco_450-2000	Q9Y487	ATP6V0A2	V-type proton ATPase 116 kDa subunit a isoform 2	505	MVLWNDSVVR	MVLWN[glycan_1655]DSVVR	high mannose	HexNAc(2)Hex(7) % 1540.5285	1540.53	(1.5e+03,2e+03]	glycosylation	1	N-glyco_scanranges
HeLa_1p5mg_glyco_450-2000	P10253	GAA	Lysosomal alpha-glucosidase	470	GVFITNETGQPLIGK	GVFITN[glycan_1330]ETGQPLIGK	high mannose	HexNAc(2)Hex(5) % 1216.4229	1216.42	(1e+03,1.5e+03]	glycosylation	1	N-glyco_scanranges
HeLa_1p5mg_glyco_450-2000	P32754	HPD	4-hydroxyphenylpyruvate dioxygenase		HNHQGFGAGNFNSLFK						unmodified	1	N-glyco_scanranges
HeLa_1p5mg_glyco_450-2000	O75367	H2AFY	Core histone macro-H2A.1		SIAFPSIGSGR						unmodified	1	N-glyco_scanranges
HeLa_1p5mg_glyco_450-2000	P21333	FLNA	Filamin-A		DAGEGGLSLAIEGPSK						unmodified	1	N-glyco_scanranges
HeLa_1p5mg_glyco_450-2000	Q96AY3	FKBP10	Peptidyl-prolyl cis-trans isomerase FKBP10	182	YHYNGTLLDGTSFDTSYSK	YHYN[glycan_3941]GTLLDGTSFDTSYSK	sialylated	HexNAc(8)Hex(10)NeuAc(2) % 3827.3542	3827.35	(3.5e+03,4e+03]	glycosylation	1	N-glyco_scanranges
HeLa_1p5mg_glyco_450-2000	Q99613	EIF3C	Eukaryotic translation initiation factor 3 subunit C		TEPTAQQNLALQLAEK						unmodified	1	N-glyco_scanranges
HeLa_1p5mg_glyco_450-2000	Q96AY3	FKBP10	Peptidyl-prolyl cis-trans isomerase FKBP10	182	YHYNGTLLDGTSFDTSYSK	YHYN[glycan_4009]GTLLDGTSFDTSYSK	fucosylated	HexNAc(10)Hex(7)Fuc(5) % 3895.4530	3895.45	(3.5e+03,4e+03]	glycosylation	1	N-glyco_scanranges
HeLa_1p5mg_glyco_450-2000	Q96AY3	FKBP10	Peptidyl-prolyl cis-trans isomerase FKBP10	182	PPHCPRMVQDGDFVRYHYNGTLLDGTSFDTSYSK	PPHCPRM[ox]VQDGDFVRYHYN[glycan_3586]GTLLDGTSFDTSYSK	sialylated	HexNAc(8)Hex(6)Fuc(4)NeuAc(1) % 3472.2790	3472.28	(3e+03,3.5e+03]	glycosylation	1	N-glyco_scanranges
HeLa_1p5mg_glyco_450-2000	P31946	YWHAB	14-3-3 protein beta/alpha		QTTVSNSQQAYQEAFEISK						unmodified	1	N-glyco_scanranges
HeLa_1p5mg_glyco_450-2000	Q15149	PLEC	Plectin		DALDGPAAEAEPEHSFDGLR						unmodified	1	N-glyco_scanranges
HeLa_1p5mg_glyco_450-2000	P61313	RPL15	60S ribosomal protein L15		VLNSYWVGEDSTYK						unmodified	1	N-glyco_scanranges
HeLa_1p5mg_glyco_450-2000	O00303	EIF3F	Eukaryotic translation initiation factor 3 subunit F		EAPNPIHLTVDTSLQNGR			Mod1: First isotopic peak (PeakApex: 1.0034, Theoretical: 1.0024)			unmodified	1	N-glyco_scanranges
HeLa_1p5mg_glyco_450-2000	P82979	SARNP	SAP domain-containing ribonucleoprotein		FNVPVSLESK						unmodified	1	N-glyco_scanranges
HeLa_1p5mg_glyco_450-2000	P42704	LRPPRC	Leucine-rich PPR motif-containing protein, mitochondrial	128	SCGSLLPELK	SCGSLLPELK					unmodified	1	N-glyco_scanranges
HeLa_1p5mg_glyco_450-2000	Q96AY3	FKBP10	Peptidyl-prolyl cis-trans isomerase FKBP10	182	YHYNGTLLDGTSFDTSYSK	YHYN[glycan_3025]GTLLDGTSFDTSYSK	sialylated	HexNAc(5)Hex(9)Fuc(1)NeuAc(1) % 2911.0257	2911.03	(2.5e+03,3e+03]	glycosylation	1	N-glyco_scanranges
HeLa_1p5mg_glyco_450-2000	Q6UXD5	SEZ6L2	Seizure 6-like protein 2	247	LLANSSMLGEGQVLR	LLAN[glycan_1979]SSMLGEGQVLR	high mannose	HexNAc(2)Hex(9) % 1864.6342	1864.63	(1.5e+03,2e+03]	glycosylation	1	N-glyco_scanranges
HeLa_1p5mg_glyco_450-2000	O75718	CRTAP	Cartilage-associated protein	87	LLRDSEAFCHRNCSAAPQPEPAAGLASYPELR	LLRDSEAFCHRN[glycan_3980]CSAAPQPEPAAGLASYPELR	sialylated	HexNAc(7)Hex(7)Fuc(1)NeuAc(4) % 3866.3650	3866.36	(3.5e+03,4e+03]	glycosylation	1	N-glyco_scanranges
HeLa_1p5mg_glyco_450-2000	P35613	BSG	Basigin	160	ILLTCSLNDSATEVTGHR	ILLTCSLN[glycan_3197]DSATEVTGHR	complex/hybrid	HexNAc(8)Hex(9) % 3083.1105	3083.11	(3e+03,3.5e+03]	glycosylation	1	N-glyco_scanranges
HeLa_1p5mg_glyco_450-2000	Q99798	ACO2	Aconitate hydratase, mitochondrial		LEAPDADELPKGEFDPGQDTYQHPPK			Mod1: First isotopic peak (PeakApex: 1.0034, Theoretical: 1.0024)			unmodified	1	N-glyco_scanranges
HeLa_1p5mg_glyco_450-2000	P33993	MCM7	DNA replication licensing factor MCM7		TQRPADVIFATVR						unmodified	1	N-glyco_scanranges
HeLa_1p5mg_glyco_450-2000	P55786	NPEPPS	Puromycin-sensitive aminopeptidase		IDFVGELNDK						unmodified	1	N-glyco_scanranges
HeLa_1p5mg_glyco_450-2000	O14773	TPP1	Tripeptidyl-peptidase 1	443	FLSSSPHLPPSSYFNASGR	FLSSSPHLPPSSYFN[glycan_1330]ASGR	high mannose	HexNAc(2)Hex(5) % 1216.4229	1216.42	(1e+03,1.5e+03]	glycosylation	1	N-glyco_scanranges
HeLa_1p5mg_glyco_450-2000	Q96KR1	ZFR	Zinc finger RNA-binding protein		STPVTSAVQIPEVK						unmodified	1	N-glyco_scanranges
HeLa_1p5mg_glyco_450-2000	P08962	CD63	CD63 antigen	172	NRVPDSCCINVTVGCGINFNEK	NRVPDSCCIN[glycan_2613]VTVGCGINFNEK	fucosylated	HexNAc(6)Hex(7)Fuc(1) % 2498.9040	2498.9	(2e+03,2.5e+03]	glycosylation	1	N-glyco_scanranges
HeLa_1p5mg_glyco_450-2000	O75718	CRTAP	Cartilage-associated protein	87	NCSAAPQPEPAAGLASYPELR	N[glycan_3502]CSAAPQPEPAAGLASYPELR	sialylated	HexNAc(6)Hex(8)NeuAc(3) % 3388.1852	3388.19	(3e+03,3.5e+03]	glycosylation	1	N-glyco_scanranges
HeLa_1p5mg_glyco_450-2000	P78347	GTF2I	General transcription factor II-I		FAQALGLTEAVK						unmodified	1	N-glyco_scanranges
HeLa_1p5mg_glyco_450-2000	O75493	CA11	Carbonic anhydrase-related protein 11	260	ALNITSLQMHSLR	ALN[glycan_1979]ITSLQMHSLR	high mannose	HexNAc(2)Hex(9) % 1864.6342	1864.63	(1.5e+03,2e+03]	glycosylation	1	N-glyco_scanranges
HeLa_1p5mg_glyco_450-2000	Q13011	ECH1	Delta(3,5)-Delta(2,4)-dienoyl-CoA isomerase, mitochondrial		MMADEALGSGLVSR						unmodified	1	N-glyco_scanranges
HeLa_1p5mg_glyco_450-2000	P15328	FOLR1	Folate receptor alpha	161	SNWHKGWNWTSGFNK	SNWHKGWN[glycan_4387]WTSGFNK	sialylated	HexNAc(9)Hex(7)Fuc(1)NeuAc(4) % 4272.5237	4272.52	(4e+03,4.5e+03]	glycosylation	1	N-glyco_scanranges
HeLa_1p5mg_glyco_450-2000	P35613	BSG	Basigin	160	ILLTCSLNDSATEVTGHR	ILLTCSLN[glycan_3706]DSATEVTGHR	sialylated	HexNAc(7)Hex(8)Fuc(2)NeuAc(2) % 3592.2849	3592.28	(3.5e+03,4e+03]	glycosylation	1	N-glyco_scanranges
HeLa_1p5mg_glyco_450-2000	P11117	ACP2	Lysosomal acid phosphatase	331	NESDKAPWPLSLPGCPHR	N[glycan_1493]ESDKAPWPLSLPGCPHR	high mannose	HexNAc(2)Hex(6) % 1378.4757	1378.48	(1e+03,1.5e+03]	glycosylation	1	N-glyco_scanranges
HeLa_1p5mg_glyco_450-2000	O14773	TPP1	Tripeptidyl-peptidase 1	443	FLSSSPHLPPSSYFNASGR	FLSSSPHLPPSSYFN[glycan_1493]ASGR	high mannose	HexNAc(2)Hex(6) % 1378.4757	1378.48	(1e+03,1.5e+03]	glycosylation	1	N-glyco_scanranges
HeLa_1p5mg_glyco_450-2000	P08962	CD63	CD63 antigen	172	NRVPDSCCINVTVGCGINFNEK	NRVPDSCCIN[glycan_3343]VTVGCGINFNEK	fucosylated	HexNAc(8)Hex(9)Fuc(1) % 3229.1684	3229.17	(3e+03,3.5e+03]	glycosylation	1	N-glyco_scanranges
HeLa_1p5mg_glyco_450-2000	Q06210	GFPT1	Glutamine--fructose-6-phosphate aminotransferase [isomerizing] 1	258	VDSTTCLFPVEEK	VDSTTCLFPVEEK					unmodified	1	N-glyco_scanranges
HeLa_1p5mg_glyco_450-2000	O00571	DDX3X	ATP-dependent RNA helicase DDX3X		ELAVQIYEEAR						unmodified	1	N-glyco_scanranges
HeLa_1p5mg_glyco_450-2000	P07814	EPRS	Bifunctional glutamate/proline--tRNA ligase		NPEVGLKPVWYSPK						unmodified	1	N-glyco_scanranges
HeLa_1p5mg_glyco_450-2000	O00303	EIF3F	Eukaryotic translation initiation factor 3 subunit F		EAPNPIHLTVDTSLQNGR						unmodified	1	N-glyco_scanranges
HeLa_1p5mg_glyco_450-2000	Q9Y3I0	RTCB	tRNA-splicing ligase RtcB homolog		QIGNVAALPGIVHR						unmodified	1	N-glyco_scanranges
HeLa_1p5mg_glyco_450-2000	P35613	BSG	Basigin	160	ILLTCSLNDSATEVTGHR	ILLTCSLN[glycan_3705]DSATEVTGHR	sialylated	HexNAc(7)Hex(8)NeuAc(3) % 3591.2645	3591.26	(3.5e+03,4e+03]	glycosylation	1	N-glyco_scanranges
HeLa_1p5mg_glyco_450-2000	P10586	PTPRF	Receptor-type tyrosine-protein phosphatase F	721	KVEVEPLNSTAVHVYWK	KVEVEPLN[glycan_1817]STAVHVYWK	high mannose	HexNAc(2)Hex(8) % 1702.5814	1702.58	(1.5e+03,2e+03]	glycosylation	1	N-glyco_scanranges
HeLa_1p5mg_glyco_450-2000	P43121	MCAM	Cell surface glycoprotein MUC18	418	CVASVPSIPGLNR	CVASVPSIPGLN[glycan_1737]R	complex/hybrid	HexNAc(4)Hex(5) % 1622.5817	1622.58	(1.5e+03,2e+03]	glycosylation	1	N-glyco_scanranges
HeLa_1p5mg_glyco_450-2000	Q96E11	MRRF	Ribosome-recycling factor, mitochondrial		SVIEALKDNFNK						unmodified	1	N-glyco_scanranges
HeLa_1p5mg_glyco_450-2000	Q8NHP8	PLBD2	Putative phospholipase B-like 2	465	RNQSLVQDMDSMVR	RN[glycan_1735]QSLVQDMDSMVR	phospho	HexNAc(2)Hex(7)Phospho(1) % 1620.4948	1620.49	(1.5e+03,2e+03]	glycosylation	1	N-glyco_scanranges
HeLa_1p5mg_glyco_450-2000	P17858	PFKL	ATP-dependent 6-phosphofructokinase, liver type		TNVLGHLQQGGAPTPFDR						unmodified	1	N-glyco_scanranges
HeLa_1p5mg_glyco_450-2000	O43837	IDH3B	Isocitrate dehydrogenase [NAD] subunit beta, mitochondrial		HNNLDLVIIR						unmodified	1	N-glyco_scanranges
HeLa_1p5mg_glyco_450-2000	Q9H1K4	SLC25A18	Mitochondrial glutamate carrier 2		GAAVNLTLVTPEK						unmodified	1	N-glyco_scanranges
HeLa_1p5mg_glyco_450-2000	P08962	CD63	CD63 antigen	150	CCGAANYTDWEKIPSMSK	CCGAAN[glycan_3269]YTDWEKIPSMSK	sialylated	HexNAc(7)Hex(8)Fuc(1)NeuAc(1) % 3155.1316	3155.13	(3e+03,3.5e+03]	glycosylation	1	N-glyco_scanranges
HeLa_1p5mg_glyco_450-2000	Q15029	EFTUD2	116 kDa U5 small nuclear ribonucleoprotein component		IAVEPVNPSELPK						unmodified	1	N-glyco_scanranges
HeLa_1p5mg_glyco_450-2000	P08195	SLC3A2	4F2 cell-surface antigen heavy chain	424	SLVTQYLNATGNR	SLVTQYLN[glycan_2904]ATGNR	sialylated	HexNAc(6)Hex(7)Fuc(1)NeuAc(1) % 2789.9994	2790	(2.5e+03,3e+03]	glycosylation	1	N-glyco_scanranges
HeLa_1p5mg_glyco_450-2000	Q13263	TRIM28	Transcription intermediary factor 1-beta		DHQYQFLEDAVR						unmodified	1	N-glyco_scanranges
HeLa_1p5mg_glyco_450-2000	Q96G21	IMP4	U3 small nucleolar ribonucleoprotein protein IMP4		HDIPDLGTMSEAKPHLITHGFSSR			Mod1: First isotopic peak (PeakApex: 1.0034, Theoretical: 1.0024)			unmodified	1	N-glyco_scanranges
HeLa_1p5mg_glyco_450-2000	O95218	ZRANB2	Zinc finger Ran-binding domain-containing protein 2	61	GLFSANDWQCK	GLFSANDWQCK					unmodified	1	N-glyco_scanranges
HeLa_1p5mg_glyco_450-2000	Q96IU4	ABHD14B	Protein ABHD14B		FSSETWQNLGTLHR						unmodified	1	N-glyco_scanranges
HeLa_1p5mg_glyco_450-2000	P62888	RPL30	60S ribosomal protein L30		KSEIEYYAMLAK						unmodified	1	N-glyco_scanranges
HeLa_1p5mg_glyco_450-2000	P46063	RECQL	ATP-dependent DNA helicase Q1		QLGISATMLNASSSK						unmodified	1	N-glyco_scanranges
HeLa_1p5mg_glyco_450-2000	P78527	PRKDC	DNA-dependent protein kinase catalytic subunit		YPEETLSLMTK						unmodified	1	N-glyco_scanranges
HeLa_1p5mg_glyco_450-2000	P08962	CD63	CD63 antigen	150	CCGAANYTDWEKIPSMSK	CCGAAN[glycan_1152]YTDWEKIPSMSK	fucosylated	HexNAc(2)Hex(3)Fuc(1) % 1038.3751	1038.38	(1e+03,1.5e+03]	glycosylation	1	N-glyco_scanranges
HeLa_1p5mg_glyco_450-2000	Q6AZY7	SCARA3	Scavenger receptor class A member 3	400	LSCTLGFHTHAEELYYLNK	LSCTLGFHTHAEELYYLN[glycan_1979]K	high mannose	HexNAc(2)Hex(9) % 1864.6342	1864.63	(1.5e+03,2e+03]	glycosylation	1	N-glyco_scanranges
HeLa_1p5mg_glyco_450-2000	Q96AY3	FKBP10	Peptidyl-prolyl cis-trans isomerase FKBP10	182	YHYNGTLLDGTSFDTSYSK	YHYN[glycan_1493]GTLLDGTSFDTSYSK	high mannose	HexNAc(2)Hex(6) % 1378.4757	1378.48	(1e+03,1.5e+03]	glycosylation	1	N-glyco_scanranges
HeLa_1p5mg_glyco_450-2000	P13639	EEF2	Elongation factor 2		VFSGLVSTGLK						unmodified	1	N-glyco_scanranges
HeLa_1p5mg_glyco_450-2000	P11047	LAMC1	Laminin subunit gamma-1	1175	VAAANVSVTQPESTGDPNNMTLLAEEAR	VAAANVSVTQPESTGDPNN[glycan_3197]MTLLAEEAR	complex/hybrid	HexNAc(8)Hex(9) % 3083.1105	3083.11	(3e+03,3.5e+03]	glycosylation	1	N-glyco_scanranges
HeLa_1p5mg_glyco_450-2000	P34932	HSPA4	Heat shock 70 kDa protein 4		AFSDPFVEAEK						unmodified	1	N-glyco_scanranges
HeLa_1p5mg_glyco_450-2000	P35613	BSG	Basigin	160	ILLTCSLNDSATEVTGHR	ILLTCSLN[glycan_3340]DSATEVTGHR	sialylated	HexNAc(6)Hex(7)NeuAc(3) % 3226.1323	3226.13	(3e+03,3.5e+03]	glycosylation	1	N-glyco_scanranges
HeLa_1p5mg_glyco_450-2000	P05362	ICAM1	Intercellular adhesion molecule 1	145	ANLTVVLLR	AN[glycan_2141]LTVVLLR	high mannose	HexNAc(2)Hex(10) % 2026.6871	2026.69	(2e+03,2.5e+03]	glycosylation	1	N-glyco_scanranges
HeLa_1p5mg_glyco_450-2000	P52564	MAP2K6	Dual specificity mitogen-activated protein kinase kinase 6	36	ACISIGNQNFEVK	ACISIGNQNFEVK					unmodified	1	N-glyco_scanranges
HeLa_1p5mg_glyco_450-2000	O75054	IGSF3	Immunoglobulin superfamily member 3	961	PDASLQVDTVVPNATVSEK	PDASLQVDTVVPN[glycan_2467]ATVSEK	complex/hybrid	HexNAc(6)Hex(7) % 2352.8461	2352.85	(2e+03,2.5e+03]	glycosylation	1	N-glyco_scanranges
HeLa_1p5mg_glyco_450-2000	P13473	LAMP2	Lysosome-associated membrane glycoprotein 2	49	WQMNFTVR	WQMN[glycan_1696]FTVR	complex/hybrid	HexNAc(3)Hex(6) % 1581.5551	1581.56	(1.5e+03,2e+03]	glycosylation	1	N-glyco_scanranges
HeLa_1p5mg_glyco_450-2000	P10586	PTPRF	Receptor-type tyrosine-protein phosphatase F	721	KVEVEPLNSTAVHVYWK	KVEVEPLN[glycan_1924]STAVHVYWK	fucosylated	HexNAc(5)Hex(4)Fuc(1) % 1809.6661	1809.67	(1.5e+03,2e+03]	glycosylation	1	N-glyco_scanranges
HeLa_1p5mg_glyco_450-2000	P08195	SLC3A2	4F2 cell-surface antigen heavy chain	424	SLVTQYLNATGNR	SLVTQYLN[glycan_4438]ATGNR	complex/hybrid	HexNAc(11)Hex(11)NeuGc(1) % 4323.5444	4323.54	(4e+03,4.5e+03]	glycosylation	1	N-glyco_scanranges
HeLa_1p5mg_glyco_450-2000	P22314	UBA1	Ubiquitin-like modifier-activating enzyme 1		ATLPSPDKLPGFK						unmodified	1	N-glyco_scanranges
HeLa_1p5mg_glyco_450-2000	Q8NBJ5	COLGALT1	Procollagen galactosyltransferase 1	96	ERTALWVATDHNMDNTSTVLR	ERTALWVATDHNMDN[glycan_3244]TSTVLR	sialylated	HexNAc(6)Hex(10)NeuAc(1) % 3130.1001	3130.1	(3e+03,3.5e+03]	glycosylation	1	N-glyco_scanranges
HeLa_1p5mg_glyco_450-2000	P08962	CD63	CD63 antigen	150	CCGAANYTDWEKIPSMSK	CCGAAN[glycan_3267]YTDWEKIPSMSK	sialylated	HexNAc(5)Hex(6)Fuc(2)NeuAc(3) % 3153.1159	3153.12	(3e+03,3.5e+03]	glycosylation	1	N-glyco_scanranges
HeLa_1p5mg_glyco_450-2000	O75054	IGSF3	Immunoglobulin superfamily member 3	961	PDASLQVDTVVPNATVSEK	PDASLQVDTVVPN[glycan_2465]ATVSEK	high mannose	HexNAc(2)Hex(12) % 2350.7927	2350.79	(2e+03,2.5e+03]	glycosylation	1	N-glyco_scanranges
HeLa_1p5mg_glyco_450-2000	P35579	MYH9	Myosin-9		HSQAVEELAEQLEQTKR						unmodified	1	N-glyco_scanranges
HeLa_1p5mg_glyco_450-2000	P13987	CD59	CD59 glycoprotein	43	TAVNCSSDFDACLITK	TAVN[glycan_2467]CSSDFDACLITK	complex/hybrid	HexNAc(6)Hex(7) % 2352.8461	2352.85	(2e+03,2.5e+03]	glycosylation	1	N-glyco_scanranges
HeLa_1p5mg_glyco_450-2000	P43121	MCAM	Cell surface glycoprotein MUC18	418	CVASVPSIPGLNR	CVASVPSIPGLN[glycan_1493]R	high mannose	HexNAc(2)Hex(6) % 1378.4757	1378.48	(1e+03,1.5e+03]	glycosylation	1	N-glyco_scanranges
HeLa_1p5mg_glyco_450-2000	P35613	BSG	Basigin	160	ILLTCSLNDSATEVTGHR	ILLTCSLN[glycan_3557]DSATEVTGHR	sialylated	HexNAc(5)Hex(6)NeuAc(5) % 3443.1910	3443.19	(3e+03,3.5e+03]	glycosylation	1	N-glyco_scanranges
HeLa_1p5mg_glyco_450-2000	Q92820	GGH	Gamma-glutamyl hydrolase		KPIIGILMQK						unmodified	1	N-glyco_scanranges
HeLa_1p5mg_glyco_450-2000	P18669	PGAM1	Phosphoglycerate mutase 1		FSGWYDADLSPAGHEEAK						unmodified	1	N-glyco_scanranges
HeLa_1p5mg_glyco_450-2000	Q6AZY7	SCARA3	Scavenger receptor class A member 3	400	LSCTLGFHTHAEELYYLNK	LSCTLGFHTHAEELYYLN[glycan_1817]K	high mannose	HexNAc(2)Hex(8) % 1702.5814	1702.58	(1.5e+03,2e+03]	glycosylation	1	N-glyco_scanranges
HeLa_1p5mg_glyco_450-2000	Q9UIQ6	LNPEP	Leucyl-cystinyl aminopeptidase	145	NQSIGLIQPFATNGK	N[glycan_1655]QSIGLIQPFATNGK	high mannose	HexNAc(2)Hex(7) % 1540.5285	1540.53	(1.5e+03,2e+03]	glycosylation	1	N-glyco_scanranges
HeLa_1p5mg_glyco_450-2000	P33991	MCM4	DNA replication licensing factor MCM4		YQQLFEDIR						unmodified	1	N-glyco_scanranges
HeLa_1p5mg_glyco_450-2000	P55268	LAMB2	Laminin subunit beta-2	1249	NTSAASTAQLVEATEELRR	N[glycan_2141]TSAASTAQLVEATEELRR	high mannose	HexNAc(2)Hex(10) % 2026.6871	2026.69	(2e+03,2.5e+03]	glycosylation	1	N-glyco_scanranges
HeLa_1p5mg_glyco_450-2000	Q9UBV2	SEL1L	Protein sel-1 homolog 1	431	MYSEGSDIVPQSNETALHYFK	M[ox]YSEGSDIVPQSN[glycan_2141]ETALHYFK	high mannose	HexNAc(2)Hex(10) % 2026.6871	2026.69	(2e+03,2.5e+03]	glycosylation	1	N-glyco_scanranges
HeLa_1p5mg_glyco_450-2000	Q8NBJ5	COLGALT1	Procollagen galactosyltransferase 1	96	TALWVATDHNMDNTSTVLR	TALWVATDHNMDN[glycan_1979]TSTVLR	high mannose	HexNAc(2)Hex(9) % 1864.6342	1864.63	(1.5e+03,2e+03]	glycosylation	1	N-glyco_scanranges
HeLa_1p5mg_glyco_450-2000	P45880	VDAC2	Voltage-dependent anion-selective channel protein 2		LTFDTTFSPNTGK						unmodified	1	N-glyco_scanranges
HeLa_1p5mg_glyco_450-2000	P13473	LAMP2	Lysosome-associated membrane glycoprotein 2	49	WQMNFTVR	WQMN[glycan_1493]FTVR	high mannose	HexNAc(2)Hex(6) % 1378.4757	1378.48	(1e+03,1.5e+03]	glycosylation	1	N-glyco_scanranges
HeLa_1p5mg_glyco_450-2000	P48643	CCT5	T-complex protein 1 subunit epsilon		ISDSVLVDIK						unmodified	1	N-glyco_scanranges
HeLa_1p5mg_glyco_450-2000	Q10589	BST2	Bone marrow stromal antigen 2	65	NVTHLLQQELTEAQK	N[glycan_3927]VTHLLQQELTEAQK	complex/hybrid	HexNAc(10)Hex(11) % 3813.3748	3813.37	(3.5e+03,4e+03]	glycosylation	1	N-glyco_scanranges
HeLa_1p5mg_glyco_450-2000	Q9ULF5	SLC39A10	Zinc transporter ZIP10	339	DLNEDDHHHECLNVTQLLK	DLNEDDHHHECLN[glycan_2028]VTQLLK	sialylated	HexNAc(4)Hex(5)NeuAc(1) % 1913.6771	1913.68	(1.5e+03,2e+03]	glycosylation	1	N-glyco_scanranges
HeLa_1p5mg_glyco_450-2000	P07910	HNRNPC	Heterogeneous nuclear ribonucleoproteins C1/C2		QKVDSLLENLEK						unmodified	1	N-glyco_scanranges
HeLa_1p5mg_glyco_450-2000	P13987	CD59	CD59 glycoprotein	43	TAVNCSSDFDACLITK	TAVN[glycan_2465]CSSDFDACLITK	sialylated	HexNAc(4)Hex(5)Fuc(1)NeuAc(2) % 2350.8304	2350.83	(2e+03,2.5e+03]	glycosylation	1	N-glyco_scanranges
HeLa_1p5mg_glyco_450-2000	P61247	RPS3A	40S ribosomal protein S3a	136	LFCVGFTK	LFCVGFTK					unmodified	1	N-glyco_scanranges
HeLa_1p5mg_glyco_450-2000	Q9Y5J1	UTP18	U3 small nucleolar RNA-associated protein 18 homolog		KPPARPSAAAAAIAVAAAEEER						unmodified	1	N-glyco_scanranges
HeLa_1p5mg_glyco_450-2000	Q9UBV2	SEL1L	Protein sel-1 homolog 1	431	MYSEGSDIVPQSNETALHYFK	M[ox]YSEGSDIVPQSN[glycan_1979]ETALHYFK	high mannose	HexNAc(2)Hex(9) % 1864.6342	1864.63	(1.5e+03,2e+03]	glycosylation	1	N-glyco_scanranges
HeLa_1p5mg_glyco_450-2000	P35613	BSG	Basigin	160	ILLTCSLNDSATEVTGHR	ILLTCSLN[glycan_3194]DSATEVTGHR	sialylated	HexNAc(6)Hex(6)NeuAc(2)NeuGc(1) % 3080.0745	3080.07	(3e+03,3.5e+03]	glycosylation	1	N-glyco_scanranges
HeLa_1p5mg_glyco_450-2000	O94979	SEC31A	Protein transport protein Sec31A		EQTLSPTITSGLHNIAR						unmodified	1	N-glyco_scanranges
HeLa_1p5mg_glyco_450-2000	O94898	LRIG2	Leucine-rich repeats and immunoglobulin-like domains protein 2	728	LNWTKDDGPLLVTER	LN[glycan_1979]WTKDDGPLLVTER	high mannose	HexNAc(2)Hex(9) % 1864.6342	1864.63	(1.5e+03,2e+03]	glycosylation	1	N-glyco_scanranges
HeLa_1p5mg_glyco_450-2000	P07711	CTSL	Cathepsin L1	221	YSVANDTGFVDIPKQEK	YSVAN[glycan_1815]DTGFVDIPKQEK	phospho	HexNAc(2)Hex(7)Phospho(2) % 1700.4612	1700.46	(1.5e+03,2e+03]	glycosylation	1	N-glyco_scanranges
HeLa_1p5mg_glyco_450-2000	O14773	TPP1	Tripeptidyl-peptidase 1	443	FLSSSPHLPPSSYFNASGR	FLSSSPHLPPSSYFN[glycan_1168]ASGR	high mannose	HexNAc(2)Hex(4) % 1054.3701	1054.37	(1e+03,1.5e+03]	glycosylation	1	N-glyco_scanranges
HeLa_1p5mg_glyco_450-2000	P06576	ATP5F1B	ATP synthase subunit beta, mitochondrial		IMNVIGEPIDER						unmodified	1	N-glyco_scanranges
HeLa_1p5mg_glyco_450-2000	P08195	SLC3A2	4F2 cell-surface antigen heavy chain	424	SLVTQYLNATGNR	SLVTQYLN[glycan_2174]ATGNR	sialylated	HexNAc(4)Hex(5)Fuc(1)NeuAc(1) % 2059.7350	2059.74	(2e+03,2.5e+03]	glycosylation	1	N-glyco_scanranges
HeLa_1p5mg_glyco_450-2000	P14868	DARS	Aspartate--tRNA ligase, cytoplasmic		ESIVDVEGVVR						unmodified	1	N-glyco_scanranges
HeLa_1p5mg_glyco_450-2000	P08962	CD63	CD63 antigen	172	NRVPDSCCINVTVGCGINFNEK	NRVPDSCCIN[glycan_2978]VTVGCGINFNEK	fucosylated	HexNAc(7)Hex(8)Fuc(1) % 2864.0362	2864.04	(2.5e+03,3e+03]	glycosylation	1	N-glyco_scanranges
HeLa_1p5mg_glyco_450-2000	P05783	KRT18	Keratin, type I cytoskeletal 18	301	TVQSLEIDLDSMR	TVQSLEIDLDSM[ox]R					unmodified	1	N-glyco_scanranges
HeLa_1p5mg_glyco_450-2000	Q10589	BST2	Bone marrow stromal antigen 2	65	NVTHLLQQELTEAQK	N[glycan_1493]VTHLLQQELTEAQK	high mannose	HexNAc(2)Hex(6) % 1378.4757	1378.48	(1e+03,1.5e+03]	glycosylation	1	N-glyco_scanranges
HeLa_1p5mg_glyco_450-2000	P49327	FASN	Fatty acid synthase		FPQLDSTSFANSR						unmodified	1	N-glyco_scanranges
HeLa_1p5mg_glyco_450-2000	P25391	LAMA1	Laminin subunit alpha-1	2852	IGNITHSIPACIGDVTVNSK	IGN[glycan_1979]ITHSIPACIGDVTVNSK	high mannose	HexNAc(2)Hex(9) % 1864.6342	1864.63	(1.5e+03,2e+03]	glycosylation	1	N-glyco_scanranges
HeLa_1p5mg_glyco_450-2000	Q16643	DBN1	Drebrin		KSESEVEEAAAIIAQRPDNPR						unmodified	1	N-glyco_scanranges
HeLa_1p5mg_glyco_450-2000	Q9UKK9	NUDT5	ADP-sugar pyrophosphatase	70	TLHYECIVLVK	TLHYECIVLVK					unmodified	1	N-glyco_scanranges
HeLa_1p5mg_glyco_450-2000	P32754	HPD	4-hydroxyphenylpyruvate dioxygenase		KSQIQEYVDYNGGAGVQHIALK						unmodified	1	N-glyco_scanranges
HeLa_1p5mg_glyco_450-2000	P51991	HNRNPA3	Heterogeneous nuclear ribonucleoprotein A3		IFVGGIKEDTEEYNLR						unmodified	1	N-glyco_scanranges
HeLa_1p5mg_glyco_450-2000	O14773	TPP1	Tripeptidyl-peptidase 1	443	FLSSSPHLPPSSYFNASGR	FLSSSPHLPPSSYFN[glycan_1006]ASGR	paucimannose	HexNAc(2)Hex(3) % 892.3172	892.317	(500,1e+03]	glycosylation	1	N-glyco_scanranges
HeLa_1p5mg_glyco_450-2000	Q9P2J5	LARS	Leucine--tRNA ligase, cytoplasmic		IEPGVSVSLVNPQPSNGHFSTK						unmodified	1	N-glyco_scanranges
HeLa_1p5mg_glyco_450-2000	Q8NBJ5	COLGALT1	Procollagen galactosyltransferase 1	96	TALWVATDHNMDNTSTVLR	TALWVATDHNMDN[glycan_317]TSTVLR	small	HexNAc(1) % 203.0794	203.079	(0,500]	glycosylation	1	N-glyco_scanranges
HeLa_1p5mg_glyco_450-2000	P21281	ATP6V1B2	V-type proton ATPase subunit B, brain isoform		AVVQVFEGTSGIDAK						unmodified	1	N-glyco_scanranges
HeLa_1p5mg_glyco_450-2000	P13798	APEH	Acylamino-acid-releasing enzyme	291	CELLSDDSLAVSSPR	CELLSDDSLAVSSPR					unmodified	1	N-glyco_scanranges
HeLa_1p5mg_glyco_450-2000	Q86UE4	MTDH	Protein LYRIC		SWQDELAQQAEEGSAR			Mod1: First isotopic peak (PeakApex: 1.0034, Theoretical: 1.0024)			unmodified	1	N-glyco_scanranges
HeLa_1p5mg_glyco_450-2000	P07602	PSAP	Prosaposin	426	NSTKQEILAALEK	N[glycan_1815]STKQEILAALEK	phospho	HexNAc(2)Hex(7)Phospho(2) % 1700.4612	1700.46	(1.5e+03,2e+03]	glycosylation	1	N-glyco_scanranges
HeLa_1p5mg_glyco_450-2000	P08962	CD63	CD63 antigen	172	NRVPDSCCINVTVGCGINFNEK	NRVPDSCCIN[glycan_2976]VTVGCGINFNEK	sialylated	HexNAc(5)Hex(6)Fuc(2)NeuAc(2) % 2862.0205	2862.02	(2.5e+03,3e+03]	glycosylation	1	N-glyco_scanranges
HeLa_1p5mg_glyco_450-2000	Q8NBJ5	COLGALT1	Procollagen galactosyltransferase 1	96	TALWVATDHNMDNTSTVLR	TALWVATDHNMDN[glycan_3008]TSTVLR	sialylated	HexNAc(5)Hex(8)NeuAc(2) % 2894.0103	2894.01	(2.5e+03,3e+03]	glycosylation	1	N-glyco_scanranges
HeLa_1p5mg_glyco_450-2000	Q09666	AHNAK	Neuroblast differentiation-associated protein AHNAK		GGQIGLQAPGLSVSGPQGHLESGSGK			Mod1: First isotopic peak (PeakApex: 1.0034, Theoretical: 1.0024)			unmodified	1	N-glyco_scanranges
HeLa_1p5mg_glyco_450-2000	Q7L014	DDX46	Probable ATP-dependent RNA helicase DDX46		HGYEKPTPIQTQAIPAIMSGR						unmodified	1	N-glyco_scanranges
HeLa_1p5mg_glyco_450-2000	P16615	ATP2A2	Sarcoplasmic/endoplasmic reticulum calcium ATPase 2		NMLFSGTNIAAGK						unmodified	1	N-glyco_scanranges
HeLa_1p5mg_glyco_450-2000	O00754	MAN2B1	Lysosomal alpha-mannosidase	930	NLSAPVTLNLR	N[glycan_1314]LSAPVTLNLR	fucosylated	HexNAc(2)Hex(4)Fuc(1) % 1200.4280	1200.43	(1e+03,1.5e+03]	glycosylation	1	N-glyco_scanranges
HeLa_1p5mg_glyco_450-2000	P25391	LAMA1	Laminin subunit alpha-1	2852	IGNITHSIPACIGDVTVNSK	IGN[glycan_1817]ITHSIPACIGDVTVNSK	high mannose	HexNAc(2)Hex(8) % 1702.5814	1702.58	(1.5e+03,2e+03]	glycosylation	1	N-glyco_scanranges
HeLa_1p5mg_glyco_450-2000	Q09666	AHNAK	Neuroblast differentiation-associated protein AHNAK		GGQIGLQAPGLSVSGPQGHLESGSGK						unmodified	1	N-glyco_scanranges
HeLa_1p5mg_glyco_450-2000	P07954	FH	Fumarate hydratase, mitochondrial		IYELAAGGTAVGTGLNTR						unmodified	1	N-glyco_scanranges
HeLa_1p5mg_glyco_450-2000	P06213	INSR	Insulin receptor	138	ELGLYNLMNITR	ELGLYNLMN[glycan_2901]ITR	sialylated	HexNAc(4)Hex(5)NeuAc(4) % 2786.9634	2786.96	(2.5e+03,3e+03]	glycosylation	1	N-glyco_scanranges
HeLa_1p5mg_glyco_450-2000	O75718	CRTAP	Cartilage-associated protein	87	DSEAFCHRNCSAAPQPEPAAGLASYPELR	DSEAFCHRN[glycan_3882]CSAAPQPEPAAGLASYPELR	sialylated	HexNAc(7)Hex(7)NeuAc(1)NeuGc(3) % 3768.2918	3768.29	(3.5e+03,4e+03]	glycosylation	1	N-glyco_scanranges
HeLa_1p5mg_glyco_450-2000	P05023	ATP1A1	Sodium/potassium-transporting ATPase subunit alpha-1	359	NLEAVETLGSTSTICSDK	NLEAVETLGSTSTICSDK					unmodified	1	N-glyco_scanranges
HeLa_1p5mg_glyco_450-2000	P55268	LAMB2	Laminin subunit beta-2	1249	NTSAASTAQLVEATEELRR	N[glycan_1979]TSAASTAQLVEATEELRR	high mannose	HexNAc(2)Hex(9) % 1864.6342	1864.63	(1.5e+03,2e+03]	glycosylation	1	N-glyco_scanranges
HeLa_1p5mg_glyco_450-2000	Q8NBJ5	COLGALT1	Procollagen galactosyltransferase 1	96	TALWVATDHNMDNTSTVLR	TALWVATDHNMDN[glycan_3747]TSTVLR	sialylated	HexNAc(8)Hex(6)Fuc(3)NeuAc(1)NeuGc(1) % 3633.3114	3633.31	(3.5e+03,4e+03]	glycosylation	1	N-glyco_scanranges
HeLa_1p5mg_glyco_450-2000	O94898	LRIG2	Leucine-rich repeats and immunoglobulin-like domains protein 2	728	LNWTKDDGPLLVTER	LN[glycan_1817]WTKDDGPLLVTER	high mannose	HexNAc(2)Hex(8) % 1702.5814	1702.58	(1.5e+03,2e+03]	glycosylation	1	N-glyco_scanranges
HeLa_1p5mg_glyco_450-2000	Q8NBJ5	COLGALT1	Procollagen galactosyltransferase 1	96	TALWVATDHNMDNTSTVLR	TALWVATDHNM[ox]DN[glycan_2028]TSTVLR	sialylated	HexNAc(4)Hex(5)NeuAc(1) % 1913.6771	1913.68	(1.5e+03,2e+03]	glycosylation	1	N-glyco_scanranges
HeLa_1p5mg_glyco_450-2000	Q12904	AIMP1	Aminoacyl tRNA synthase complex-interacting multifunctional protein 1		IEILAPPNGSVPGDR						unmodified	1	N-glyco_scanranges
HeLa_1p5mg_glyco_450-2000	O76021	RSL1D1	Ribosomal L1 domain-containing protein 1		TVSQIISLQTLKK						unmodified	1	N-glyco_scanranges
HeLa_1p5mg_glyco_450-2000	Q99700	ATXN2	Ataxin-2		KPGGSGLLASPAAAPSPSSSSVSSSSATAPSSVVAATSGGGR						unmodified	1	N-glyco_scanranges
HeLa_1p5mg_glyco_450-2000	P21333	FLNA	Filamin-A		LDVQFSGLTK						unmodified	1	N-glyco_scanranges
HeLa_1p5mg_glyco_450-2000	P13473	LAMP2	Lysosome-associated membrane glycoprotein 2	49	WQMNFTVR	WQMN[glycan_1371]FTVR	complex/hybrid	HexNAc(3)Hex(4) % 1257.4495	1257.45	(1e+03,1.5e+03]	glycosylation	1	N-glyco_scanranges
HeLa_1p5mg_glyco_450-2000	P11940	PABPC1	Polyadenylate-binding protein 1	67	ALDTMNFDVIK	ALDTM[ox]NFDVIK					unmodified	1	N-glyco_scanranges
HeLa_1p5mg_glyco_450-2000	Q969N2	PIGT	GPI transamidase component PIG-T	164	PLGLANDTDHYFLR	PLGLAN[glycan_1979]DTDHYFLR	high mannose	HexNAc(2)Hex(9) % 1864.6342	1864.63	(1.5e+03,2e+03]	glycosylation	1	N-glyco_scanranges
HeLa_1p5mg_glyco_450-2000	P31930	UQCRC1	Cytochrome b-c1 complex subunit 1, mitochondrial		ADLTEYLSTHYK						unmodified	1	N-glyco_scanranges
HeLa_1p5mg_glyco_450-2000	Q8NBJ5	COLGALT1	Procollagen galactosyltransferase 1	96	TALWVATDHNMDNTSTVLR	TALWVATDHNMDN[glycan_3025]TSTVLR	sialylated	HexNAc(5)Hex(9)Fuc(1)NeuAc(1) % 2911.0257	2911.03	(2.5e+03,3e+03]	glycosylation	1	N-glyco_scanranges
HeLa_1p5mg_glyco_450-2000	Q8NBJ5	COLGALT1	Procollagen galactosyltransferase 1	96	TALWVATDHNMDNTSTVLR	TALWVATDHNMDN[glycan_1817]TSTVLR	high mannose	HexNAc(2)Hex(8) % 1702.5814	1702.58	(1.5e+03,2e+03]	glycosylation	1	N-glyco_scanranges
HeLa_1p5mg_glyco_450-2000	P18124	RPL7	60S ribosomal protein L7		IALTDNALIAR						unmodified	1	N-glyco_scanranges
HeLa_1p5mg_glyco_450-2000	P62244	RPS15A	40S ribosomal protein S15a		HGYIGEFEIIDDHR						unmodified	1	N-glyco_scanranges
HeLa_1p5mg_glyco_450-2000	P31327	CPS1	Carbamoyl-phosphate synthase [ammonia], mitochondrial		SLGQWLQEEK						unmodified	1	N-glyco_scanranges
HeLa_1p5mg_glyco_450-2000	P31943	HNRNPH1	Heterogeneous nuclear ribonucleoprotein H		VTGEADVEFATHEDAVAAMSK			Mod1: First isotopic peak (PeakApex: 1.0034, Theoretical: 1.0024)			unmodified	1	N-glyco_scanranges
HeLa_1p5mg_glyco_450-2000	O14979	HNRNPDL	Heterogeneous nuclear ribonucleoprotein D-like	149	MFIGGLSWDTSKK	M[ox]FIGGLSWDTSKK					unmodified	1	N-glyco_scanranges
HeLa_1p5mg_glyco_450-2000	P47985	UQCRFS1	Cytochrome b-c1 complex subunit Rieske, mitochondrial		SGPFAPVLSATSR						unmodified	1	N-glyco_scanranges
HeLa_1p5mg_glyco_450-2000	Q8NBJ5	COLGALT1	Procollagen galactosyltransferase 1	96	TALWVATDHNMDNTSTVLR	TALWVATDHNM[ox]DN[glycan_2013]TSTVLR	fucosylated	HexNAc(4)Hex(4)Fuc(3) % 1898.7025	1898.7	(1.5e+03,2e+03]	glycosylation	1	N-glyco_scanranges
HeLa_1p5mg_glyco_450-2000	Q9BX74	TM2D1	TM2 domain-containing protein 1	96	DSSGNETHFTGNEVGFFKPISCR	DSSGN[glycan_1493]ETHFTGNEVGFFKPISCR	high mannose	HexNAc(2)Hex(6) % 1378.4757	1378.48	(1e+03,1.5e+03]	glycosylation	1	N-glyco_scanranges
HeLa_1p5mg_glyco_450-2000	Q13263	TRIM28	Transcription intermediary factor 1-beta		ADVQSIIGLQR						unmodified	1	N-glyco_scanranges
HeLa_1p5mg_glyco_450-2000	Q9UBV2	SEL1L	Protein sel-1 homolog 1	431	MYSEGSDIVPQSNETALHYFK	M[ox]YSEGSDIVPQSN[glycan_1817]ETALHYFK	high mannose	HexNAc(2)Hex(8) % 1702.5814	1702.58	(1.5e+03,2e+03]	glycosylation	1	N-glyco_scanranges
HeLa_1p5mg_glyco_450-2000	Q00325	SLC25A3	Phosphate carrier protein, mitochondrial		GVAPLWMR						unmodified	1	N-glyco_scanranges
HeLa_1p5mg_glyco_450-2000	P55268	LAMB2	Laminin subunit beta-2	1249	NTSAASTAQLVEATEELRR	N[glycan_1817]TSAASTAQLVEATEELRR	high mannose	HexNAc(2)Hex(8) % 1702.5814	1702.58	(1.5e+03,2e+03]	glycosylation	1	N-glyco_scanranges
HeLa_1p5mg_glyco_450-2000	Q13838	DDX39B	Spliceosome RNA helicase DDX39B		LTLHGLQQYYVK						unmodified	1	N-glyco_scanranges
HeLa_1p5mg_glyco_450-2000	O75367	H2AFY	Core histone macro-H2A.1		AASADSTTEGTPADGFTVLSTK						unmodified	1	N-glyco_scanranges
HeLa_1p5mg_glyco_450-2000	P05362	ICAM1	Intercellular adhesion molecule 1	145	ANLTVVLLR	AN[glycan_1817]LTVVLLR	high mannose	HexNAc(2)Hex(8) % 1702.5814	1702.58	(1.5e+03,2e+03]	glycosylation	1	N-glyco_scanranges
HeLa_1p5mg_glyco_450-2000	Q10589	BST2	Bone marrow stromal antigen 2	65	NVTHLLQQELTEAQK	N[glycan_4071]VTHLLQQELTEAQK	sialylated	HexNAc(8)Hex(9)Fuc(2)NeuAc(2) % 3957.4171	3957.42	(3.5e+03,4e+03]	glycosylation	1	N-glyco_scanranges
HeLa_1p5mg_glyco_450-2000	Q9UBV2	SEL1L	Protein sel-1 homolog 1	431	MYSEGSDIVPQSNETALHYFK	M[ox]YSEGSDIVPQSN[glycan_1655]ETALHYFK	high mannose	HexNAc(2)Hex(7) % 1540.5285	1540.53	(1.5e+03,2e+03]	glycosylation	1	N-glyco_scanranges
HeLa_1p5mg_glyco_450-2000	P08195	SLC3A2	4F2 cell-surface antigen heavy chain	424	SLVTQYLNATGNR	SLVTQYLN[glycan_2319]ATGNR	sialylated	HexNAc(4)Hex(5)NeuAc(2) % 2204.7725	2204.77	(2e+03,2.5e+03]	glycosylation	1	N-glyco_scanranges
HeLa_1p5mg_glyco_450-2000	Q9NZV5	SELENON	Selenoprotein N	190	NWTAAASPSAVFATR	N[glycan_1493]WTAAASPSAVFATR	high mannose	HexNAc(2)Hex(6) % 1378.4757	1378.48	(1e+03,1.5e+03]	glycosylation	1	N-glyco_scanranges
HeLa_1p5mg_glyco_450-2000	Q16658	FSCN1	Fascin		LVARPEPATGYTLEFR						unmodified	1	N-glyco_scanranges
HeLa_1p5mg_glyco_450-2000	P05023	ATP1A1	Sodium/potassium-transporting ATPase subunit alpha-1	359	NLEAVETLGSTSTICSDK	NLEAVETLGSTSTICSDK		Mod1: First isotopic peak (PeakApex: 1.0034, Theoretical: 1.0024)			unmodified	1	N-glyco_scanranges
HeLa_1p5mg_glyco_450-2000	P13804	ETFA	Electron transfer flavoprotein subunit alpha, mitochondrial		AAVDAGFVPNDMQVGQTGK			Mod1: First isotopic peak (PeakApex: 1.0034, Theoretical: 1.0024)			unmodified	1	N-glyco_scanranges
HeLa_1p5mg_glyco_450-2000	P83731	RPL24	60S ribosomal protein L24		VFQFLNAK						unmodified	1	N-glyco_scanranges
HeLa_1p5mg_glyco_450-2000	P11940	PABPC1	Polyadenylate-binding protein 1		IVATKPLYVALAQR						unmodified	1	N-glyco_scanranges
HeLa_1p5mg_glyco_450-2000	P62937	PPIA	Peptidyl-prolyl cis-trans isomerase A	55	IIPGFMCQGGDFTR	IIPGFM[ox]CQGGDFTR					unmodified	1	N-glyco_scanranges
HeLa_1p5mg_glyco_450-2000	Q96AY3	FKBP10	Peptidyl-prolyl cis-trans isomerase FKBP10	182	YHYNGTLLDGTSFDTSYSK	YHYN[glycan_1330]GTLLDGTSFDTSYSK	high mannose	HexNAc(2)Hex(5) % 1216.4229	1216.42	(1e+03,1.5e+03]	glycosylation	1	N-glyco_scanranges
HeLa_1p5mg_glyco_450-2000	O00754	MAN2B1	Lysosomal alpha-mannosidase	930	NLSAPVTLNLR	N[glycan_1168]LSAPVTLNLR	high mannose	HexNAc(2)Hex(4) % 1054.3701	1054.37	(1e+03,1.5e+03]	glycosylation	1	N-glyco_scanranges
HeLa_1p5mg_glyco_450-2000	P08195	SLC3A2	4F2 cell-surface antigen heavy chain	424	SLVTQYLNATGNR	SLVTQYLN[glycan_4287]ATGNR	sialylated	HexNAc(7)Hex(8)NeuAc(5) % 4173.4554	4173.46	(4e+03,4.5e+03]	glycosylation	1	N-glyco_scanranges
HeLa_1p5mg_glyco_450-2000	P54819	AK2	Adenylate kinase 2, mitochondrial		LQAYHTQTTPLIEYYR						unmodified	1	N-glyco_scanranges
HeLa_1p5mg_glyco_450-2000	Q9BS26	ERP44	Endoplasmic reticulum resident protein 44		DLAEITTLDR						unmodified	1	N-glyco_scanranges
HeLa_1p5mg_glyco_450-2000	Q10589	BST2	Bone marrow stromal antigen 2	65	NVTHLLQQELTEAQK	N[glycan_3922]VTHLLQQELTEAQK	sialylated	HexNAc(6)Hex(7)NeuAc(5) % 3808.3232	3808.32	(3.5e+03,4e+03]	glycosylation	1	N-glyco_scanranges
HeLa_1p5mg_glyco_450-2000	P11498	PC	Pyruvate carboxylase, mitochondrial		VVEIAPAAHLDPQLR						unmodified	1	N-glyco_scanranges
HeLa_1p5mg_glyco_450-2000	Q969N2	PIGT	GPI transamidase component PIG-T	164	PLGLANDTDHYFLR	PLGLAN[glycan_1817]DTDHYFLR	high mannose	HexNAc(2)Hex(8) % 1702.5814	1702.58	(1.5e+03,2e+03]	glycosylation	1	N-glyco_scanranges
HeLa_1p5mg_glyco_450-2000	Q9Y2Z0	SUGT1	Protein SGT1 homolog		SLELNPNNSTAMLR						unmodified	1	N-glyco_scanranges
HeLa_1p5mg_glyco_450-2000	P62701	RPS4X	40S ribosomal protein S4, X isoform	174	FDTGNLCMVTGGANLGR	FDTGNLCM[ox]VTGGANLGR					unmodified	1	N-glyco_scanranges
HeLa_1p5mg_glyco_450-2000	P13473	LAMP2	Lysosome-associated membrane glycoprotein 2	49	WQMNFTVR	WQMN[glycan_1330]FTVR	high mannose	HexNAc(2)Hex(5) % 1216.4229	1216.42	(1e+03,1.5e+03]	glycosylation	1	N-glyco_scanranges
HeLa_1p5mg_glyco_450-2000	P13804	ETFA	Electron transfer flavoprotein subunit alpha, mitochondrial		AAVDAGFVPNDMQVGQTGK						unmodified	1	N-glyco_scanranges
HeLa_1p5mg_glyco_450-2000	P11047	LAMC1	Laminin subunit gamma-1	1175	VAAANVSVTQPESTGDPNNMTLLAEEAR	VAAANVSVTQPESTGDPNN[glycan_2873]MTLLAEEAR	complex/hybrid	HexNAc(8)Hex(7) % 2759.0048	2759	(2.5e+03,3e+03]	glycosylation	1	N-glyco_scanranges
HeLa_1p5mg_glyco_450-2000	P69905	HBA1	Hemoglobin subunit alpha		TYFPHFDLSHGSAQVK						unmodified	1	N-glyco_scanranges
HeLa_1p5mg_glyco_450-2000	P08670	VIM	Vimentin		DNLAEDIMR						unmodified	1	N-glyco_scanranges
HeLa_1p5mg_glyco_450-2000	P08195	SLC3A2	4F2 cell-surface antigen heavy chain	424	SLVTQYLNATGNR	SLVTQYLN[glycan_4435]ATGNR	sialylated	HexNAc(7)Hex(8)Fuc(3)NeuAc(4) % 4320.5337	4320.53	(4e+03,4.5e+03]	glycosylation	1	N-glyco_scanranges
HeLa_1p5mg_glyco_450-2000	P08195	SLC3A2	4F2 cell-surface antigen heavy chain	424	SLVTQYLNATGNR	SLVTQYLN[glycan_4306]ATGNR	sialylated	HexNAc(7)Hex(9)Fuc(3)NeuAc(3) % 4191.4911	4191.49	(4e+03,4.5e+03]	glycosylation	1	N-glyco_scanranges
HeLa_1p5mg_glyco_450-2000	P51553	IDH3G	Isocitrate dehydrogenase [NAD] subunit gamma, mitochondrial	78	HACVPVDFEEVHVSSNADEEDIR	HACVPVDFEEVHVSSNADEEDIR					unmodified	1	N-glyco_scanranges
HeLa_1p5mg_glyco_450-2000	P12956	XRCC6	X-ray repair cross-complementing protein 6		LGSLVDEFK						unmodified	1	N-glyco_scanranges
HeLa_1p5mg_glyco_450-2000	Q14847	LASP1	LIM and SH3 domain protein 1		GFSVVADTPELQR						unmodified	1	N-glyco_scanranges
HeLa_1p5mg_glyco_450-2000	P11279	LAMP1	Lysosome-associated membrane glycoprotein 1	84	SSCGKENTSDPSLVIAFGR	SSCGKEN[glycan_3195]TSDPSLVIAFGR	sialylated	HexNAc(6)Hex(7)Fuc(1)NeuAc(2) % 3081.0948	3081.09	(3e+03,3.5e+03]	glycosylation	1	N-glyco_scanranges
HeLa_1p5mg_glyco_450-2000	O75694	NUP155	Nuclear pore complex protein Nup155		IQLQIQETLQR						unmodified	1	N-glyco_scanranges
HeLa_1p5mg_glyco_450-2000	P78527	PRKDC	DNA-dependent protein kinase catalytic subunit		LLEEALLR						unmodified	1	N-glyco_scanranges
HeLa_1p5mg_glyco_450-2000	Q07954	LRP1	Prolow-density lipoprotein receptor-related protein 1	3048	LNLDGSNYTLLK	LNLDGSN[glycan_1979]YTLLK	high mannose	HexNAc(2)Hex(9) % 1864.6342	1864.63	(1.5e+03,2e+03]	glycosylation	1	N-glyco_scanranges
HeLa_1p5mg_glyco_450-2000	P05362	ICAM1	Intercellular adhesion molecule 1	145	ANLTVVLLR	AN[glycan_1979]LTVVLLR	high mannose	HexNAc(2)Hex(9) % 1864.6342	1864.63	(1.5e+03,2e+03]	glycosylation	1	N-glyco_scanranges
HeLa_1p5mg_glyco_450-2000	Q9Y580	RBM7	RNA-binding protein 7		FGSSPLDQSGFSPSVQSHSHSFNQSSSSQWR						unmodified	1	N-glyco_scanranges
HeLa_1p5mg_glyco_450-2000	Q8NBS9	TXNDC5	Thioredoxin domain-containing protein 5		LQPTWNDLGDKYNSMEDAK						unmodified	1	N-glyco_scanranges
HeLa_1p5mg_glyco_450-2000	P28331	NDUFS1	NADH-ubiquinone oxidoreductase 75 kDa subunit, mitochondrial		FASEIAGVDDLGTTGR			Mod1: Isotopic peak error, Mod2: Deamidation (PeakApex: -0.0248)			unmodified	1	N-glyco_scanranges
HeLa_1p5mg_glyco_450-2000	Q8NBJ5	COLGALT1	Procollagen galactosyltransferase 1	96	TALWVATDHNMDNTSTVLR	TALWVATDHNMDN[glycan_1493]TSTVLR	high mannose	HexNAc(2)Hex(6) % 1378.4757	1378.48	(1e+03,1.5e+03]	glycosylation	1	N-glyco_scanranges
HeLa_1p5mg_glyco_450-2000	Q8NBJ5	COLGALT1	Procollagen galactosyltransferase 1	96	TALWVATDHNMDNTSTVLR	TALWVATDHNMDN[glycan_1655]TSTVLR	high mannose	HexNAc(2)Hex(7) % 1540.5285	1540.53	(1.5e+03,2e+03]	glycosylation	1	N-glyco_scanranges
HeLa_1p5mg_glyco_450-2000	Q08174	PCDH1	Protocadherin-1	818	YGTALVHLYVNETLANR	YGTALVHLYVNETLAN[glycan_3197]R	complex/hybrid	HexNAc(8)Hex(9) % 3083.1105	3083.11	(3e+03,3.5e+03]	glycosylation	1	N-glyco_scanranges
HeLa_1p5mg_glyco_450-2000	Q9P273	TENM3	Teneurin-3	380	LGGFTQENNTIDSGELDIGRR	LGGFTQEN[glycan_2174]NTIDSGELDIGRR	sialylated	HexNAc(4)Hex(5)Fuc(1)NeuAc(1) % 2059.7350	2059.74	(2e+03,2.5e+03]	glycosylation	1	N-glyco_scanranges
HeLa_1p5mg_glyco_450-2000	Q8TDD1	DDX54	ATP-dependent RNA helicase DDX54		HHAEYLTELLTTQR						unmodified	1	N-glyco_scanranges
HeLa_1p5mg_glyco_450-2000	P43308	SSR2	Translocon-associated protein subunit beta	88	WDRIAPASNVSHTVVLRPLK	WDRIAPASN[glycan_2013]VSHTVVLRPLK	fucosylated	HexNAc(4)Hex(4)Fuc(3) % 1898.7025	1898.7	(1.5e+03,2e+03]	glycosylation	1	N-glyco_scanranges
HeLa_1p5mg_glyco_450-2000	P08865	RPSA	40S ribosomal protein SA		KSDGIYIINLK						unmodified	1	N-glyco_scanranges
HeLa_1p5mg_glyco_450-2000	Q12913	PTPRJ	Receptor-type tyrosine-protein phosphatase eta	910	YEIDVGNESTTLGYYNGK	YEIDVGN[glycan_1655]ESTTLGYYNGK	high mannose	HexNAc(2)Hex(7) % 1540.5285	1540.53	(1.5e+03,2e+03]	glycosylation	1	N-glyco_scanranges
HeLa_1p5mg_glyco_450-2000	Q9Y3F4	STRAP	Serine-threonine kinase receptor-associated protein		EFLVAGGEDFK						unmodified	1	N-glyco_scanranges
HeLa_1p5mg_glyco_450-2000	Q01130	SRSF2	Serine/arginine-rich splicing factor 2	1	SYGRPPPDVEGMTSLK	n[mod]SYGRPPPDVEGMTSLK					unmodified	1	N-glyco_scanranges
HeLa_1p5mg_glyco_450-2000	P14625	HSP90B1	Endoplasmin	217	HNNDTQHIWESDSNEFSVIADPR	HNN[glycan_1809]DTQHIWESDSNEFSVIADPR	sialylated	HexNAc(3)Hex(4)Fuc(1)NeuAc(1) % 1694.6028	1694.6	(1.5e+03,2e+03]	glycosylation	1	N-glyco_scanranges
HeLa_1p5mg_glyco_450-2000	P35613	BSG	Basigin	160	ILLTCSLNDSATEVTGHR	ILLTCSLN[glycan_2832]DSATEVTGHR	complex/hybrid	HexNAc(7)Hex(8) % 2717.9783	2717.98	(2.5e+03,3e+03]	glycosylation	1	N-glyco_scanranges
HeLa_1p5mg_glyco_450-2000	Q9UIQ6	LNPEP	Leucyl-cystinyl aminopeptidase	145	NQSIGLIQPFATNGK	N[glycan_1493]QSIGLIQPFATNGK	high mannose	HexNAc(2)Hex(6) % 1378.4757	1378.48	(1e+03,1.5e+03]	glycosylation	1	N-glyco_scanranges
HeLa_1p5mg_glyco_450-2000	Q07954	LRP1	Prolow-density lipoprotein receptor-related protein 1	3048	LNLDGSNYTLLK	LNLDGSN[glycan_1817]YTLLK	high mannose	HexNAc(2)Hex(8) % 1702.5814	1702.58	(1.5e+03,2e+03]	glycosylation	1	N-glyco_scanranges
HeLa_1p5mg_glyco_450-2000	Q9UNM6	PSMD13	26S proteasome non-ATPase regulatory subunit 13		LNIGDLQVTK						unmodified	1	N-glyco_scanranges
HeLa_1p5mg_glyco_450-2000	P05787	KRT8	Keratin, type II cytoskeletal 8	252	SLDMDSIIAEVK	SLDM[ox]DSIIAEVK					unmodified	1	N-glyco_scanranges
HeLa_1p5mg_glyco_450-2000	P08195	SLC3A2	4F2 cell-surface antigen heavy chain	424	SLVTQYLNATGNR	SLVTQYLN[glycan_4434]ATGNR	sialylated	HexNAc(7)Hex(8)Fuc(1)NeuAc(5) % 4319.5134	4319.51	(4e+03,4.5e+03]	glycosylation	1	N-glyco_scanranges
HeLa_1p5mg_glyco_450-2000	P63313	TMSB10	Thymosin beta-10	1	ADKPDMGEIASFDK	n[mod]ADKPDMGEIASFDK					unmodified	1	N-glyco_scanranges
HeLa_1p5mg_glyco_450-2000	Q07021	C1QBP	Complement component 1 Q subcomponent-binding protein, mitochondrial	104	MSGGWELELNGTEAK	M[ox]SGGWELELNGTEAK					unmodified	1	N-glyco_scanranges
HeLa_1p5mg_glyco_450-2000	Q15022	SUZ12	Polycomb protein SUZ12	40	SGGGSCGGGGSYSASSSSSAAAAAGAAVLPVK	SGGGSCGGGGSYSASSSSSAAAAAGAAVLPVK		Mod1: Isotopic peak error, Mod2: Deamidation (PeakApex: -0.0248)			unmodified	1	N-glyco_scanranges
HeLa_1p5mg_glyco_450-2000	O75367	H2AFY	Core histone macro-H2A.1		AASADSTTEGTPADGFTVLSTK			Mod1: First isotopic peak (PeakApex: 1.0034, Theoretical: 1.0024)			unmodified	1	N-glyco_scanranges
HeLa_1p5mg_glyco_450-2000	Q9HAT2	SIAE	Sialate O-acetylesterase	401	ALAYGEKNLTFEGPLPEK	ALAYGEKN[glycan_1152]LTFEGPLPEK	fucosylated	HexNAc(2)Hex(3)Fuc(1) % 1038.3751	1038.38	(1e+03,1.5e+03]	glycosylation	1	N-glyco_scanranges
HeLa_1p5mg_glyco_450-2000	P07711	CTSL	Cathepsin L1	221	YSVANDTGFVDIPK	YSVAN[glycan_1330]DTGFVDIPK	high mannose	HexNAc(2)Hex(5) % 1216.4229	1216.42	(1e+03,1.5e+03]	glycosylation	1	N-glyco_scanranges
HeLa_1p5mg_glyco_450-2000	Q08380	LGALS3BP	Galectin-3-binding protein	192	EPGSNVTMSVDAECVPMVR	EPGSN[glycan_1979]VTMSVDAECVPMVR	high mannose	HexNAc(2)Hex(9) % 1864.6342	1864.63	(1.5e+03,2e+03]	glycosylation	1	N-glyco_scanranges
HeLa_1p5mg_glyco_450-2000	P08962	CD63	CD63 antigen	150	CCGAANYTDWEKIPSMSK	CCGAAN[glycan_2904]YTDWEKIPSMSK	sialylated	HexNAc(6)Hex(7)Fuc(1)NeuAc(1) % 2789.9994	2790	(2.5e+03,3e+03]	glycosylation	1	N-glyco_scanranges
HeLa_1p5mg_glyco_450-2000	Q8TAQ2	SMARCC2	SWI/SNF complex subunit SMARCC2		YYEAADTVTQFDNVR						unmodified	1	N-glyco_scanranges
HeLa_1p5mg_glyco_450-2000	P55268	LAMB2	Laminin subunit beta-2	1249	NTSAASTAQLVEATEELRR	N[glycan_1655]TSAASTAQLVEATEELRR	high mannose	HexNAc(2)Hex(7) % 1540.5285	1540.53	(1.5e+03,2e+03]	glycosylation	1	N-glyco_scanranges
HeLa_1p5mg_glyco_450-2000	P54819	AK2	Adenylate kinase 2, mitochondrial		SYHEEFNPPKEPMKDDITGEPLIR			Mod1: First isotopic peak (PeakApex: 1.0034, Theoretical: 1.0024)			unmodified	1	N-glyco_scanranges
HeLa_1p5mg_glyco_450-2000	P49721	PSMB2	Proteasome subunit beta type-2		NGYELSPTAAANFTR						unmodified	1	N-glyco_scanranges
HeLa_1p5mg_glyco_450-2000	Q9NUU7	DDX19A	ATP-dependent RNA helicase DDX19A	97	LKPQLLQGVYAMGFNRPSK	LKPQLLQGVYAM[ox]GFNRPSK					unmodified	1	N-glyco_scanranges
HeLa_1p5mg_glyco_450-2000	Q13813	SPTAN1	Spectrin alpha chain, non-erythrocytic 1		EKEPIVGSTDYGKDEDSAEALLK						unmodified	1	N-glyco_scanranges
HeLa_1p5mg_glyco_450-2000	P36578	RPL4	60S ribosomal protein L4	205	GPCIIYNEDNGIIK	GPCIIYNEDNGIIK					unmodified	1	N-glyco_scanranges
HeLa_1p5mg_glyco_450-2000	P05023	ATP1A1	Sodium/potassium-transporting ATPase subunit alpha-1		TSATWLALSR						unmodified	1	N-glyco_scanranges
HeLa_1p5mg_glyco_450-2000	P08962	CD63	CD63 antigen	172	NRVPDSCCINVTVGCGINFNEK	NRVPDSCCIN[glycan_2758]VTVGCGINFNEK	sialylated	HexNAc(6)Hex(7)NeuAc(1) % 2643.9415	2643.94	(2.5e+03,3e+03]	glycosylation	1	N-glyco_scanranges
HeLa_1p5mg_glyco_450-2000	P43121	MCAM	Cell surface glycoprotein MUC18	56	CGLSQSQGNLSHVDWFSVHK	CGLSQSQGN[glycan_2377]LSHVDWFSVHK	sialylated	HexNAc(5)Hex(5)Fuc(1)NeuAc(1) % 2262.8143	2262.81	(2e+03,2.5e+03]	glycosylation	1	N-glyco_scanranges
HeLa_1p5mg_glyco_450-2000	P08962	CD63	CD63 antigen	172	NRVPDSCCINVTVGCGINFNEK	NRVPDSCCIN[glycan_2248]VTVGCGINFNEK	fucosylated	HexNAc(5)Hex(6)Fuc(1) % 2133.7717	2133.77	(2e+03,2.5e+03]	glycosylation	1	N-glyco_scanranges
HeLa_1p5mg_glyco_450-2000	P35613	BSG	Basigin	160	ILLTCSLNDSATEVTGHR	ILLTCSLN[glycan_2830]DSATEVTGHR	sialylated	HexNAc(5)Hex(6)Fuc(1)NeuAc(2) % 2715.9626	2715.96	(2.5e+03,3e+03]	glycosylation	1	N-glyco_scanranges
HeLa_1p5mg_glyco_450-2000	Q92616	GCN1	eIF-2-alpha kinase activator GCN1	443	HAYLQCMLASYR	HAYLQCMLASYR					unmodified	1	N-glyco_scanranges
HeLa_1p5mg_glyco_450-2000	P36776	LONP1	Lon protease homolog, mitochondrial		LGLLDNHSSEFNVTR						unmodified	1	N-glyco_scanranges
HeLa_1p5mg_glyco_450-2000	Q08380	LGALS3BP	Galectin-3-binding protein	192	EPGSNVTMSVDAECVPMVR	EPGSN[glycan_1995]VTMSVDAECVPMVR	sialylated	HexNAc(4)Hex(3)NeuAc(2) % 1880.6668	1880.67	(1.5e+03,2e+03]	glycosylation	1	N-glyco_scanranges
HeLa_1p5mg_glyco_450-2000	Q13813	SPTAN1	Spectrin alpha chain, non-erythrocytic 1		NQALNTDNYGHDLASVQALQR						unmodified	1	N-glyco_scanranges
HeLa_1p5mg_glyco_450-2000	Q13813	SPTAN1	Spectrin alpha chain, non-erythrocytic 1		EKEPIVGSTDYGKDEDSAEALLK			Mod1: First isotopic peak (PeakApex: 1.0034, Theoretical: 1.0024)			unmodified	1	N-glyco_scanranges
HeLa_1p5mg_glyco_450-2000	P08729	KRT7	Keratin, type II cytoskeletal 7		SMQDVVEDFK						unmodified	1	N-glyco_scanranges
HeLa_1p5mg_glyco_450-2000	Q10589	BST2	Bone marrow stromal antigen 2	65	NVTHLLQQELTEAQK	N[glycan_3562]VTHLLQQELTEAQK	complex/hybrid	HexNAc(9)Hex(10) % 3448.2427	3448.24	(3e+03,3.5e+03]	glycosylation	1	N-glyco_scanranges
HeLa_1p5mg_glyco_450-2000	P11279	LAMP1	Lysosome-associated membrane glycoprotein 1	84	SSCGKENTSDPSLVIAFGR	SSCGKEN[glycan_3340]TSDPSLVIAFGR	sialylated	HexNAc(6)Hex(7)NeuAc(3) % 3226.1323	3226.13	(3e+03,3.5e+03]	glycosylation	1	N-glyco_scanranges
HeLa_1p5mg_glyco_450-2000	Q7Z2K6	ERMP1	Endoplasmic reticulum metallopeptidase 1		DYLEHITSIGPR						unmodified	1	N-glyco_scanranges
HeLa_1p5mg_glyco_450-2000	Q13813	SPTAN1	Spectrin alpha chain, non-erythrocytic 1		SADESGQALLAAGHYASDEVR						unmodified	1	N-glyco_scanranges
HeLa_1p5mg_glyco_450-2000	P43121	MCAM	Cell surface glycoprotein MUC18	56	CGLSQSQGNLSHVDWFSVHK	CGLSQSQGN[glycan_2215]LSHVDWFSVHK	sialylated	HexNAc(5)Hex(4)Fuc(1)NeuAc(1) % 2100.7615	2100.76	(2e+03,2.5e+03]	glycosylation	1	N-glyco_scanranges
HeLa_1p5mg_glyco_450-2000	Q9H2U2	PPA2	Inorganic pyrophosphatase 2, mitochondrial	289	KCNGGAINCTNVQISDSPFR	KCNGGAIN[glycan_1209]CTNVQISDSPFR	complex/hybrid	HexNAc(3)Hex(3) % 1095.3966	1095.4	(1e+03,1.5e+03]	glycosylation	1	N-glyco_scanranges
HeLa_1p5mg_glyco_450-2000	O75367	H2AFY	Core histone macro-H2A.1		NGPLEVAGAAVSAGHGLPAK						unmodified	1	N-glyco_scanranges
HeLa_1p5mg_glyco_450-2000	Q8NBJ5	COLGALT1	Procollagen galactosyltransferase 1	381	AMNTSQVEALGIQMLPGYRDPYHGRPLTK	AM[ox]N[glycan_1168]TSQVEALGIQM[ox]LPGYRDPYHGRPLTK	high mannose	HexNAc(2)Hex(4) % 1054.3701	1054.37	(1e+03,1.5e+03]	glycosylation	1	N-glyco_scanranges
HeLa_1p5mg_glyco_450-2000	P54819	AK2	Adenylate kinase 2, mitochondrial		SYHEEFNPPKEPMKDDITGEPLIR						unmodified	1	N-glyco_scanranges
HeLa_1p5mg_glyco_450-2000	Q08174	PCDH1	Protocadherin-1	818	YGTALVHLYVNETLANR	YGTALVHLYVNETLAN[glycan_3035]R	complex/hybrid	HexNAc(8)Hex(8) % 2921.0576	2921.06	(2.5e+03,3e+03]	glycosylation	1	N-glyco_scanranges
HeLa_1p5mg_glyco_450-2000	P13861	PRKAR2A	cAMP-dependent protein kinase type II-alpha regulatory subunit		ADEHVIDQGDDGDNFYVIER						unmodified	1	N-glyco_scanranges
HeLa_1p5mg_glyco_450-2000	Q16531	DDB1	DNA damage-binding protein 1		EMLGGEIIPR						unmodified	1	N-glyco_scanranges
HeLa_1p5mg_glyco_450-2000	P05362	ICAM1	Intercellular adhesion molecule 1	385	SFSCSATLEVAGQLIHKNQTR	SFSCSATLEVAGQLIHKN[glycan_2789]QTR	sialylated	HexNAc(4)Hex(7)Fuc(1)NeuAc(2) % 2674.9360	2674.94	(2.5e+03,3e+03]	glycosylation	1	N-glyco_scanranges
HeLa_1p5mg_glyco_450-2000	Q53GS9	USP39	U4/U6.U5 tri-snRNP-associated protein 2	342	TIVTDVFQGSMR	TIVTDVFQGSM[ox]R					unmodified	1	N-glyco_scanranges
HeLa_1p5mg_glyco_450-2000	Q08380	LGALS3BP	Galectin-3-binding protein	192	EPGSNVTMSVDAECVPMVR	EPGSN[glycan_1817]VTMSVDAECVPMVR	high mannose	HexNAc(2)Hex(8) % 1702.5814	1702.58	(1.5e+03,2e+03]	glycosylation	1	N-glyco_scanranges
HeLa_1p5mg_glyco_450-2000	P58546	MTPN	Myotrophin		GPDGLTAFEATDNQAIK			Mod1: First isotopic peak (PeakApex: 1.0034, Theoretical: 1.0024)			unmodified	1	N-glyco_scanranges
HeLa_1p5mg_glyco_450-2000	P43121	MCAM	Cell surface glycoprotein MUC18	56	CGLSQSQGNLSHVDWFSVHK	CGLSQSQGN[glycan_2174]LSHVDWFSVHK	sialylated	HexNAc(4)Hex(5)Fuc(1)NeuAc(1) % 2059.7350	2059.74	(2e+03,2.5e+03]	glycosylation	1	N-glyco_scanranges
HeLa_1p5mg_glyco_450-2000	Q09666	AHNAK	Neuroblast differentiation-associated protein AHNAK		VDIDAPDVSIEGPDAK						unmodified	1	N-glyco_scanranges
HeLa_1p5mg_glyco_450-2000	Q9BQG0	MYBBP1A	Myb-binding protein 1A		LLQALAQYQNHLQEQPR						unmodified	1	N-glyco_scanranges
HeLa_1p5mg_glyco_450-2000	Q9Y305	ACOT9	Acyl-coenzyme A thioesterase 9, mitochondrial		TYGESMLYLDGQR						unmodified	1	N-glyco_scanranges
HeLa_1p5mg_glyco_450-2000	Q99650	OSMR	Oncostatin-M-specific receptor subunit beta	361	NNFTYLCQIELHGEGK	NN[glycan_1817]FTYLCQIELHGEGK	high mannose	HexNAc(2)Hex(8) % 1702.5814	1702.58	(1.5e+03,2e+03]	glycosylation	1	N-glyco_scanranges
HeLa_1p5mg_glyco_450-2000	P43121	MCAM	Cell surface glycoprotein MUC18	56	CGLSQSQGNLSHVDWFSVHK	CGLSQSQGN[glycan_2360]LSHVDWFSVHK	sialylated	HexNAc(5)Hex(4)NeuAc(2) % 2245.7990	2245.8	(2e+03,2.5e+03]	glycosylation	1	N-glyco_scanranges
HeLa_1p5mg_glyco_450-2000	O00754	MAN2B1	Lysosomal alpha-mannosidase	930	NLSAPVTLNLR	N[glycan_1152]LSAPVTLNLR	fucosylated	HexNAc(2)Hex(3)Fuc(1) % 1038.3751	1038.38	(1e+03,1.5e+03]	glycosylation	1	N-glyco_scanranges
HeLa_1p5mg_glyco_450-2000	Q99650	OSMR	Oncostatin-M-specific receptor subunit beta	361	NNFTYLCQIELHGEGK	NN[glycan_1979]FTYLCQIELHGEGK	high mannose	HexNAc(2)Hex(9) % 1864.6342	1864.63	(1.5e+03,2e+03]	glycosylation	1	N-glyco_scanranges
HeLa_1p5mg_glyco_450-2000	P43308	SSR2	Translocon-associated protein subunit beta	88	IAPASNVSHTVVLRPLK	IAPASN[glycan_2522]VSHTVVLRPLK	sialylated	HexNAc(5)Hex(5)NeuAc(2) % 2407.8519	2407.85	(2e+03,2.5e+03]	glycosylation	1	N-glyco_scanranges
HeLa_1p5mg_glyco_450-2000	P55268	LAMB2	Laminin subunit beta-2	1249	NTSAASTAQLVEATEELRR	N[glycan_1493]TSAASTAQLVEATEELRR	high mannose	HexNAc(2)Hex(6) % 1378.4757	1378.48	(1e+03,1.5e+03]	glycosylation	1	N-glyco_scanranges
HeLa_1p5mg_glyco_450-2000	Q92945	KHSRP	Far upstream element-binding protein 2		IGGDAATTVNNSTPDFGFGGQK						unmodified	1	N-glyco_scanranges
HeLa_1p5mg_glyco_450-2000	P62979	RPS27A	Ubiquitin-40S ribosomal protein S27a	119	ECPSDECGAGVFMASHFDR	ECPSDECGAGVFMASHFDR					unmodified	1	N-glyco_scanranges
HeLa_1p5mg_glyco_450-2000	P62244	RPS15A	40S ribosomal protein S15a		MNVLADALK						unmodified	1	N-glyco_scanranges
HeLa_1p5mg_glyco_450-2000	Q969P0	IGSF8	Immunoglobulin superfamily member 8	463	GETASLLCNISVR	GETASLLCN[glycan_2174]ISVR	sialylated	HexNAc(4)Hex(5)Fuc(1)NeuAc(1) % 2059.7350	2059.74	(2e+03,2.5e+03]	glycosylation	1	N-glyco_scanranges
HeLa_1p5mg_glyco_450-2000	O43707	ACTN4	Alpha-actinin-4		LVSIGAEEIVDGNAK						unmodified	1	N-glyco_scanranges
HeLa_1p5mg_glyco_450-2000	O00303	EIF3F	Eukaryotic translation initiation factor 3 subunit F		VIGTLLGTVDK						unmodified	1	N-glyco_scanranges
HeLa_1p5mg_glyco_450-2000	P43121	MCAM	Cell surface glycoprotein MUC18	56	CGLSQSQGNLSHVDWFSVHK	CGLSQSQGN[glycan_2319]LSHVDWFSVHK	sialylated	HexNAc(4)Hex(5)NeuAc(2) % 2204.7725	2204.77	(2e+03,2.5e+03]	glycosylation	1	N-glyco_scanranges
HeLa_1p5mg_glyco_450-2000	Q96C19	EFHD2	EF-hand domain-containing protein D2		VFNPYTEFK						unmodified	1	N-glyco_scanranges
HeLa_1p5mg_glyco_450-2000	Q10589	BST2	Bone marrow stromal antigen 2	65	NVTHLLQQELTEAQK	N[glycan_3557]VTHLLQQELTEAQK	sialylated	HexNAc(5)Hex(6)NeuAc(5) % 3443.1910	3443.19	(3e+03,3.5e+03]	glycosylation	1	N-glyco_scanranges
HeLa_1p5mg_glyco_450-2000	Q96BW9	TAMM41	Phosphatidate cytidylyltransferase, mitochondrial		LGLSAIVRPSSIR						unmodified	1	N-glyco_scanranges
HeLa_1p5mg_glyco_450-2000	P31040	SDHA	Succinate dehydrogenase [ubiquinone] flavoprotein subunit, mitochondrial	423	HVNGQDQIVPGLYACGEAACASVHGANR	HVNGQDQIVPGLYACGEAACASVHGANR					unmodified	1	N-glyco_scanranges
HeLa_1p5mg_glyco_450-2000	P14314	PRKCSH	Glucosidase 2 subunit beta		SLEDQVEMLR						unmodified	1	N-glyco_scanranges
HeLa_1p5mg_glyco_450-2000	P42695	NCAPD3	Condensin-2 complex subunit D3	1343	ARPMSLSTIAILNSVKK	ARPM[ox]SLSTIAILNSVKK					unmodified	1	N-glyco_scanranges
HeLa_1p5mg_glyco_450-2000	Q9NS15	LTBP3	Latent-transforming growth factor beta-binding protein 3	845	SHCEDIDECDFPAACIGGDCINTNGSYR	SHCEDIDECDFPAACIGGDCINTN[glycan_1655]GSYR	high mannose	HexNAc(2)Hex(7) % 1540.5285	1540.53	(1.5e+03,2e+03]	glycosylation	1	N-glyco_scanranges
HeLa_1p5mg_glyco_450-2000	P50402	EMD	Emerin		LSPPSSSAASSYSFSDLNSTR						unmodified	1	N-glyco_scanranges
HeLa_1p5mg_glyco_450-2000	Q9UQ80	PA2G4	Proliferation-associated protein 2G4		ITSGPFEPDLYK						unmodified	1	N-glyco_scanranges
HeLa_1p5mg_glyco_450-2000	Q12931	TRAP1	Heat shock protein 75 kDa, mitochondrial		ELLQESALIR						unmodified	1	N-glyco_scanranges
HeLa_1p5mg_glyco_450-2000	Q9HDC9	APMAP	Adipocyte plasma membrane-associated protein	196	NMSFVNDLTVTQDGR	N[glycan_1979]MSFVNDLTVTQDGR	high mannose	HexNAc(2)Hex(9) % 1864.6342	1864.63	(1.5e+03,2e+03]	glycosylation	1	N-glyco_scanranges
HeLa_1p5mg_glyco_450-2000	Q9NUU7	DDX19A	ATP-dependent RNA helicase DDX19A	97	LKPQLLQGVYAMGFNRPSK	LKPQLLQGVYAM[ox]GFNRPSK		Mod1: First isotopic peak (PeakApex: 1.0034, Theoretical: 1.0024)			unmodified	1	N-glyco_scanranges
HeLa_1p5mg_glyco_450-2000	Q9BSD7	NTPCR	Cancer-related nucleoside-triphosphatase		SSGVPVDGFYTEEVR						unmodified	1	N-glyco_scanranges
HeLa_1p5mg_glyco_450-2000	P36578	RPL4	60S ribosomal protein L4	205	GPCIIYNEDNGIIK	GPCIIYNEDNGIIK		Mod1: First isotopic peak (PeakApex: 1.0034, Theoretical: 1.0024)			unmodified	1	N-glyco_scanranges
HeLa_1p5mg_glyco_450-2000	P14384	CPM	Carboxypeptidase M	164	NFPDAFEYNNVSR	NFPDAFEYNN[glycan_2830]VSR	sialylated	HexNAc(5)Hex(6)Fuc(1)NeuAc(2) % 2715.9626	2715.96	(2.5e+03,3e+03]	glycosylation	1	N-glyco_scanranges
HeLa_1p5mg_glyco_450-2000	Q9UBV2	SEL1L	Protein sel-1 homolog 1	431	MYSEGSDIVPQSNETALHYFK	M[ox]YSEGSDIVPQSN[glycan_1493]ETALHYFK	high mannose	HexNAc(2)Hex(6) % 1378.4757	1378.48	(1e+03,1.5e+03]	glycosylation	1	N-glyco_scanranges
HeLa_1p5mg_glyco_450-2000	A6NIZ1		Ras-related protein Rap-1b-like protein		VKDTDDVPMILVGNK						unmodified	1	N-glyco_scanranges
HeLa_1p5mg_glyco_450-2000	P31040	SDHA	Succinate dehydrogenase [ubiquinone] flavoprotein subunit, mitochondrial	423	HVNGQDQIVPGLYACGEAACASVHGANR	HVNGQDQIVPGLYACGEAACASVHGANR		Mod1: Unannotated mass-shift 0.0220 (PeakApex: 0.0220)			unmodified	1	N-glyco_scanranges
HeLa_1p5mg_glyco_450-2000	Q09666	AHNAK	Neuroblast differentiation-associated protein AHNAK	102	EVFSSCSSEVVLSGDDEEYQR	EVFSSCSSEVVLSGDDEEYQR					unmodified	1	N-glyco_scanranges
HeLa_1p5mg_glyco_450-2000	P63000	RAC1	Ras-related C3 botulinum toxin substrate 1	133	LTPITYPQGLAMAK	LTPITYPQGLAM[ox]AK					unmodified	1	N-glyco_scanranges
HeLa_1p5mg_glyco_450-2000	P43121	MCAM	Cell surface glycoprotein MUC18	56	CGLSQSQGNLSHVDWFSVHK	CGLSQSQGN[glycan_2256]LSHVDWFSVHK	sialylated	HexNAc(6)Hex(3)Fuc(1)NeuAc(1) % 2141.7881	2141.79	(2e+03,2.5e+03]	glycosylation	1	N-glyco_scanranges
HeLa_1p5mg_glyco_450-2000	P56556	NDUFA6	NADH dehydrogenase [ubiquinone] 1 alpha subcomplex subunit 6		QATSTASTFVKPIFSR						unmodified	1	N-glyco_scanranges
HeLa_1p5mg_glyco_450-2000	O43707	ACTN4	Alpha-actinin-4		MLDAEDIVNTARPDEK						unmodified	1	N-glyco_scanranges
HeLa_1p5mg_glyco_450-2000	P31327	CPS1	Carbamoyl-phosphate synthase [ammonia], mitochondrial	587	SAYALGGLGSGICPNR	SAYALGGLGSGICPNR					unmodified	1	N-glyco_scanranges
HeLa_1p5mg_glyco_450-2000	Q01130	SRSF2	Serine/arginine-rich splicing factor 2	1	SYGRPPPDVEGMTSLK	n[mod]SYGRPPPDVEGMTSLK		Mod1: First isotopic peak (PeakApex: 1.0034, Theoretical: 1.0024)			unmodified	1	N-glyco_scanranges
HeLa_1p5mg_glyco_450-2000	P68133	ACTA1	Actin, alpha skeletal muscle		KDLYANNVMSGGTTMYPGIADR			Mod1: Unannotated mass-shift 1.0394 (PeakApex: 1.0394)			unmodified	1	N-glyco_scanranges
HeLa_1p5mg_glyco_450-2000	P12004	PCNA	Proliferating cell nuclear antigen	149	DLSHIGDAVVISCAK	DLSHIGDAVVISCAK					unmodified	1	N-glyco_scanranges
HeLa_1p5mg_glyco_450-2000	P13473	LAMP2	Lysosome-associated membrane glycoprotein 2	49	WQMNFTVR	WQMN[glycan_1152]FTVR	fucosylated	HexNAc(2)Hex(3)Fuc(1) % 1038.3751	1038.38	(1e+03,1.5e+03]	glycosylation	1	N-glyco_scanranges
HeLa_1p5mg_glyco_450-2000	P28799	GRN	Granulins	236	YGCCPMPNATCCSDHLHCCPQDTVCDLIQSK	YGCCPM[ox]PN[glycan_1981]ATCCSDHLHCCPQDTVCDLIQSK	complex/hybrid	HexNAc(6)Hex(4) % 1866.6876	1866.69	(1.5e+03,2e+03]	glycosylation	1	N-glyco_scanranges
HeLa_1p5mg_glyco_450-2000	P22234	PAICS	Multifunctional protein ADE2	286	ACGNFGIPCELR	ACGNFGIPCELR					unmodified	1	N-glyco_scanranges
HeLa_1p5mg_glyco_450-2000	Q7Z6Z7	HUWE1	E3 ubiquitin-protein ligase HUWE1		TVLNQILR						unmodified	1	N-glyco_scanranges
HeLa_1p5mg_glyco_450-2000	P48643	CCT5	T-complex protein 1 subunit epsilon		EKFEEMIQQIK						unmodified	1	N-glyco_scanranges
HeLa_1p5mg_glyco_450-2000	P08962	CD63	CD63 antigen	172	NRVPDSCCINVTVGCGINFNEK	NRVPDSCCIN[glycan_3194]VTVGCGINFNEK	sialylated	HexNAc(6)Hex(6)NeuAc(2)NeuGc(1) % 3080.0745	3080.07	(3e+03,3.5e+03]	glycosylation	1	N-glyco_scanranges
HeLa_1p5mg_glyco_450-2000	Q9HDC9	APMAP	Adipocyte plasma membrane-associated protein	196	NMSFVNDLTVTQDGR	N[glycan_1817]MSFVNDLTVTQDGR	high mannose	HexNAc(2)Hex(8) % 1702.5814	1702.58	(1.5e+03,2e+03]	glycosylation	1	N-glyco_scanranges
HeLa_1p5mg_glyco_450-2000	P13473	LAMP2	Lysosome-associated membrane glycoprotein 2	49	WQMNFTVR	WQMN[glycan_1168]FTVR	high mannose	HexNAc(2)Hex(4) % 1054.3701	1054.37	(1e+03,1.5e+03]	glycosylation	1	N-glyco_scanranges
HeLa_1p5mg_glyco_450-2000	P46940	IQGAP1	Ras GTPase-activating-like protein IQGAP1		QSGQTDPLQKEELQSGVDAANSAAQQYQR						unmodified	1	N-glyco_scanranges
HeLa_1p5mg_glyco_450-2000	P32004	L1CAM	Neural cell adhesion molecule L1	726	GEGNETTNMVITWKPLR	GEGN[glycan_2141]ETTNMVITWKPLR	high mannose	HexNAc(2)Hex(10) % 2026.6871	2026.69	(2e+03,2.5e+03]	glycosylation	1	N-glyco_scanranges
HeLa_1p5mg_glyco_450-2000	Q9HDC9	APMAP	Adipocyte plasma membrane-associated protein	196	NMSFVNDLTVTQDGR	N[glycan_3033]MSFVNDLTVTQDGR	sialylated	HexNAc(6)Hex(6)Fuc(1)NeuAc(2) % 2919.0420	2919.04	(2.5e+03,3e+03]	glycosylation	1	N-glyco_scanranges
HeLa_1p5mg_glyco_450-2000	O60568	PLOD3	Procollagen-lysine,2-oxoglutarate 5-dioxygenase 3	63	SAEFFNYTVR	SAEFFN[glycan_1938]YTVR	phospho	HexNAc(3)Hex(7)Phospho(1) % 1823.5742	1823.57	(1.5e+03,2e+03]	glycosylation	1	N-glyco_scanranges
HeLa_1p5mg_glyco_450-2000	O15321	TM9SF1	Transmembrane 9 superfamily member 1	178	IIFANVSVR	IIFAN[glycan_2465]VSVR	high mannose	HexNAc(2)Hex(12) % 2350.7927	2350.79	(2e+03,2.5e+03]	glycosylation	1	N-glyco_scanranges
HeLa_1p5mg_glyco_450-2000	Q99459	CDC5L	Cell division cycle 5-like protein		GVDYNAEIPFEK						unmodified	1	N-glyco_scanranges
HeLa_1p5mg_glyco_450-2000	O75367	H2AFY	Core histone macro-H2A.1		NGPLEVAGAAVSAGHGLPAK			Mod1: First isotopic peak (PeakApex: 1.0034, Theoretical: 1.0024)			unmodified	1	N-glyco_scanranges
HeLa_1p5mg_glyco_450-2000	Q08380	LGALS3BP	Galectin-3-binding protein	192	EPGSNVTMSVDAECVPMVR	EPGSN[glycan_1655]VTMSVDAECVPMVR	high mannose	HexNAc(2)Hex(7) % 1540.5285	1540.53	(1.5e+03,2e+03]	glycosylation	1	N-glyco_scanranges
HeLa_1p5mg_glyco_450-2000	P19338	NCL	Nucleolin		EAMEDGEIDGNKVTLDWAKPK						unmodified	1	N-glyco_scanranges
HeLa_1p5mg_glyco_450-2000	Q8TCJ2	STT3B	Dolichyl-diphosphooligosaccharide--protein glycosyltransferase subunit STT3B	627	TTLVDNNTWNNSHIALVGK	TTLVDNNTWN[glycan_1817]NSHIALVGK	high mannose	HexNAc(2)Hex(8) % 1702.5814	1702.58	(1.5e+03,2e+03]	glycosylation	1	N-glyco_scanranges
HeLa_1p5mg_glyco_450-2000	P18754	RCC1	Regulator of chromosome condensation		VVLSVSSGGQHTVLLVK						unmodified	1	N-glyco_scanranges
HeLa_1p5mg_glyco_450-2000	Q9HDC9	APMAP	Adipocyte plasma membrane-associated protein	196	NMSFVNDLTVTQDGR	N[glycan_3828]MSFVNDLTVTQDGR	complex/hybrid	HexNAc(8)Hex(11)NeuGc(1) % 3714.3064	3714.31	(3.5e+03,4e+03]	glycosylation	1	N-glyco_scanranges
HeLa_1p5mg_glyco_450-2000	Q10589	BST2	Bone marrow stromal antigen 2	65	NVTHLLQQELTEAQK	N[glycan_3560]VTHLLQQELTEAQK	sialylated	HexNAc(7)Hex(8)Fuc(1)NeuAc(2) % 3446.2270	3446.23	(3e+03,3.5e+03]	glycosylation	1	N-glyco_scanranges
HeLa_1p5mg_glyco_450-2000	P13995	MTHFD2	Bifunctional methylenetetrahydrofolate dehydrogenase/cyclohydrolase, mitochondrial		RPHLSVILVGENPASHSYVLNK						unmodified	1	N-glyco_scanranges
HeLa_1p5mg_glyco_450-2000	Q92499	DDX1	ATP-dependent RNA helicase DDX1	360	LDDLVSTGKLNLSQVR	LDDLVSTGKLN[glycan_2141]LSQVR	high mannose	HexNAc(2)Hex(10) % 2026.6871	2026.69	(2e+03,2.5e+03]	glycosylation	1	N-glyco_scanranges
HeLa_1p5mg_glyco_450-2000	O95158	NXPH4	Neurexophilin-4	133	IVDHVNGTFSVYFR	IVDHVN[glycan_2141]GTFSVYFR	high mannose	HexNAc(2)Hex(10) % 2026.6871	2026.69	(2e+03,2.5e+03]	glycosylation	1	N-glyco_scanranges
HeLa_1p5mg_glyco_450-2000	Q12905	ILF2	Interleukin enhancer-binding factor 2		VKPAPDETSFSEALLK						unmodified	1	N-glyco_scanranges
HeLa_1p5mg_glyco_450-2000	P08195	SLC3A2	4F2 cell-surface antigen heavy chain	424	SLVTQYLNATGNR	SLVTQYLN[glycan_3927]ATGNR	sialylated	HexNAc(6)Hex(7)Fuc(2)NeuAc(4) % 3809.3436	3809.34	(3.5e+03,4e+03]	glycosylation	1	N-glyco_scanranges
HeLa_1p5mg_glyco_450-2000	Q8TCS8	PNPT1	Polyribonucleotide nucleotidyltransferase 1, mitochondrial	87	TKPSPSQFMPLVVDYR	TKPSPSQFM[ox]PLVVDYR					unmodified	1	N-glyco_scanranges
HeLa_1p5mg_glyco_450-2000	Q92542	NCSTN	Nicastrin	387	TSLELWMHTDPVSQKNESVR	TSLELWMHTDPVSQKN[glycan_2174]ESVR	sialylated	HexNAc(4)Hex(5)Fuc(1)NeuAc(1) % 2059.7350	2059.74	(2e+03,2.5e+03]	glycosylation	1	N-glyco_scanranges
HeLa_1p5mg_glyco_450-2000	P14625	HSP90B1	Endoplasmin		GVVDSDDLPLNVSR						unmodified	1	N-glyco_scanranges
HeLa_1p5mg_glyco_450-2000	Q9UHD8	SEPT9	Septin-9		DITSSIHFEAYR						unmodified	1	N-glyco_scanranges
HeLa_1p5mg_glyco_450-2000	P50395	GDI2	Rab GDP dissociation inhibitor beta		GRDWNVDLIPK						unmodified	1	N-glyco_scanranges
HeLa_1p5mg_glyco_450-2000	Q8NBJ5	COLGALT1	Procollagen galactosyltransferase 1	381	AMNTSQVEALGIQMLPGYRDPYHGR	AM[ox]N[glycan_1493]TSQVEALGIQM[ox]LPGYRDPYHGR	high mannose	HexNAc(2)Hex(6) % 1378.4757	1378.48	(1e+03,1.5e+03]	glycosylation	1	N-glyco_scanranges
HeLa_1p5mg_glyco_450-2000	P08962	CD63	CD63 antigen	172	NRVPDSCCINVTVGCGINFNEK	NRVPDSCCIN[glycan_1883]VTVGCGINFNEK	fucosylated	HexNAc(4)Hex(5)Fuc(1) % 1768.6396	1768.64	(1.5e+03,2e+03]	glycosylation	1	N-glyco_scanranges
HeLa_1p5mg_glyco_450-2000	P32004	L1CAM	Neural cell adhesion molecule L1	726	NPVDVKGEGNETTNMVITWKPLR	NPVDVKGEGN[glycan_1493]ETTNMVITWKPLR	high mannose	HexNAc(2)Hex(6) % 1378.4757	1378.48	(1e+03,1.5e+03]	glycosylation	1	N-glyco_scanranges
HeLa_1p5mg_glyco_450-2000	Q9HDC9	APMAP	Adipocyte plasma membrane-associated protein	196	NMSFVNDLTVTQDGR	N[glycan_3679]MSFVNDLTVTQDGR	sialylated	HexNAc(6)Hex(7)NeuAc(1)NeuGc(3) % 3565.2125	3565.21	(3.5e+03,4e+03]	glycosylation	1	N-glyco_scanranges
HeLa_1p5mg_glyco_450-2000	O15230	LAMA5	Laminin subunit alpha-5	3107	LNTTGVSAGCTADLLVGR	LN[glycan_1979]TTGVSAGCTADLLVGR	high mannose	HexNAc(2)Hex(9) % 1864.6342	1864.63	(1.5e+03,2e+03]	glycosylation	1	N-glyco_scanranges
HeLa_1p5mg_glyco_450-2000	Q6AWC2	WWC2	Protein WWC2	428	SLSASTLSMSSGSSLGSLASSR	SLSASTLSM[ox]SSGSSLGSLASSR					unmodified	1	N-glyco_scanranges
HeLa_1p5mg_glyco_450-2000	Q9HDC9	APMAP	Adipocyte plasma membrane-associated protein	196	NMSFVNDLTVTQDGR	N[glycan_3681]MSFVNDLTVTQDGR	sialylated	HexNAc(6)Hex(9)Fuc(2)NeuAc(1)NeuGc(1) % 3567.2534	3567.25	(3.5e+03,4e+03]	glycosylation	1	N-glyco_scanranges
HeLa_1p5mg_glyco_450-2000	Q07954	LRP1	Prolow-density lipoprotein receptor-related protein 1	2815	WLCDGDKDCADGADESIAAGCLYNSTCDDR	WLCDGDKDCADGADESIAAGCLYN[glycan_1979]STCDDR	high mannose	HexNAc(2)Hex(9) % 1864.6342	1864.63	(1.5e+03,2e+03]	glycosylation	1	N-glyco_scanranges
HeLa_1p5mg_glyco_450-2000	Q53EL6	PDCD4	Programmed cell death protein 4	221	LLSDLCGTVMSTTDVEK	LLSDLCGTVM[ox]STTDVEK		Mod1: First isotopic peak (PeakApex: 1.0034, Theoretical: 1.0024)			unmodified	1	N-glyco_scanranges
HeLa_1p5mg_glyco_450-2000	P62805	HIST1H4A	Histone H4	80	TVTAMDVVYALKR	TVTAM[ox]DVVYALKR					unmodified	1	N-glyco_scanranges
HeLa_1p5mg_glyco_450-2000	P60709	ACTB	Actin, cytoplasmic 1		VAPEEHPVLLTEAPLNPK						unmodified	1	N-glyco_scanranges
HeLa_1p5mg_glyco_450-2000	P36776	LONP1	Lon protease homolog, mitochondrial		GDKDGSLEVTGQLGEVMK						unmodified	1	N-glyco_scanranges
HeLa_1p5mg_glyco_450-2000	P07711	CTSL	Cathepsin L1	221	YSVANDTGFVDIPK	YSVAN[glycan_1168]DTGFVDIPK	high mannose	HexNAc(2)Hex(4) % 1054.3701	1054.37	(1e+03,1.5e+03]	glycosylation	1	N-glyco_scanranges
HeLa_1p5mg_glyco_450-2000	P08195	SLC3A2	4F2 cell-surface antigen heavy chain	424	SLVTQYLNATGNR	SLVTQYLN[glycan_3941]ATGNR	sialylated	HexNAc(8)Hex(10)NeuAc(2) % 3827.3542	3827.35	(3.5e+03,4e+03]	glycosylation	1	N-glyco_scanranges
HeLa_1p5mg_glyco_450-2000	Q14204	DYNC1H1	Cytoplasmic dynein 1 heavy chain 1		TLINELVK						unmodified	1	N-glyco_scanranges
HeLa_1p5mg_glyco_450-2000	P05787	KRT8	Keratin, type II cytoskeletal 8	186	TEMENEFVLIK	TEM[ox]ENEFVLIK					unmodified	1	N-glyco_scanranges
HeLa_1p5mg_glyco_450-2000	Q8WTV0	SCARB1	Scavenger receptor class B member 1	108	EFRHKSNITFNNNDTVSFLEYR	EFRHKSNITFNNN[glycan_3899]DTVSFLEYR	sialylated	HexNAc(5)Hex(9)Fuc(3)NeuAc(3) % 3785.3323	3785.33	(3.5e+03,4e+03]	glycosylation	1	N-glyco_scanranges
HeLa_1p5mg_glyco_450-2000	P56589	PEX3	Peroxisomal biogenesis factor 3		HSLSLLDLEQK			Mod1: Isotopic peak error, Mod2: Deamidation (PeakApex: -0.0248)			unmodified	1	N-glyco_scanranges
HeLa_1p5mg_glyco_450-2000	P11279	LAMP1	Lysosome-associated membrane glycoprotein 1	84	SSCGKENTSDPSLVIAFGR	SSCGKEN[glycan_2830]TSDPSLVIAFGR	sialylated	HexNAc(5)Hex(6)Fuc(1)NeuAc(2) % 2715.9626	2715.96	(2.5e+03,3e+03]	glycosylation	1	N-glyco_scanranges
HeLa_1p5mg_glyco_450-2000	Q9HB63	NTN4	Netrin-4	163	YFATNCSATFGLEDDVVKK	YFATN[glycan_1979]CSATFGLEDDVVKK	high mannose	HexNAc(2)Hex(9) % 1864.6342	1864.63	(1.5e+03,2e+03]	glycosylation	1	N-glyco_scanranges
HeLa_1p5mg_glyco_450-2000	P06730	EIF4E	Eukaryotic translation initiation factor 4E	1	ATVEPETTPTPNPPTTEEEKTESNQEVANPEHYIK	n[mod]ATVEPETTPTPNPPTTEEEKTESNQEVANPEHYIK		Mod1: First isotopic peak (PeakApex: 1.0034, Theoretical: 1.0024)			unmodified	1	N-glyco_scanranges
HeLa_1p5mg_glyco_450-2000	Q9HDC9	APMAP	Adipocyte plasma membrane-associated protein	196	NMSFVNDLTVTQDGR	N[glycan_3973]MSFVNDLTVTQDGR	complex/hybrid	HexNAc(8)Hex(10)NeuGc(2) % 3859.3440	3859.34	(3.5e+03,4e+03]	glycosylation	1	N-glyco_scanranges
HeLa_1p5mg_glyco_450-2000	P08195	SLC3A2	4F2 cell-surface antigen heavy chain	424	SLVTQYLNATGNR	SLVTQYLN[glycan_4654]ATGNR	sialylated	HexNAc(8)Hex(9)Fuc(2)NeuAc(4) % 4539.6080	4539.61	(4.5e+03,5e+03]	glycosylation	1	N-glyco_scanranges
HeLa_1p5mg_glyco_450-2000	P13674	P4HA1	Prolyl 4-hydroxylase subunit alpha-1	113	DMSDGFISNLTIQR	DM[ox]SDGFISN[glycan_1979]LTIQR	high mannose	HexNAc(2)Hex(9) % 1864.6342	1864.63	(1.5e+03,2e+03]	glycosylation	1	N-glyco_scanranges
HeLa_1p5mg_glyco_450-2000	Q8NBJ5	COLGALT1	Procollagen galactosyltransferase 1	96	TALWVATDHNMDNTSTVLR	TALWVATDHNMDN[glycan_1330]TSTVLR	high mannose	HexNAc(2)Hex(5) % 1216.4229	1216.42	(1e+03,1.5e+03]	glycosylation	1	N-glyco_scanranges
HeLa_1p5mg_glyco_450-2000	P31153	MAT2A	S-adenosylmethionine synthase isoform type-2	61	TGMILLAGEITSR	TGM[ox]ILLAGEITSR					unmodified	1	N-glyco_scanranges
HeLa_1p5mg_glyco_450-2000	Q9HDC9	APMAP	Adipocyte plasma membrane-associated protein	196	NMSFVNDLTVTQDGR	N[glycan_5388]MSFVNDLTVTQDGR	complex/hybrid	HexNAc(14)Hex(15) % 5273.9038	5273.9	(5e+03,5.5e+03]	glycosylation	1	N-glyco_scanranges
HeLa_1p5mg_glyco_450-2000	O60684	KPNA6	Importin subunit alpha-7		EPSPPIDEVINTPR						unmodified	1	N-glyco_scanranges
HeLa_1p5mg_glyco_450-2000	O95158	NXPH4	Neurexophilin-4	133	IVDHVNGTFSVYFR	IVDHVN[glycan_1979]GTFSVYFR	high mannose	HexNAc(2)Hex(9) % 1864.6342	1864.63	(1.5e+03,2e+03]	glycosylation	1	N-glyco_scanranges
HeLa_1p5mg_glyco_450-2000	O60287	URB1	Nucleolar pre-ribosomal-associated protein 1		SHFTRPAGVSSAVIPVLR						unmodified	1	N-glyco_scanranges
HeLa_1p5mg_glyco_450-2000	P54136	RARS	Arginine--tRNA ligase, cytoplasmic		VIVDFSSPNIAK						unmodified	1	N-glyco_scanranges
HeLa_1p5mg_glyco_450-2000	Q92499	DDX1	ATP-dependent RNA helicase DDX1	360	LDDLVSTGKLNLSQVR	LDDLVSTGKLN[glycan_1979]LSQVR	high mannose	HexNAc(2)Hex(9) % 1864.6342	1864.63	(1.5e+03,2e+03]	glycosylation	1	N-glyco_scanranges
HeLa_1p5mg_glyco_450-2000	P62834	RAP1A	Ras-related protein Rap-1A		VKDTEDVPMILVGNK						unmodified	1	N-glyco_scanranges
HeLa_1p5mg_glyco_450-2000	Q9Y2S7	POLDIP2	Polymerase delta-interacting protein 2		LENLDSDVVQLR						unmodified	1	N-glyco_scanranges
HeLa_1p5mg_glyco_450-2000	P11021	HSPA5	Endoplasmic reticulum chaperone BiP		DAGTIAGLNVMR						unmodified	1	N-glyco_scanranges
HeLa_1p5mg_glyco_450-2000	P48067	SLC6A9	Sodium- and chloride-dependent glycine transporter 1	256	PAALPSNLSHLLNHSLQR	PAALPSNLSHLLN[glycan_3679]HSLQR	sialylated	HexNAc(6)Hex(7)NeuAc(1)NeuGc(3) % 3565.2125	3565.21	(3.5e+03,4e+03]	glycosylation	1	N-glyco_scanranges
HeLa_1p5mg_glyco_450-2000	P13010	XRCC5	X-ray repair cross-complementing protein 5		FFMGNQVLK						unmodified	1	N-glyco_scanranges
HeLa_1p5mg_glyco_450-2000	O15230	LAMA5	Laminin subunit alpha-5	3107	RLNTTGVSAGCTADLLVGR	RLN[glycan_3415]TTGVSAGCTADLLVGR	sialylated	HexNAc(7)Hex(8)Fuc(2)NeuAc(1) % 3301.1895	3301.19	(3e+03,3.5e+03]	glycosylation	1	N-glyco_scanranges
HeLa_1p5mg_glyco_450-2000	P78527	PRKDC	DNA-dependent protein kinase catalytic subunit		DLLLNTMSQEEK						unmodified	1	N-glyco_scanranges
HeLa_1p5mg_glyco_450-2000	P45880	VDAC2	Voltage-dependent anion-selective channel protein 2		VNNSSLIGVGYTQTLRPGVK						unmodified	1	N-glyco_scanranges
HeLa_1p5mg_glyco_450-2000	O15230	LAMA5	Laminin subunit alpha-5	3107	LNTTGVSAGCTADLLVGR	LN[glycan_1817]TTGVSAGCTADLLVGR	high mannose	HexNAc(2)Hex(8) % 1702.5814	1702.58	(1.5e+03,2e+03]	glycosylation	1	N-glyco_scanranges
HeLa_1p5mg_glyco_450-2000	Q16555	DPYSL2	Dihydropyrimidinase-related protein 2		QIGENLIVPGGVK						unmodified	1	N-glyco_scanranges
HeLa_1p5mg_glyco_450-2000	P35613	BSG	Basigin	160	ILLTCSLNDSATEVTGHR	ILLTCSLN[glycan_2976]DSATEVTGHR	sialylated	HexNAc(5)Hex(6)Fuc(2)NeuAc(2) % 2862.0205	2862.02	(2.5e+03,3e+03]	glycosylation	1	N-glyco_scanranges
HeLa_1p5mg_glyco_450-2000	P08195	SLC3A2	4F2 cell-surface antigen heavy chain	424	SLVTQYLNATGNR	SLVTQYLN[glycan_4305]ATGNR	sialylated	HexNAc(7)Hex(9)Fuc(1)NeuAc(4) % 4190.4707	4190.47	(4e+03,4.5e+03]	glycosylation	1	N-glyco_scanranges
HeLa_1p5mg_glyco_450-2000	P32004	L1CAM	Neural cell adhesion molecule L1	726	GEGNETTNMVITWKPLR	GEGN[glycan_1979]ETTNMVITWKPLR	high mannose	HexNAc(2)Hex(9) % 1864.6342	1864.63	(1.5e+03,2e+03]	glycosylation	1	N-glyco_scanranges
HeLa_1p5mg_glyco_450-2000	Q08945	SSRP1	FACT complex subunit SSRP1	548	RPMSAYMLWLNASR	RPM[ox]SAYM[ox]LWLNASR					unmodified	1	N-glyco_scanranges
HeLa_1p5mg_glyco_450-2000	P68366	TUBA4A	Tubulin alpha-4A chain		QLFHPEQLITGKEDAANNYAR						unmodified	1	N-glyco_scanranges
HeLa_1p5mg_glyco_450-2000	P31327	CPS1	Carbamoyl-phosphate synthase [ammonia], mitochondrial	757	TSACFEPSLDYMVTK	TSACFEPSLDYM[ox]VTK					unmodified	1	N-glyco_scanranges
HeLa_1p5mg_glyco_450-2000	P11717	IGF2R	Cation-independent mannose-6-phosphate receptor	1757	HFNYTSLIAFHCK	HFN[glycan_2141]YTSLIAFHCK	high mannose	HexNAc(2)Hex(10) % 2026.6871	2026.69	(2e+03,2.5e+03]	glycosylation	1	N-glyco_scanranges
HeLa_1p5mg_glyco_450-2000	Q99590	SCAF11	Protein SCAF11	1299	QLQGIPSSSHVSNNMSTPVLPAPTAAPGNTGMVQGPSSGNTSSSSHSK	QLQGIPSSSHVSNNMSTPVLPAPTAAPGNTGM[ox]VQGPSSGNTSSSSHSK		Mod1: First isotopic peak (PeakApex: 1.0034, Theoretical: 1.0024)			unmodified	1	N-glyco_scanranges
HeLa_1p5mg_glyco_450-2000	O75436	VPS26A	Vacuolar protein sorting-associated protein 26A		ELALPGELTQSR						unmodified	1	N-glyco_scanranges
HeLa_1p5mg_glyco_450-2000	P62258	YWHAE	14-3-3 protein epsilon		VAGMDVELTVEER						unmodified	1	N-glyco_scanranges
HeLa_1p5mg_glyco_450-2000	P60842	EIF4A1	Eukaryotic initiation factor 4A-I		LQMEAPHIIVGTPGR			Mod1: First isotopic peak (PeakApex: 1.0034, Theoretical: 1.0024)			unmodified	1	N-glyco_scanranges
HeLa_1p5mg_glyco_450-2000	Q9HDC9	APMAP	Adipocyte plasma membrane-associated protein	196	NMSFVNDLTVTQDGR	N[glycan_1841]M[ox]SFVNDLTVTQDGR	complex/hybrid	HexNAc(3)Hex(5)NeuGc(1) % 1726.5927	1726.59	(1.5e+03,2e+03]	glycosylation	1	N-glyco_scanranges
HeLa_1p5mg_glyco_450-2000	Q6PKC3	TXNDC11	Thioredoxin domain-containing protein 11	969	QPEPSATPQLPGSSPPPANVSATLVSER	QPEPSATPQLPGSSPPPAN[glycan_1737]VSATLVSER	complex/hybrid	HexNAc(4)Hex(5) % 1622.5817	1622.58	(1.5e+03,2e+03]	glycosylation	1	N-glyco_scanranges
HeLa_1p5mg_glyco_450-2000	P62829	RPL23	60S ribosomal protein L23		NLYIISVK						unmodified	1	N-glyco_scanranges
HeLa_1p5mg_glyco_450-2000	Q9H078	CLPB	Caseinolytic peptidase B protein homolog	163	HRLGWTALMVAAINR	HRLGWTALM[ox]VAAINR					unmodified	1	N-glyco_scanranges
HeLa_1p5mg_glyco_450-2000	P05556	ITGB1	Integrin beta-1		IGFGSFVEK						unmodified	1	N-glyco_scanranges
HeLa_1p5mg_glyco_450-2000	Q14697	GANAB	Neutral alpha-glucosidase AB		VVIIGAGKPAAVVLQTK						unmodified	1	N-glyco_scanranges
HeLa_1p5mg_glyco_450-2000	Q9UKY4	POMT2	Protein O-mannosyl-transferase 2	330	LSGNNLHNASIPEHLAYGSVITVK	LSGNNLHN[glycan_2141]ASIPEHLAYGSVITVK	high mannose	HexNAc(2)Hex(10) % 2026.6871	2026.69	(2e+03,2.5e+03]	glycosylation	1	N-glyco_scanranges
HeLa_1p5mg_glyco_450-2000	P48067	SLC6A9	Sodium- and chloride-dependent glycine transporter 1	256	PAALPSNLSHLLNHSLQR	PAALPSNLSHLLN[glycan_3521]HSLQR	complex/hybrid	HexNAc(8)Hex(11) % 3407.2161	3407.22	(3e+03,3.5e+03]	glycosylation	1	N-glyco_scanranges
HeLa_1p5mg_glyco_450-2000	Q92542	NCSTN	Nicastrin	387	TSLELWMHTDPVSQKNESVR	TSLELWMHTDPVSQKN[glycan_1987]ESVR	sialylated	HexNAc(3)Hex(6)NeuAc(1) % 1872.6505	1872.65	(1.5e+03,2e+03]	glycosylation	1	N-glyco_scanranges
HeLa_1p5mg_glyco_450-2000	Q15904	ATP6AP1	V-type proton ATPase subunit S1	261	QPVSPVIHPPVSYNDTAPR	QPVSPVIHPPVSYN[glycan_1801]DTAPR	fucosylated	HexNAc(2)Hex(7)Fuc(1) % 1686.5864	1686.59	(1.5e+03,2e+03]	glycosylation	1	N-glyco_scanranges
HeLa_1p5mg_glyco_450-2000	Q13813	SPTAN1	Spectrin alpha chain, non-erythrocytic 1	1313	CTELNQAWSSLGK	CTELNQAWSSLGK					unmodified	1	N-glyco_scanranges
HeLa_1p5mg_glyco_450-2000	O75396	SEC22B	Vesicle-trafficking protein SEC22b		VADGLPLAASMQEDEQSGR						unmodified	1	N-glyco_scanranges
HeLa_1p5mg_glyco_450-2000	P05787	KRT8	Keratin, type II cytoskeletal 8		ASLEAAIADAEQR						unmodified	1	N-glyco_scanranges
HeLa_1p5mg_glyco_450-2000	P08962	CD63	CD63 antigen	172	NRVPDSCCINVTVGCGINFNEK	NRVPDSCCIN[glycan_2141]VTVGCGINFNEK	high mannose	HexNAc(2)Hex(10) % 2026.6871	2026.69	(2e+03,2.5e+03]	glycosylation	1	N-glyco_scanranges
HeLa_1p5mg_glyco_450-2000	P04406	GAPDH	Glyceraldehyde-3-phosphate dehydrogenase	234	VPTANVSVVDLTCR	VPTANVSVVDLTCR					unmodified	1	N-glyco_scanranges
HeLa_1p5mg_glyco_450-2000	P30046	DDT	D-dopachrome decarboxylase		SHSAHFFEFLTK						unmodified	1	N-glyco_scanranges
HeLa_1p5mg_glyco_450-2000	Q92542	NCSTN	Nicastrin	387	TSLELWMHTDPVSQKNESVR	TSLELWMHTDPVSQKN[glycan_2028]ESVR	sialylated	HexNAc(4)Hex(5)NeuAc(1) % 1913.6771	1913.68	(1.5e+03,2e+03]	glycosylation	1	N-glyco_scanranges
HeLa_1p5mg_glyco_450-2000	P62263	RPS14	40S ribosomal protein S14		VKADRDESSPYAAMLAAQDVAQR						unmodified	1	N-glyco_scanranges
HeLa_1p5mg_glyco_450-2000	Q92499	DDX1	ATP-dependent RNA helicase DDX1	360	LDDLVSTGKLNLSQVR	LDDLVSTGKLN[glycan_1817]LSQVR	high mannose	HexNAc(2)Hex(8) % 1702.5814	1702.58	(1.5e+03,2e+03]	glycosylation	1	N-glyco_scanranges
HeLa_1p5mg_glyco_450-2000	P69849	NOMO3	Nodal modulator 3	218	VTNSNANAASPLIVAGYNVSGSVR	VTNSNANAASPLIVAGYN[glycan_3356]VSGSVR	sialylated	HexNAc(6)Hex(7)NeuAc(2)NeuGc(1) % 3242.1273	3242.13	(3e+03,3.5e+03]	glycosylation	1	N-glyco_scanranges
HeLa_1p5mg_glyco_450-2000	P63173	RPL38	60S ribosomal protein L38		YLYTLVITDKEK						unmodified	1	N-glyco_scanranges
HeLa_1p5mg_glyco_450-2000	O95158	NXPH4	Neurexophilin-4	133	IVDHVNGTFSVYFR	IVDHVN[glycan_1817]GTFSVYFR	high mannose	HexNAc(2)Hex(8) % 1702.5814	1702.58	(1.5e+03,2e+03]	glycosylation	1	N-glyco_scanranges
HeLa_1p5mg_glyco_450-2000	Q9HDC9	APMAP	Adipocyte plasma membrane-associated protein	196	NMSFVNDLTVTQDGR	N[glycan_1655]MSFVNDLTVTQDGR	high mannose	HexNAc(2)Hex(7) % 1540.5285	1540.53	(1.5e+03,2e+03]	glycosylation	1	N-glyco_scanranges
HeLa_1p5mg_glyco_450-2000	Q9UHD1	CHORDC1	Cysteine and histidine-rich domain-containing protein 1	198	TSDFNTFLAQEGCTK	TSDFNTFLAQEGCTK					unmodified	1	N-glyco_scanranges
HeLa_1p5mg_glyco_450-2000	P11717	IGF2R	Cation-independent mannose-6-phosphate receptor	1757	HFNYTSLIAFHCK	HFN[glycan_1979]YTSLIAFHCK	high mannose	HexNAc(2)Hex(9) % 1864.6342	1864.63	(1.5e+03,2e+03]	glycosylation	1	N-glyco_scanranges
HeLa_1p5mg_glyco_450-2000	P84098	RPL19	60S ribosomal protein L19		VWLDPNETNEIANANSR						unmodified	1	N-glyco_scanranges
HeLa_1p5mg_glyco_450-2000	P35613	BSG	Basigin	160	ILLTCSLNDSATEVTGHR	ILLTCSLN[glycan_2975]DSATEVTGHR	sialylated	HexNAc(5)Hex(6)NeuAc(3) % 2861.0001	2861	(2.5e+03,3e+03]	glycosylation	1	N-glyco_scanranges
HeLa_1p5mg_glyco_450-2000	P68366	TUBA4A	Tubulin alpha-4A chain		QLFHPEQLITGKEDAANNYAR			Mod1: First isotopic peak (PeakApex: 1.0034, Theoretical: 1.0024)			unmodified	1	N-glyco_scanranges
HeLa_1p5mg_glyco_450-2000	P46776	RPL27A	60S ribosomal protein L27a		LWTLVSEQTR						unmodified	1	N-glyco_scanranges
HeLa_1p5mg_glyco_450-2000	O60488	ACSL4	Long-chain-fatty-acid--CoA ligase 4	213	TALLDISCVK	TALLDISCVK					unmodified	1	N-glyco_scanranges
HeLa_1p5mg_glyco_450-2000	P55268	LAMB2	Laminin subunit beta-2	1249	NTSAASTAQLVEATEELRR	N[glycan_1330]TSAASTAQLVEATEELRR	high mannose	HexNAc(2)Hex(5) % 1216.4229	1216.42	(1e+03,1.5e+03]	glycosylation	1	N-glyco_scanranges
HeLa_1p5mg_glyco_450-2000	P08195	SLC3A2	4F2 cell-surface antigen heavy chain	424	SLVTQYLNATGNR	SLVTQYLN[glycan_4289]ATGNR	sialylated	HexNAc(7)Hex(8)Fuc(2)NeuAc(4) % 4174.4758	4174.48	(4e+03,4.5e+03]	glycosylation	1	N-glyco_scanranges
HeLa_1p5mg_glyco_450-2000	P32969	RPL9	60S ribosomal protein L9		FLDGIYVSEK						unmodified	1	N-glyco_scanranges
HeLa_1p5mg_glyco_450-2000	P51858	HDGF	Hepatoma-derived growth factor		EAATLEVERPLPMEVEK						unmodified	1	N-glyco_scanranges
HeLa_1p5mg_glyco_450-2000	P60842	EIF4A1	Eukaryotic initiation factor 4A-I		LQMEAPHIIVGTPGR						unmodified	1	N-glyco_scanranges
HeLa_1p5mg_glyco_450-2000	P62263	RPS14	40S ribosomal protein S14		VKADRDESSPYAAMLAAQDVAQR			Mod1: First isotopic peak (PeakApex: 1.0034, Theoretical: 1.0024)			unmodified	1	N-glyco_scanranges
HeLa_1p5mg_glyco_450-2000	Q07955	SRSF1	Serine/arginine-rich splicing factor 1		DIEDVFYK						unmodified	1	N-glyco_scanranges
HeLa_1p5mg_glyco_450-2000	Q15056	EIF4H	Eukaryotic translation initiation factor 4H		EALTYDGALLGDR						unmodified	1	N-glyco_scanranges
HeLa_1p5mg_glyco_450-2000	P11279	LAMP1	Lysosome-associated membrane glycoprotein 1	84	SSCGKENTSDPSLVIAFGR	SSCGKEN[glycan_3469]TSDPSLVIAFGR	sialylated	HexNAc(6)Hex(6)NeuAc(4) % 3355.1750	3355.18	(3e+03,3.5e+03]	glycosylation	1	N-glyco_scanranges
HeLa_1p5mg_glyco_450-2000	P32004	L1CAM	Neural cell adhesion molecule L1	726	GEGNETTNMVITWKPLR	GEGN[glycan_1817]ETTNMVITWKPLR	high mannose	HexNAc(2)Hex(8) % 1702.5814	1702.58	(1.5e+03,2e+03]	glycosylation	1	N-glyco_scanranges
HeLa_1p5mg_glyco_450-2000	Q9BZE4	GTPBP4	Nucleolar GTP-binding protein 1		LALGQINIAK						unmodified	1	N-glyco_scanranges
HeLa_1p5mg_glyco_450-2000	O00767	SCD	Acyl-CoA desaturase		GSTLDLSDLEAEK						unmodified	1	N-glyco_scanranges
HeLa_1p5mg_glyco_450-2000	P11279	LAMP1	Lysosome-associated membrane glycoprotein 1	84	SSCGKENTSDPSLVIAFGR	SSCGKEN[glycan_2832]TSDPSLVIAFGR	complex/hybrid	HexNAc(7)Hex(8) % 2717.9783	2717.98	(2.5e+03,3e+03]	glycosylation	1	N-glyco_scanranges
HeLa_1p5mg_glyco_450-2000	Q08380	LGALS3BP	Galectin-3-binding protein	192	EPGSNVTMSVDAECVPMVR	EPGSN[glycan_1493]VTMSVDAECVPMVR	high mannose	HexNAc(2)Hex(6) % 1378.4757	1378.48	(1e+03,1.5e+03]	glycosylation	1	N-glyco_scanranges
HeLa_1p5mg_glyco_450-2000	Q13421	MSLN	Mesothelin	523	ALSQQNVSMDLATFMK	ALSQQN[glycan_1817]VSM[ox]DLATFM[ox]K	high mannose	HexNAc(2)Hex(8) % 1702.5814	1702.58	(1.5e+03,2e+03]	glycosylation	1	N-glyco_scanranges
HeLa_1p5mg_glyco_450-2000	P08962	CD63	CD63 antigen	150	CCGAANYTDWEKIPSMSK	CCGAAN[glycan_2539]YTDWEKIPSMSK	sialylated	HexNAc(5)Hex(6)Fuc(1)NeuAc(1) % 2424.8671	2424.87	(2e+03,2.5e+03]	glycosylation	1	N-glyco_scanranges
HeLa_1p5mg_glyco_450-2000	P13674	P4HA1	Prolyl 4-hydroxylase subunit alpha-1	113	DMSDGFISNLTIQR	DM[ox]SDGFISN[glycan_1817]LTIQR	high mannose	HexNAc(2)Hex(8) % 1702.5814	1702.58	(1.5e+03,2e+03]	glycosylation	1	N-glyco_scanranges
HeLa_1p5mg_glyco_450-2000	Q92542	NCSTN	Nicastrin	387	TSLELWMHTDPVSQKNESVR	TSLELWMHTDPVSQKN[glycan_1971]ESVR	sialylated	HexNAc(3)Hex(5)Fuc(1)NeuAc(1) % 1856.6557	1856.66	(1.5e+03,2e+03]	glycosylation	1	N-glyco_scanranges
HeLa_1p5mg_glyco_450-2000	Q8WTV0	SCARB1	Scavenger receptor class B member 1	108	EFRHKSNITFNNNDTVSFLEYR	EFRHKSNITFNNN[glycan_3900]DTVSFLEYR	sialylated	HexNAc(7)Hex(11)NeuAc(2) % 3786.3276	3786.33	(3.5e+03,4e+03]	glycosylation	1	N-glyco_scanranges
HeLa_1p5mg_glyco_450-2000	Q9UKY4	POMT2	Protein O-mannosyl-transferase 2	330	LSGNNLHNASIPEHLAYGSVITVK	LSGNNLHN[glycan_1979]ASIPEHLAYGSVITVK	high mannose	HexNAc(2)Hex(9) % 1864.6342	1864.63	(1.5e+03,2e+03]	glycosylation	1	N-glyco_scanranges
HeLa_1p5mg_glyco_450-2000	Q9NTJ3	SMC4	Structural maintenance of chromosomes protein 4		LIEQEEYLNVQVK						unmodified	1	N-glyco_scanranges
HeLa_1p5mg_glyco_450-2000	Q9HDC9	APMAP	Adipocyte plasma membrane-associated protein	196	NMSFVNDLTVTQDGR	N[glycan_1858]MSFVNDLTVTQDGR	complex/hybrid	HexNAc(3)Hex(7) % 1743.6079	1743.61	(1.5e+03,2e+03]	glycosylation	1	N-glyco_scanranges
HeLa_1p5mg_glyco_450-2000	P30086	PEBP1	Phosphatidylethanolamine-binding protein 1		LYTLVLTDPDAPSRK						unmodified	1	N-glyco_scanranges
HeLa_1p5mg_glyco_450-2000	P27816	MAP4	Microtubule-associated protein 4		DGVLTLANNVTPAK						unmodified	1	N-glyco_scanranges
HeLa_1p5mg_glyco_450-2000	P11047	LAMC1	Laminin subunit gamma-1	1223	TLAGENQTAFEIEELNR	TLAGEN[glycan_1979]QTAFEIEELNR	high mannose	HexNAc(2)Hex(9) % 1864.6342	1864.63	(1.5e+03,2e+03]	glycosylation	1	N-glyco_scanranges
HeLa_1p5mg_glyco_450-2000	O96019	ACTL6A	Actin-like protein 6A		QGGPTYYIDTNALR						unmodified	1	N-glyco_scanranges
HeLa_1p5mg_glyco_450-2000	Q8WTV0	SCARB1	Scavenger receptor class B member 1	102	EFRHKSNITFNNNDTVSFLEYR	EFRHKSN[glycan_3899]ITFNNNDTVSFLEYR	sialylated	HexNAc(5)Hex(9)Fuc(3)NeuAc(3) % 3785.3323	3785.33	(3.5e+03,4e+03]	glycosylation	1	N-glyco_scanranges
HeLa_1p5mg_glyco_450-2000	P62913	RPL11	60S ribosomal protein L11	19	LCLNICVGESGDR	LCLNICVGESGDR					unmodified	1	N-glyco_scanranges
HeLa_1p5mg_glyco_450-2000	P11047	LAMC1	Laminin subunit gamma-1	1223	TLAGENQTAFEIEELNR	TLAGEN[glycan_1817]QTAFEIEELNR	high mannose	HexNAc(2)Hex(8) % 1702.5814	1702.58	(1.5e+03,2e+03]	glycosylation	1	N-glyco_scanranges
HeLa_1p5mg_glyco_450-2000	P35354	PTGS2	Prostaglandin G/H synthase 2	53	TGFYGENCSTPEFLTR	TGFYGEN[glycan_1979]CSTPEFLTR	high mannose	HexNAc(2)Hex(9) % 1864.6342	1864.63	(1.5e+03,2e+03]	glycosylation	1	N-glyco_scanranges
HeLa_1p5mg_glyco_450-2000	O15230	LAMA5	Laminin subunit alpha-5	3107	LNTTGVSAGCTADLLVGR	LN[glycan_3575]TTGVSAGCTADLLVGR	sialylated	HexNAc(7)Hex(7)NeuAc(1)NeuGc(2) % 3461.2015	3461.2	(3e+03,3.5e+03]	glycosylation	1	N-glyco_scanranges
HeLa_1p5mg_glyco_450-2000	P05783	KRT18	Keratin, type I cytoskeletal 18	55	GGMGSGGLATGIAGGLAGMGGIQNEK	GGM[ox]GSGGLATGIAGGLAGM[ox]GGIQNEK					unmodified	1	N-glyco_scanranges
HeLa_1p5mg_glyco_450-2000	P08962	CD63	CD63 antigen	150	CCGAANYTDWEKIPSMSK	CCGAAN[glycan_2684]YTDWEKIPSMSK	sialylated	HexNAc(5)Hex(6)NeuAc(2) % 2569.9047	2569.9	(2.5e+03,3e+03]	glycosylation	1	N-glyco_scanranges
HeLa_1p5mg_glyco_450-2000	Q6IAA8	LAMTOR1	Ragulator complex protein LAMTOR1		TASNIIDVSAADSQGMEQHEYMDR			Mod1: Isotopic peak error, Mod2: Deamidation (PeakApex: -0.0248)			unmodified	1	N-glyco_scanranges
HeLa_1p5mg_glyco_450-2000	Q02750	MAP2K1	Dual specificity mitogen-activated protein kinase kinase 1		KKPTPIQLNPAPDGSAVNGTSSAETNLEALQK			Mod1: First isotopic peak (PeakApex: 1.0034, Theoretical: 1.0024)			unmodified	1	N-glyco_scanranges
HeLa_1p5mg_glyco_450-2000	P13473	LAMP2	Lysosome-associated membrane glycoprotein 2	49	WQMNFTVR	WQMN[glycan_1006]FTVR	paucimannose	HexNAc(2)Hex(3) % 892.3172	892.317	(500,1e+03]	glycosylation	1	N-glyco_scanranges
HeLa_1p5mg_glyco_450-2000	Q13011	ECH1	Delta(3,5)-Delta(2,4)-dienoyl-CoA isomerase, mitochondrial	185	YCAQDAFFQVK	YCAQDAFFQVK					unmodified	1	N-glyco_scanranges
HeLa_1p5mg_glyco_450-2000	Q8WTV0	SCARB1	Scavenger receptor class B member 1	102	SNITFNNNDTVSFLEYR	SN[glycan_4272]ITFNNNDTVSFLEYR	sialylated	HexNAc(7)Hex(7)Fuc(1)NeuAc(5) % 4157.4605	4157.46	(4e+03,4.5e+03]	glycosylation	1	N-glyco_scanranges
HeLa_1p5mg_glyco_450-2000	P49588	AARS	Alanine--tRNA ligase, cytoplasmic		RPIMSNHTATHILNFALR						unmodified	1	N-glyco_scanranges
HeLa_1p5mg_glyco_450-2000	P08962	CD63	CD63 antigen	172	NRVPDSCCINVTVGCGINFNEK	NRVPDSCCIN[glycan_1979]VTVGCGINFNEK	high mannose	HexNAc(2)Hex(9) % 1864.6342	1864.63	(1.5e+03,2e+03]	glycosylation	1	N-glyco_scanranges
HeLa_1p5mg_glyco_450-2000	P35613	BSG	Basigin	160	ILLTCSLNDSATEVTGHR	ILLTCSLN[glycan_4580]DSATEVTGHR	sialylated	HexNAc(7)Hex(8)Fuc(2)NeuAc(5) % 4465.5713	4465.57	(4e+03,4.5e+03]	glycosylation	1	N-glyco_scanranges
HeLa_1p5mg_glyco_450-2000	P08962	CD63	CD63 antigen	172	NRVPDSCCINVTVGCGINFNEK	NRVPDSCCIN[glycan_1817]VTVGCGINFNEK	high mannose	HexNAc(2)Hex(8) % 1702.5814	1702.58	(1.5e+03,2e+03]	glycosylation	1	N-glyco_scanranges
HeLa_1p5mg_glyco_450-2000	P08195	SLC3A2	4F2 cell-surface antigen heavy chain	424	SLVTQYLNATGNR	SLVTQYLN[glycan_4086]ATGNR	sialylated	HexNAc(8)Hex(9)NeuAc(2)NeuGc(1) % 3972.3917	3972.39	(3.5e+03,4e+03]	glycosylation	1	N-glyco_scanranges
HeLa_1p5mg_glyco_450-2000	Q15149	PLEC	Plectin		SIQEELQQLR						unmodified	1	N-glyco_scanranges
HeLa_1p5mg_glyco_450-2000	O43707	ACTN4	Alpha-actinin-4		LSGSNPYTTVTPQIINSK						unmodified	1	N-glyco_scanranges
HeLa_1p5mg_glyco_450-2000	P00568	AK1	Adenylate kinase isoenzyme 1		ATEPVIAFYEK						unmodified	1	N-glyco_scanranges
HeLa_1p5mg_glyco_450-2000	O15230	LAMA5	Laminin subunit alpha-5	3107	LNTTGVSAGCTADLLVGR	LN[glycan_1655]TTGVSAGCTADLLVGR	high mannose	HexNAc(2)Hex(7) % 1540.5285	1540.53	(1.5e+03,2e+03]	glycosylation	1	N-glyco_scanranges
HeLa_1p5mg_glyco_450-2000	P11279	LAMP1	Lysosome-associated membrane glycoprotein 1	84	SSCGKENTSDPSLVIAFGR	SSCGKEN[glycan_3033]TSDPSLVIAFGR	sialylated	HexNAc(6)Hex(6)Fuc(1)NeuAc(2) % 2919.0420	2919.04	(2.5e+03,3e+03]	glycosylation	1	N-glyco_scanranges
HeLa_1p5mg_glyco_450-2000	O75369	FLNB	Filamin-B		DAGYGGISLAVEGPSK						unmodified	1	N-glyco_scanranges
HeLa_1p5mg_glyco_450-2000	Q14764	MVP	Major vault protein		VASGPSPGEGISPQSAQAPQAPGDNHVVPVLR						unmodified	1	N-glyco_scanranges
HeLa_1p5mg_glyco_450-2000	Q07954	LRP1	Prolow-density lipoprotein receptor-related protein 1	2815	WLCDGDKDCADGADESIAAGCLYNSTCDDR	WLCDGDKDCADGADESIAAGCLYN[glycan_1493]STCDDR	high mannose	HexNAc(2)Hex(6) % 1378.4757	1378.48	(1e+03,1.5e+03]	glycosylation	1	N-glyco_scanranges
HeLa_1p5mg_glyco_450-2000	P48067	SLC6A9	Sodium- and chloride-dependent glycine transporter 1	256	PAALPSNLSHLLNHSLQR	PAALPSNLSHLLN[glycan_3357]HSLQR	sialylated	HexNAc(6)Hex(8)Fuc(1)NeuAc(2) % 3243.1477	3243.15	(3e+03,3.5e+03]	glycosylation	1	N-glyco_scanranges
HeLa_1p5mg_glyco_450-2000	P23526	AHCY	Adenosylhomocysteinase		AGIPVYAWK						unmodified	1	N-glyco_scanranges
HeLa_1p5mg_glyco_450-2000	P43121	MCAM	Cell surface glycoprotein MUC18	56	CGLSQSQGNLSHVDWFSVHK	CGLSQSQGN[glycan_2320]LSHVDWFSVHK	sialylated	HexNAc(4)Hex(5)Fuc(2)NeuAc(1) % 2205.7929	2205.79	(2e+03,2.5e+03]	glycosylation	1	N-glyco_scanranges
HeLa_1p5mg_glyco_450-2000	P18206	VCL	Vinculin		KIDAAQNWLADPNGGPEGEEQIR			Mod1: Unannotated mass-shift 1.0394 (PeakApex: 1.0394)			unmodified	1	N-glyco_scanranges
HeLa_1p5mg_glyco_450-2000	O75306	NDUFS2	NADH dehydrogenase [ubiquinone] iron-sulfur protein 2, mitochondrial		ETAHWKPPPWNDVDPPKDTIVK						unmodified	1	N-glyco_scanranges
HeLa_1p5mg_glyco_450-2000	Q9UKK9	NUDT5	ADP-sugar pyrophosphatase		LDALVAEEHLTVDAR						unmodified	1	N-glyco_scanranges
HeLa_1p5mg_glyco_450-2000	Q9BRA2	TXNDC17	Thioredoxin domain-containing protein 17		YEEVSVSGFEEFHR						unmodified	1	N-glyco_scanranges
HeLa_1p5mg_glyco_450-2000	P68371	TUBB4B	Tubulin beta-4B chain	62	AVLVDLEPGTMDSVR	AVLVDLEPGTM[ox]DSVR					unmodified	1	N-glyco_scanranges
HeLa_1p5mg_glyco_450-2000	P61204	ARF3	ADP-ribosylation factor 3		ILMVGLDAAGK						unmodified	1	N-glyco_scanranges
HeLa_1p5mg_glyco_450-2000	P26373	RPL13	60S ribosomal protein L13		LATQLTGPVMPVR						unmodified	1	N-glyco_scanranges
HeLa_1p5mg_glyco_450-2000	Q9NVI7	ATAD3A	ATPase family AAA domain-containing protein 3A		TAGTLFGEGFR						unmodified	1	N-glyco_scanranges
HeLa_1p5mg_glyco_450-2000	Q9BTT0	ANP32E	Acidic leucine-rich nuclear phosphoprotein 32 family member E	86	CPNLTYLNLSGNK	CPNLTYLNLSGNK					unmodified	1	N-glyco_scanranges
HeLa_1p5mg_glyco_450-2000	P09874	PARP1	Poly [ADP-ribose] polymerase 1		KFYPLEIDYGQDEEAVKK						unmodified	1	N-glyco_scanranges
HeLa_1p5mg_glyco_450-2000	P11279	LAMP1	Lysosome-associated membrane glycoprotein 1	84	SSCGKENTSDPSLVIAFGR	SSCGKEN[glycan_3035]TSDPSLVIAFGR	complex/hybrid	HexNAc(8)Hex(8) % 2921.0576	2921.06	(2.5e+03,3e+03]	glycosylation	1	N-glyco_scanranges
HeLa_1p5mg_glyco_450-2000	P13674	P4HA1	Prolyl 4-hydroxylase subunit alpha-1	113	DMSDGFISNLTIQR	DM[ox]SDGFISN[glycan_1655]LTIQR	high mannose	HexNAc(2)Hex(7) % 1540.5285	1540.53	(1.5e+03,2e+03]	glycosylation	1	N-glyco_scanranges
HeLa_1p5mg_glyco_450-2000	P08962	CD63	CD63 antigen	172	VPDSCCINVTVGCGINFNEK	VPDSCCIN[glycan_3105]VTVGCGINFNEK	sialylated	HexNAc(5)Hex(5)Fuc(2)NeuAc(3) % 2991.0631	2991.06	(2.5e+03,3e+03]	glycosylation	1	N-glyco_scanranges
HeLa_1p5mg_glyco_450-2000	P04626	ERBB2	Receptor tyrosine-protein kinase erbB-2	187	NNQLALTLIDTNR	NNQLALTLIDTN[glycan_1979]R	high mannose	HexNAc(2)Hex(9) % 1864.6342	1864.63	(1.5e+03,2e+03]	glycosylation	1	N-glyco_scanranges
HeLa_1p5mg_glyco_450-2000	Q8IWK6	ADGRA3	Adhesion G protein-coupled receptor A3	687	IDGVNVDTHHIPVNVTLR	IDGVNVDTHHIPVN[glycan_1979]VTLR	high mannose	HexNAc(2)Hex(9) % 1864.6342	1864.63	(1.5e+03,2e+03]	glycosylation	1	N-glyco_scanranges
HeLa_1p5mg_glyco_450-2000	O60568	PLOD3	Procollagen-lysine,2-oxoglutarate 5-dioxygenase 3	63	SAEFFNYTVR	SAEFFN[glycan_1776]YTVR	phospho	HexNAc(3)Hex(6)Phospho(1) % 1661.5214	1661.52	(1.5e+03,2e+03]	glycosylation	1	N-glyco_scanranges
HeLa_1p5mg_glyco_450-2000	P08195	SLC3A2	4F2 cell-surface antigen heavy chain	424	SLVTQYLNATGNR	SLVTQYLN[glycan_4439]ATGNR	fucosylated	HexNAc(11)Hex(12)Fuc(1) % 4324.5649	4324.56	(4e+03,4.5e+03]	glycosylation	1	N-glyco_scanranges
HeLa_1p5mg_glyco_450-2000	Q12797	ASPH	Aspartyl/asparaginyl beta-hydroxylase		STSEPAVPPEEAEPHTEPEEQVPVEAEPQNIEDEAK			Mod1: Second isotopic peak (PeakApex: 2.0052, Theoretical: 2.0047)			unmodified	1	N-glyco_scanranges
HeLa_1p5mg_glyco_450-2000	Q9P2I0	CPSF2	Cleavage and polyadenylation specificity factor subunit 2	324	VVLASQPDLECGFSR	VVLASQPDLECGFSR					unmodified	1	N-glyco_scanranges
HeLa_1p5mg_glyco_450-2000	P43243	MATR3	Matrin-3	804	LCSLFYTNEEVAK	LCSLFYTNEEVAK					unmodified	1	N-glyco_scanranges
HeLa_1p5mg_glyco_450-2000	P18206	VCL	Vinculin		KIDAAQNWLADPNGGPEGEEQIR						unmodified	1	N-glyco_scanranges
HeLa_1p5mg_glyco_450-2000	P04406	GAPDH	Glyceraldehyde-3-phosphate dehydrogenase	239	VPTANVSVVDLTCR	VPTAN[glycan_3996]VSVVDLTCR	sialylated	HexNAc(7)Hex(8)NeuAc(4) % 3882.3600	3882.36	(3.5e+03,4e+03]	glycosylation	1	N-glyco_scanranges
HeLa_1p5mg_glyco_450-2000	Q96HS1	PGAM5	Serine/threonine-protein phosphatase PGAM5, mitochondrial		LSLNNGSITHLVIRPNGR						unmodified	1	N-glyco_scanranges
HeLa_1p5mg_glyco_450-2000	P08962	CD63	CD63 antigen	172	NRVPDSCCINVTVGCGINFNEK	NRVPDSCCIN[glycan_1518]VTVGCGINFNEK	fucosylated	HexNAc(3)Hex(4)Fuc(1) % 1403.5074	1403.51	(1e+03,1.5e+03]	glycosylation	1	N-glyco_scanranges
HeLa_1p5mg_glyco_450-2000	Q9HDC9	APMAP	Adipocyte plasma membrane-associated protein	196	NMSFVNDLTVTQDGR	N[glycan_2517]MSFVNDLTVTQDGR	fucosylated	HexNAc(8)Hex(3)Fuc(2) % 2402.9093	2402.91	(2e+03,2.5e+03]	glycosylation	1	N-glyco_scanranges
HeLa_1p5mg_glyco_450-2000	Q9HDC9	APMAP	Adipocyte plasma membrane-associated protein	196	NMSFVNDLTVTQDGR	N[glycan_1493]MSFVNDLTVTQDGR	high mannose	HexNAc(2)Hex(6) % 1378.4757	1378.48	(1e+03,1.5e+03]	glycosylation	1	N-glyco_scanranges
HeLa_1p5mg_glyco_450-2000	P25685	DNAJB1	DnaJ homolog subfamily B member 1		EIAEAYDVLSDPR			Mod1: Unannotated mass-shift 0.0220 (PeakApex: 0.0220)			unmodified	1	N-glyco_scanranges
HeLa_1p5mg_glyco_450-2000	P16066	NPR1	Atrial natriuretic peptide receptor 1	427	VVLNYNGTSQELVAVSGR	VVLNYN[glycan_2141]GTSQELVAVSGR	high mannose	HexNAc(2)Hex(10) % 2026.6871	2026.69	(2e+03,2.5e+03]	glycosylation	1	N-glyco_scanranges
HeLa_1p5mg_glyco_450-2000	P08195	SLC3A2	4F2 cell-surface antigen heavy chain	424	SLVTQYLNATGNR	SLVTQYLN[glycan_4199]ATGNR	sialylated	HexNAc(8)Hex(8)NeuAc(4) % 4085.4393	4085.44	(4e+03,4.5e+03]	glycosylation	1	N-glyco_scanranges
HeLa_1p5mg_glyco_450-2000	P22234	PAICS	Multifunctional protein ADE2		DDANNDPQWSEEQLIAAK			Mod1: First isotopic peak (PeakApex: 1.0034, Theoretical: 1.0024)			unmodified	1	N-glyco_scanranges
HeLa_1p5mg_glyco_450-2000	P13639	EEF2	Elongation factor 2		ARPFPDGLAEDIDKGEVSAR						unmodified	1	N-glyco_scanranges
HeLa_1p5mg_glyco_450-2000	Q12891	HYAL2	Hyaluronidase-2		RNPSASTFLHLSTNSFR			Mod1: Unannotated mass-shift 0.0220 (PeakApex: 0.0220)			unmodified	1	N-glyco_scanranges
HeLa_1p5mg_glyco_450-2000	P62888	RPL30	60S ribosomal protein L30	44	LVILANNCPALR	LVILANNCPALR					unmodified	1	N-glyco_scanranges
HeLa_1p5mg_glyco_450-2000	P08195	SLC3A2	4F2 cell-surface antigen heavy chain	424	SLVTQYLNATGNR	SLVTQYLN[glycan_4092]ATGNR	complex/hybrid	HexNAc(14)Hex(7) % 3977.4811	3977.48	(3.5e+03,4e+03]	glycosylation	1	N-glyco_scanranges
HeLa_1p5mg_glyco_450-2000	P67809	YBX1	Nuclease-sensitive element-binding protein 1		SVGDGETVEFDVVEGEK						unmodified	1	N-glyco_scanranges
HeLa_1p5mg_glyco_450-2000	O15321	TM9SF1	Transmembrane 9 superfamily member 1	178	IIFANVSVR	IIFAN[glycan_2467]VSVR	complex/hybrid	HexNAc(6)Hex(7) % 2352.8461	2352.85	(2e+03,2.5e+03]	glycosylation	1	N-glyco_scanranges
HeLa_1p5mg_glyco_450-2000	P16066	NPR1	Atrial natriuretic peptide receptor 1	427	VVLNYNGTSQELVAVSGR	VVLNYN[glycan_1979]GTSQELVAVSGR	high mannose	HexNAc(2)Hex(9) % 1864.6342	1864.63	(1.5e+03,2e+03]	glycosylation	1	N-glyco_scanranges
HeLa_1p5mg_glyco_450-2000	Q13200	PSMD2	26S proteasome non-ATPase regulatory subunit 2	441	SGALLACGIVNSGVR	SGALLACGIVNSGVR					unmodified	1	N-glyco_scanranges
HeLa_1p5mg_glyco_450-2000	Q96QK1	VPS35	Vacuolar protein sorting-associated protein 35		SEDPDQQYLILNTAR						unmodified	1	N-glyco_scanranges
HeLa_1p5mg_glyco_450-2000	P60709	ACTB	Actin, cytoplasmic 1		VAPEEHPVLLTEAPLNPK			Mod1: First isotopic peak (PeakApex: 1.0034, Theoretical: 1.0024)			unmodified	1	N-glyco_scanranges
HeLa_1p5mg_glyco_450-2000	P08195	SLC3A2	4F2 cell-surface antigen heavy chain	424	SLVTQYLNATGNR	SLVTQYLN[glycan_3940]ATGNR	sialylated	HexNAc(8)Hex(8)NeuAc(1)NeuGc(2) % 3826.3337	3826.33	(3.5e+03,4e+03]	glycosylation	1	N-glyco_scanranges
HeLa_1p5mg_glyco_450-2000	P49591	SARS	Serine--tRNA ligase, cytoplasmic		FKDPGLVDQLVK						unmodified	1	N-glyco_scanranges
HeLa_1p5mg_glyco_450-2000	Q00839	HNRNPU	Heterogeneous nuclear ribonucleoprotein U		LQAALDDEEAGGRPAMEPGNGSLDLGGDSAGR						unmodified	1	N-glyco_scanranges
HeLa_1p5mg_glyco_450-2000	P08962	CD63	CD63 antigen	172	NRVPDSCCINVTVGCGINFNEK	NRVPDSCCIN[glycan_2143]VTVGCGINFNEK	high mannose	HexNAc(2)Hex(10) % 2026.6871	2026.69	(2e+03,2.5e+03]	glycosylation	1	N-glyco_scanranges
HeLa_1p5mg_glyco_450-2000	Q16658	FSCN1	Fascin		LINRPIIVFR						unmodified	1	N-glyco_scanranges
HeLa_1p5mg_glyco_450-2000	P49368	CCT3	T-complex protein 1 subunit gamma		AVAQALEVIPR						unmodified	1	N-glyco_scanranges
HeLa_1p5mg_glyco_450-2000	P08962	CD63	CD63 antigen	172	NRVPDSCCINVTVGCGINFNEK	NRVPDSCCIN[glycan_1721]VTVGCGINFNEK	fucosylated	HexNAc(4)Hex(4)Fuc(1) % 1606.5867	1606.59	(1.5e+03,2e+03]	glycosylation	1	N-glyco_scanranges
HeLa_1p5mg_glyco_450-2000	P08962	CD63	CD63 antigen	172	IPSMSKNRVPDSCCINVTVGCGINFNEK	IPSM[ox]SKNRVPDSCCIN[glycan_3340]VTVGCGINFNEK	sialylated	HexNAc(6)Hex(7)NeuAc(3) % 3226.1323	3226.13	(3e+03,3.5e+03]	glycosylation	1	N-glyco_scanranges
HeLa_1p5mg_glyco_450-2000	P02545	LMNA	Prelamin-A/C		ASASGSGAQVGGPISSGSSASSVTVTRSYRSVGGSGGGSFGDNLVTR						unmodified	1	N-glyco_scanranges
HeLa_1p5mg_glyco_450-2000	Q10589	BST2	Bone marrow stromal antigen 2	65	NVTHLLQQELTEAQK	N[glycan_3340]VTHLLQQELTEAQK	sialylated	HexNAc(6)Hex(7)NeuAc(3) % 3226.1323	3226.13	(3e+03,3.5e+03]	glycosylation	1	N-glyco_scanranges
HeLa_1p5mg_glyco_450-2000	P11047	LAMC1	Laminin subunit gamma-1	1223	TLAGENQTAFEIEELNR	TLAGEN[glycan_1655]QTAFEIEELNR	high mannose	HexNAc(2)Hex(7) % 1540.5285	1540.53	(1.5e+03,2e+03]	glycosylation	1	N-glyco_scanranges
HeLa_1p5mg_glyco_450-2000	Q9UKK9	NUDT5	ADP-sugar pyrophosphatase		KEQTADGVAVIPVLQR						unmodified	1	N-glyco_scanranges
HeLa_1p5mg_glyco_450-2000	Q9P2J5	LARS	Leucine--tRNA ligase, cytoplasmic	1138	TPISEHAVFNVDLMSK	TPISEHAVFNVDLM[ox]SK					unmodified	1	N-glyco_scanranges
HeLa_1p5mg_glyco_450-2000	Q9UI14	RABAC1	Prenylated Rab acceptor protein 1		ATIRPWSTFVDQQR						unmodified	1	N-glyco_scanranges
HeLa_1p5mg_glyco_450-2000	P23396	RPS3	40S ribosomal protein S3		TEIIILATR						unmodified	1	N-glyco_scanranges
HeLa_1p5mg_glyco_450-2000	P32004	L1CAM	Neural cell adhesion molecule L1	726	GEGNETTNMVITWKPLR	GEGN[glycan_1655]ETTNMVITWKPLR	high mannose	HexNAc(2)Hex(7) % 1540.5285	1540.53	(1.5e+03,2e+03]	glycosylation	1	N-glyco_scanranges
HeLa_1p5mg_glyco_450-2000	P11279	LAMP1	Lysosome-associated membrane glycoprotein 1	84	ENTSDPSLVIAFGR	EN[glycan_2141]TSDPSLVIAFGR	high mannose	HexNAc(2)Hex(10) % 2026.6871	2026.69	(2e+03,2.5e+03]	glycosylation	1	N-glyco_scanranges
HeLa_1p5mg_glyco_450-2000	P22059	OSBP	Oxysterol-binding protein 1		LTEDLEYHELLDR						unmodified	1	N-glyco_scanranges
HeLa_1p5mg_glyco_450-2000	P43121	MCAM	Cell surface glycoprotein MUC18	56	CGLSQSQGNLSHVDWFSVHK	CGLSQSQGN[glycan_2522]LSHVDWFSVHK	sialylated	HexNAc(5)Hex(5)NeuAc(2) % 2407.8519	2407.85	(2e+03,2.5e+03]	glycosylation	1	N-glyco_scanranges
HeLa_1p5mg_glyco_450-2000	P07814	EPRS	Bifunctional glutamate/proline--tRNA ligase		TGQEYKPGNPPAEIGQNISSNSSASILESK						unmodified	1	N-glyco_scanranges
HeLa_1p5mg_glyco_450-2000	Q6ZRP7	QSOX2	Sulfhydryl oxidase 2	178	QTMIDFLQNHTEGSRPPACPR	QTMIDFLQN[glycan_1987]HTEGSRPPACPR	sialylated	HexNAc(3)Hex(6)NeuAc(1) % 1872.6505	1872.65	(1.5e+03,2e+03]	glycosylation	1	N-glyco_scanranges
HeLa_1p5mg_glyco_450-2000	Q96AY3	FKBP10	Peptidyl-prolyl cis-trans isomerase FKBP10	182	YHYNGTLLDGTSFDTSYSK	YHYN[glycan_1819]GTLLDGTSFDTSYSK	complex/hybrid	HexNAc(6)Hex(3) % 1704.6348	1704.63	(1.5e+03,2e+03]	glycosylation	1	N-glyco_scanranges
HeLa_1p5mg_glyco_450-2000	P08195	SLC3A2	4F2 cell-surface antigen heavy chain	424	SLVTQYLNATGNR	SLVTQYLN[glycan_4142]ATGNR	sialylated	HexNAc(7)Hex(8)Fuc(1)NeuAc(4) % 4028.4179	4028.42	(4e+03,4.5e+03]	glycosylation	1	N-glyco_scanranges
HeLa_1p5mg_glyco_450-2000	P25391	LAMA1	Laminin subunit alpha-1	2408	NRKQGVLAVIDAYNTSNK	NRKQGVLAVIDAYN[glycan_3308]TSNK	sialylated	HexNAc(6)Hex(5)Fuc(2)NeuAc(3) % 3194.1425	3194.14	(3e+03,3.5e+03]	glycosylation	1	N-glyco_scanranges
HeLa_1p5mg_glyco_450-2000	O00391	QSOX1	Sulfhydryl oxidase 1	130	NGSGAVFPVAGADVQTLR	N[glycan_1979]GSGAVFPVAGADVQTLR	high mannose	HexNAc(2)Hex(9) % 1864.6342	1864.63	(1.5e+03,2e+03]	glycosylation	1	N-glyco_scanranges
HeLa_1p5mg_glyco_450-2000	P20042	EIF2S2	Eukaryotic translation initiation factor 2 subunit 2		IFDIDEAEEGVK						unmodified	1	N-glyco_scanranges
HeLa_1p5mg_glyco_450-2000	O15230	LAMA5	Laminin subunit alpha-5	2209	LNASIADLQSQLR	LN[glycan_1979]ASIADLQSQLR	high mannose	HexNAc(2)Hex(9) % 1864.6342	1864.63	(1.5e+03,2e+03]	glycosylation	1	N-glyco_scanranges
HeLa_1p5mg_glyco_450-2000	P49588	AARS	Alanine--tRNA ligase, cytoplasmic		RPIMSNHTATHILNFALR			Mod1: First isotopic peak (PeakApex: 1.0034, Theoretical: 1.0024)			unmodified	1	N-glyco_scanranges
HeLa_1p5mg_glyco_450-2000	O95373	IPO7	Importin-7		SDQNLQTALELTR						unmodified	1	N-glyco_scanranges
HeLa_1p5mg_glyco_450-2000	O95980	RECK	Reversion-inducing cysteine-rich protein with Kazal motifs	352	NLTYCTNFNNRPTELFR	N[glycan_1979]LTYCTNFNNRPTELFR	high mannose	HexNAc(2)Hex(9) % 1864.6342	1864.63	(1.5e+03,2e+03]	glycosylation	1	N-glyco_scanranges
HeLa_1p5mg_glyco_450-2000	O75153	CLUH	Clustered mitochondria protein homolog		AVGSISSTAFDIR						unmodified	1	N-glyco_scanranges
HeLa_1p5mg_glyco_450-2000	P08962	CD63	CD63 antigen	172	NRVPDSCCINVTVGCGINFNEK	NRVPDSCCIN[glycan_1655]VTVGCGINFNEK	high mannose	HexNAc(2)Hex(7) % 1540.5285	1540.53	(1.5e+03,2e+03]	glycosylation	1	N-glyco_scanranges
HeLa_1p5mg_glyco_450-2000	Q9UJS0	SLC25A13	Calcium-binding mitochondrial carrier protein Aralar2		LAVATFAGIENK						unmodified	1	N-glyco_scanranges
HeLa_1p5mg_glyco_450-2000	P05556	ITGB1	Integrin beta-1	50	SCGECIQAGPNCGWCTNSTFLQEGMPTSAR	SCGECIQAGPNCGWCTN[glycan_1817]STFLQEGM[ox]PTSAR	high mannose	HexNAc(2)Hex(8) % 1702.5814	1702.58	(1.5e+03,2e+03]	glycosylation	1	N-glyco_scanranges
HeLa_1p5mg_glyco_450-2000	E9PAV3	NACA	Nascent polypeptide-associated complex subunit alpha, muscle-specific form		SPASDTYIVFGEAK						unmodified	1	N-glyco_scanranges
HeLa_1p5mg_glyco_450-2000	O15230	LAMA5	Laminin subunit alpha-5	3107	LNTTGVSAGCTADLLVGR	LN[glycan_1493]TTGVSAGCTADLLVGR	high mannose	HexNAc(2)Hex(6) % 1378.4757	1378.48	(1e+03,1.5e+03]	glycosylation	1	N-glyco_scanranges
HeLa_1p5mg_glyco_450-2000	Q9HCU4	CELSR2	Cadherin EGF LAG seven-pass G-type receptor 2	1565	HIDMADFIANNGTVPGCPAK	HIDMADFIANN[glycan_2141]GTVPGCPAK	high mannose	HexNAc(2)Hex(10) % 2026.6871	2026.69	(2e+03,2.5e+03]	glycosylation	1	N-glyco_scanranges
HeLa_1p5mg_glyco_450-2000	P68104	EEF1A1	Elongation factor 1-alpha 1		EHALLAYTLGVK						unmodified	1	N-glyco_scanranges
HeLa_1p5mg_glyco_450-2000	O14818	PSMA7	Proteasome subunit alpha type-7		NYTDEAIETDDLTIK						unmodified	1	N-glyco_scanranges
HeLa_1p5mg_glyco_450-2000	Q15046	KARS	Lysine--tRNA ligase		LPETNLFETEETR						unmodified	1	N-glyco_scanranges
HeLa_1p5mg_glyco_450-2000	P11717	IGF2R	Cation-independent mannose-6-phosphate receptor	581	IKTNITLVCKPGDLESAPVLR	IKTN[glycan_2141]ITLVCKPGDLESAPVLR	high mannose	HexNAc(2)Hex(10) % 2026.6871	2026.69	(2e+03,2.5e+03]	glycosylation	1	N-glyco_scanranges
HeLa_1p5mg_glyco_450-2000	Q15149	PLEC	Plectin		LQEAGILSAEELQR						unmodified	1	N-glyco_scanranges
HeLa_1p5mg_glyco_450-2000	P49321	NASP	Nuclear autoantigenic sperm protein	671	ATLVESSTSGFTPGGGGSSVSMIASR	ATLVESSTSGFTPGGGGSSVSM[ox]IASR					unmodified	1	N-glyco_scanranges
HeLa_1p5mg_glyco_450-2000	Q10589	BST2	Bone marrow stromal antigen 2	65	NVTHLLQQELTEAQK	N[glycan_3197]VTHLLQQELTEAQK	complex/hybrid	HexNAc(8)Hex(9) % 3083.1105	3083.11	(3e+03,3.5e+03]	glycosylation	1	N-glyco_scanranges
HeLa_1p5mg_glyco_450-2000	Q9BW85	YJU2	YJU2 splicing factor homolog		QQQEEDEQETAALLEEAR						unmodified	1	N-glyco_scanranges
HeLa_1p5mg_glyco_450-2000	P68400	CSNK2A1	Casein kinase II subunit alpha		TPALVFEHVNNTDFK						unmodified	1	N-glyco_scanranges
HeLa_1p5mg_glyco_450-2000	P00533	EGFR	Epidermal growth factor receptor	603	TCPAGVMGENNTLVWK	TCPAGVMGEN[glycan_2174]NTLVWK	sialylated	HexNAc(4)Hex(5)Fuc(1)NeuAc(1) % 2059.7350	2059.74	(2e+03,2.5e+03]	glycosylation	1	N-glyco_scanranges
HeLa_1p5mg_glyco_450-2000	P35354	PTGS2	Prostaglandin G/H synthase 2	53	TGFYGENCSTPEFLTR	TGFYGEN[glycan_1655]CSTPEFLTR	high mannose	HexNAc(2)Hex(7) % 1540.5285	1540.53	(1.5e+03,2e+03]	glycosylation	1	N-glyco_scanranges
HeLa_1p5mg_glyco_450-2000	P38646	HSPA9	Stress-70 protein, mitochondrial		DAGQISGLNVLR						unmodified	1	N-glyco_scanranges
HeLa_1p5mg_glyco_450-2000	Q9UGV2	NDRG3	Protein NDRG3		LNPINTTLLK						unmodified	1	N-glyco_scanranges
HeLa_1p5mg_glyco_450-2000	Q13332	PTPRS	Receptor-type tyrosine-protein phosphatase S	940	GHPQILEAAGNASAGTVLLR	GHPQILEAAGN[glycan_1817]ASAGTVLLR	high mannose	HexNAc(2)Hex(8) % 1702.5814	1702.58	(1.5e+03,2e+03]	glycosylation	1	N-glyco_scanranges
HeLa_1p5mg_glyco_450-2000	Q96FW1	OTUB1	Ubiquitin thioesterase OTUB1		IQQEIAVQNPLVSER						unmodified	1	N-glyco_scanranges
HeLa_1p5mg_glyco_450-2000	P08195	SLC3A2	4F2 cell-surface antigen heavy chain	424	SLVTQYLNATGNR	SLVTQYLN[glycan_3557]ATGNR	sialylated	HexNAc(5)Hex(6)NeuAc(5) % 3443.1910	3443.19	(3e+03,3.5e+03]	glycosylation	1	N-glyco_scanranges
HeLa_1p5mg_glyco_450-2000	Q8WTV0	SCARB1	Scavenger receptor class B member 1	102	HKSNITFNNNDTVSFLEYR	HKSN[glycan_4002]ITFNNNDTVSFLEYR	fucosylated	HexNAc(6)Hex(9)Fuc(2)NeuGc(3) % 3890.3386	3890.34	(3.5e+03,4e+03]	glycosylation	1	N-glyco_scanranges
HeLa_1p5mg_glyco_450-2000	P09429	HMGB1	High mobility group protein B1	12	MSSYAFFVQTCR	M[ox]SSYAFFVQTCR					unmodified	1	N-glyco_scanranges
HeLa_1p5mg_glyco_450-2000	Q96QK1	VPS35	Vacuolar protein sorting-associated protein 35		SEDPDQQYLILNTAR			Mod1: First isotopic peak (PeakApex: 1.0034, Theoretical: 1.0024)			unmodified	1	N-glyco_scanranges
HeLa_1p5mg_glyco_450-2000	O15230	LAMA5	Laminin subunit alpha-5	2209	LNASIADLQSQLR	LN[glycan_1817]ASIADLQSQLR	high mannose	HexNAc(2)Hex(8) % 1702.5814	1702.58	(1.5e+03,2e+03]	glycosylation	1	N-glyco_scanranges
HeLa_1p5mg_glyco_450-2000	O75340	PDCD6	Programmed cell death protein 6		LSDQFHDILIR						unmodified	1	N-glyco_scanranges
HeLa_1p5mg_glyco_450-2000	Q8N2W9	PIAS4	E3 SUMO-protein ligase PIAS4	237	RPCRPINLTHLMYLSSATNR	RPCRPINLTHLMYLSSATNR					unmodified	1	N-glyco_scanranges
HeLa_1p5mg_glyco_450-2000	Q9NR30	DDX21	Nucleolar RNA helicase 2		IGVPSATEIIK						unmodified	1	N-glyco_scanranges
HeLa_1p5mg_glyco_450-2000	Q9HCU4	CELSR2	Cadherin EGF LAG seven-pass G-type receptor 2	1565	HIDMADFIANNGTVPGCPAK	HIDMADFIANN[glycan_1979]GTVPGCPAK	high mannose	HexNAc(2)Hex(9) % 1864.6342	1864.63	(1.5e+03,2e+03]	glycosylation	1	N-glyco_scanranges
HeLa_1p5mg_glyco_450-2000	P13639	EEF2	Elongation factor 2	368	CELLYEGPPDDEAAMGIK	CELLYEGPPDDEAAM[ox]GIK					unmodified	1	N-glyco_scanranges
HeLa_1p5mg_glyco_450-2000	O75369	FLNB	Filamin-B		AHGPGLEGGLVGKPAEFTIDTK						unmodified	1	N-glyco_scanranges
HeLa_1p5mg_glyco_450-2000	Q13641	TPBG	Trophoblast glycoprotein	275	VLHNGTLAELQGLPHIR	VLHN[glycan_2904]GTLAELQGLPHIR	sialylated	HexNAc(6)Hex(7)Fuc(1)NeuAc(1) % 2789.9994	2790	(2.5e+03,3e+03]	glycosylation	1	N-glyco_scanranges
HeLa_1p5mg_glyco_450-2000	O95980	RECK	Reversion-inducing cysteine-rich protein with Kazal motifs	352	NLTYCTNFNNRPTELFR	N[glycan_1817]LTYCTNFNNRPTELFR	high mannose	HexNAc(2)Hex(8) % 1702.5814	1702.58	(1.5e+03,2e+03]	glycosylation	1	N-glyco_scanranges
HeLa_1p5mg_glyco_450-2000	P11717	IGF2R	Cation-independent mannose-6-phosphate receptor	581	IKTNITLVCKPGDLESAPVLR	IKTN[glycan_1817]ITLVCKPGDLESAPVLR	high mannose	HexNAc(2)Hex(8) % 1702.5814	1702.58	(1.5e+03,2e+03]	glycosylation	1	N-glyco_scanranges
HeLa_1p5mg_glyco_450-2000	P37802	TAGLN2	Transgelin-2		ENFQNWLK						unmodified	1	N-glyco_scanranges
HeLa_1p5mg_glyco_450-2000	P13674	P4HA1	Prolyl 4-hydroxylase subunit alpha-1	113	DMSDGFISNLTIQR	DM[ox]SDGFISN[glycan_1493]LTIQR	high mannose	HexNAc(2)Hex(6) % 1378.4757	1378.48	(1e+03,1.5e+03]	glycosylation	1	N-glyco_scanranges
HeLa_1p5mg_glyco_450-2000	O15067	PFAS	Phosphoribosylformylglycinamidine synthase		ELSDPAGAIIYTSR						unmodified	1	N-glyco_scanranges
HeLa_1p5mg_glyco_450-2000	P11047	LAMC1	Laminin subunit gamma-1	1223	TLAGENQTAFEIEELNR	TLAGEN[glycan_1493]QTAFEIEELNR	high mannose	HexNAc(2)Hex(6) % 1378.4757	1378.48	(1e+03,1.5e+03]	glycosylation	1	N-glyco_scanranges
HeLa_1p5mg_glyco_450-2000	Q15149	PLEC	Plectin		AKLEQLFQDEVAK						unmodified	1	N-glyco_scanranges
HeLa_1p5mg_glyco_450-2000	P08962	CD63	CD63 antigen	150	CCGAANYTDWEKIPSMSK	CCGAAN[glycan_2174]YTDWEKIPSMSK	sialylated	HexNAc(4)Hex(5)Fuc(1)NeuAc(1) % 2059.7350	2059.74	(2e+03,2.5e+03]	glycosylation	1	N-glyco_scanranges
HeLa_1p5mg_glyco_450-2000	Q15904	ATP6AP1	V-type proton ATPase subunit S1	261	QPVSPVIHPPVSYNDTAPR	QPVSPVIHPPVSYN[glycan_1477]DTAPR	fucosylated	HexNAc(2)Hex(5)Fuc(1) % 1362.4808	1362.48	(1e+03,1.5e+03]	glycosylation	1	N-glyco_scanranges
HeLa_1p5mg_glyco_450-2000	Q9HDC9	APMAP	Adipocyte plasma membrane-associated protein	196	NMSFVNDLTVTQDGR	N[glycan_3883]MSFVNDLTVTQDGR	sialylated	HexNAc(7)Hex(9)NeuAc(2)NeuGc(1) % 3769.3123	3769.31	(3.5e+03,4e+03]	glycosylation	1	N-glyco_scanranges
HeLa_1p5mg_glyco_450-2000	P11279	LAMP1	Lysosome-associated membrane glycoprotein 1	84	ENTSDPSLVIAFGR	EN[glycan_1979]TSDPSLVIAFGR	high mannose	HexNAc(2)Hex(9) % 1864.6342	1864.63	(1.5e+03,2e+03]	glycosylation	1	N-glyco_scanranges
HeLa_1p5mg_glyco_450-2000	P09651	HNRNPA1	Heterogeneous nuclear ribonucleoprotein A1		RGFAFVTFDDHDSVDK						unmodified	1	N-glyco_scanranges
HeLa_1p5mg_glyco_450-2000	P16066	NPR1	Atrial natriuretic peptide receptor 1	427	VVLNYNGTSQELVAVSGR	VVLNYN[glycan_1655]GTSQELVAVSGR	high mannose	HexNAc(2)Hex(7) % 1540.5285	1540.53	(1.5e+03,2e+03]	glycosylation	1	N-glyco_scanranges
HeLa_1p5mg_glyco_450-2000	Q9HDC9	APMAP	Adipocyte plasma membrane-associated protein	196	NMSFVNDLTVTQDGR	N[glycan_4013]MSFVNDLTVTQDGR	sialylated	HexNAc(7)Hex(9)Fuc(1)NeuAc(3) % 3899.3753	3899.38	(3.5e+03,4e+03]	glycosylation	1	N-glyco_scanranges
HeLa_1p5mg_glyco_450-2000	Q10589	BST2	Bone marrow stromal antigen 2	65	NVTHLLQQELTEAQK	N[glycan_3195]VTHLLQQELTEAQK	sialylated	HexNAc(6)Hex(7)Fuc(1)NeuAc(2) % 3081.0948	3081.09	(3e+03,3.5e+03]	glycosylation	1	N-glyco_scanranges
HeLa_1p5mg_glyco_450-2000	O60568	PLOD3	Procollagen-lysine,2-oxoglutarate 5-dioxygenase 3	63	SAEFFNYTVR	SAEFFN[glycan_1572]YTVR	phospho	HexNAc(2)Hex(6)Phospho(1) % 1458.4420	1458.44	(1e+03,1.5e+03]	glycosylation	1	N-glyco_scanranges
HeLa_1p5mg_glyco_450-2000	P35613	BSG	Basigin	160	ILLTCSLNDSATEVTGHR	ILLTCSLN[glycan_2481]DSATEVTGHR	sialylated	HexNAc(4)Hex(6)NeuAc(2) % 2366.8253	2366.83	(2e+03,2.5e+03]	glycosylation	1	N-glyco_scanranges
HeLa_1p5mg_glyco_450-2000	P26006	ITGA3	Integrin alpha-3	935	VWNSTFIEDYR	VWN[glycan_1979]STFIEDYR	high mannose	HexNAc(2)Hex(9) % 1864.6342	1864.63	(1.5e+03,2e+03]	glycosylation	1	N-glyco_scanranges
HeLa_1p5mg_glyco_450-2000	P07814	EPRS	Bifunctional glutamate/proline--tRNA ligase		SLYDEVAAQGEVVR						unmodified	1	N-glyco_scanranges
HeLa_1p5mg_glyco_450-2000	Q96J84	KIRREL1	Kin of IRRE-like protein 1	297	VGSTNVSTLVNVHFAPR	VGSTN[glycan_1979]VSTLVNVHFAPR	high mannose	HexNAc(2)Hex(9) % 1864.6342	1864.63	(1.5e+03,2e+03]	glycosylation	1	N-glyco_scanranges
HeLa_1p5mg_glyco_450-2000	Q08380	LGALS3BP	Galectin-3-binding protein	580	TVIRPFYLTNSSGVD	TVIRPFYLTN[glycan_2141]SSGVD	high mannose	HexNAc(2)Hex(10) % 2026.6871	2026.69	(2e+03,2.5e+03]	glycosylation	1	N-glyco_scanranges
HeLa_1p5mg_glyco_450-2000	P35613	BSG	Basigin		SELHIENLNMEADPGQYR						unmodified	1	N-glyco_scanranges
HeLa_1p5mg_glyco_450-2000	P25391	LAMA1	Laminin subunit alpha-1	2915	VQSDVNITLEFR	VQSDVN[glycan_1979]ITLEFR	high mannose	HexNAc(2)Hex(9) % 1864.6342	1864.63	(1.5e+03,2e+03]	glycosylation	1	N-glyco_scanranges
HeLa_1p5mg_glyco_450-2000	Q14151	SAFB2	Scaffold attachment factor B2		NLWVSGLSSTTR						unmodified	1	N-glyco_scanranges
HeLa_1p5mg_glyco_450-2000	P26006	ITGA3	Integrin alpha-3	935	VWNSTFIEDYR	VWN[glycan_2141]STFIEDYR	high mannose	HexNAc(2)Hex(10) % 2026.6871	2026.69	(2e+03,2.5e+03]	glycosylation	1	N-glyco_scanranges
HeLa_1p5mg_glyco_450-2000	O60635	TSPAN1	Tetraspanin-1	141	KDYGSQEDFTQVWNTTMK	KDYGSQEDFTQVWN[glycan_1655]TTMK	high mannose	HexNAc(2)Hex(7) % 1540.5285	1540.53	(1.5e+03,2e+03]	glycosylation	1	N-glyco_scanranges
HeLa_1p5mg_glyco_450-2000	P34932	HSPA4	Heat shock 70 kDa protein 4		LEDTENWLYEDGEDQPK						unmodified	1	N-glyco_scanranges
HeLa_1p5mg_glyco_450-2000	P49748	ACADVL	Very long-chain specific acyl-CoA dehydrogenase, mitochondrial		ALEQFATVVEAK						unmodified	1	N-glyco_scanranges
HeLa_1p5mg_glyco_450-2000	P32004	L1CAM	Neural cell adhesion molecule L1	726	GEGNETTNMVITWKPLR	GEGN[glycan_1493]ETTNMVITWKPLR	high mannose	HexNAc(2)Hex(6) % 1378.4757	1378.48	(1e+03,1.5e+03]	glycosylation	1	N-glyco_scanranges
HeLa_1p5mg_glyco_450-2000	Q96J84	KIRREL1	Kin of IRRE-like protein 1	297	VGSTNVSTLVNVHFAPR	VGSTN[glycan_1817]VSTLVNVHFAPR	high mannose	HexNAc(2)Hex(8) % 1702.5814	1702.58	(1.5e+03,2e+03]	glycosylation	1	N-glyco_scanranges
HeLa_1p5mg_glyco_450-2000	P11717	IGF2R	Cation-independent mannose-6-phosphate receptor	581	IKTNITLVCKPGDLESAPVLR	IKTN[glycan_1655]ITLVCKPGDLESAPVLR	high mannose	HexNAc(2)Hex(7) % 1540.5285	1540.53	(1.5e+03,2e+03]	glycosylation	1	N-glyco_scanranges
HeLa_1p5mg_glyco_450-2000	P33176	KIF5B	Kinesin-1 heavy chain		SHSIFLINVK						unmodified	1	N-glyco_scanranges
HeLa_1p5mg_glyco_450-2000	P00558	PGK1	Phosphoglycerate kinase 1		WNTEDKVSHVSTGGGASLELLEGK						unmodified	1	N-glyco_scanranges
HeLa_1p5mg_glyco_450-2000	Q9NR30	DDX21	Nucleolar RNA helicase 2		LLDSVPPTAISHFK						unmodified	1	N-glyco_scanranges
HeLa_1p5mg_glyco_450-2000	Q08380	LGALS3BP	Galectin-3-binding protein	580	TVIRPFYLTNSSGVD	TVIRPFYLTN[glycan_1979]SSGVD	high mannose	HexNAc(2)Hex(9) % 1864.6342	1864.63	(1.5e+03,2e+03]	glycosylation	1	N-glyco_scanranges
HeLa_1p5mg_glyco_450-2000	P11279	LAMP1	Lysosome-associated membrane glycoprotein 1	84	ENTSDPSLVIAFGR	EN[glycan_1817]TSDPSLVIAFGR	high mannose	HexNAc(2)Hex(8) % 1702.5814	1702.58	(1.5e+03,2e+03]	glycosylation	1	N-glyco_scanranges
HeLa_1p5mg_glyco_450-2000	P30048	PRDX3	Thioredoxin-dependent peroxide reductase, mitochondrial		DLSLDDFK						unmodified	1	N-glyco_scanranges
HeLa_1p5mg_glyco_450-2000	P55268	LAMB2	Laminin subunit beta-2	1308	LALNLTLR	LALN[glycan_1979]LTLR	high mannose	HexNAc(2)Hex(9) % 1864.6342	1864.63	(1.5e+03,2e+03]	glycosylation	1	N-glyco_scanranges
HeLa_1p5mg_glyco_450-2000	P04075	ALDOA	Fructose-bisphosphate aldolase A		FSHEEIAMATVTALRR						unmodified	1	N-glyco_scanranges
HeLa_1p5mg_glyco_450-2000	Q15910	EZH2	Histone-lysine N-methyltransferase EZH2		RIQPVHILTSVSSLR						unmodified	1	N-glyco_scanranges
HeLa_1p5mg_glyco_450-2000	P08237	PFKM	ATP-dependent 6-phosphofructokinase, muscle type	345	LPLMECVQVTK	LPLMECVQVTK					unmodified	1	N-glyco_scanranges
HeLa_1p5mg_glyco_450-2000	P14625	HSP90B1	Endoplasmin	217	HNNDTQHIWESDSNEFSVIADPR	HNN[glycan_1979]DTQHIWESDSNEFSVIADPR	high mannose	HexNAc(2)Hex(9) % 1864.6342	1864.63	(1.5e+03,2e+03]	glycosylation	1	N-glyco_scanranges
HeLa_1p5mg_glyco_450-2000	P31689	DNAJA1	DnaJ homolog subfamily A member 1	161	IHQIGPGMVQQIQSVCMECQGHGER	IHQIGPGMVQQIQSVCMECQGHGER		Mod1: First isotopic peak (PeakApex: 1.0034, Theoretical: 1.0024)			unmodified	1	N-glyco_scanranges
HeLa_1p5mg_glyco_450-2000	P08195	SLC3A2	4F2 cell-surface antigen heavy chain	424	SLVTQYLNATGNR	SLVTQYLN[glycan_3705]ATGNR	sialylated	HexNAc(7)Hex(8)NeuAc(3) % 3591.2645	3591.26	(3.5e+03,4e+03]	glycosylation	1	N-glyco_scanranges
HeLa_1p5mg_glyco_450-2000	P11142	HSPA8	Heat shock cognate 71 kDa protein		NSLESYAFNMK						unmodified	1	N-glyco_scanranges
HeLa_1p5mg_glyco_450-2000	P25391	LAMA1	Laminin subunit alpha-1	2915	VQSDVNITLEFR	VQSDVN[glycan_1817]ITLEFR	high mannose	HexNAc(2)Hex(8) % 1702.5814	1702.58	(1.5e+03,2e+03]	glycosylation	1	N-glyco_scanranges
HeLa_1p5mg_glyco_450-2000	P39019	RPS19	40S ribosomal protein S19		HKELAPYDENWFYTR						unmodified	1	N-glyco_scanranges
HeLa_1p5mg_glyco_450-2000	P42702	LIFR	Leukemia inhibitory factor receptor	572	ILSYNVSCSSDEETQSLSEIPDPQHK	ILSYN[glycan_2141]VSCSSDEETQSLSEIPDPQHK	high mannose	HexNAc(2)Hex(10) % 2026.6871	2026.69	(2e+03,2.5e+03]	glycosylation	1	N-glyco_scanranges
HeLa_1p5mg_glyco_450-2000	P60660	MYL6	Myosin light polypeptide 6		DQGTYEDYVEGLR						unmodified	1	N-glyco_scanranges
HeLa_1p5mg_glyco_450-2000	Q9HDC9	APMAP	Adipocyte plasma membrane-associated protein	196	NMSFVNDLTVTQDGR	N[glycan_3521]MSFVNDLTVTQDGR	complex/hybrid	HexNAc(8)Hex(11) % 3407.2161	3407.22	(3e+03,3.5e+03]	glycosylation	1	N-glyco_scanranges
HeLa_1p5mg_glyco_450-2000	Q96S52	PIGS	GPI transamidase component PIG-S	370	TYNASVLPVRVEVDMVR	TYN[glycan_1979]ASVLPVRVEVDM[ox]VR	high mannose	HexNAc(2)Hex(9) % 1864.6342	1864.63	(1.5e+03,2e+03]	glycosylation	1	N-glyco_scanranges
HeLa_1p5mg_glyco_450-2000	Q6PIU2	NCEH1	Neutral cholesterol ester hydrolase 1		VYFPEQIHDVVR						unmodified	1	N-glyco_scanranges
HeLa_1p5mg_glyco_450-2000	O15230	LAMA5	Laminin subunit alpha-5	3107	LNTTGVSAGCTADLLVGR	LN[glycan_1330]TTGVSAGCTADLLVGR	high mannose	HexNAc(2)Hex(5) % 1216.4229	1216.42	(1e+03,1.5e+03]	glycosylation	1	N-glyco_scanranges
HeLa_1p5mg_glyco_450-2000	P11279	LAMP1	Lysosome-associated membrane glycoprotein 1	84	SSCGKENTSDPSLVIAFGR	SSCGKEN[glycan_2465]TSDPSLVIAFGR	sialylated	HexNAc(4)Hex(5)Fuc(1)NeuAc(2) % 2350.8304	2350.83	(2e+03,2.5e+03]	glycosylation	1	N-glyco_scanranges
HeLa_1p5mg_glyco_450-2000	P08195	SLC3A2	4F2 cell-surface antigen heavy chain	424	SLVTQYLNATGNR	SLVTQYLN[glycan_3706]ATGNR	sialylated	HexNAc(7)Hex(8)Fuc(2)NeuAc(2) % 3592.2849	3592.28	(3.5e+03,4e+03]	glycosylation	1	N-glyco_scanranges
HeLa_1p5mg_glyco_450-2000	P14625	HSP90B1	Endoplasmin	62	EEEAIQLDGLNASQIR	EEEAIQLDGLN[glycan_1979]ASQIR	high mannose	HexNAc(2)Hex(9) % 1864.6342	1864.63	(1.5e+03,2e+03]	glycosylation	1	N-glyco_scanranges
HeLa_1p5mg_glyco_450-2000	P08962	CD63	CD63 antigen	172	NRVPDSCCINVTVGCGINFNEK	NRVPDSCCIN[glycan_1330]VTVGCGINFNEK	high mannose	HexNAc(2)Hex(5) % 1216.4229	1216.42	(1e+03,1.5e+03]	glycosylation	1	N-glyco_scanranges
HeLa_1p5mg_glyco_450-2000	P60842	EIF4A1	Eukaryotic initiation factor 4A-I	177	MFVLDEADEMLSR	M[ox]FVLDEADEM[ox]LSR		Mod1: Second isotopic peak (PeakApex: 2.0052, Theoretical: 2.0047)			unmodified	1	N-glyco_scanranges
HeLa_1p5mg_glyco_450-2000	Q8IWK6	ADGRA3	Adhesion G protein-coupled receptor A3	687	IDGVNVDTHHIPVNVTLR	IDGVNVDTHHIPVN[glycan_1330]VTLR	high mannose	HexNAc(2)Hex(5) % 1216.4229	1216.42	(1e+03,1.5e+03]	glycosylation	1	N-glyco_scanranges
HeLa_1p5mg_glyco_450-2000	P68366	TUBA4A	Tubulin alpha-4A chain		QLFHPEQLITGK						unmodified	1	N-glyco_scanranges
HeLa_1p5mg_glyco_450-2000	P16066	NPR1	Atrial natriuretic peptide receptor 1	427	VVLNYNGTSQELVAVSGR	VVLNYN[glycan_1493]GTSQELVAVSGR	high mannose	HexNAc(2)Hex(6) % 1378.4757	1378.48	(1e+03,1.5e+03]	glycosylation	1	N-glyco_scanranges
HeLa_1p5mg_glyco_450-2000	Q17RY6	LY6K	Lymphocyte antigen 6K	129	YCNLEGPPINSSVFK	YCNLEGPPIN[glycan_2141]SSVFK	high mannose	HexNAc(2)Hex(10) % 2026.6871	2026.69	(2e+03,2.5e+03]	glycosylation	1	N-glyco_scanranges
HeLa_1p5mg_glyco_450-2000	P62826	RAN	GTP-binding nuclear protein Ran	110	VCENIPIVLCGNK	VCENIPIVLCGNK					unmodified	1	N-glyco_scanranges
HeLa_1p5mg_glyco_450-2000	P08962	CD63	CD63 antigen	172	NRVPDSCCINVTVGCGINFNEK	NRVPDSCCIN[glycan_2832]VTVGCGINFNEK	complex/hybrid	HexNAc(7)Hex(8) % 2717.9783	2717.98	(2.5e+03,3e+03]	glycosylation	1	N-glyco_scanranges
HeLa_1p5mg_glyco_450-2000	P62753	RPS6	40S ribosomal protein S6	31	MATEVAADALGEEWK	M[ox]ATEVAADALGEEWK					unmodified	1	N-glyco_scanranges
HeLa_1p5mg_glyco_450-2000	Q9HCU4	CELSR2	Cadherin EGF LAG seven-pass G-type receptor 2	1565	HIDMADFIANNGTVPGCPAK	HIDMADFIANN[glycan_1655]GTVPGCPAK	high mannose	HexNAc(2)Hex(7) % 1540.5285	1540.53	(1.5e+03,2e+03]	glycosylation	1	N-glyco_scanranges
HeLa_1p5mg_glyco_450-2000	O15230	LAMA5	Laminin subunit alpha-5	2209	LNASIADLQSQLR	LN[glycan_1655]ASIADLQSQLR	high mannose	HexNAc(2)Hex(7) % 1540.5285	1540.53	(1.5e+03,2e+03]	glycosylation	1	N-glyco_scanranges
HeLa_1p5mg_glyco_450-2000	P08962	CD63	CD63 antigen	172	NRVPDSCCINVTVGCGINFNEK	NRVPDSCCIN[glycan_3269]VTVGCGINFNEK	sialylated	HexNAc(7)Hex(8)Fuc(1)NeuAc(1) % 3155.1316	3155.13	(3e+03,3.5e+03]	glycosylation	1	N-glyco_scanranges
HeLa_1p5mg_glyco_450-2000	Q96EY1	DNAJA3	DnaJ homolog subfamily A member 3, mitochondrial	303	VMIPVPAGVEDGQTVR	VM[ox]IPVPAGVEDGQTVR					unmodified	1	N-glyco_scanranges
HeLa_1p5mg_glyco_450-2000	O60814	HIST1H2BK	Histone H2B type 1-K		LLLPGELAK						unmodified	1	N-glyco_scanranges
HeLa_1p5mg_glyco_450-2000	Q99700	ATXN2	Ataxin-2		TSPSGGTWSSVVSGVPR						unmodified	1	N-glyco_scanranges
HeLa_1p5mg_glyco_450-2000	P11586	MTHFD1	C-1-tetrahydrofolate synthase, cytoplasmic		AYIQENLELVEK						unmodified	1	N-glyco_scanranges
HeLa_1p5mg_glyco_450-2000	P08962	CD63	CD63 antigen	172	NRVPDSCCINVTVGCGINFNEK	NRVPDSCCIN[glycan_5388]VTVGCGINFNEK	complex/hybrid	HexNAc(14)Hex(15) % 5273.9038	5273.9	(5e+03,5.5e+03]	glycosylation	1	N-glyco_scanranges
HeLa_1p5mg_glyco_450-2000	Q687X5	STEAP4	Metalloreductase STEAP4	323	LGNLTVTQAILK	LGN[glycan_1979]LTVTQAILK	high mannose	HexNAc(2)Hex(9) % 1864.6342	1864.63	(1.5e+03,2e+03]	glycosylation	1	N-glyco_scanranges
HeLa_1p5mg_glyco_450-2000	O43157	PLXNB1	Plexin-B1	1330	VVPETACSLGPSCSSQQFEEPCHVNSSQLITCR	VVPETACSLGPSCSSQQFEEPCHVN[glycan_1817]SSQLITCR	high mannose	HexNAc(2)Hex(8) % 1702.5814	1702.58	(1.5e+03,2e+03]	glycosylation	1	N-glyco_scanranges
HeLa_1p5mg_glyco_450-2000	Q9BQ52	ELAC2	Zinc phosphodiesterase ELAC protein 2		LDNIFLTR						unmodified	1	N-glyco_scanranges
HeLa_1p5mg_glyco_450-2000	P34932	HSPA4	Heat shock 70 kDa protein 4		VLATAFDTTLGGR						unmodified	1	N-glyco_scanranges
HeLa_1p5mg_glyco_450-2000	P04004	VTN	Vitronectin	169	NGSLFAFR	N[glycan_2278]GSLFAFR	sialylated	HexNAc(3)Hex(6)NeuAc(2) % 2163.7460	2163.75	(2e+03,2.5e+03]	glycosylation	1	N-glyco_scanranges
HeLa_1p5mg_glyco_450-2000	P26006	ITGA3	Integrin alpha-3	935	VWNSTFIEDYR	VWN[glycan_1817]STFIEDYR	high mannose	HexNAc(2)Hex(8) % 1702.5814	1702.58	(1.5e+03,2e+03]	glycosylation	1	N-glyco_scanranges
HeLa_1p5mg_glyco_450-2000	Q96S52	PIGS	GPI transamidase component PIG-S	370	TYNASVLPVRVEVDMVR	TYN[glycan_1817]ASVLPVRVEVDM[ox]VR	high mannose	HexNAc(2)Hex(8) % 1702.5814	1702.58	(1.5e+03,2e+03]	glycosylation	1	N-glyco_scanranges
HeLa_1p5mg_glyco_450-2000	P07355	ANXA2	Annexin A2		WISIMTER						unmodified	1	N-glyco_scanranges
HeLa_1p5mg_glyco_450-2000	Q9BSJ8	ESYT1	Extended synaptotagmin-1		LTHVDSPLEAPAGPLGQVK						unmodified	1	N-glyco_scanranges
HeLa_1p5mg_glyco_450-2000	Q00839	HNRNPU	Heterogeneous nuclear ribonucleoprotein U		LQAALDDEEAGGRPAMEPGNGSLDLGGDSAGR			Mod1: First isotopic peak, Mod2: Deamidation (PeakApex: 1.9892)			unmodified	1	N-glyco_scanranges
HeLa_1p5mg_glyco_450-2000	P11717	IGF2R	Cation-independent mannose-6-phosphate receptor	581	IKTNITLVCKPGDLESAPVLR	IKTN[glycan_1493]ITLVCKPGDLESAPVLR	high mannose	HexNAc(2)Hex(6) % 1378.4757	1378.48	(1e+03,1.5e+03]	glycosylation	1	N-glyco_scanranges
HeLa_1p5mg_glyco_450-2000	P35613	BSG	Basigin	160	ILLTCSLNDSATEVTGHR	ILLTCSLN[glycan_2465]DSATEVTGHR	sialylated	HexNAc(4)Hex(5)Fuc(1)NeuAc(2) % 2350.8304	2350.83	(2e+03,2.5e+03]	glycosylation	1	N-glyco_scanranges
HeLa_1p5mg_glyco_450-2000	P42702	LIFR	Leukemia inhibitory factor receptor	572	ILSYNVSCSSDEETQSLSEIPDPQHK	ILSYN[glycan_1817]VSCSSDEETQSLSEIPDPQHK	high mannose	HexNAc(2)Hex(8) % 1702.5814	1702.58	(1.5e+03,2e+03]	glycosylation	1	N-glyco_scanranges
HeLa_1p5mg_glyco_450-2000	P55084	HADHB	Trifunctional enzyme subunit beta, mitochondrial		TPFLLSGTSYK						unmodified	1	N-glyco_scanranges
HeLa_1p5mg_glyco_450-2000	Q09666	AHNAK	Neuroblast differentiation-associated protein AHNAK		VDVSAPDVEAHGPEWNLK						unmodified	1	N-glyco_scanranges
HeLa_1p5mg_glyco_450-2000	P00367	GLUD1	Glutamate dehydrogenase 1, mitochondrial		HGGTIPIVPTAEFQDR						unmodified	1	N-glyco_scanranges
HeLa_1p5mg_glyco_450-2000	Q9NVP1	DDX18	ATP-dependent RNA helicase DDX18	325	NLQCLVIDEADR	NLQCLVIDEADR		Mod1: First isotopic peak (PeakApex: 1.0034, Theoretical: 1.0024)			unmodified	1	N-glyco_scanranges
HeLa_1p5mg_glyco_450-2000	P55265	ADAR	Double-stranded RNA-specific adenosine deaminase		AMTILLEEAK						unmodified	1	N-glyco_scanranges
HeLa_1p5mg_glyco_450-2000	Q9BZZ5	API5	Apoptosis inhibitor 5		ELPQFATGENLPR						unmodified	1	N-glyco_scanranges
HeLa_1p5mg_glyco_450-2000	Q15910	EZH2	Histone-lysine N-methyltransferase EZH2		RIQPVHILTSVSSLR			Mod1: First isotopic peak (PeakApex: 1.0034, Theoretical: 1.0024)			unmodified	1	N-glyco_scanranges
HeLa_1p5mg_glyco_450-2000	Q13641	TPBG	Trophoblast glycoprotein	275	VLHNGTLAELQGLPHIR	VLHN[glycan_2539]GTLAELQGLPHIR	sialylated	HexNAc(5)Hex(6)Fuc(1)NeuAc(1) % 2424.8671	2424.87	(2e+03,2.5e+03]	glycosylation	1	N-glyco_scanranges
HeLa_1p5mg_glyco_450-2000	Q00839	HNRNPU	Heterogeneous nuclear ribonucleoprotein U		LQAALDDEEAGGRPAMEPGNGSLDLGGDSAGR			Mod1: Deamidation (PeakApex: 0.9842, Theoretical: 0.9840)			unmodified	1	N-glyco_scanranges
HeLa_1p5mg_glyco_450-2000	P55268	LAMB2	Laminin subunit beta-2	1308	LALNLTLR	LALN[glycan_1817]LTLR	high mannose	HexNAc(2)Hex(8) % 1702.5814	1702.58	(1.5e+03,2e+03]	glycosylation	1	N-glyco_scanranges
HeLa_1p5mg_glyco_450-2000	P31327	CPS1	Carbamoyl-phosphate synthase [ammonia], mitochondrial		FLGVAEQLHNEGFK						unmodified	1	N-glyco_scanranges
HeLa_1p5mg_glyco_450-2000	P14625	HSP90B1	Endoplasmin	217	HNNDTQHIWESDSNEFSVIADPR	HNN[glycan_1655]DTQHIWESDSNEFSVIADPR	high mannose	HexNAc(2)Hex(7) % 1540.5285	1540.53	(1.5e+03,2e+03]	glycosylation	1	N-glyco_scanranges
HeLa_1p5mg_glyco_450-2000	P04406	GAPDH	Glyceraldehyde-3-phosphate dehydrogenase	118	VIISAPSADAPMFVMGVNHEK	VIISAPSADAPM[ox]FVM[ox]GVNHEK					unmodified	1	N-glyco_scanranges
HeLa_1p5mg_glyco_450-2000	Q16513	PKN2	Serine/threonine-protein kinase N2		ATSVALPGWSPSETR						unmodified	1	N-glyco_scanranges
HeLa_1p5mg_glyco_450-2000	O60506	SYNCRIP	Heterogeneous nuclear ribonucleoprotein Q		AGPIWDLR						unmodified	1	N-glyco_scanranges
HeLa_1p5mg_glyco_450-2000	P04843	RPN1	Dolichyl-diphosphooligosaccharide--protein glycosyltransferase subunit 1		VTAEVVLAHLGGGSTSR						unmodified	1	N-glyco_scanranges
HeLa_1p5mg_glyco_450-2000	Q02790	FKBP4	Peptidyl-prolyl cis-trans isomerase FKBP4		GEHSIVYLKPSYAFGSVGK						unmodified	1	N-glyco_scanranges
HeLa_1p5mg_glyco_450-2000	P40926	MDH2	Malate dehydrogenase, mitochondrial		MISDAIPELK						unmodified	1	N-glyco_scanranges
HeLa_1p5mg_glyco_450-2000	O14602	EIF1AY	Eukaryotic translation initiation factor 1A, Y-chromosomal		ELVFKEDGQEYAQVIK						unmodified	1	N-glyco_scanranges
HeLa_1p5mg_glyco_450-2000	Q9Y4L1	HYOU1	Hypoxia up-regulated protein 1	46	VAIVKPGVPMEIVLNK	VAIVKPGVPM[ox]EIVLNK					unmodified	1	N-glyco_scanranges
HeLa_1p5mg_glyco_450-2000	Q17RY6	LY6K	Lymphocyte antigen 6K	129	YCNLEGPPINSSVFK	YCNLEGPPIN[glycan_1979]SSVFK	high mannose	HexNAc(2)Hex(9) % 1864.6342	1864.63	(1.5e+03,2e+03]	glycosylation	1	N-glyco_scanranges
HeLa_1p5mg_glyco_450-2000	Q15181	PPA1	Inorganic pyrophosphatase		YKVPDGKPENEFAFNAEFK						unmodified	1	N-glyco_scanranges
HeLa_1p5mg_glyco_450-2000	Q96S52	PIGS	GPI transamidase component PIG-S	370	TYNASVLPVRVEVDMVR	TYN[glycan_1655]ASVLPVRVEVDM[ox]VR	high mannose	HexNAc(2)Hex(7) % 1540.5285	1540.53	(1.5e+03,2e+03]	glycosylation	1	N-glyco_scanranges
HeLa_1p5mg_glyco_450-2000	P35613	BSG	Basigin	160	ILLTCSLNDSATEVTGHR	ILLTCSLN[glycan_2465]DSATEVTGHR	high mannose	HexNAc(2)Hex(12) % 2350.7927	2350.79	(2e+03,2.5e+03]	glycosylation	1	N-glyco_scanranges
HeLa_1p5mg_glyco_450-2000	Q92804	TAF15	TATA-binding protein-associated factor 2N	354	SGDWVCPNPSCGNMNFAR	SGDWVCPNPSCGNMNFAR					unmodified	1	N-glyco_scanranges
HeLa_1p5mg_glyco_450-2000	Q7Z3B1	NEGR1	Neuronal growth regulator 1	275	LFNGQQGIIIQNFSTR	LFNGQQGIIIQN[glycan_2110]FSTR	sialylated	HexNAc(6)Hex(3)NeuAc(1) % 1995.7302	1995.73	(1.5e+03,2e+03]	glycosylation	1	N-glyco_scanranges
HeLa_1p5mg_glyco_450-2000	P14625	HSP90B1	Endoplasmin	217	HNNDTQHIWESDSNEFSVIADPR	HNN[glycan_2141]DTQHIWESDSNEFSVIADPR	high mannose	HexNAc(2)Hex(10) % 2026.6871	2026.69	(2e+03,2.5e+03]	glycosylation	1	N-glyco_scanranges
HeLa_1p5mg_glyco_450-2000	P14625	HSP90B1	Endoplasmin	62	EEEAIQLDGLNASQIR	EEEAIQLDGLN[glycan_1817]ASQIR	high mannose	HexNAc(2)Hex(8) % 1702.5814	1702.58	(1.5e+03,2e+03]	glycosylation	1	N-glyco_scanranges
HeLa_1p5mg_glyco_450-2000	Q13443	ADAM9	Disintegrin and metalloproteinase domain-containing protein 9	381	NFSSCSAEDFEKLTLNK	N[glycan_1817]FSSCSAEDFEKLTLNK	high mannose	HexNAc(2)Hex(8) % 1702.5814	1702.58	(1.5e+03,2e+03]	glycosylation	1	N-glyco_scanranges
HeLa_1p5mg_glyco_450-2000	Q687X5	STEAP4	Metalloreductase STEAP4	323	LGNLTVTQAILK	LGN[glycan_1817]LTVTQAILK	high mannose	HexNAc(2)Hex(8) % 1702.5814	1702.58	(1.5e+03,2e+03]	glycosylation	1	N-glyco_scanranges
HeLa_1p5mg_glyco_450-2000	P53396	ACLY	ATP-citrate synthase		SAYDSTMETMNYAQIR						unmodified	1	N-glyco_scanranges
HeLa_1p5mg_glyco_450-2000	Q7Z3B1	NEGR1	Neuronal growth regulator 1	275	KLFNGQQGIIIQNFSTR	KLFNGQQGIIIQN[glycan_1979]FSTR	high mannose	HexNAc(2)Hex(9) % 1864.6342	1864.63	(1.5e+03,2e+03]	glycosylation	1	N-glyco_scanranges
HeLa_1p5mg_glyco_450-2000	Q08380	LGALS3BP	Galectin-3-binding protein	580	TVIRPFYLTNSSGVD	TVIRPFYLTN[glycan_1817]SSGVD	high mannose	HexNAc(2)Hex(8) % 1702.5814	1702.58	(1.5e+03,2e+03]	glycosylation	1	N-glyco_scanranges
HeLa_1p5mg_glyco_450-2000	Q9HCU4	CELSR2	Cadherin EGF LAG seven-pass G-type receptor 2	1565	HIDMADFIANNGTVPGCPAK	HIDMADFIANN[glycan_1493]GTVPGCPAK	high mannose	HexNAc(2)Hex(6) % 1378.4757	1378.48	(1e+03,1.5e+03]	glycosylation	1	N-glyco_scanranges
HeLa_1p5mg_glyco_450-2000	Q9Y3C1	NOP16	Nucleolar protein 16		KPYVLNDLEAEASLPEKK						unmodified	1	N-glyco_scanranges
HeLa_1p5mg_glyco_450-2000	P42702	LIFR	Leukemia inhibitory factor receptor	572	ILSYNVSCSSDEETQSLSEIPDPQHK	ILSYN[glycan_1979]VSCSSDEETQSLSEIPDPQHK	high mannose	HexNAc(2)Hex(9) % 1864.6342	1864.63	(1.5e+03,2e+03]	glycosylation	1	N-glyco_scanranges
HeLa_1p5mg_glyco_450-2000	P08962	CD63	CD63 antigen	172	NRVPDSCCINVTVGCGINFNEK	NRVPDSCCIN[glycan_1152]VTVGCGINFNEK	fucosylated	HexNAc(2)Hex(3)Fuc(1) % 1038.3751	1038.38	(1e+03,1.5e+03]	glycosylation	1	N-glyco_scanranges
HeLa_1p5mg_glyco_450-2000	P61106	RAB14	Ras-related protein Rab-14		TGENVEDAFLEAAKK						unmodified	1	N-glyco_scanranges
HeLa_1p5mg_glyco_450-2000	P62826	RAN	GTP-binding nuclear protein Ran		KYVATLGVEVHPLVFHTNR						unmodified	1	N-glyco_scanranges
HeLa_1p5mg_glyco_450-2000	Q8TCJ2	STT3B	Dolichyl-diphosphooligosaccharide--protein glycosyltransferase subunit STT3B	623	TTLVDNNTWNNSHIALVGK	TTLVDN[glycan_317]NTWNNSHIALVGK	small	HexNAc(1) % 203.0794	203.079	(0,500]	glycosylation	1	N-glyco_scanranges
HeLa_1p5mg_glyco_450-2000	Q96IR7	HPDL	4-hydroxyphenylpyruvate dioxygenase-like protein	72	HAVPSATNLCFDVADAGAATR	HAVPSATNLCFDVADAGAATR					unmodified	1	N-glyco_scanranges
HeLa_1p5mg_glyco_450-2000	P42771	CDKN2A	Cyclin-dependent kinase inhibitor 2A		ALLEAGALPNAPNSYGR						unmodified	1	N-glyco_scanranges
HeLa_1p5mg_glyco_450-2000	P14625	HSP90B1	Endoplasmin	217	HNNDTQHIWESDSNEFSVIADPR	HNN[glycan_2143]DTQHIWESDSNEFSVIADPR	complex/hybrid	HexNAc(6)Hex(5) % 2028.7405	2028.74	(2e+03,2.5e+03]	glycosylation	1	N-glyco_scanranges
HeLa_1p5mg_glyco_450-2000	P16066	NPR1	Atrial natriuretic peptide receptor 1	427	VVLNYNGTSQELVAVSGR	VVLNYN[glycan_1330]GTSQELVAVSGR	high mannose	HexNAc(2)Hex(5) % 1216.4229	1216.42	(1e+03,1.5e+03]	glycosylation	1	N-glyco_scanranges
HeLa_1p5mg_glyco_450-2000	Q13641	TPBG	Trophoblast glycoprotein	275	VLHNGTLAELQGLPHIR	VLHN[glycan_2684]GTLAELQGLPHIR	sialylated	HexNAc(5)Hex(6)NeuAc(2) % 2569.9047	2569.9	(2.5e+03,3e+03]	glycosylation	1	N-glyco_scanranges
HeLa_1p5mg_glyco_450-2000	P04075	ALDOA	Fructose-bisphosphate aldolase A	153	IGEHTPSALAIMENANVLAR	IGEHTPSALAIM[ox]ENANVLAR					unmodified	1	N-glyco_scanranges
HeLa_1p5mg_glyco_450-2000	Q15149	PLEC	Plectin		QVEEEILALK						unmodified	1	N-glyco_scanranges
HeLa_1p5mg_glyco_450-2000	P07355	ANXA2	Annexin A2	233	SYSPYDMLESIR	SYSPYDM[ox]LESIR					unmodified	1	N-glyco_scanranges
HeLa_1p5mg_glyco_450-2000	P14625	HSP90B1	Endoplasmin	217	HNNDTQHIWESDSNEFSVIADPR	HNN[glycan_2029]DTQHIWESDSNEFSVIADPR	sialylated	HexNAc(4)Hex(5)NeuAc(1) % 1913.6771	1913.68	(1.5e+03,2e+03]	glycosylation	1	N-glyco_scanranges
HeLa_1p5mg_glyco_450-2000	P14625	HSP90B1	Endoplasmin	217	HNNDTQHIWESDSNEFSVIADPR	HNN[glycan_2287]DTQHIWESDSNEFSVIADPR	fucosylated	HexNAc(2)Hex(10)Fuc(1) % 2172.7450	2172.74	(2e+03,2.5e+03]	glycosylation	1	N-glyco_scanranges
HeLa_1p5mg_glyco_450-2000	Q9UIQ6	LNPEP	Leucyl-cystinyl aminopeptidase	834	SALLEFACTHNLGNCSTTAMK	SALLEFACTHNLGN[glycan_2141]CSTTAMK	high mannose	HexNAc(2)Hex(10) % 2026.6871	2026.69	(2e+03,2.5e+03]	glycosylation	1	N-glyco_scanranges
HeLa_1p5mg_glyco_450-2000	Q16555	DPYSL2	Dihydropyrimidinase-related protein 2		DNFTLIPEGTNGTEER						unmodified	1	N-glyco_scanranges
HeLa_1p5mg_glyco_450-2000	Q13443	ADAM9	Disintegrin and metalloproteinase domain-containing protein 9	381	NFSSCSAEDFEKLTLNK	N[glycan_1655]FSSCSAEDFEKLTLNK	high mannose	HexNAc(2)Hex(7) % 1540.5285	1540.53	(1.5e+03,2e+03]	glycosylation	1	N-glyco_scanranges
HeLa_1p5mg_glyco_450-2000	P14625	HSP90B1	Endoplasmin	217	HNNDTQHIWESDSNEFSVIADPR	HNN[glycan_2434]DTQHIWESDSNEFSVIADPR	sialylated	HexNAc(6)Hex(5)NeuAc(1) % 2319.8359	2319.84	(2e+03,2.5e+03]	glycosylation	1	N-glyco_scanranges
HeLa_1p5mg_glyco_450-2000	Q9ULJ3	ZBTB21	Zinc finger and BTB domain-containing protein 21	273	RPRPPVLSVCSSSETPYLLK	RPRPPVLSVCSSSETPYLLK					unmodified	1	N-glyco_scanranges
HeLa_1p5mg_glyco_450-2000	P14625	HSP90B1	Endoplasmin	217	VIVTSKHNNDTQHIWESDSNEFSVIADPR	VIVTSKHNN[glycan_4482]DTQHIWESDSNEFSVIADPR	sialylated	HexNAc(7)Hex(8)Fuc(1)NeuAc(2)NeuGc(3) % 4367.4980	4367.5	(4e+03,4.5e+03]	glycosylation	1	N-glyco_scanranges
HeLa_1p5mg_glyco_450-2000	P78527	PRKDC	DNA-dependent protein kinase catalytic subunit		ATQMPEGGQGAPPMYQLYK						unmodified	1	N-glyco_scanranges
HeLa_1p5mg_glyco_450-2000	Q15181	PPA1	Inorganic pyrophosphatase		YKVPDGKPENEFAFNAEFK			Mod1: First isotopic peak (PeakApex: 1.0034, Theoretical: 1.0024)			unmodified	1	N-glyco_scanranges
HeLa_1p5mg_glyco_450-2000	Q96S52	PIGS	GPI transamidase component PIG-S	370	TYNASVLPVRVEVDMVR	TYN[glycan_1493]ASVLPVRVEVDM[ox]VR	high mannose	HexNAc(2)Hex(6) % 1378.4757	1378.48	(1e+03,1.5e+03]	glycosylation	1	N-glyco_scanranges
HeLa_1p5mg_glyco_450-2000	P26006	ITGA3	Integrin alpha-3	656	LLLSINVTNTR	LLLSIN[glycan_1979]VTNTR	high mannose	HexNAc(2)Hex(9) % 1864.6342	1864.63	(1.5e+03,2e+03]	glycosylation	1	N-glyco_scanranges
HeLa_1p5mg_glyco_450-2000	P13693	TPT1	Translationally-controlled tumor protein	21	EIADGLCLEVEGK	EIADGLCLEVEGK					unmodified	1	N-glyco_scanranges
HeLa_1p5mg_glyco_450-2000	Q96AY3	FKBP10	Peptidyl-prolyl cis-trans isomerase FKBP10	310	NHTYNTYIGQGYIIPGMDQGLQGACMGER	N[glycan_1817]HTYNTYIGQGYIIPGM[ox]DQGLQGACM[ox]GER	high mannose	HexNAc(2)Hex(8) % 1702.5814	1702.58	(1.5e+03,2e+03]	glycosylation	1	N-glyco_scanranges
HeLa_1p5mg_glyco_450-2000	P49591	SARS	Serine--tRNA ligase, cytoplasmic		YLIATSEQPIAALHR						unmodified	1	N-glyco_scanranges
HeLa_1p5mg_glyco_450-2000	O15230	LAMA5	Laminin subunit alpha-5	2209	LNASIADLQSQLR	LN[glycan_1493]ASIADLQSQLR	high mannose	HexNAc(2)Hex(6) % 1378.4757	1378.48	(1e+03,1.5e+03]	glycosylation	1	N-glyco_scanranges
HeLa_1p5mg_glyco_450-2000	Q14152	EIF3A	Eukaryotic translation initiation factor 3 subunit A		NQLTAMSSVLAK						unmodified	1	N-glyco_scanranges
HeLa_1p5mg_glyco_450-2000	P14625	HSP90B1	Endoplasmin	217	HNNDTQHIWESDSNEFSVIADPR	HNN[glycan_4800]DTQHIWESDSNEFSVIADPR	sialylated	HexNAc(8)Hex(9)Fuc(3)NeuAc(4) % 4685.6659	4685.67	(4.5e+03,5e+03]	glycosylation	1	N-glyco_scanranges
HeLa_1p5mg_glyco_450-2000	P14625	HSP90B1	Endoplasmin	217	VIVTSKHNNDTQHIWESDSNEFSVIADPR	VIVTSKHNN[glycan_4451]DTQHIWESDSNEFSVIADPR	sialylated	HexNAc(7)Hex(9)Fuc(2)NeuAc(4) % 4336.5287	4336.53	(4e+03,4.5e+03]	glycosylation	1	N-glyco_scanranges
HeLa_1p5mg_glyco_450-2000	P14625	HSP90B1	Endoplasmin	217	VIVTSKHNNDTQHIWESDSNEFSVIADPR	VIVTSKHNN[glycan_4564]DTQHIWESDSNEFSVIADPR	sialylated	HexNAc(7)Hex(7)Fuc(3)NeuAc(5) % 4449.5763	4449.58	(4e+03,4.5e+03]	glycosylation	1	N-glyco_scanranges
HeLa_1p5mg_glyco_450-2000	Q9P273	TENM3	Teneurin-3	1640	LTNVTFPTGVVTNLHGDMDK	LTN[glycan_1979]VTFPTGVVTNLHGDM[ox]DK	high mannose	HexNAc(2)Hex(9) % 1864.6342	1864.63	(1.5e+03,2e+03]	glycosylation	1	N-glyco_scanranges
HeLa_1p5mg_glyco_450-2000	P52815	MRPL12	39S ribosomal protein L12, mitochondrial		NYIQGINLVQAK						unmodified	1	N-glyco_scanranges
HeLa_1p5mg_glyco_450-2000	P14625	HSP90B1	Endoplasmin	62	EEEAIQLDGLNASQIR	EEEAIQLDGLN[glycan_1655]ASQIR	high mannose	HexNAc(2)Hex(7) % 1540.5285	1540.53	(1.5e+03,2e+03]	glycosylation	1	N-glyco_scanranges
HeLa_1p5mg_glyco_450-2000	Q09666	AHNAK	Neuroblast differentiation-associated protein AHNAK	2706	ISMPDIDLNLK	ISM[ox]PDIDLNLK					unmodified	1	N-glyco_scanranges
HeLa_1p5mg_glyco_450-2000	Q13283	G3BP1	Ras GTPase-activating protein-binding protein 1		NLPPSGAVPVTGIPPHVVK			Mod1: First isotopic peak (PeakApex: 1.0034, Theoretical: 1.0024)			unmodified	1	N-glyco_scanranges
HeLa_1p5mg_glyco_450-2000	Q13641	TPBG	Trophoblast glycoprotein	275	VLHNGTLAELQGLPHIR	VLHN[glycan_2319]GTLAELQGLPHIR	sialylated	HexNAc(4)Hex(5)NeuAc(2) % 2204.7725	2204.77	(2e+03,2.5e+03]	glycosylation	1	N-glyco_scanranges
HeLa_1p5mg_glyco_450-2000	P11279	LAMP1	Lysosome-associated membrane glycoprotein 1	84	SSCGKENTSDPSLVIAFGR	SSCGKEN[glycan_2465]TSDPSLVIAFGR	high mannose	HexNAc(2)Hex(12) % 2350.7927	2350.79	(2e+03,2.5e+03]	glycosylation	1	N-glyco_scanranges
HeLa_1p5mg_glyco_450-2000	P14625	HSP90B1	Endoplasmin	217	HNNDTQHIWESDSNEFSVIADPR	HNN[glycan_1801]DTQHIWESDSNEFSVIADPR	fucosylated	HexNAc(2)Hex(7)Fuc(1) % 1686.5864	1686.59	(1.5e+03,2e+03]	glycosylation	1	N-glyco_scanranges
HeLa_1p5mg_glyco_450-2000	P14625	HSP90B1	Endoplasmin	217	HNNDTQHIWESDSNEFSVIADPR	HNN[glycan_1168]DTQHIWESDSNEFSVIADPR	high mannose	HexNAc(2)Hex(4) % 1054.3701	1054.37	(1e+03,1.5e+03]	glycosylation	1	N-glyco_scanranges
HeLa_1p5mg_glyco_450-2000	P14625	HSP90B1	Endoplasmin	217	HNNDTQHIWESDSNEFSVIADPR	HNN[glycan_2158]DTQHIWESDSNEFSVIADPR	sialylated	HexNAc(4)Hex(4)Fuc(2)NeuAc(1) % 2043.7401	2043.74	(2e+03,2.5e+03]	glycosylation	1	N-glyco_scanranges
HeLa_1p5mg_glyco_450-2000	Q9UIQ6	LNPEP	Leucyl-cystinyl aminopeptidase	834	SALLEFACTHNLGNCSTTAMK	SALLEFACTHNLGN[glycan_1979]CSTTAMK	high mannose	HexNAc(2)Hex(9) % 1864.6342	1864.63	(1.5e+03,2e+03]	glycosylation	1	N-glyco_scanranges
HeLa_1p5mg_glyco_450-2000	P14625	HSP90B1	Endoplasmin	217	HNNDTQHIWESDSNEFSVIADPR	HNN[glycan_2813]DTQHIWESDSNEFSVIADPR	sialylated	HexNAc(5)Hex(5)NeuAc(3) % 2698.9473	2698.95	(2.5e+03,3e+03]	glycosylation	1	N-glyco_scanranges
HeLa_1p5mg_glyco_450-2000	P14625	HSP90B1	Endoplasmin	217	HNNDTQHIWESDSNEFSVIADPR	HNN[glycan_2029]DTQHIWESDSNEFSVIADPR	fucosylated	HexNAc(4)Hex(5)Fuc(2) % 1914.6975	1914.7	(1.5e+03,2e+03]	glycosylation	1	N-glyco_scanranges
HeLa_1p5mg_glyco_450-2000	P20700	LMNB1	Lamin-B1	197	CQSLTEDLEFR	CQSLTEDLEFR					unmodified	1	N-glyco_scanranges
HeLa_1p5mg_glyco_450-2000	Q9P273	TENM3	Teneurin-3	1640	LTNVTFPTGVVTNLHGDMDK	LTN[glycan_1817]VTFPTGVVTNLHGDM[ox]DK	high mannose	HexNAc(2)Hex(8) % 1702.5814	1702.58	(1.5e+03,2e+03]	glycosylation	1	N-glyco_scanranges
HeLa_1p5mg_glyco_450-2000	Q96S97	MYADM	Myeloid-associated differentiation marker		TTITTTTTSSSGLGSPMIVGSPR						unmodified	1	N-glyco_scanranges
HeLa_1p5mg_glyco_450-2000	Q12972	PPP1R8	Nuclear inhibitor of protein phosphatase 1		ISTLTIEEGNLDIQRPK						unmodified	1	N-glyco_scanranges
HeLa_1p5mg_glyco_450-2000	P14625	HSP90B1	Endoplasmin	217	HNNDTQHIWESDSNEFSVIADPR	HNN[glycan_3002]DTQHIWESDSNEFSVIADPR	sialylated	HexNAc(8)Hex(6)NeuAc(1) % 2888.0474	2888.05	(2.5e+03,3e+03]	glycosylation	1	N-glyco_scanranges
HeLa_1p5mg_glyco_450-2000	Q13813	SPTAN1	Spectrin alpha chain, non-erythrocytic 1		REELITNWEQIR						unmodified	1	N-glyco_scanranges
HeLa_1p5mg_glyco_450-2000	P55084	HADHB	Trifunctional enzyme subunit beta, mitochondrial		DQLLLGPTYATPK						unmodified	1	N-glyco_scanranges
HeLa_1p5mg_glyco_450-2000	P00505	GOT2	Aspartate aminotransferase, mitochondrial		FVTVQTISGTGALR						unmodified	1	N-glyco_scanranges
HeLa_1p5mg_glyco_450-2000	P14625	HSP90B1	Endoplasmin	217	HNNDTQHIWESDSNEFSVIADPR	HNN[glycan_2799]DTQHIWESDSNEFSVIADPR	sialylated	HexNAc(7)Hex(6)NeuAc(1) % 2684.9680	2684.97	(2.5e+03,3e+03]	glycosylation	1	N-glyco_scanranges
HeLa_1p5mg_glyco_450-2000	P35613	BSG	Basigin	160	ILLTCSLNDSATEVTGHR	ILLTCSLN[glycan_2467]DSATEVTGHR	complex/hybrid	HexNAc(6)Hex(7) % 2352.8461	2352.85	(2e+03,2.5e+03]	glycosylation	1	N-glyco_scanranges
HeLa_1p5mg_glyco_450-2000	Q8NCW0	KREMEN2	Kremen protein 2	244	NCSWALGPPGAALELTFRLFELADPR	N[glycan_3986]CSWALGPPGAALELTFRLFELADPR	sialylated	HexNAc(6)Hex(7)NeuAc(1)NeuGc(4) % 3872.3028	3872.3	(3.5e+03,4e+03]	glycosylation	1	N-glyco_scanranges
HeLa_1p5mg_glyco_450-2000	P14625	HSP90B1	Endoplasmin	217	HNNDTQHIWESDSNEFSVIADPR	HNN[glycan_3049]DTQHIWESDSNEFSVIADPR	sialylated	HexNAc(6)Hex(7)NeuAc(2) % 2935.0369	2935.04	(2.5e+03,3e+03]	glycosylation	1	N-glyco_scanranges
HeLa_1p5mg_glyco_450-2000	Q13242	SRSF9	Serine/arginine-rich splicing factor 9		EKDLEDLFYK						unmodified	1	N-glyco_scanranges
HeLa_1p5mg_glyco_450-2000	P55327	TPD52	Tumor protein D52		LGINSLQELK						unmodified	1	N-glyco_scanranges
HeLa_1p5mg_glyco_450-2000	O43592	XPOT	Exportin-T		ALAYFEQLK						unmodified	1	N-glyco_scanranges
HeLa_1p5mg_glyco_450-2000	P62937	PPIA	Peptidyl-prolyl cis-trans isomerase A		FEDENFILK						unmodified	1	N-glyco_scanranges
HeLa_1p5mg_glyco_450-2000	P04062	GBA	Glucosylceramidase	98	SGRRMELSMGPIQANHTGTGLLLTLQPEQK	SGRRMELSMGPIQAN[glycan_1166]HTGTGLLLTLQPEQK	phospho	HexNAc(2)Hex(3)Phospho(2) % 1052.2499	1052.25	(1e+03,1.5e+03]	glycosylation	1	N-glyco_scanranges
HeLa_1p5mg_glyco_450-2000	Q9UIQ6	LNPEP	Leucyl-cystinyl aminopeptidase	834	SALLEFACTHNLGNCSTTAMK	SALLEFACTHNLGN[glycan_1817]CSTTAMK	high mannose	HexNAc(2)Hex(8) % 1702.5814	1702.58	(1.5e+03,2e+03]	glycosylation	1	N-glyco_scanranges
HeLa_1p5mg_glyco_450-2000	P46777	RPL5	60S ribosomal protein L5		NSVTPDMMEEMYK						unmodified	1	N-glyco_scanranges
HeLa_1p5mg_glyco_450-2000	P14625	HSP90B1	Endoplasmin	217	HNNDTQHIWESDSNEFSVIADPR	HNN[glycan_1330]DTQHIWESDSNEFSVIADPR	high mannose	HexNAc(2)Hex(5) % 1216.4229	1216.42	(1e+03,1.5e+03]	glycosylation	1	N-glyco_scanranges
HeLa_1p5mg_glyco_450-2000	P09417	QDPR	Dihydropteridine reductase		QSIWTSTISSHLATK						unmodified	1	N-glyco_scanranges
HeLa_1p5mg_glyco_450-2000	P11717	IGF2R	Cation-independent mannose-6-phosphate receptor	581	IKTNITLVCKPGDLESAPVLR	IKTN[glycan_1330]ITLVCKPGDLESAPVLR	high mannose	HexNAc(2)Hex(5) % 1216.4229	1216.42	(1e+03,1.5e+03]	glycosylation	1	N-glyco_scanranges
HeLa_1p5mg_glyco_450-2000	P31327	CPS1	Carbamoyl-phosphate synthase [ammonia], mitochondrial		EWPSNLDLR						unmodified	1	N-glyco_scanranges
HeLa_1p5mg_glyco_450-2000	P14625	HSP90B1	Endoplasmin	217	HNNDTQHIWESDSNEFSVIADPR	HNN[glycan_1413]DTQHIWESDSNEFSVIADPR	complex/hybrid	HexNAc(4)Hex(3) % 1298.4760	1298.48	(1e+03,1.5e+03]	glycosylation	1	N-glyco_scanranges
HeLa_1p5mg_glyco_450-2000	Q04941	PLP2	Proteolipid protein 2	6	LSAPGCWAACTNFSR	LSAPGCWAACTNFSR					unmodified	1	N-glyco_scanranges
HeLa_1p5mg_glyco_450-2000	P14625	HSP90B1	Endoplasmin	62	EEEAIQLDGLNASQIR	EEEAIQLDGLN[glycan_1493]ASQIR	high mannose	HexNAc(2)Hex(6) % 1378.4757	1378.48	(1e+03,1.5e+03]	glycosylation	1	N-glyco_scanranges
HeLa_1p5mg_glyco_450-2000	P14625	HSP90B1	Endoplasmin	217	HNNDTQHIWESDSNEFSVIADPR	HNN[glycan_2668]DTQHIWESDSNEFSVIADPR	sialylated	HexNAc(5)Hex(5)Fuc(1)NeuAc(2) % 2553.9098	2553.91	(2.5e+03,3e+03]	glycosylation	1	N-glyco_scanranges
HeLa_1p5mg_glyco_450-2000	P14625	HSP90B1	Endoplasmin	217	HNNDTQHIWESDSNEFSVIADPR	HNN[glycan_2310]DTQHIWESDSNEFSVIADPR	complex/hybrid	HexNAc(3)Hex(6)NeuGc(2) % 2195.7358	2195.74	(2e+03,2.5e+03]	glycosylation	1	N-glyco_scanranges
HeLa_1p5mg_glyco_450-2000	Q96S52	PIGS	GPI transamidase component PIG-S	370	TYNASVLPVRVEVDMVR	TYN[glycan_1330]ASVLPVRVEVDM[ox]VR	high mannose	HexNAc(2)Hex(5) % 1216.4229	1216.42	(1e+03,1.5e+03]	glycosylation	1	N-glyco_scanranges
HeLa_1p5mg_glyco_450-2000	P62136	PPP1CA	Serine/threonine-protein phosphatase PP1-alpha catalytic subunit	60	ICGDIHGQYYDLLR	ICGDIHGQYYDLLR					unmodified	1	N-glyco_scanranges
HeLa_1p5mg_glyco_450-2000	P14625	HSP90B1	Endoplasmin	217	HNNDTQHIWESDSNEFSVIADPR	HNN[glycan_2506]DTQHIWESDSNEFSVIADPR	sialylated	HexNAc(5)Hex(4)Fuc(1)NeuAc(2) % 2391.8569	2391.86	(2e+03,2.5e+03]	glycosylation	1	N-glyco_scanranges
HeLa_1p5mg_glyco_450-2000	P60842	EIF4A1	Eukaryotic initiation factor 4A-I	177	MFVLDEADEMLSR	M[ox]FVLDEADEM[ox]LSR					unmodified	1	N-glyco_scanranges
HeLa_1p5mg_glyco_450-2000	P14625	HSP90B1	Endoplasmin	217	HNNDTQHIWESDSNEFSVIADPR	HNN[glycan_2522]DTQHIWESDSNEFSVIADPR	sialylated	HexNAc(5)Hex(5)NeuAc(2) % 2407.8519	2407.85	(2e+03,2.5e+03]	glycosylation	1	N-glyco_scanranges
HeLa_1p5mg_glyco_450-2000	P07437	TUBB	Tubulin beta chain		IMNTFSVVPSPK						unmodified	1	N-glyco_scanranges
HeLa_1p5mg_glyco_450-2000	P28799	GRN	Granulins	236	YGCCPMPNATCCSDHLHCCPQDTVCDLIQSK	YGCCPMPN[glycan_1817]ATCCSDHLHCCPQDTVCDLIQSK	high mannose	HexNAc(2)Hex(8) % 1702.5814	1702.58	(1.5e+03,2e+03]	glycosylation	1	N-glyco_scanranges
HeLa_1p5mg_glyco_450-2000	P07900	HSP90AA1	Heat shock protein HSP 90-alpha		HLEINPDHSIIETLR						unmodified	1	N-glyco_scanranges
HeLa_1p5mg_glyco_450-2000	P07437	TUBB	Tubulin beta chain		RISEQFTAMFR						unmodified	1	N-glyco_scanranges
HeLa_1p5mg_glyco_450-2000	P27824	CANX	Calnexin		IVDDWANDGWGLKK						unmodified	1	N-glyco_scanranges
HeLa_1p5mg_glyco_450-2000	P55268	LAMB2	Laminin subunit beta-2	1308	LALNLTLR	LALN[glycan_1655]LTLR	high mannose	HexNAc(2)Hex(7) % 1540.5285	1540.53	(1.5e+03,2e+03]	glycosylation	1	N-glyco_scanranges
HeLa_1p5mg_glyco_450-2000	P49721	PSMB2	Proteasome subunit beta type-2		NGIHDLDNISFPK						unmodified	1	N-glyco_scanranges
HeLa_1p5mg_glyco_450-2000	Q6ZRP7	QSOX2	Sulfhydryl oxidase 2	218	GSHYVAIVFESNSSYLGR	GSHYVAIVFESN[glycan_1979]SSYLGR	high mannose	HexNAc(2)Hex(9) % 1864.6342	1864.63	(1.5e+03,2e+03]	glycosylation	1	N-glyco_scanranges
HeLa_1p5mg_glyco_450-2000	P55072	VCP	Transitional endoplasmic reticulum ATPase	95	LGDVISIQPCPDVK	LGDVISIQPCPDVK					unmodified	1	N-glyco_scanranges
HeLa_1p5mg_glyco_450-2000	P61586	RHOA	Transforming protein RhoA	104	HFCPNVPIILVGNKK	HFCPNVPIILVGNKK					unmodified	1	N-glyco_scanranges
HeLa_1p5mg_glyco_450-2000	P10809	HSPD1	60 kDa heat shock protein, mitochondrial		VGEVIVTKDDAMLLK						unmodified	1	N-glyco_scanranges
HeLa_1p5mg_glyco_450-2000	P78527	PRKDC	DNA-dependent protein kinase catalytic subunit	2433	VCLDIIYK	VCLDIIYK					unmodified	1	N-glyco_scanranges
HeLa_1p5mg_glyco_450-2000	Q17RY6	LY6K	Lymphocyte antigen 6K	129	YCNLEGPPINSSVFK	YCNLEGPPIN[glycan_1655]SSVFK	high mannose	HexNAc(2)Hex(7) % 1540.5285	1540.53	(1.5e+03,2e+03]	glycosylation	1	N-glyco_scanranges
HeLa_1p5mg_glyco_450-2000	Q12931	TRAP1	Heat shock protein 75 kDa, mitochondrial		AFLDALQNQAEASSK						unmodified	1	N-glyco_scanranges
HeLa_1p5mg_glyco_450-2000	Q8NHP8	PLBD2	Putative phospholipase B-like 2	465	NQSLVQDMDSMVR	N[glycan_3672]QSLVQDMDSMVR	sialylated	HexNAc(7)Hex(6)NeuAc(4) % 3558.2543	3558.25	(3.5e+03,4e+03]	glycosylation	1	N-glyco_scanranges
HeLa_1p5mg_glyco_450-2000	Q6UWP7	LCLAT1	Lysocardiolipin acyltransferase 1		TTGFTFVVDR						unmodified	1	N-glyco_scanranges
HeLa_1p5mg_glyco_450-2000	P14625	HSP90B1	Endoplasmin	217	HNNDTQHIWESDSNEFSVIADPR	HNN[glycan_1866]DTQHIWESDSNEFSVIADPR	sialylated	HexNAc(4)Hex(4)NeuAc(1) % 1751.6242	1751.62	(1.5e+03,2e+03]	glycosylation	1	N-glyco_scanranges
HeLa_1p5mg_glyco_450-2000	P08648	ITGA5	Integrin alpha-5	182	TEKEPLSDPVGTCYLSTDNFTR	TEKEPLSDPVGTCYLSTDN[glycan_1979]FTR	high mannose	HexNAc(2)Hex(9) % 1864.6342	1864.63	(1.5e+03,2e+03]	glycosylation	1	N-glyco_scanranges
HeLa_1p5mg_glyco_450-2000	P53396	ACLY	ATP-citrate synthase		DYQGPLKEHEVTIFVR						unmodified	1	N-glyco_scanranges
HeLa_1p5mg_glyco_450-2000	Q8NHP8	PLBD2	Putative phospholipase B-like 2	465	NQSLVQDMDSMVR	N[glycan_1817]QSLVQDMDSMVR	high mannose	HexNAc(2)Hex(8) % 1702.5814	1702.58	(1.5e+03,2e+03]	glycosylation	1	N-glyco_scanranges
HeLa_1p5mg_glyco_450-2000	P14625	HSP90B1	Endoplasmin	217	HNNDTQHIWESDSNEFSVIADPR	HNN[glycan_1899]DTQHIWESDSNEFSVIADPR	complex/hybrid	HexNAc(4)Hex(6) % 1784.6345	1784.63	(1.5e+03,2e+03]	glycosylation	1	N-glyco_scanranges
HeLa_1p5mg_glyco_450-2000	P26599	PTBP1	Polypyrimidine tract-binding protein 1		VTNLLMLK						unmodified	1	N-glyco_scanranges
HeLa_1p5mg_glyco_450-2000	O00754	MAN2B1	Lysosomal alpha-mannosidase	766	DYRPTWKLNQTEPVAGNYYPVNTR	DYRPTWKLN[glycan_1152]QTEPVAGNYYPVNTR	fucosylated	HexNAc(2)Hex(3)Fuc(1) % 1038.3751	1038.38	(1e+03,1.5e+03]	glycosylation	1	N-glyco_scanranges
HeLa_1p5mg_glyco_450-2000	P28799	GRN	Granulins	236	YGCCPMPNATCCSDHLHCCPQDTVCDLIQSK	YGCCPMPN[glycan_1979]ATCCSDHLHCCPQDTVCDLIQSK	high mannose	HexNAc(2)Hex(9) % 1864.6342	1864.63	(1.5e+03,2e+03]	glycosylation	1	N-glyco_scanranges
HeLa_1p5mg_glyco_450-2000	Q15181	PPA1	Inorganic pyrophosphatase		VPDGKPENEFAFNAEFK						unmodified	1	N-glyco_scanranges
HeLa_1p5mg_glyco_450-2000	P16278	GLB1	Beta-galactosidase	464	NNVITLNITGK	NNVITLN[glycan_2229]ITGK	phospho	HexNAc(3)Hex(7)NeuAc(1)Phospho(1) % 2114.6697	2114.67	(2e+03,2.5e+03]	glycosylation	1	N-glyco_scanranges
HeLa_1p5mg_glyco_450-2000	P30044	PRDX5	Peroxiredoxin-5, mitochondrial		FSMVVQDGIVK						unmodified	1	N-glyco_scanranges
HeLa_1p5mg_glyco_450-2000	P16278	GLB1	Beta-galactosidase	464	NNVITLNITGK	NNVITLN[glycan_2231]ITGK	sialylated	HexNAc(5)Hex(5)NeuAc(1) % 2116.7564	2116.76	(2e+03,2.5e+03]	glycosylation	1	N-glyco_scanranges
HeLa_1p5mg_glyco_450-2000	Q4KMQ2	ANO6	Anoctamin-6	361	LCPFWKLNITCESSKK	LCPFWKLN[glycan_1655]ITCESSKK	high mannose	HexNAc(2)Hex(7) % 1540.5285	1540.53	(1.5e+03,2e+03]	glycosylation	1	N-glyco_scanranges
HeLa_1p5mg_glyco_450-2000	P14625	HSP90B1	Endoplasmin	217	VIVTSKHNNDTQHIWESDSNEFSVIADPR	VIVTSKHNN[glycan_2701]DTQHIWESDSNEFSVIADPR	sialylated	HexNAc(5)Hex(7)Fuc(1)NeuAc(1) % 2586.9199	2586.92	(2.5e+03,3e+03]	glycosylation	1	N-glyco_scanranges
HeLa_1p5mg_glyco_450-2000	P58107	EPPK1	Epiplakin		QVSASELHTSGILGPETLR						unmodified	1	N-glyco_scanranges
HeLa_1p5mg_glyco_450-2000	Q6ZRP7	QSOX2	Sulfhydryl oxidase 2	218	GSHYVAIVFESNSSYLGR	GSHYVAIVFESN[glycan_1817]SSYLGR	high mannose	HexNAc(2)Hex(8) % 1702.5814	1702.58	(1.5e+03,2e+03]	glycosylation	1	N-glyco_scanranges
HeLa_1p5mg_glyco_450-2000	P08238	HSP90AB1	Heat shock protein HSP 90-beta		RAPFDLFENK						unmodified	1	N-glyco_scanranges
HeLa_1p5mg_glyco_450-2000	Q14181	POLA2	DNA polymerase alpha subunit B		SSGSHLVFVPSLR						unmodified	1	N-glyco_scanranges
HeLa_1p5mg_glyco_450-2000	P09012	SNRPA	U1 small nuclear ribonucleoprotein A		GQAFVIFK						unmodified	1	N-glyco_scanranges
HeLa_1p5mg_glyco_450-2000	P08195	SLC3A2	4F2 cell-surface antigen heavy chain	424	SLVTQYLNATGNR	SLVTQYLN[glycan_3560]ATGNR	sialylated	HexNAc(7)Hex(8)Fuc(1)NeuAc(2) % 3446.2270	3446.23	(3e+03,3.5e+03]	glycosylation	1	N-glyco_scanranges
HeLa_1p5mg_glyco_450-2000	Q9UBQ5	EIF3K	Eukaryotic translation initiation factor 3 subunit K	72	ALTNLPHTDFTLCK	ALTNLPHTDFTLCK					unmodified	1	N-glyco_scanranges
HeLa_1p5mg_glyco_450-2000	O75882	ATRN	Attractin	428	VFHIHNESWVLLTPK	VFHIHN[glycan_1979]ESWVLLTPK	high mannose	HexNAc(2)Hex(9) % 1864.6342	1864.63	(1.5e+03,2e+03]	glycosylation	1	N-glyco_scanranges
HeLa_1p5mg_glyco_450-2000	Q02487	DSC2	Desmocollin-2	546	NGIYNITVLASDQGGR	NGIYN[glycan_1817]ITVLASDQGGR	high mannose	HexNAc(2)Hex(8) % 1702.5814	1702.58	(1.5e+03,2e+03]	glycosylation	1	N-glyco_scanranges
HeLa_1p5mg_glyco_450-2000	P43121	MCAM	Cell surface glycoprotein MUC18	418	CVASVPSIPGLNR	CVASVPSIPGLN[glycan_2174]R	sialylated	HexNAc(4)Hex(5)Fuc(1)NeuAc(1) % 2059.7350	2059.74	(2e+03,2.5e+03]	glycosylation	1	N-glyco_scanranges
HeLa_1p5mg_glyco_450-2000	P61106	RAB14	Ras-related protein Rab-14		STYNHLSSWLTDAR						unmodified	1	N-glyco_scanranges
HeLa_1p5mg_glyco_450-2000	Q9NYU2	UGGT1	UDP-glucose:glycoprotein glucosyltransferase 1		IEYQFFEDR						unmodified	1	N-glyco_scanranges
HeLa_1p5mg_glyco_450-2000	P09960	LTA4H	Leukotriene A-4 hydrolase		SAYEFSETESMLK						unmodified	1	N-glyco_scanranges
HeLa_1p5mg_glyco_450-2000	P26373	RPL13	60S ribosomal protein L13		GFSLEELR						unmodified	1	N-glyco_scanranges
HeLa_1p5mg_glyco_450-2000	Q9UHL4	DPP7	Dipeptidyl peptidase 2	315	ALAGLVYNASGSEHCYDIYR	ALAGLVYN[glycan_2141]ASGSEHCYDIYR	high mannose	HexNAc(2)Hex(10) % 2026.6871	2026.69	(2e+03,2.5e+03]	glycosylation	1	N-glyco_scanranges
HeLa_1p5mg_glyco_450-2000	P05556	ITGB1	Integrin beta-1	50	SCGECIQAGPNCGWCTNSTFLQEGMPTSAR	SCGECIQAGPNCGWCTN[glycan_1979]STFLQEGM[ox]PTSAR	high mannose	HexNAc(2)Hex(9) % 1864.6342	1864.63	(1.5e+03,2e+03]	glycosylation	1	N-glyco_scanranges
HeLa_1p5mg_glyco_450-2000	P14625	HSP90B1	Endoplasmin	217	HNNDTQHIWESDSNEFSVIADPR	HNN[glycan_1006]DTQHIWESDSNEFSVIADPR	paucimannose	HexNAc(2)Hex(3) % 892.3172	892.317	(500,1e+03]	glycosylation	1	N-glyco_scanranges
HeLa_1p5mg_glyco_450-2000	P31040	SDHA	Succinate dehydrogenase [ubiquinone] flavoprotein subunit, mitochondrial	423	HVNGQDQIVPGLYACGEAACASVHGANR	HVNGQDQIVPGLYACGEAACASVHGANR		Mod1: First isotopic peak, Mod2: Deamidation (PeakApex: 1.9892)			unmodified	1	N-glyco_scanranges
HeLa_1p5mg_glyco_450-2000	Q08380	LGALS3BP	Galectin-3-binding protein	580	TVIRPFYLTNSSGVD	TVIRPFYLTN[glycan_1655]SSGVD	high mannose	HexNAc(2)Hex(7) % 1540.5285	1540.53	(1.5e+03,2e+03]	glycosylation	1	N-glyco_scanranges
HeLa_1p5mg_glyco_450-2000	P28799	GRN	Granulins	236	YGCCPMPNATCCSDHLHCCPQDTVCDLIQSK	YGCCPMPN[glycan_1655]ATCCSDHLHCCPQDTVCDLIQSK	high mannose	HexNAc(2)Hex(7) % 1540.5285	1540.53	(1.5e+03,2e+03]	glycosylation	1	N-glyco_scanranges
HeLa_1p5mg_glyco_450-2000	P04075	ALDOA	Fructose-bisphosphate aldolase A	153	IGEHTPSALAIMENANVLAR	IGEHTPSALAIM[ox]ENANVLAR		Mod1: Unannotated mass-shift 0.0220 (PeakApex: 0.0220)			unmodified	1	N-glyco_scanranges
HeLa_1p5mg_glyco_450-2000	Q99729	HNRNPAB	Heterogeneous nuclear ribonucleoprotein A/B		MFVGGLSWDTSKK						unmodified	1	N-glyco_scanranges
HeLa_1p5mg_glyco_450-2000	P35555	FBN1	Fibrillin-1	2767	TAIFAFNISHVSNK	TAIFAFN[glycan_1979]ISHVSNK	high mannose	HexNAc(2)Hex(9) % 1864.6342	1864.63	(1.5e+03,2e+03]	glycosylation	1	N-glyco_scanranges
HeLa_1p5mg_glyco_450-2000	Q13242	SRSF9	Serine/arginine-rich splicing factor 9		DGVGMVEYLR						unmodified	1	N-glyco_scanranges
HeLa_1p5mg_glyco_450-2000	P55072	VCP	Transitional endoplasmic reticulum ATPase	677	MTNGFSGADLTEICQR	MTNGFSGADLTEICQR					unmodified	1	N-glyco_scanranges
HeLa_1p5mg_glyco_450-2000	Q15181	PPA1	Inorganic pyrophosphatase		VIAINVDDPDAANYNDINDVKR						unmodified	1	N-glyco_scanranges
HeLa_1p5mg_glyco_450-2000	P10619	CTSA	Lysosomal protective protein	333	MDPPCTNTTAASTYLNNPYVR	MDPPCTN[glycan_1655]TTAASTYLNNPYVR	high mannose	HexNAc(2)Hex(7) % 1540.5285	1540.53	(1.5e+03,2e+03]	glycosylation	1	N-glyco_scanranges
HeLa_1p5mg_glyco_450-2000	P14625	HSP90B1	Endoplasmin	217	HNNDTQHIWESDSNEFSVIADPR	HNN[glycan_2053]DTQHIWESDSNEFSVIADPR	sialylated	HexNAc(5)Hex(3)Fuc(1)NeuAc(1) % 1938.7087	1938.71	(1.5e+03,2e+03]	glycosylation	1	N-glyco_scanranges
HeLa_1p5mg_glyco_450-2000	Q16630	CPSF6	Cleavage and polyadenylation specificity factor subunit 6	406	TPLSEAEFEEIMNR	TPLSEAEFEEIM[ox]NR					unmodified	1	N-glyco_scanranges
HeLa_1p5mg_glyco_450-2000	P32004	L1CAM	Neural cell adhesion molecule L1		AQLLVVGSPGPVPR						unmodified	1	N-glyco_scanranges
HeLa_1p5mg_glyco_450-2000	P62906	RPL10A	60S ribosomal protein L10a		AVDIPHMDIEALKK						unmodified	1	N-glyco_scanranges
HeLa_1p5mg_glyco_450-2000	O60506	SYNCRIP	Heterogeneous nuclear ribonucleoprotein Q	286	GFCFLEYEDHK	GFCFLEYEDHK					unmodified	1	N-glyco_scanranges
HeLa_1p5mg_glyco_450-2000	P78527	PRKDC	DNA-dependent protein kinase catalytic subunit		VVQMLGSLGGQINK						unmodified	1	N-glyco_scanranges
HeLa_1p5mg_glyco_450-2000	P35555	FBN1	Fibrillin-1	2767	TAIFAFNISHVSNK	TAIFAFN[glycan_2141]ISHVSNK	high mannose	HexNAc(2)Hex(10) % 2026.6871	2026.69	(2e+03,2.5e+03]	glycosylation	1	N-glyco_scanranges
HeLa_1p5mg_glyco_450-2000	Q2NL82	TSR1	Pre-rRNA-processing protein TSR1 homolog		LEEMFPDEVDTPR			Mod1: Isotopic peak error, Mod2: Deamidation (PeakApex: -0.0248)			unmodified	1	N-glyco_scanranges
HeLa_1p5mg_glyco_450-2000	P27635	RPL10	60S ribosomal protein L10		VHIGQVIMSIR						unmodified	1	N-glyco_scanranges
HeLa_1p5mg_glyco_450-2000	P35221	CTNNA1	Catenin alpha-1		HVNPVQALSEFK						unmodified	1	N-glyco_scanranges
HeLa_1p5mg_glyco_450-2000	P40926	MDH2	Malate dehydrogenase, mitochondrial	91	GCDVVVIPAGVPR	GCDVVVIPAGVPR					unmodified	1	N-glyco_scanranges
HeLa_1p5mg_glyco_450-2000	O14672	ADAM10	Disintegrin and metalloproteinase domain-containing protein 10	551	EGICNGFTALCPASDPKPNFTDCNR	EGICNGFTALCPASDPKPN[glycan_2141]FTDCNR	high mannose	HexNAc(2)Hex(10) % 2026.6871	2026.69	(2e+03,2.5e+03]	glycosylation	1	N-glyco_scanranges
HeLa_1p5mg_glyco_450-2000	P60842	EIF4A1	Eukaryotic initiation factor 4A-I		QFYINVEREEWK						unmodified	1	N-glyco_scanranges
HeLa_1p5mg_glyco_450-2000	P12270	TPR	Nucleoprotein TPR		NLQEQTVQLQSELSR						unmodified	1	N-glyco_scanranges
HeLa_1p5mg_glyco_450-2000	P26006	ITGA3	Integrin alpha-3	656	LLLSINVTNTR	LLLSIN[glycan_1655]VTNTR	high mannose	HexNAc(2)Hex(7) % 1540.5285	1540.53	(1.5e+03,2e+03]	glycosylation	1	N-glyco_scanranges
HeLa_1p5mg_glyco_450-2000	Q92621	NUP205	Nuclear pore complex protein Nup205		SRYSFIQALVRR						unmodified	1	N-glyco_scanranges
HeLa_1p5mg_glyco_450-2000	P35555	FBN1	Fibrillin-1	2767	TAIFAFNISHVSNK	TAIFAFN[glycan_2070]ISHVSNK	fucosylated	HexNAc(5)Hex(4)Fuc(2) % 1955.7240	1955.72	(1.5e+03,2e+03]	glycosylation	1	N-glyco_scanranges
HeLa_1p5mg_glyco_450-2000	P14625	HSP90B1	Endoplasmin	217	HNNDTQHIWESDSNEFSVIADPR	HNN[glycan_3113]DTQHIWESDSNEFSVIADPR	high mannose	HexNAc(2)Hex(16) % 2999.0040	2999	(2.5e+03,3e+03]	glycosylation	1	N-glyco_scanranges
HeLa_1p5mg_glyco_450-2000	P43121	MCAM	Cell surface glycoprotein MUC18	418	CVASVPSIPGLNR	CVASVPSIPGLN[glycan_2028]R	sialylated	HexNAc(4)Hex(5)NeuAc(1) % 1913.6771	1913.68	(1.5e+03,2e+03]	glycosylation	1	N-glyco_scanranges
HeLa_1p5mg_glyco_450-2000	P10253	GAA	Lysosomal alpha-glucosidase	140	LENLSSSEMGYTATLTR	LEN[glycan_1572]LSSSEMGYTATLTR	phospho	HexNAc(2)Hex(6)Phospho(1) % 1458.4420	1458.44	(1e+03,1.5e+03]	glycosylation	1	N-glyco_scanranges
HeLa_1p5mg_glyco_450-2000	Q96AY3	FKBP10	Peptidyl-prolyl cis-trans isomerase FKBP10	310	NHTYNTYIGQGYIIPGMDQGLQGACMGER	N[glycan_1493]HTYNTYIGQGYIIPGM[ox]DQGLQGACM[ox]GER	high mannose	HexNAc(2)Hex(6) % 1378.4757	1378.48	(1e+03,1.5e+03]	glycosylation	1	N-glyco_scanranges
HeLa_1p5mg_glyco_450-2000	O00567	NOP56	Nucleolar protein 56		LSFYETGEIPR						unmodified	1	N-glyco_scanranges
HeLa_1p5mg_glyco_450-2000	P02786	TFRC	Transferrin receptor protein 1		VEYHFLSPYVSPK			Mod1: Deamidation (PeakApex: 0.9842, Theoretical: 0.9840)			unmodified	1	N-glyco_scanranges
HeLa_1p5mg_glyco_450-2000	O43663	PRC1	Protein regulator of cytokinesis 1		KLNTTTMSNATANSSIRPIFGGTVYHSPVSR			Mod1: First isotopic peak (PeakApex: 1.0034, Theoretical: 1.0024)			unmodified	1	N-glyco_scanranges
HeLa_1p5mg_glyco_450-2000	O94979	SEC31A	Protein transport protein Sec31A		TTFEDLIQR						unmodified	1	N-glyco_scanranges
HeLa_1p5mg_glyco_450-2000	Q7Z3B1	NEGR1	Neuronal growth regulator 1	275	KLFNGQQGIIIQNFSTR	KLFNGQQGIIIQN[glycan_1330]FSTR	high mannose	HexNAc(2)Hex(5) % 1216.4229	1216.42	(1e+03,1.5e+03]	glycosylation	1	N-glyco_scanranges
HeLa_1p5mg_glyco_450-2000	O14672	ADAM10	Disintegrin and metalloproteinase domain-containing protein 10	551	EGICNGFTALCPASDPKPNFTDCNR	EGICNGFTALCPASDPKPN[glycan_1979]FTDCNR	high mannose	HexNAc(2)Hex(9) % 1864.6342	1864.63	(1.5e+03,2e+03]	glycosylation	1	N-glyco_scanranges
HeLa_1p5mg_glyco_450-2000	P14625	HSP90B1	Endoplasmin	217	HNNDTQHIWESDSNEFSVIADPR	HNN[glycan_844]DTQHIWESDSNEFSVIADPR	paucimannose	HexNAc(2)Hex(2) % 730.2644	730.264	(500,1e+03]	glycosylation	1	N-glyco_scanranges
HeLa_1p5mg_glyco_450-2000	Q01082	SPTBN1	Spectrin beta chain, non-erythrocytic 1		AQTLPTSVVTITSESSPGK						unmodified	1	N-glyco_scanranges
HeLa_1p5mg_glyco_450-2000	Q9P258	RCC2	Protein RCC2	194	LIEGLSHEVIVSAACGR	LIEGLSHEVIVSAACGR					unmodified	1	N-glyco_scanranges
HeLa_1p5mg_glyco_450-2000	Q9H9C1	VIPAS39	Spermatogenesis-defective protein 39 homolog		TRPGSFQSLSDALSDTPAK						unmodified	1	N-glyco_scanranges
HeLa_1p5mg_glyco_450-2000	P10253	GAA	Lysosomal alpha-glucosidase	140	LENLSSSEMGYTATLTR	LEN[glycan_1575]LSSSEMGYTATLTR	phospho	HexNAc(2)Hex(6)Phospho(1) % 1458.4420	1458.44	(1e+03,1.5e+03]	glycosylation	1	N-glyco_scanranges
HeLa_1p5mg_glyco_450-2000	Q14498	RBM39	RNA-binding protein 39		TDASSASSFLDSDELER						unmodified	1	N-glyco_scanranges
HeLa_1p5mg_glyco_450-2000	O14773	TPP1	Tripeptidyl-peptidase 1	443	FLSSSPHLPPSSYFNASGR	FLSSSPHLPPSSYFN[glycan_2028]ASGR	sialylated	HexNAc(4)Hex(5)NeuAc(1) % 1913.6771	1913.68	(1.5e+03,2e+03]	glycosylation	1	N-glyco_scanranges
HeLa_1p5mg_glyco_450-2000	P61106	RAB14	Ras-related protein Rab-14		STYNHLSSWLTDAR			Mod1: First isotopic peak (PeakApex: 1.0034, Theoretical: 1.0024)			unmodified	1	N-glyco_scanranges
HeLa_1p5mg_glyco_450-2000	Q8IWE2	FAM114A1	Protein NOXP20		TVSLSQMLR						unmodified	1	N-glyco_scanranges
HeLa_1p5mg_glyco_450-2000	P07949	RET	Proto-oncogene tyrosine-protein kinase receptor Ret	554	NFSTCSPSTKTCPDGHCDVVETQDINICPQDCLRGSIVGGHEPGEPR	N[glycan_4334]FSTCSPSTKTCPDGHCDVVETQDINICPQDCLRGSIVGGHEPGEPR	complex/hybrid	HexNAc(12)Hex(11) % 4219.5337	4219.53	(4e+03,4.5e+03]	glycosylation	1	N-glyco_scanranges
HeLa_1p5mg_glyco_450-2000	P10619	CTSA	Lysosomal protective protein	333	MDPPCTNTTAASTYLNNPYVR	MDPPCTN[glycan_1493]TTAASTYLNNPYVR	high mannose	HexNAc(2)Hex(6) % 1378.4757	1378.48	(1e+03,1.5e+03]	glycosylation	1	N-glyco_scanranges
HeLa_1p5mg_glyco_450-2000	Q08380	LGALS3BP	Galectin-3-binding protein	580	TVIRPFYLTNSSGVD	TVIRPFYLTN[glycan_1493]SSGVD	high mannose	HexNAc(2)Hex(6) % 1378.4757	1378.48	(1e+03,1.5e+03]	glycosylation	1	N-glyco_scanranges
HeLa_1p5mg_glyco_450-2000	P55268	LAMB2	Laminin subunit beta-2	1308	LALNLTLR	LALN[glycan_1493]LTLR	high mannose	HexNAc(2)Hex(6) % 1378.4757	1378.48	(1e+03,1.5e+03]	glycosylation	1	N-glyco_scanranges
HeLa_1p5mg_glyco_450-2000	Q02487	DSC2	Desmocollin-2	546	NGIYNITVLASDQGGR	NGIYN[glycan_1655]ITVLASDQGGR	high mannose	HexNAc(2)Hex(7) % 1540.5285	1540.53	(1.5e+03,2e+03]	glycosylation	1	N-glyco_scanranges
HeLa_1p5mg_glyco_450-2000	P14866	HNRNPL	Heterogeneous nuclear ribonucleoprotein L		NGVQAMVEFDSVQSAQR						unmodified	1	N-glyco_scanranges
HeLa_1p5mg_glyco_450-2000	Q8NAV1	PRPF38A	Pre-mRNA-splicing factor 38A		YVLEEAEQLEPR			Mod1: Unannotated mass-shift 0.0220 (PeakApex: 0.0220)			unmodified	1	N-glyco_scanranges
HeLa_1p5mg_glyco_450-2000	Q92841	DDX17	Probable ATP-dependent RNA helicase DDX17		FVINYDYPNSSEDYVHR						unmodified	1	N-glyco_scanranges
HeLa_1p5mg_glyco_450-2000	P05556	ITGB1	Integrin beta-1	50	SCGECIQAGPNCGWCTNSTFLQEGMPTSAR	SCGECIQAGPNCGWCTN[glycan_1850]STFLQEGMPTSAR	sialylated	HexNAc(4)Hex(3)Fuc(1)NeuAc(1) % 1735.6293	1735.63	(1.5e+03,2e+03]	glycosylation	1	N-glyco_scanranges
HeLa_1p5mg_glyco_450-2000	P11388	TOP2A	DNA topoisomerase 2-alpha		ELILFSNSDNER						unmodified	1	N-glyco_scanranges
HeLa_1p5mg_glyco_450-2000	Q16555	DPYSL2	Dihydropyrimidinase-related protein 2	238	AITIANQTNCPLYITK	AITIANQTNCPLYITK					unmodified	1	N-glyco_scanranges
HeLa_1p5mg_glyco_450-2000	P50991	CCT4	T-complex protein 1 subunit delta		TDMDNQIVVSDYAQMDR						unmodified	1	N-glyco_scanranges
HeLa_1p5mg_glyco_450-2000	P07237	P4HB	Protein disulfide-isomerase		YQLDKDGVVLFK						unmodified	1	N-glyco_scanranges
HeLa_1p5mg_glyco_450-2000	P30101	PDIA3	Protein disulfide-isomerase A3		FLQDYFDGNLKR						unmodified	1	N-glyco_scanranges
HeLa_1p5mg_glyco_450-2000	P50454	SERPINH1	Serpin H1		DEEVHAGLGELLR						unmodified	1	N-glyco_scanranges
HeLa_1p5mg_glyco_450-2000	P05556	ITGB1	Integrin beta-1	50	CLKANAKSCGECIQAGPNCGWCTNSTFLQEGMPTSAR	CLKANAKSCGECIQAGPNCGWCTN[glycan_5123]STFLQEGM[ox]PTSAR	sialylated	HexNAc(8)Hex(8)Fuc(4)NeuAc(2)NeuGc(3) % 5008.7511	5008.75	(5e+03,5.5e+03]	glycosylation	1	N-glyco_scanranges
HeLa_1p5mg_glyco_450-2000	P10253	GAA	Lysosomal alpha-glucosidase	140	LENLSSSEMGYTATLTR	LEN[glycan_1575]LSSSEMGYTATLTR	complex/hybrid	HexNAc(4)Hex(4) % 1460.5288	1460.53	(1e+03,1.5e+03]	glycosylation	1	N-glyco_scanranges
HeLa_1p5mg_glyco_450-2000	Q9UHL4	DPP7	Dipeptidyl peptidase 2	315	ALAGLVYNASGSEHCYDIYR	ALAGLVYN[glycan_1979]ASGSEHCYDIYR	high mannose	HexNAc(2)Hex(9) % 1864.6342	1864.63	(1.5e+03,2e+03]	glycosylation	1	N-glyco_scanranges
HeLa_1p5mg_glyco_450-2000	Q17RY6	LY6K	Lymphocyte antigen 6K	129	YCNLEGPPINSSVFK	YCNLEGPPIN[glycan_1493]SSVFK	high mannose	HexNAc(2)Hex(6) % 1378.4757	1378.48	(1e+03,1.5e+03]	glycosylation	1	N-glyco_scanranges
HeLa_1p5mg_glyco_450-2000	O14672	ADAM10	Disintegrin and metalloproteinase domain-containing protein 10	551	EGICNGFTALCPASDPKPNFTDCNR	EGICNGFTALCPASDPKPN[glycan_1817]FTDCNR	high mannose	HexNAc(2)Hex(8) % 1702.5814	1702.58	(1.5e+03,2e+03]	glycosylation	1	N-glyco_scanranges
HeLa_1p5mg_glyco_450-2000	P35555	FBN1	Fibrillin-1	2767	TAIFAFNISHVSNK	TAIFAFN[glycan_1817]ISHVSNK	high mannose	HexNAc(2)Hex(8) % 1702.5814	1702.58	(1.5e+03,2e+03]	glycosylation	1	N-glyco_scanranges
HeLa_1p5mg_glyco_450-2000	P14625	HSP90B1	Endoplasmin	217	HNNDTQHIWESDSNEFSVIADPR	HNN[glycan_2670]DTQHIWESDSNEFSVIADPR	complex/hybrid	HexNAc(7)Hex(7) % 2555.9254	2555.93	(2.5e+03,3e+03]	glycosylation	1	N-glyco_scanranges
HeLa_1p5mg_glyco_450-2000	P14625	HSP90B1	Endoplasmin	217	HNNDTQHIWESDSNEFSVIADPR	HNN[glycan_1704]DTQHIWESDSNEFSVIADPR	sialylated	HexNAc(4)Hex(3)NeuAc(1) % 1589.5714	1589.57	(1.5e+03,2e+03]	glycosylation	1	N-glyco_scanranges
HeLa_1p5mg_glyco_450-2000	P49748	ACADVL	Very long-chain specific acyl-CoA dehydrogenase, mitochondrial	469	LFVALQGCMDK	LFVALQGCMDK					unmodified	1	N-glyco_scanranges
HeLa_1p5mg_glyco_450-2000	Q96IR7	HPDL	4-hydroxyphenylpyruvate dioxygenase-like protein	160	VDHLTLACTPGSSPTLLR	VDHLTLACTPGSSPTLLR					unmodified	1	N-glyco_scanranges
HeLa_1p5mg_glyco_450-2000	Q07955	SRSF1	Serine/arginine-rich splicing factor 1		IYVGNLPPDIR						unmodified	1	N-glyco_scanranges
HeLa_1p5mg_glyco_450-2000	P00760		Cationic trypsin	231	VCNYVSWIK	VCNYVSWIK					unmodified	1	N-glyco_scanranges
HeLa_1p5mg_glyco_450-2000	Q9UBV2	SEL1L	Protein sel-1 homolog 1	431	MYSEGSDIVPQSNETALHYFK	MYSEGSDIVPQSN[glycan_1979]ETALHYFK	high mannose	HexNAc(2)Hex(9) % 1864.6342	1864.63	(1.5e+03,2e+03]	glycosylation	1	N-glyco_scanranges
HeLa_1p5mg_glyco_450-2000	Q9UBV2	SEL1L	Protein sel-1 homolog 1	431	MYSEGSDIVPQSNETALHYFK	MYSEGSDIVPQSN[glycan_2141]ETALHYFK	high mannose	HexNAc(2)Hex(10) % 2026.6871	2026.69	(2e+03,2.5e+03]	glycosylation	1	N-glyco_scanranges
HeLa_1p5mg_glyco_450-2000	Q14152	EIF3A	Eukaryotic translation initiation factor 3 subunit A		TLSFGSDLNYATR						unmodified	1	N-glyco_scanranges
HeLa_1p5mg_glyco_450-2000	Q53EL6	PDCD4	Programmed cell death protein 4		APQLVGQFIAR						unmodified	1	N-glyco_scanranges
HeLa_1p5mg_glyco_450-2000	P02545	LMNA	Prelamin-A/C		LKDLEALLNSK						unmodified	1	N-glyco_scanranges
HeLa_1p5mg_glyco_450-2000	Q96AY3	FKBP10	Peptidyl-prolyl cis-trans isomerase FKBP10	310	NHTYNTYIGQGYIIPGMDQGLQGACMGER	N[glycan_1655]HTYNTYIGQGYIIPGM[ox]DQGLQGACM[ox]GER	high mannose	HexNAc(2)Hex(7) % 1540.5285	1540.53	(1.5e+03,2e+03]	glycosylation	1	N-glyco_scanranges
HeLa_1p5mg_glyco_450-2000	Q9UHA3	RSL24D1	Probable ribosome biogenesis protein RLP24		ELTVDNSFEFEK						unmodified	1	N-glyco_scanranges
HeLa_1p5mg_glyco_450-2000	P26006	ITGA3	Integrin alpha-3	656	LLLSINVTNTR	LLLSIN[glycan_1493]VTNTR	high mannose	HexNAc(2)Hex(6) % 1378.4757	1378.48	(1e+03,1.5e+03]	glycosylation	1	N-glyco_scanranges
HeLa_1p5mg_glyco_450-2000	P07355	ANXA2	Annexin A2		RAEDGSVIDYELIDQDAR						unmodified	1	N-glyco_scanranges
HeLa_1p5mg_glyco_450-2000	Q96AE4	FUBP1	Far upstream element-binding protein 1		IGGNEGIDVPIPR						unmodified	1	N-glyco_scanranges
HeLa_1p5mg_glyco_450-2000	P14625	HSP90B1	Endoplasmin	217	HNNDTQHIWESDSNEFSVIADPR	HNN[glycan_3667]DTQHIWESDSNEFSVIADPR	fucosylated	HexNAc(8)Hex(11)Fuc(1) % 3553.2740	3553.27	(3.5e+03,4e+03]	glycosylation	1	N-glyco_scanranges
HeLa_1p5mg_glyco_450-2000	P0DN76	U2AF1L5	Splicing factor U2AF 35 kDa subunit-like protein	165	GGFCNFMHLKPISR	GGFCNFMHLKPISR					unmodified	1	N-glyco_scanranges
HeLa_1p5mg_glyco_450-2000	Q96CS3	FAF2	FAS-associated factor 2		LNEQEGVPSVFNPPPSRPLQVNTADHR						unmodified	1	N-glyco_scanranges
HeLa_1p5mg_glyco_450-2000	Q15029	EFTUD2	116 kDa U5 small nuclear ribonucleoprotein component		TLDELGIHLTKEELK			Mod1: First isotopic peak (PeakApex: 1.0034, Theoretical: 1.0024)			unmodified	1	N-glyco_scanranges
HeLa_1p5mg_glyco_450-2000	P14625	HSP90B1	Endoplasmin	217	HNNDTQHIWESDSNEFSVIADPR	HNN[glycan_2418]DTQHIWESDSNEFSVIADPR	sialylated	HexNAc(6)Hex(4)Fuc(1)NeuAc(1) % 2303.8410	2303.84	(2e+03,2.5e+03]	glycosylation	1	N-glyco_scanranges
HeLa_1p5mg_glyco_450-2000	P0DMV8	HSPA1A	Heat shock 70 kDa protein 1A		NALESYAFNMK						unmodified	1	N-glyco_scanranges
HeLa_1p5mg_glyco_450-2000	Q86VP6	CAND1	Cullin-associated NEDD8-dissociated protein 1	232	TYIQCIAAISR	TYIQCIAAISR					unmodified	1	N-glyco_scanranges
HeLa_1p5mg_glyco_450-2000	P13797	PLS3	Plastin-3		HVIPMNPNTDDLFK			Mod1: First isotopic peak (PeakApex: 1.0034, Theoretical: 1.0024)			unmodified	1	N-glyco_scanranges
HeLa_1p5mg_glyco_450-2000	Q9NZP8	C1RL	Complement C1r subcomponent-like protein	242	DRQDGEEVLQCMPVCGRPVTPIAQNQTTLGSSR	DRQDGEEVLQCMPVCGRPVTPIAQN[glycan_1817]QTTLGSSR	high mannose	HexNAc(2)Hex(8) % 1702.5814	1702.58	(1.5e+03,2e+03]	glycosylation	1	N-glyco_scanranges
HeLa_1p5mg_glyco_450-2000	P13797	PLS3	Plastin-3		HVIPMNPNTDDLFK						unmodified	1	N-glyco_scanranges
HeLa_1p5mg_glyco_450-2000	P05556	ITGB1	Integrin beta-1	50	SCGECIQAGPNCGWCTNSTFLQEGMPTSAR	SCGECIQAGPNCGWCTN[glycan_1655]STFLQEGM[ox]PTSAR	high mannose	HexNAc(2)Hex(7) % 1540.5285	1540.53	(1.5e+03,2e+03]	glycosylation	1	N-glyco_scanranges
HeLa_1p5mg_glyco_450-2000	P11279	LAMP1	Lysosome-associated membrane glycoprotein 1	84	SSCGKENTSDPSLVIAFGR	SSCGKEN[glycan_2467]TSDPSLVIAFGR	complex/hybrid	HexNAc(6)Hex(7) % 2352.8461	2352.85	(2e+03,2.5e+03]	glycosylation	1	N-glyco_scanranges
HeLa_1p5mg_glyco_450-2000	P43121	MCAM	Cell surface glycoprotein MUC18	418	CVASVPSIPGLNR	CVASVPSIPGLN[glycan_2231]R	sialylated	HexNAc(5)Hex(5)NeuAc(1) % 2116.7564	2116.76	(2e+03,2.5e+03]	glycosylation	1	N-glyco_scanranges
HeLa_1p5mg_glyco_450-2000	P14625	HSP90B1	Endoplasmin	62	EEEAIQLDGLNASQIR	EEEAIQLDGLN[glycan_1330]ASQIR	high mannose	HexNAc(2)Hex(5) % 1216.4229	1216.42	(1e+03,1.5e+03]	glycosylation	1	N-glyco_scanranges
HeLa_1p5mg_glyco_450-2000	P13473	LAMP2	Lysosome-associated membrane glycoprotein 2	49	WQMNFTVR	WQMN[glycan_2393]FTVR	sialylated	HexNAc(5)Hex(6)NeuAc(1) % 2278.8092	2278.81	(2e+03,2.5e+03]	glycosylation	1	N-glyco_scanranges
HeLa_1p5mg_glyco_450-2000	Q15005	SPCS2	Signal peptidase complex subunit 2		YVENFGLIDGR						unmodified	1	N-glyco_scanranges
HeLa_1p5mg_glyco_450-2000	P14625	HSP90B1	Endoplasmin	217	HNNDTQHIWESDSNEFSVIADPR	HNN[glycan_2752]DTQHIWESDSNEFSVIADPR	complex/hybrid	HexNAc(9)Hex(5) % 2637.9785	2637.98	(2.5e+03,3e+03]	glycosylation	1	N-glyco_scanranges
HeLa_1p5mg_glyco_450-2000	P46940	IQGAP1	Ras GTPase-activating-like protein IQGAP1		IFYPETTDIYDR						unmodified	1	N-glyco_scanranges
HeLa_1p5mg_glyco_450-2000	Q8NCA5	FAM98A	Protein FAM98A		TTISVAHLLAAR						unmodified	1	N-glyco_scanranges
HeLa_1p5mg_glyco_450-2000	P14625	HSP90B1	Endoplasmin	217	HNNDTQHIWESDSNEFSVIADPR	HNN[glycan_2508]DTQHIWESDSNEFSVIADPR	complex/hybrid	HexNAc(7)Hex(6) % 2393.8726	2393.87	(2e+03,2.5e+03]	glycosylation	1	N-glyco_scanranges
HeLa_1p5mg_glyco_450-2000	P52209	PGD	6-phosphogluconate dehydrogenase, decarboxylating		GILFVGSGVSGGEEGAR						unmodified	1	N-glyco_scanranges
HeLa_1p5mg_glyco_450-2000	Q15149	PLEC	Plectin		EAQAVPATLPELEATK						unmodified	1	N-glyco_scanranges
HeLa_1p5mg_glyco_450-2000	Q9P2B2	PTGFRN	Prostaglandin F2 receptor negative regulator		VLADSLHVGPSARPPPSLSLR						unmodified	1	N-glyco_scanranges
HeLa_1p5mg_glyco_450-2000	O00410	IPO5	Importin-5	457	VQAHAAAALINFTEDCPK	VQAHAAAALINFTEDCPK					unmodified	1	N-glyco_scanranges
HeLa_1p5mg_glyco_450-2000	O95478	NSA2	Ribosome biogenesis protein NSA2 homolog		TPQGAVPAYLLDR						unmodified	1	N-glyco_scanranges
HeLa_1p5mg_glyco_450-2000	P35613	BSG	Basigin	160	ILLTCSLNDSATEVTGHR	ILLTCSLN[glycan_3851]DSATEVTGHR	sialylated	HexNAc(7)Hex(8)Fuc(1)NeuAc(3) % 3737.3224	3737.32	(3.5e+03,4e+03]	glycosylation	1	N-glyco_scanranges
HeLa_1p5mg_glyco_450-2000	P10619	CTSA	Lysosomal protective protein	333	MDPPCTNTTAASTYLNNPYVR	M[ox]DPPCTN[glycan_1867]TTAASTYLNNPYVR	fucosylated	HexNAc(4)Hex(4)Fuc(2) % 1752.6446	1752.64	(1.5e+03,2e+03]	glycosylation	1	N-glyco_scanranges
HeLa_1p5mg_glyco_450-2000	P13473	LAMP2	Lysosome-associated membrane glycoprotein 2	49	WQMNFTVR	WQMN[glycan_4073]FTVR	fucosylated	HexNAc(10)Hex(11)Fuc(1) % 3959.4327	3959.43	(3.5e+03,4e+03]	glycosylation	1	N-glyco_scanranges
HeLa_1p5mg_glyco_450-2000	Q00839	HNRNPU	Heterogeneous nuclear ribonucleoprotein U		LQAALDDEEAGGRPAMEPGNGSLDLGGDSAGR			Mod1: Isotopic peak error, Mod2: Deamidation (PeakApex: -0.0248)			unmodified	1	N-glyco_scanranges
HeLa_1p5mg_glyco_450-2000	P11047	LAMC1	Laminin subunit gamma-1	1205	TANDTSTEAYNLLLR	TAN[glycan_1979]DTSTEAYNLLLR	high mannose	HexNAc(2)Hex(9) % 1864.6342	1864.63	(1.5e+03,2e+03]	glycosylation	1	N-glyco_scanranges
HeLa_1p5mg_glyco_450-2000	O15173	PGRMC2	Membrane-associated progesterone receptor component 2		DFSLEQLR						unmodified	1	N-glyco_scanranges
HeLa_1p5mg_glyco_450-2000	Q13428	TCOF1	Treacle protein		LASTNSSVLGADLPSSMK			Mod1: First isotopic peak (PeakApex: 1.0034, Theoretical: 1.0024)			unmodified	1	N-glyco_scanranges
HeLa_1p5mg_glyco_450-2000	Q02487	DSC2	Desmocollin-2	546	NGIYNITVLASDQGGR	NGIYN[glycan_1493]ITVLASDQGGR	high mannose	HexNAc(2)Hex(6) % 1378.4757	1378.48	(1e+03,1.5e+03]	glycosylation	1	N-glyco_scanranges
HeLa_1p5mg_glyco_450-2000	O43707	ACTN4	Alpha-actinin-4		MAPYQGPDAVPGALDYK						unmodified	1	N-glyco_scanranges
HeLa_1p5mg_glyco_450-2000	P26641	EEF1G	Elongation factor 1-gamma	253	AAAPAPEEEMDECEQALAAEPK	AAAPAPEEEMDECEQALAAEPK					unmodified	1	N-glyco_scanranges
HeLa_1p5mg_glyco_450-2000	P61019	RAB2A	Ras-related protein Rab-2A	19	SCLLLQFTDKR	SCLLLQFTDKR					unmodified	1	N-glyco_scanranges
HeLa_1p5mg_glyco_450-2000	Q13428	TCOF1	Treacle protein		LASTNSSVLGADLPSSMK						unmodified	1	N-glyco_scanranges
HeLa_1p5mg_glyco_450-2000	Q9UHL4	DPP7	Dipeptidyl peptidase 2	315	ALAGLVYNASGSEHCYDIYR	ALAGLVYN[glycan_1817]ASGSEHCYDIYR	high mannose	HexNAc(2)Hex(8) % 1702.5814	1702.58	(1.5e+03,2e+03]	glycosylation	1	N-glyco_scanranges
HeLa_1p5mg_glyco_450-2000	Q9UGP8	SEC63	Translocation protein SEC63 homolog		QNKDDEAEWQELQQSIQR						unmodified	1	N-glyco_scanranges
HeLa_1p5mg_glyco_450-2000	Q08211	DHX9	ATP-dependent RNA helicase A		QISRPSAAGINLMIGSTR						unmodified	1	N-glyco_scanranges
HeLa_1p5mg_glyco_450-2000	P16615	ATP2A2	Sarcoplasmic/endoplasmic reticulum calcium ATPase 2		EFTLEFSR						unmodified	1	N-glyco_scanranges
HeLa_1p5mg_glyco_450-2000	P12268	IMPDH2	Inosine-5'-monophosphate dehydrogenase 2		REDLVVAPAGITLK						unmodified	1	N-glyco_scanranges
HeLa_1p5mg_glyco_450-2000	P78527	PRKDC	DNA-dependent protein kinase catalytic subunit	4105	CLMDQATDPNILGR	CLMDQATDPNILGR					unmodified	1	N-glyco_scanranges
HeLa_1p5mg_glyco_450-2000	Q9UBV2	SEL1L	Protein sel-1 homolog 1	431	MYSEGSDIVPQSNETALHYFK	MYSEGSDIVPQSN[glycan_1817]ETALHYFK	high mannose	HexNAc(2)Hex(8) % 1702.5814	1702.58	(1.5e+03,2e+03]	glycosylation	1	N-glyco_scanranges
HeLa_1p5mg_glyco_450-2000	O15118	NPC1	NPC intracellular cholesterol transporter 1	222	DNGQAPFTITPVFSDFPVHGMEPMNNATK	DNGQAPFTITPVFSDFPVHGM[ox]EPM[ox]NN[glycan_1086]ATK	phospho	HexNAc(2)Hex(3)Phospho(1) % 972.2836	972.284	(500,1e+03]	glycosylation	1	N-glyco_scanranges
HeLa_1p5mg_glyco_450-2000	P15328	FOLR1	Folate receptor alpha	161	GWNWTSGFNK	GWN[glycan_2393]WTSGFNK	sialylated	HexNAc(5)Hex(6)NeuAc(1) % 2278.8092	2278.81	(2e+03,2.5e+03]	glycosylation	1	N-glyco_scanranges
HeLa_1p5mg_glyco_450-2000	P14625	HSP90B1	Endoplasmin	217	HNNDTQHIWESDSNEFSVIADPR	HNN[glycan_3178]DTQHIWESDSNEFSVIADPR	sialylated	HexNAc(6)Hex(6)NeuAc(3) % 3064.0795	3064.08	(3e+03,3.5e+03]	glycosylation	1	N-glyco_scanranges
HeLa_1p5mg_glyco_450-2000	P50991	CCT4	T-complex protein 1 subunit delta	143	GIEILTDMSRPVELSDR	GIEILTDM[ox]SRPVELSDR					unmodified	1	N-glyco_scanranges
HeLa_1p5mg_glyco_450-2000	P10619	CTSA	Lysosomal protective protein	333	MDPPCTNTTAASTYLNNPYVR	MDPPCTN[glycan_1168]TTAASTYLNNPYVR	high mannose	HexNAc(2)Hex(4) % 1054.3701	1054.37	(1e+03,1.5e+03]	glycosylation	1	N-glyco_scanranges
HeLa_1p5mg_glyco_450-2000	P12956	XRCC6	X-ray repair cross-complementing protein 6		ILELDQFK						unmodified	1	N-glyco_scanranges
HeLa_1p5mg_glyco_450-2000	P16070	CD44	CD44 antigen		YGFIEGHVVIPR						unmodified	1	N-glyco_scanranges
HeLa_1p5mg_glyco_450-2000	Q8NHP8	PLBD2	Putative phospholipase B-like 2	465	NQSLVQDMDSMVR	N[glycan_1655]QSLVQDMDSMVR	high mannose	HexNAc(2)Hex(7) % 1540.5285	1540.53	(1.5e+03,2e+03]	glycosylation	1	N-glyco_scanranges
HeLa_1p5mg_glyco_450-2000	P10619	CTSA	Lysosomal protective protein	333	MDPPCTNTTAASTYLNNPYVR	MDPPCTN[glycan_1330]TTAASTYLNNPYVR	high mannose	HexNAc(2)Hex(5) % 1216.4229	1216.42	(1e+03,1.5e+03]	glycosylation	1	N-glyco_scanranges
HeLa_1p5mg_glyco_450-2000	P22392	NME2	Nucleoside diphosphate kinase B		DRPFFPGLVK						unmodified	1	N-glyco_scanranges
HeLa_1p5mg_glyco_450-2000	P35555	FBN1	Fibrillin-1	2767	TAIFAFNISHVSNK	TAIFAFN[glycan_1655]ISHVSNK	high mannose	HexNAc(2)Hex(7) % 1540.5285	1540.53	(1.5e+03,2e+03]	glycosylation	1	N-glyco_scanranges
HeLa_1p5mg_glyco_450-2000	O00754	MAN2B1	Lysosomal alpha-mannosidase	692	TPLVQEVHQNFSAWCSQVVR	TPLVQEVHQN[glycan_2125]FSAWCSQVVR	fucosylated	HexNAc(2)Hex(9)Fuc(1) % 2010.6921	2010.69	(2e+03,2.5e+03]	glycosylation	1	N-glyco_scanranges
HeLa_1p5mg_glyco_450-2000	O14672	ADAM10	Disintegrin and metalloproteinase domain-containing protein 10	551	EGICNGFTALCPASDPKPNFTDCNR	EGICNGFTALCPASDPKPN[glycan_1655]FTDCNR	high mannose	HexNAc(2)Hex(7) % 1540.5285	1540.53	(1.5e+03,2e+03]	glycosylation	1	N-glyco_scanranges
HeLa_1p5mg_glyco_450-2000	P02545	LMNA	Prelamin-A/C		IDSLSAQLSQLQK						unmodified	1	N-glyco_scanranges
HeLa_1p5mg_glyco_450-2000	P11047	LAMC1	Laminin subunit gamma-1	1205	TANDTSTEAYNLLLR	TAN[glycan_1817]DTSTEAYNLLLR	high mannose	HexNAc(2)Hex(8) % 1702.5814	1702.58	(1.5e+03,2e+03]	glycosylation	1	N-glyco_scanranges
HeLa_1p5mg_glyco_450-2000	Q9NR30	DDX21	Nucleolar RNA helicase 2		NGIDILVGTPGR						unmodified	1	N-glyco_scanranges
HeLa_1p5mg_glyco_450-2000	P42704	LRPPRC	Leucine-rich PPR motif-containing protein, mitochondrial		SGGLGGSHALLLLR						unmodified	1	N-glyco_scanranges
HeLa_1p5mg_glyco_450-2000	Q9UBV2	SEL1L	Protein sel-1 homolog 1	431	MYSEGSDIVPQSNETALHYFK	MYSEGSDIVPQSN[glycan_1655]ETALHYFK	high mannose	HexNAc(2)Hex(7) % 1540.5285	1540.53	(1.5e+03,2e+03]	glycosylation	1	N-glyco_scanranges
HeLa_1p5mg_glyco_450-2000	P11717	IGF2R	Cation-independent mannose-6-phosphate receptor	581	TNITLVCKPGDLESAPVLR	TN[glycan_2141]ITLVCKPGDLESAPVLR	high mannose	HexNAc(2)Hex(10) % 2026.6871	2026.69	(2e+03,2.5e+03]	glycosylation	1	N-glyco_scanranges
HeLa_1p5mg_glyco_450-2000	P62913	RPL11	60S ribosomal protein L11		VLEQLTGQTPVFSK						unmodified	1	N-glyco_scanranges
HeLa_1p5mg_glyco_450-2000	P33176	KIF5B	Kinesin-1 heavy chain		SLTEYLQNVEQK						unmodified	1	N-glyco_scanranges
HeLa_1p5mg_glyco_450-2000	P14625	HSP90B1	Endoplasmin	217	HNNDTQHIWESDSNEFSVIADPR	HNN[glycan_1977]DTQHIWESDSNEFSVIADPR	phospho	HexNAc(2)Hex(8)Phospho(2) % 1862.5140	1862.51	(1.5e+03,2e+03]	glycosylation	1	N-glyco_scanranges
HeLa_1p5mg_glyco_450-2000	Q05682	CALD1	Caldesmon		QKQEEESLGQVTDQVEVNAQNSVPDEEAK			Mod1: First isotopic peak (PeakApex: 1.0034, Theoretical: 1.0024)			unmodified	1	N-glyco_scanranges
HeLa_1p5mg_glyco_450-2000	Q08380	LGALS3BP	Galectin-3-binding protein	580	TVIRPFYLTNSSGVD	TVIRPFYLTN[glycan_1330]SSGVD	high mannose	HexNAc(2)Hex(5) % 1216.4229	1216.42	(1e+03,1.5e+03]	glycosylation	1	N-glyco_scanranges
HeLa_1p5mg_glyco_450-2000	Q9UHL4	DPP7	Dipeptidyl peptidase 2	315	ALAGLVYNASGSEHCYDIYR	ALAGLVYN[glycan_1655]ASGSEHCYDIYR	high mannose	HexNAc(2)Hex(7) % 1540.5285	1540.53	(1.5e+03,2e+03]	glycosylation	1	N-glyco_scanranges
HeLa_1p5mg_glyco_450-2000	Q8NEY1	NAV1	Neuron navigator 1	1120	RELESSQEKVATLTSQLSANANLVAAFEQSLVNMTSR	RELESSQEKVATLTSQLSANANLVAAFEQSLVN[glycan_2148]M[ox]TSR	sialylated	HexNAc(3)Hex(7)NeuAc(1) % 2034.7033	2034.7	(2e+03,2.5e+03]	glycosylation	1	N-glyco_scanranges
HeLa_1p5mg_glyco_450-2000	P32754	HPD	4-hydroxyphenylpyruvate dioxygenase		FAVLQTYGDTTHTLVEK						unmodified	1	N-glyco_scanranges
HeLa_1p5mg_glyco_450-2000	P11717	IGF2R	Cation-independent mannose-6-phosphate receptor	581	TNITLVCKPGDLESAPVLR	TN[glycan_1979]ITLVCKPGDLESAPVLR	high mannose	HexNAc(2)Hex(9) % 1864.6342	1864.63	(1.5e+03,2e+03]	glycosylation	1	N-glyco_scanranges
HeLa_1p5mg_glyco_450-2000	P07108	DBI	Acyl-CoA-binding protein		WDAWNELK						unmodified	1	N-glyco_scanranges
HeLa_1p5mg_glyco_450-2000	Q13263	TRIM28	Transcription intermediary factor 1-beta		QGSGSSQPMEVQEGYGFGSGDDPYSSAEPHVSGVK			Mod1: First isotopic peak (PeakApex: 1.0034, Theoretical: 1.0024)			unmodified	1	N-glyco_scanranges
HeLa_1p5mg_glyco_450-2000	P39019	RPS19	40S ribosomal protein S19		LKVPEWVDTVK						unmodified	1	N-glyco_scanranges
HeLa_1p5mg_glyco_450-2000	Q13838	DDX39B	Spliceosome RNA helicase DDX39B		GLAITFVSDENDAK						unmodified	1	N-glyco_scanranges
HeLa_1p5mg_glyco_450-2000	P14625	HSP90B1	Endoplasmin	217	HNNDTQHIWESDSNEFSVIADPR	HNN[glycan_1938]DTQHIWESDSNEFSVIADPR	phospho	HexNAc(3)Hex(7)Phospho(1) % 1823.5742	1823.57	(1.5e+03,2e+03]	glycosylation	1	N-glyco_scanranges
HeLa_1p5mg_glyco_450-2000	Q53EL6	PDCD4	Programmed cell death protein 4	428	FVEECFQAGIISK	FVEECFQAGIISK					unmodified	1	N-glyco_scanranges
HeLa_1p5mg_glyco_450-2000	Q13263	TRIM28	Transcription intermediary factor 1-beta		QGSGSSQPMEVQEGYGFGSGDDPYSSAEPHVSGVK						unmodified	1	N-glyco_scanranges
HeLa_1p5mg_glyco_450-2000	O00487	PSMD14	26S proteasome non-ATPase regulatory subunit 14		AVAVVVDPIQSVK						unmodified	1	N-glyco_scanranges
HeLa_1p5mg_glyco_450-2000	P05556	ITGB1	Integrin beta-1	50	CLKANAKSCGECIQAGPNCGWCTNSTFLQEGMPTSAR	CLKANAKSCGECIQAGPNCGWCTN[glycan_4800]STFLQEGM[ox]PTSAR	sialylated	HexNAc(8)Hex(9)Fuc(3)NeuAc(4) % 4685.6659	4685.67	(4.5e+03,5e+03]	glycosylation	1	N-glyco_scanranges
HeLa_1p5mg_glyco_450-2000	P05556	ITGB1	Integrin beta-1	50	SCGECIQAGPNCGWCTNSTFLQEGMPTSAR	SCGECIQAGPNCGWCTN[glycan_1493]STFLQEGM[ox]PTSAR	high mannose	HexNAc(2)Hex(6) % 1378.4757	1378.48	(1e+03,1.5e+03]	glycosylation	1	N-glyco_scanranges
HeLa_1p5mg_glyco_450-2000	P11021	HSPA5	Endoplasmic reticulum chaperone BiP	324	AKFEELNMDLFR	AKFEELNM[ox]DLFR					unmodified	1	N-glyco_scanranges
HeLa_1p5mg_glyco_450-2000	P11717	IGF2R	Cation-independent mannose-6-phosphate receptor	581	TNITLVCKPGDLESAPVLR	TN[glycan_1817]ITLVCKPGDLESAPVLR	phospho	HexNAc(2)Hex(7)Phospho(2) % 1700.4612	1700.46	(1.5e+03,2e+03]	glycosylation	1	N-glyco_scanranges
HeLa_1p5mg_glyco_450-2000	O14907	TAX1BP3	Tax1-binding protein 3		VSEGGPAEIAGLQIGDK						unmodified	1	N-glyco_scanranges
HeLa_1p5mg_glyco_450-2000	Q8NHP8	PLBD2	Putative phospholipase B-like 2	465	NQSLVQDMDSMVR	N[glycan_1493]QSLVQDMDSMVR	high mannose	HexNAc(2)Hex(6) % 1378.4757	1378.48	(1e+03,1.5e+03]	glycosylation	1	N-glyco_scanranges
HeLa_1p5mg_glyco_450-2000	Q15084	PDIA6	Protein disulfide-isomerase A6		GSTAPVGGGAFPTIVER						unmodified	1	N-glyco_scanranges
HeLa_1p5mg_glyco_450-2000	P0DP23	CALM1	Calmodulin-1		EAFSLFDKDGDGTITTK						unmodified	1	N-glyco_scanranges
HeLa_1p5mg_glyco_450-2000	P14625	HSP90B1	Endoplasmin	217	HNNDTQHIWESDSNEFSVIADPR	HNN[glycan_3343]DTQHIWESDSNEFSVIADPR	fucosylated	HexNAc(8)Hex(9)Fuc(1) % 3229.1684	3229.17	(3e+03,3.5e+03]	glycosylation	1	N-glyco_scanranges
HeLa_1p5mg_glyco_450-2000	P14625	HSP90B1	Endoplasmin	217	HNNDTQHIWESDSNEFSVIADPR	HNN[glycan_3185]DTQHIWESDSNEFSVIADPR	complex/hybrid	HexNAc(5)Hex(7)NeuGc(3) % 3071.0376	3071.04	(3e+03,3.5e+03]	glycosylation	1	N-glyco_scanranges
HeLa_1p5mg_glyco_450-2000	P17987	TCP1	T-complex protein 1 subunit alpha		EQLAIAEFAR						unmodified	1	N-glyco_scanranges
HeLa_1p5mg_glyco_450-2000	Q04637	EIF4G1	Eukaryotic translation initiation factor 4 gamma 1		DITEEIMSGAR						unmodified	1	N-glyco_scanranges
HeLa_1p5mg_glyco_450-2000	P53396	ACLY	ATP-citrate synthase		SMGFIGHYLDQK						unmodified	1	N-glyco_scanranges
HeLa_1p5mg_glyco_450-2000	P11717	IGF2R	Cation-independent mannose-6-phosphate receptor	581	TNITLVCKPGDLESAPVLR	TN[glycan_1817]ITLVCKPGDLESAPVLR	high mannose	HexNAc(2)Hex(8) % 1702.5814	1702.58	(1.5e+03,2e+03]	glycosylation	1	N-glyco_scanranges
HeLa_1p5mg_glyco_450-2000	Q02487	DSC2	Desmocollin-2	546	NGIYNITVLASDQGGR	NGIYN[glycan_1330]ITVLASDQGGR	high mannose	HexNAc(2)Hex(5) % 1216.4229	1216.42	(1e+03,1.5e+03]	glycosylation	1	N-glyco_scanranges
HeLa_1p5mg_glyco_450-2000	P25205	MCM3	DNA replication licensing factor MCM3		DFVASIDATYAK						unmodified	1	N-glyco_scanranges
HeLa_1p5mg_glyco_450-2000	P60660	MYL6	Myosin light polypeptide 6		EAFQLFDR						unmodified	1	N-glyco_scanranges
HeLa_1p5mg_glyco_450-2000	P10809	HSPD1	60 kDa heat shock protein, mitochondrial	446	CIPALDSLTPANEDQK	CIPALDSLTPANEDQK					unmodified	1	N-glyco_scanranges
HeLa_1p5mg_glyco_450-2000	O75882	ATRN	Attractin	428	VFHIHNESWVLLTPK	VFHIHN[glycan_1493]ESWVLLTPK	high mannose	HexNAc(2)Hex(6) % 1378.4757	1378.48	(1e+03,1.5e+03]	glycosylation	1	N-glyco_scanranges
HeLa_1p5mg_glyco_450-2000	Q9Y490	TLN1	Talin-1		TMLESAGGLIQTAR						unmodified	1	N-glyco_scanranges
HeLa_1p5mg_glyco_450-2000	Q9UHL4	DPP7	Dipeptidyl peptidase 2	315	ALAGLVYNASGSEHCYDIYR	ALAGLVYN[glycan_1493]ASGSEHCYDIYR	high mannose	HexNAc(2)Hex(6) % 1378.4757	1378.48	(1e+03,1.5e+03]	glycosylation	1	N-glyco_scanranges
HeLa_1p5mg_glyco_450-2000	P14625	HSP90B1	Endoplasmin	217	HNNDTQHIWESDSNEFSVIADPR	HNN[glycan_2157]DTQHIWESDSNEFSVIADPR	sialylated	HexNAc(4)Hex(4)NeuAc(2) % 2042.7197	2042.72	(2e+03,2.5e+03]	glycosylation	1	N-glyco_scanranges
HeLa_1p5mg_glyco_450-2000	Q9H307	PNN	Pinin		VELAQLQEEWNEHNAK			Mod1: Second isotopic peak (PeakApex: 2.0052, Theoretical: 2.0047)			unmodified	1	N-glyco_scanranges
HeLa_1p5mg_glyco_450-2000	Q12797	ASPH	Aspartyl/asparaginyl beta-hydroxylase	452	LVQLFPNDTSLK	LVQLFPN[glycan_1979]DTSLK	high mannose	HexNAc(2)Hex(9) % 1864.6342	1864.63	(1.5e+03,2e+03]	glycosylation	1	N-glyco_scanranges
HeLa_1p5mg_glyco_450-2000	P45880	VDAC2	Voltage-dependent anion-selective channel protein 2		TGDFQLHTNVNDGTEFGGSIYQK			Mod1: Unannotated mass-shift 0.0220 (PeakApex: 0.0220)			unmodified	1	N-glyco_scanranges
HeLa_1p5mg_glyco_450-2000	O43707	ACTN4	Alpha-actinin-4		FAIQDISVEETSAK						unmodified	1	N-glyco_scanranges
HeLa_1p5mg_glyco_450-2000	P14625	HSP90B1	Endoplasmin	217	VIVTSKHNNDTQHIWESDSNEFSVIADPR	VIVTSKHNN[glycan_4250]DTQHIWESDSNEFSVIADPR	sialylated	HexNAc(8)Hex(11)Fuc(1)NeuAc(2) % 4135.4648	4135.46	(4e+03,4.5e+03]	glycosylation	1	N-glyco_scanranges
HeLa_1p5mg_glyco_450-2000	Q7Z4H8	KDELC2	KDEL motif-containing protein 2	61	YFYLQAVNSEGQNLTR	YFYLQAVNSEGQN[glycan_2141]LTR	high mannose	HexNAc(2)Hex(10) % 2026.6871	2026.69	(2e+03,2.5e+03]	glycosylation	1	N-glyco_scanranges
HeLa_1p5mg_glyco_450-2000	P08962	CD63	CD63 antigen	172	NRVPDSCCINVTVGCGINFNEK	NRVPDSCCIN[glycan_2539]VTVGCGINFNEK	sialylated	HexNAc(5)Hex(6)Fuc(1)NeuAc(1) % 2424.8671	2424.87	(2e+03,2.5e+03]	glycosylation	1	N-glyco_scanranges
HeLa_1p5mg_glyco_450-2000	P11279	LAMP1	Lysosome-associated membrane glycoprotein 1	84	ENTSDPSLVIAFGR	EN[glycan_1330]TSDPSLVIAFGR	high mannose	HexNAc(2)Hex(5) % 1216.4229	1216.42	(1e+03,1.5e+03]	glycosylation	1	N-glyco_scanranges
HeLa_1p5mg_glyco_450-2000	P08195	SLC3A2	4F2 cell-surface antigen heavy chain	424	SLVTQYLNATGNR	SLVTQYLN[glycan_3195]ATGNR	sialylated	HexNAc(6)Hex(7)Fuc(1)NeuAc(2) % 3081.0948	3081.09	(3e+03,3.5e+03]	glycosylation	1	N-glyco_scanranges
HeLa_1p5mg_glyco_450-2000	P35555	FBN1	Fibrillin-1	2767	TAIFAFNISHVSNK	TAIFAFN[glycan_1493]ISHVSNK	high mannose	HexNAc(2)Hex(6) % 1378.4757	1378.48	(1e+03,1.5e+03]	glycosylation	1	N-glyco_scanranges
HeLa_1p5mg_glyco_450-2000	Q14697	GANAB	Neutral alpha-glucosidase AB		KPGINVASDWSIHLR						unmodified	1	N-glyco_scanranges
HeLa_1p5mg_glyco_450-2000	O14672	ADAM10	Disintegrin and metalloproteinase domain-containing protein 10	551	EGICNGFTALCPASDPKPNFTDCNR	EGICNGFTALCPASDPKPN[glycan_1493]FTDCNR	high mannose	HexNAc(2)Hex(6) % 1378.4757	1378.48	(1e+03,1.5e+03]	glycosylation	1	N-glyco_scanranges
HeLa_1p5mg_glyco_450-2000	Q14157	UBAP2L	Ubiquitin-associated protein 2-like		GGSTTGSQFLEQFK						unmodified	1	N-glyco_scanranges
HeLa_1p5mg_glyco_450-2000	P11279	LAMP1	Lysosome-associated membrane glycoprotein 1	84	ENTSDPSLVIAFGR	EN[glycan_1518]TSDPSLVIAFGR	fucosylated	HexNAc(3)Hex(4)Fuc(1) % 1403.5074	1403.51	(1e+03,1.5e+03]	glycosylation	1	N-glyco_scanranges
HeLa_1p5mg_glyco_450-2000	Q5JTV8	TOR1AIP1	Torsin-1A-interacting protein 1		SIQEAPVSEDLVIR						unmodified	1	N-glyco_scanranges
HeLa_1p5mg_glyco_450-2000	P13473	LAMP2	Lysosome-associated membrane glycoprotein 2	49	WQMNFTVR	WQMN[glycan_2149]FTVR	sialylated	HexNAc(3)Hex(7)NeuAc(1) % 2034.7033	2034.7	(2e+03,2.5e+03]	glycosylation	1	N-glyco_scanranges
HeLa_1p5mg_glyco_450-2000	P78527	PRKDC	DNA-dependent protein kinase catalytic subunit		NLSSNEAISLEEIR						unmodified	1	N-glyco_scanranges
HeLa_1p5mg_glyco_450-2000	P08195	SLC3A2	4F2 cell-surface antigen heavy chain	424	SLVTQYLNATGNR	SLVTQYLN[glycan_3340]ATGNR	sialylated	HexNAc(6)Hex(7)NeuAc(3) % 3226.1323	3226.13	(3e+03,3.5e+03]	glycosylation	1	N-glyco_scanranges
HeLa_1p5mg_glyco_450-2000	P51659	HSD17B4	Peroxisomal multifunctional enzyme type 2		IDVVVNNAGILR						unmodified	1	N-glyco_scanranges
HeLa_1p5mg_glyco_450-2000	P08962	CD63	CD63 antigen	172	NRVPDSCCINVTVGCGINFNEK	NRVPDSCCIN[glycan_2904]VTVGCGINFNEK	sialylated	HexNAc(6)Hex(7)Fuc(1)NeuAc(1) % 2789.9994	2790	(2.5e+03,3e+03]	glycosylation	1	N-glyco_scanranges
HeLa_1p5mg_glyco_450-2000	P62851	RPS25	40S ribosomal protein S25		DKLNNLVLFDKATYDK						unmodified	1	N-glyco_scanranges
HeLa_1p5mg_glyco_450-2000	P53396	ACLY	ATP-citrate synthase		SGGMSNELNNIISR						unmodified	1	N-glyco_scanranges
HeLa_1p5mg_glyco_450-2000	P11717	IGF2R	Cation-independent mannose-6-phosphate receptor	581	TNITLVCKPGDLESAPVLR	TN[glycan_520]ITLVCKPGDLESAPVLR	small	HexNAc(2) % 406.1588	406.159	(0,500]	glycosylation	1	N-glyco_scanranges
HeLa_1p5mg_glyco_450-2000	Q96PQ0	SORCS2	VPS10 domain-containing receptor SorCS2	830	AMYVNLTLTGEPIR	AM[ox]YVN[glycan_3705]LTLTGEPIR	sialylated	HexNAc(7)Hex(8)NeuAc(3) % 3591.2645	3591.26	(3.5e+03,4e+03]	glycosylation	1	N-glyco_scanranges
HeLa_1p5mg_glyco_450-2000	P23246	SFPQ	Splicing factor, proline- and glutamine-rich		DKLESEMEDAYHEHQANLLR						unmodified	1	N-glyco_scanranges
HeLa_1p5mg_glyco_450-2000	P07602	PSAP	Prosaposin	332	LIDNNKTEKEILDAFDK	LIDNN[glycan_1493]KTEKEILDAFDK	high mannose	HexNAc(2)Hex(6) % 1378.4757	1378.48	(1e+03,1.5e+03]	glycosylation	1	N-glyco_scanranges
HeLa_1p5mg_glyco_450-2000	P10619	CTSA	Lysosomal protective protein	333	VRMDPPCTNTTAASTYLNNPYVR	VRM[ox]DPPCTN[glycan_3008]TTAASTYLNNPYVR	sialylated	HexNAc(5)Hex(8)NeuAc(2) % 2894.0103	2894.01	(2.5e+03,3e+03]	glycosylation	1	N-glyco_scanranges
HeLa_1p5mg_glyco_450-2000	Q14204	DYNC1H1	Cytoplasmic dynein 1 heavy chain 1		TPNGVVLAPVQLGK						unmodified	1	N-glyco_scanranges
HeLa_1p5mg_glyco_450-2000	P11047	LAMC1	Laminin subunit gamma-1	1205	TANDTSTEAYNLLLR	TAN[glycan_1655]DTSTEAYNLLLR	high mannose	HexNAc(2)Hex(7) % 1540.5285	1540.53	(1.5e+03,2e+03]	glycosylation	1	N-glyco_scanranges
HeLa_1p5mg_glyco_450-2000	P46940	IQGAP1	Ras GTPase-activating-like protein IQGAP1		LPYDVTPEQALAHEEVK						unmodified	1	N-glyco_scanranges
HeLa_1p5mg_glyco_450-2000	Q9UBV2	SEL1L	Protein sel-1 homolog 1	431	MYSEGSDIVPQSNETALHYFK	MYSEGSDIVPQSN[glycan_1493]ETALHYFK	high mannose	HexNAc(2)Hex(6) % 1378.4757	1378.48	(1e+03,1.5e+03]	glycosylation	1	N-glyco_scanranges
HeLa_1p5mg_glyco_450-2000	P08195	SLC3A2	4F2 cell-surface antigen heavy chain	424	SLVTQYLNATGNR	SLVTQYLN[glycan_3923]ATGNR	sialylated	HexNAc(6)Hex(7)Fuc(2)NeuAc(4) % 3809.3436	3809.34	(3.5e+03,4e+03]	glycosylation	1	N-glyco_scanranges
HeLa_1p5mg_glyco_450-2000	P43897	TSFM	Elongation factor Ts, mitochondrial		EGSLKDQLALAIGK						unmodified	1	N-glyco_scanranges
HeLa_1p5mg_glyco_450-2000	Q16658	FSCN1	Fascin	379	LINRPIIVFRGEHGFIGCR	LINRPIIVFRGEHGFIGCR					unmodified	1	N-glyco_scanranges
HeLa_1p5mg_glyco_450-2000	O00592	PODXL	Podocalyxin	104	ATTLGVSSDSPGTTTLAQQVSGPVNTTVAR	ATTLGVSSDSPGTTTLAQQVSGPVN[glycan_1817]TTVAR	high mannose	HexNAc(2)Hex(8) % 1702.5814	1702.58	(1.5e+03,2e+03]	glycosylation	1	N-glyco_scanranges
HeLa_1p5mg_glyco_450-2000	Q9UBX3	SLC25A10	Mitochondrial dicarboxylate carrier		LGPLAFYK						unmodified	1	N-glyco_scanranges
HeLa_1p5mg_glyco_450-2000	P35606	COPB2	Coatomer subunit beta'	51	TFEVCDLPVR	TFEVCDLPVR					unmodified	1	N-glyco_scanranges
HeLa_1p5mg_glyco_450-2000	Q11206	ST3GAL4	CMP-N-acetylneuraminate-beta-galactosamide-alpha-2,3-sialyltransferase 4	131	NSSLGDAINKYDVVIR	N[glycan_1979]SSLGDAINKYDVVIR	high mannose	HexNAc(2)Hex(9) % 1864.6342	1864.63	(1.5e+03,2e+03]	glycosylation	1	N-glyco_scanranges
HeLa_1p5mg_glyco_450-2000	P60709	ACTB	Actin, cytoplasmic 1	290	KDLYANTVLSGGTTMYPGIADR	KDLYANTVLSGGTTM[ox]YPGIADR					unmodified	1	N-glyco_scanranges
HeLa_1p5mg_glyco_450-2000	P62701	RPS4X	40S ribosomal protein S4, X isoform	16	HWMLDKLTGVFAPRPSTGPHK	HWM[ox]LDKLTGVFAPRPSTGPHK					unmodified	1	N-glyco_scanranges
HeLa_1p5mg_glyco_450-2000	P13473	LAMP2	Lysosome-associated membrane glycoprotein 2	49	WQMNFTVR	WQMN[glycan_2028]FTVR	sialylated	HexNAc(4)Hex(5)NeuAc(1) % 1913.6771	1913.68	(1.5e+03,2e+03]	glycosylation	1	N-glyco_scanranges
HeLa_1p5mg_glyco_450-2000	Q15645	TRIP13	Pachytene checkpoint protein 2 homolog		NVQSVSIIDTELK						unmodified	1	N-glyco_scanranges
HeLa_1p5mg_glyco_450-2000	P08195	SLC3A2	4F2 cell-surface antigen heavy chain	424	SLVTQYLNATGNR	SLVTQYLN[glycan_3469]ATGNR	sialylated	HexNAc(6)Hex(6)NeuAc(4) % 3355.1750	3355.18	(3e+03,3.5e+03]	glycosylation	1	N-glyco_scanranges
HeLa_1p5mg_glyco_450-2000	P14625	HSP90B1	Endoplasmin	217	HNNDTQHIWESDSNEFSVIADPR	HNN[glycan_1559]DTQHIWESDSNEFSVIADPR	fucosylated	HexNAc(4)Hex(3)Fuc(1) % 1444.5339	1444.53	(1e+03,1.5e+03]	glycosylation	1	N-glyco_scanranges
HeLa_1p5mg_glyco_450-2000	P26006	ITGA3	Integrin alpha-3	656	LLLSINVTNTR	LLLSIN[glycan_1330]VTNTR	high mannose	HexNAc(2)Hex(5) % 1216.4229	1216.42	(1e+03,1.5e+03]	glycosylation	1	N-glyco_scanranges
HeLa_1p5mg_glyco_450-2000	P18858	LIG1	DNA ligase 1		TLSSFFTPR						unmodified	1	N-glyco_scanranges
HeLa_1p5mg_glyco_450-2000	Q15165	PON2	Serum paraoxonase/arylesterase 2	323	PTVTTVYANNGSVLQGSSVASVYDGK	PTVTTVYANN[glycan_2460]GSVLQGSSVASVYDGK	fucosylated	HexNAc(7)Hex(3)Fuc(3) % 2345.8878	2345.89	(2e+03,2.5e+03]	glycosylation	1	N-glyco_scanranges
HeLa_1p5mg_glyco_450-2000	P07910	HNRNPC	Heterogeneous nuclear ribonucleoproteins C1/C2		VDSLLENLEK						unmodified	1	N-glyco_scanranges
HeLa_1p5mg_glyco_450-2000	P11717	IGF2R	Cation-independent mannose-6-phosphate receptor	581	TNITLVCKPGDLESAPVLR	TN[glycan_1655]ITLVCKPGDLESAPVLR	high mannose	HexNAc(2)Hex(7) % 1540.5285	1540.53	(1.5e+03,2e+03]	glycosylation	1	N-glyco_scanranges
HeLa_1p5mg_glyco_450-2000	P41252	IARS	Isoleucine--tRNA ligase, cytoplasmic		YIIEELNVR						unmodified	1	N-glyco_scanranges
HeLa_1p5mg_glyco_450-2000	P49411	TUFM	Elongation factor Tu, mitochondrial		ELLTEFGYK						unmodified	1	N-glyco_scanranges
HeLa_1p5mg_glyco_450-2000	P22626	HNRNPA2B1	Heterogeneous nuclear ribonucleoproteins A2/B1		RGFGFVTFDDHDPVDK						unmodified	1	N-glyco_scanranges
HeLa_1p5mg_glyco_450-2000	P08962	CD63	CD63 antigen	172	NRVPDSCCINVTVGCGINFNEK	NRVPDSCCIN[glycan_2901]VTVGCGINFNEK	sialylated	HexNAc(4)Hex(5)NeuAc(4) % 2786.9634	2786.96	(2.5e+03,3e+03]	glycosylation	1	N-glyco_scanranges
HeLa_1p5mg_glyco_450-2000	Q13310	PABPC4	Polyadenylate-binding protein 4		FSPAGPVLSIR						unmodified	1	N-glyco_scanranges
HeLa_1p5mg_glyco_450-2000	Q14152	EIF3A	Eukaryotic translation initiation factor 3 subunit A		RLATLLGLQAPPTR						unmodified	1	N-glyco_scanranges
HeLa_1p5mg_glyco_450-2000	Q7Z4H8	KDELC2	KDEL motif-containing protein 2	61	YFYLQAVNSEGQNLTR	YFYLQAVNSEGQN[glycan_1979]LTR	high mannose	HexNAc(2)Hex(9) % 1864.6342	1864.63	(1.5e+03,2e+03]	glycosylation	1	N-glyco_scanranges
HeLa_1p5mg_glyco_450-2000	Q12797	ASPH	Aspartyl/asparaginyl beta-hydroxylase	452	LVQLFPNDTSLK	LVQLFPN[glycan_1817]DTSLK	high mannose	HexNAc(2)Hex(8) % 1702.5814	1702.58	(1.5e+03,2e+03]	glycosylation	1	N-glyco_scanranges
HeLa_1p5mg_glyco_450-2000	P11413	G6PD	Glucose-6-phosphate 1-dehydrogenase	370	LQFHDVAGDIFHQQCK	LQFHDVAGDIFHQQCK					unmodified	1	N-glyco_scanranges
HeLa_1p5mg_glyco_450-2000	Q96B97	SH3KBP1	SH3 domain-containing kinase-binding protein 1		RPPSQSLTSSSLSSPDIFDSPSPEEDKEEHISLAHR						unmodified	1	N-glyco_scanranges
HeLa_1p5mg_glyco_450-2000	Q10589	BST2	Bone marrow stromal antigen 2	65	NVTHLLQQELTEAQK	N[glycan_4214]VTHLLQQELTEAQK	sialylated	HexNAc(6)Hex(7)Fuc(2)NeuAc(5) % 4100.4391	4100.44	(4e+03,4.5e+03]	glycosylation	1	N-glyco_scanranges
HeLa_1p5mg_glyco_450-2000	P30101	PDIA3	Protein disulfide-isomerase A3		GFPTIYFSPANKK						unmodified	1	N-glyco_scanranges
HeLa_1p5mg_glyco_450-2000	Q13228	SELENBP1	Methanethiol oxidase		EGSVMLQVDVDTVK						unmodified	1	N-glyco_scanranges
HeLa_1p5mg_glyco_450-2000	O00592	PODXL	Podocalyxin	104	ATTLGVSSDSPGTTTLAQQVSGPVNTTVAR	ATTLGVSSDSPGTTTLAQQVSGPVN[glycan_1979]TTVAR	high mannose	HexNAc(2)Hex(9) % 1864.6342	1864.63	(1.5e+03,2e+03]	glycosylation	1	N-glyco_scanranges
HeLa_1p5mg_glyco_450-2000	P08195	SLC3A2	4F2 cell-surface antigen heavy chain	424	SLVTQYLNATGNR	SLVTQYLN[glycan_3562]ATGNR	complex/hybrid	HexNAc(9)Hex(10) % 3448.2427	3448.24	(3e+03,3.5e+03]	glycosylation	1	N-glyco_scanranges
HeLa_1p5mg_glyco_450-2000	P52597	HNRNPF	Heterogeneous nuclear ribonucleoprotein F		TEMDWVLK						unmodified	1	N-glyco_scanranges
HeLa_1p5mg_glyco_450-2000	Q9NZ08	ERAP1	Endoplasmic reticulum aminopeptidase 1	414	CFDAMEVDALNSSHPVSTPVENPAQIR	CFDAM[ox]EVDALN[glycan_1817]SSHPVSTPVENPAQIR	high mannose	HexNAc(2)Hex(8) % 1702.5814	1702.58	(1.5e+03,2e+03]	glycosylation	1	N-glyco_scanranges
HeLa_1p5mg_glyco_450-2000	P38919	EIF4A3	Eukaryotic initiation factor 4A-III	182	MLVLDEADEMLNK	MLVLDEADEM[ox]LNK		Mod1: Unannotated mass-shift 0.0220 (PeakApex: 0.0220)			unmodified	1	N-glyco_scanranges
HeLa_1p5mg_glyco_450-2000	P49327	FASN	Fatty acid synthase	1225	ACLDTAVENMPSLK	ACLDTAVENMPSLK					unmodified	1	N-glyco_scanranges
HeLa_1p5mg_glyco_450-2000	Q15165	PON2	Serum paraoxonase/arylesterase 2	323	PTVTTVYANNGSVLQGSSVASVYDGK	PTVTTVYANN[glycan_1817]GSVLQGSSVASVYDGK	high mannose	HexNAc(2)Hex(8) % 1702.5814	1702.58	(1.5e+03,2e+03]	glycosylation	1	N-glyco_scanranges
HeLa_1p5mg_glyco_450-2000	P63244	RACK1	Receptor of activated protein C kinase 1	245	YWLCAATGPSIK	YWLCAATGPSIK					unmodified	1	N-glyco_scanranges
HeLa_1p5mg_glyco_450-2000	P10586	PTPRF	Receptor-type tyrosine-protein phosphatase F	721	KVEVEPLNSTAVHVYWK	KVEVEPLN[glycan_2174]STAVHVYWK	sialylated	HexNAc(4)Hex(5)Fuc(1)NeuAc(1) % 2059.7350	2059.74	(2e+03,2.5e+03]	glycosylation	1	N-glyco_scanranges
HeLa_1p5mg_glyco_450-2000	Q00610	CLTC	Clathrin heavy chain 1	43	VGEQAQVVIIDMNDPSNPIR	VGEQAQVVIIDM[ox]NDPSNPIR		Mod1: First isotopic peak (PeakApex: 1.0034, Theoretical: 1.0024)			unmodified	1	N-glyco_scanranges
HeLa_1p5mg_glyco_450-2000	P35232	PHB	Prohibitin		KLEAAEDIAYQLSR						unmodified	1	N-glyco_scanranges
HeLa_1p5mg_glyco_450-2000	P00338	LDHA	L-lactate dehydrogenase A chain	59	GEMMDLQHGSLFLR	GEM[ox]MDLQHGSLFLR					unmodified	1	N-glyco_scanranges
HeLa_1p5mg_glyco_450-2000	P08962	CD63	CD63 antigen	172	NRVPDSCCINVTVGCGINFNEK	NRVPDSCCIN[glycan_4658]VTVGCGINFNEK	complex/hybrid	HexNAc(12)Hex(13) % 4543.6394	4543.64	(4.5e+03,5e+03]	glycosylation	1	N-glyco_scanranges
HeLa_1p5mg_glyco_450-2000	P62195	PSMC5	26S proteasome regulatory subunit 8		VPDSTYEMIGGLDK						unmodified	1	N-glyco_scanranges
HeLa_1p5mg_glyco_450-2000	P08195	SLC3A2	4F2 cell-surface antigen heavy chain	424	SLVTQYLNATGNR	SLVTQYLN[glycan_3211]ATGNR	sialylated	HexNAc(6)Hex(8)NeuAc(2) % 3097.0898	3097.09	(3e+03,3.5e+03]	glycosylation	1	N-glyco_scanranges
HeLa_1p5mg_glyco_450-2000	P17931	LGALS3	Galectin-3	129	MLITILGTVKPNANR	M[ox]LITILGTVKPNANR					unmodified	1	N-glyco_scanranges
HeLa_1p5mg_glyco_450-2000	P05362	ICAM1	Intercellular adhesion molecule 1	385	SFSCSATLEVAGQLIHKNQTR	SFSCSATLEVAGQLIHKN[glycan_2627]QTR	high mannose	HexNAc(2)Hex(13) % 2512.8455	2512.85	(2.5e+03,3e+03]	glycosylation	1	N-glyco_scanranges
HeLa_1p5mg_glyco_450-2000	P62241	RPS8	40S ribosomal protein S8	98	NCIVLIDSTPYR	NCIVLIDSTPYR					unmodified	1	N-glyco_scanranges
HeLa_1p5mg_glyco_450-2000	P08195	SLC3A2	4F2 cell-surface antigen heavy chain	424	SLVTQYLNATGNR	SLVTQYLN[glycan_2832]ATGNR	complex/hybrid	HexNAc(7)Hex(8) % 2717.9783	2717.98	(2.5e+03,3e+03]	glycosylation	1	N-glyco_scanranges
HeLa_1p5mg_glyco_450-2000	P49327	FASN	Fatty acid synthase		FDASFFGVHPK						unmodified	1	N-glyco_scanranges
HeLa_1p5mg_glyco_450-2000	Q9UHL4	DPP7	Dipeptidyl peptidase 2	315	ALAGLVYNASGSEHCYDIYR	ALAGLVYN[glycan_1330]ASGSEHCYDIYR	high mannose	HexNAc(2)Hex(5) % 1216.4229	1216.42	(1e+03,1.5e+03]	glycosylation	1	N-glyco_scanranges
HeLa_1p5mg_glyco_450-2000	Q00796	SORD	Sorbitol dehydrogenase	1	AAAAKPNNLSLVVHGPGDLR	n[mod]AAAAKPNNLSLVVHGPGDLR					unmodified	1	N-glyco_scanranges
HeLa_1p5mg_glyco_450-2000	P17931	LGALS3	Galectin-3	129	MLITILGTVKPNANR	M[ox]LITILGTVKPNANR		Mod1: Isotopic peak error, Mod2: Deamidation (PeakApex: -0.0248)			unmodified	1	N-glyco_scanranges
HeLa_1p5mg_glyco_450-2000	Q9HB19	PLEKHA2	Pleckstrin homology domain-containing family A member 2	311	SISLTRPGSSSLSSGPNSILCR	SISLTRPGSSSLSSGPNSILCR					unmodified	1	N-glyco_scanranges
HeLa_1p5mg_glyco_450-2000	Q7Z4H8	KDELC2	KDEL motif-containing protein 2	61	YFYLQAVNSEGQNLTR	YFYLQAVNSEGQN[glycan_1655]LTR	high mannose	HexNAc(2)Hex(7) % 1540.5285	1540.53	(1.5e+03,2e+03]	glycosylation	1	N-glyco_scanranges
HeLa_1p5mg_glyco_450-2000	Q16881	TXNRD1	Thioredoxin reductase 1, cytoplasmic		QFVPIKVEQIEAGTPGR						unmodified	1	N-glyco_scanranges
HeLa_1p5mg_glyco_450-2000	Q9UGP8	SEC63	Translocation protein SEC63 homolog	356	APTLASLENCMK	APTLASLENCMK					unmodified	1	N-glyco_scanranges
HeLa_1p5mg_glyco_450-2000	P62851	RPS25	40S ribosomal protein S25		DKLNNLVLFDK						unmodified	1	N-glyco_scanranges
HeLa_1p5mg_glyco_450-2000	P38117	ETFB	Electron transfer flavoprotein subunit beta		KIEVIKPGDLGVDLTSK						unmodified	1	N-glyco_scanranges
HeLa_1p5mg_glyco_450-2000	Q29963	HLA-C	HLA class I histocompatibility antigen, Cw-6 alpha chain		GYDQSAYDGKDYIALNEDLR						unmodified	1	N-glyco_scanranges
HeLa_1p5mg_glyco_450-2000	P50395	GDI2	Rab GDP dissociation inhibitor beta		DLGTESQIFISR						unmodified	1	N-glyco_scanranges
HeLa_1p5mg_glyco_450-2000	Q7Z4H8	KDELC2	KDEL motif-containing protein 2	61	YFYLQAVNSEGQNLTR	YFYLQAVNSEGQN[glycan_1817]LTR	high mannose	HexNAc(2)Hex(8) % 1702.5814	1702.58	(1.5e+03,2e+03]	glycosylation	1	N-glyco_scanranges
HeLa_1p5mg_glyco_450-2000	P61289	PSME3	Proteasome activator complex subunit 3		NQYVTLHDMILK						unmodified	1	N-glyco_scanranges
HeLa_1p5mg_glyco_450-2000	P13473	LAMP2	Lysosome-associated membrane glycoprotein 2	49	WQMNFTVR	WQMN[glycan_1987]FTVR	sialylated	HexNAc(3)Hex(6)NeuAc(1) % 1872.6505	1872.65	(1.5e+03,2e+03]	glycosylation	1	N-glyco_scanranges
HeLa_1p5mg_glyco_450-2000	Q12904	AIMP1	Aminoacyl tRNA synthase complex-interacting multifunctional protein 1	269	IWEQIQPDLHTNDECVATYK	IWEQIQPDLHTNDECVATYK		Mod1: First isotopic peak (PeakApex: 1.0034, Theoretical: 1.0024)			unmodified	1	N-glyco_scanranges
HeLa_1p5mg_glyco_450-2000	P02786	TFRC	Transferrin receptor protein 1		SSGLPNIPVQTISR						unmodified	1	N-glyco_scanranges
HeLa_1p5mg_glyco_450-2000	Q8TEM1	NUP210	Nuclear pore membrane glycoprotein 210		VSPEEVTIYNHPGIQAELR						unmodified	1	N-glyco_scanranges
HeLa_1p5mg_glyco_450-2000	P35637	FUS	RNA-binding protein FUS		AAIDWFDGK						unmodified	1	N-glyco_scanranges
HeLa_1p5mg_glyco_450-2000	P11717	IGF2R	Cation-independent mannose-6-phosphate receptor	581	TNITLVCKPGDLESAPVLR	TN[glycan_2434]ITLVCKPGDLESAPVLR	sialylated	HexNAc(6)Hex(5)NeuAc(1) % 2319.8359	2319.84	(2e+03,2.5e+03]	glycosylation	1	N-glyco_scanranges
HeLa_1p5mg_glyco_450-2000	P07108	DBI	Acyl-CoA-binding protein		TKPSDEEMLFIYGHYK						unmodified	1	N-glyco_scanranges
HeLa_1p5mg_glyco_450-2000	P15848	ARSB	Arylsulfatase B	188	CTLIDALNVTR	CTLIDALN[glycan_1655]VTR	high mannose	HexNAc(2)Hex(7) % 1540.5285	1540.53	(1.5e+03,2e+03]	glycosylation	1	N-glyco_scanranges
HeLa_1p5mg_glyco_450-2000	O14773	TPP1	Tripeptidyl-peptidase 1	443	FLSSSPHLPPSSYFNASGR	FLSSSPHLPPSSYFN[glycan_1663]ASGR	sialylated	HexNAc(3)Hex(4)NeuAc(1) % 1548.5449	1548.54	(1.5e+03,2e+03]	glycosylation	1	N-glyco_scanranges
HeLa_1p5mg_glyco_450-2000	Q10589	BST2	Bone marrow stromal antigen 2	65	NVTHLLQQELTEAQK	N[glycan_4216]VTHLLQQELTEAQK	sialylated	HexNAc(8)Hex(9)Fuc(1)NeuAc(3) % 4102.4546	4102.45	(4e+03,4.5e+03]	glycosylation	1	N-glyco_scanranges
HeLa_1p5mg_glyco_450-2000	Q11206	ST3GAL4	CMP-N-acetylneuraminate-beta-galactosamide-alpha-2,3-sialyltransferase 4	131	NSSLGDAINKYDVVIR	N[glycan_1817]SSLGDAINKYDVVIR	high mannose	HexNAc(2)Hex(8) % 1702.5814	1702.58	(1.5e+03,2e+03]	glycosylation	1	N-glyco_scanranges
HeLa_1p5mg_glyco_450-2000	Q15185	PTGES3	Prostaglandin E synthase 3	35	LTFSCLGGSDNFK	LTFSCLGGSDNFK					unmodified	1	N-glyco_scanranges
HeLa_1p5mg_glyco_450-2000	Q6UWY0	ARSK	Arylsulfatase K	498	QSIGQNYSNVIANLR	QSIGQN[glycan_1979]YSNVIANLR	high mannose	HexNAc(2)Hex(9) % 1864.6342	1864.63	(1.5e+03,2e+03]	glycosylation	1	N-glyco_scanranges
HeLa_1p5mg_glyco_450-2000	P35613	BSG	Basigin	160	ILLTCSLNDSATEVTGHR	ILLTCSLN[glycan_3488]DSATEVTGHR	sialylated	HexNAc(8)Hex(9)NeuAc(1) % 3374.2059	3374.21	(3e+03,3.5e+03]	glycosylation	1	N-glyco_scanranges
HeLa_1p5mg_glyco_450-2000	Q9UBV2	SEL1L	Protein sel-1 homolog 1	431	MYSEGSDIVPQSNETALHYFK	MYSEGSDIVPQSN[glycan_1330]ETALHYFK	high mannose	HexNAc(2)Hex(5) % 1216.4229	1216.42	(1e+03,1.5e+03]	glycosylation	1	N-glyco_scanranges
HeLa_1p5mg_glyco_450-2000	P23284	PPIB	Peptidyl-prolyl cis-trans isomerase B		DFMIQGGDFTR						unmodified	1	N-glyco_scanranges
HeLa_1p5mg_glyco_450-2000	P14625	HSP90B1	Endoplasmin	217	HNNDTQHIWESDSNEFSVIADPR	HNN[glycan_1355]DTQHIWESDSNEFSVIADPR	fucosylated	HexNAc(3)Hex(3)Fuc(1) % 1241.4545	1241.45	(1e+03,1.5e+03]	glycosylation	1	N-glyco_scanranges
HeLa_1p5mg_glyco_450-2000	P04843	RPN1	Dolichyl-diphosphooligosaccharide--protein glycosyltransferase subunit 1		TILPAAAQDVYYR			Mod1: First isotopic peak (PeakApex: 1.0034, Theoretical: 1.0024)			unmodified	1	N-glyco_scanranges
HeLa_1p5mg_glyco_450-2000	P63244	RACK1	Receptor of activated protein C kinase 1		DVLSVAFSSDNR						unmodified	1	N-glyco_scanranges
HeLa_1p5mg_glyco_450-2000	Q29963	HLA-C	HLA class I histocompatibility antigen, Cw-6 alpha chain		GYDQSAYDGKDYIALNEDLR			Mod1: First isotopic peak (PeakApex: 1.0034, Theoretical: 1.0024)			unmodified	1	N-glyco_scanranges
HeLa_1p5mg_glyco_450-2000	Q9Y3U8	RPL36	60S ribosomal protein L36		REELSNVLAAMR						unmodified	1	N-glyco_scanranges
HeLa_1p5mg_glyco_450-2000	P04843	RPN1	Dolichyl-diphosphooligosaccharide--protein glycosyltransferase subunit 1		TILPAAAQDVYYR						unmodified	1	N-glyco_scanranges
HeLa_1p5mg_glyco_450-2000	P23284	PPIB	Peptidyl-prolyl cis-trans isomerase B		VIKDFMIQGGDFTR						unmodified	1	N-glyco_scanranges
HeLa_1p5mg_glyco_450-2000	Q9Y266	NUDC	Nuclear migration protein nudC		TDFFIGGEEGMAEK						unmodified	1	N-glyco_scanranges
HeLa_1p5mg_glyco_450-2000	P98160	HSPG2	Basement membrane-specific heparan sulfate proteoglycan core protein	3072	NQELEDNVHISPNGSIITIVGTRPSNHGTYR	NQELEDNVHISPN[glycan_1979]GSIITIVGTRPSNHGTYR	high mannose	HexNAc(2)Hex(9) % 1864.6342	1864.63	(1.5e+03,2e+03]	glycosylation	1	N-glyco_scanranges
HeLa_1p5mg_glyco_450-2000	P35659	DEK	Protein DEK		LLASANLEEVTMK						unmodified	1	N-glyco_scanranges
HeLa_1p5mg_glyco_450-2000	P07814	EPRS	Bifunctional glutamate/proline--tRNA ligase		EVIPVNVPEAQEEMK						unmodified	1	N-glyco_scanranges
HeLa_1p5mg_glyco_450-2000	Q12797	ASPH	Aspartyl/asparaginyl beta-hydroxylase	452	LVQLFPNDTSLK	LVQLFPN[glycan_1655]DTSLK	high mannose	HexNAc(2)Hex(7) % 1540.5285	1540.53	(1.5e+03,2e+03]	glycosylation	1	N-glyco_scanranges
HeLa_1p5mg_glyco_450-2000	Q15149	PLEC	Plectin		LQEDKEQMAQQLAEETQGFQR						unmodified	1	N-glyco_scanranges
HeLa_1p5mg_glyco_450-2000	P62277	RPS13	40S ribosomal protein S13		KGLTPSQIGVILR						unmodified	1	N-glyco_scanranges
HeLa_1p5mg_glyco_450-2000	P08962	CD63	CD63 antigen	172	NRVPDSCCINVTVGCGINFNEK	NRVPDSCCIN[glycan_2902]VTVGCGINFNEK	sialylated	HexNAc(4)Hex(5)Fuc(2)NeuAc(3) % 2787.9837	2787.98	(2.5e+03,3e+03]	glycosylation	1	N-glyco_scanranges
HeLa_1p5mg_glyco_450-2000	P08195	SLC3A2	4F2 cell-surface antigen heavy chain	424	SLVTQYLNATGNR	SLVTQYLN[glycan_2994]ATGNR	complex/hybrid	HexNAc(7)Hex(9) % 2880.0311	2880.03	(2.5e+03,3e+03]	glycosylation	1	N-glyco_scanranges
HeLa_1p5mg_glyco_450-2000	P08195	SLC3A2	4F2 cell-surface antigen heavy chain	424	SLVTQYLNATGNR	SLVTQYLN[glycan_2830]ATGNR	sialylated	HexNAc(5)Hex(6)Fuc(1)NeuAc(2) % 2715.9626	2715.96	(2.5e+03,3e+03]	glycosylation	1	N-glyco_scanranges
HeLa_1p5mg_glyco_450-2000	P11717	IGF2R	Cation-independent mannose-6-phosphate receptor	581	TNITLVCKPGDLESAPVLR	TN[glycan_1493]ITLVCKPGDLESAPVLR	high mannose	HexNAc(2)Hex(6) % 1378.4757	1378.48	(1e+03,1.5e+03]	glycosylation	1	N-glyco_scanranges
HeLa_1p5mg_glyco_450-2000	O43390	HNRNPR	Heterogeneous nuclear ribonucleoprotein R		EIEGEEIEIVLAKPPDKK						unmodified	1	N-glyco_scanranges
HeLa_1p5mg_glyco_450-2000	Q8TEQ6	GEMIN5	Gem-associated protein 5		TVIESSPESPVTITEPYR						unmodified	1	N-glyco_scanranges
HeLa_1p5mg_glyco_450-2000	P32119	PRDX2	Peroxiredoxin-2	157	LVQAFQYTDEHGEVCPAGWKPGSDTIKPNVDDSK	LVQAFQYTDEHGEVCPAGWKPGSDTIKPNVDDSK					unmodified	1	N-glyco_scanranges
HeLa_1p5mg_glyco_450-2000	P08670	VIM	Vimentin		KVESLQEEIAFLKK						unmodified	1	N-glyco_scanranges
HeLa_1p5mg_glyco_450-2000	Q9H307	PNN	Pinin		LTEVPVEPVLTVHPESK						unmodified	1	N-glyco_scanranges
HeLa_1p5mg_glyco_450-2000	P11047	LAMC1	Laminin subunit gamma-1	1205	TANDTSTEAYNLLLR	TAN[glycan_1493]DTSTEAYNLLLR	high mannose	HexNAc(2)Hex(6) % 1378.4757	1378.48	(1e+03,1.5e+03]	glycosylation	1	N-glyco_scanranges
HeLa_1p5mg_glyco_450-2000	Q12904	AIMP1	Aminoacyl tRNA synthase complex-interacting multifunctional protein 1	269	IWEQIQPDLHTNDECVATYK	IWEQIQPDLHTNDECVATYK					unmodified	1	N-glyco_scanranges
HeLa_1p5mg_glyco_450-2000	P41252	IARS	Isoleucine--tRNA ligase, cytoplasmic		AVPSWFVR						unmodified	1	N-glyco_scanranges
HeLa_1p5mg_glyco_450-2000	P07942	LAMB1	Laminin subunit beta-1	1542	MEMPSTPQQLQNLTEDIR	M[ox]EM[ox]PSTPQQLQN[glycan_1493]LTEDIR	high mannose	HexNAc(2)Hex(6) % 1378.4757	1378.48	(1e+03,1.5e+03]	glycosylation	1	N-glyco_scanranges
HeLa_1p5mg_glyco_450-2000	Q6UN15	FIP1L1	Pre-mRNA 3'-end-processing factor FIP1		TGAPQYGSYGTAPVNLNIK						unmodified	1	N-glyco_scanranges
HeLa_1p5mg_glyco_450-2000	P10809	HSPD1	60 kDa heat shock protein, mitochondrial	493	IMQSSSEVGYDAMAGDFVNMVEK	IM[ox]QSSSEVGYDAM[ox]AGDFVNM[ox]VEK		Mod1: First isotopic peak (PeakApex: 1.0034, Theoretical: 1.0024)			unmodified	1	N-glyco_scanranges
HeLa_1p5mg_glyco_450-2000	Q14108	SCARB2	Lysosome membrane protein 2	412	TMVFPVMYLNESVHIDKETASR	TM[ox]VFPVM[ox]YLN[glycan_1995]ESVHIDKETASR	sialylated	HexNAc(4)Hex(3)NeuAc(2) % 1880.6668	1880.67	(1.5e+03,2e+03]	glycosylation	1	N-glyco_scanranges
HeLa_1p5mg_glyco_450-2000	Q3T906	GNPTAB	N-acetylglucosamine-1-phosphotransferase subunits alpha/beta	551	VILLPNQTHYIIPK	VILLPN[glycan_1817]QTHYIIPK	high mannose	HexNAc(2)Hex(8) % 1702.5814	1702.58	(1.5e+03,2e+03]	glycosylation	1	N-glyco_scanranges
HeLa_1p5mg_glyco_450-2000	P10586	PTPRF	Receptor-type tyrosine-protein phosphatase F	721	KVEVEPLNSTAVHVYWK	KVEVEPLN[glycan_2028]STAVHVYWK	sialylated	HexNAc(4)Hex(5)NeuAc(1) % 1913.6771	1913.68	(1.5e+03,2e+03]	glycosylation	1	N-glyco_scanranges
HeLa_1p5mg_glyco_450-2000	Q15717	ELAVL1	ELAV-like protein 1		DANLYISGLPR						unmodified	1	N-glyco_scanranges
HeLa_1p5mg_glyco_450-2000	Q14151	SAFB2	Scaffold attachment factor B2	215	ILDILGETCK	ILDILGETCK					unmodified	1	N-glyco_scanranges
HeLa_1p5mg_glyco_450-2000	Q3T906	GNPTAB	N-acetylglucosamine-1-phosphotransferase subunits alpha/beta	551	VILLPNQTHYIIPK	VILLPN[glycan_1819]QTHYIIPK	complex/hybrid	HexNAc(6)Hex(3) % 1704.6348	1704.63	(1.5e+03,2e+03]	glycosylation	1	N-glyco_scanranges
HeLa_1p5mg_glyco_450-2000	P14625	HSP90B1	Endoplasmin	217	HNNDTQHIWESDSNEFSVIADPR	HNN[glycan_1314]DTQHIWESDSNEFSVIADPR	fucosylated	HexNAc(2)Hex(4)Fuc(1) % 1200.4280	1200.43	(1e+03,1.5e+03]	glycosylation	1	N-glyco_scanranges
HeLa_1p5mg_glyco_450-2000	P43121	MCAM	Cell surface glycoprotein MUC18	56	CGLSQSQGNLSHVDWFSVHK	CGLSQSQGN[glycan_2465]LSHVDWFSVHK	high mannose	HexNAc(2)Hex(12) % 2350.7927	2350.79	(2e+03,2.5e+03]	glycosylation	1	N-glyco_scanranges
HeLa_1p5mg_glyco_450-2000	P11717	IGF2R	Cation-independent mannose-6-phosphate receptor	581	TNITLVCKPGDLESAPVLR	TN[glycan_317]ITLVCKPGDLESAPVLR	small	HexNAc(1) % 203.0794	203.079	(0,500]	glycosylation	1	N-glyco_scanranges
HeLa_1p5mg_glyco_450-2000	O00754	MAN2B1	Lysosomal alpha-mannosidase	930	NLSAPVTLNLR	N[glycan_1735]LSAPVTLNLR	phospho	HexNAc(2)Hex(7)Phospho(1) % 1620.4948	1620.49	(1.5e+03,2e+03]	glycosylation	1	N-glyco_scanranges
HeLa_1p5mg_glyco_450-2000	Q6NSJ0	MYORG	Myogenesis-regulating glycosidase	511	VGYQSQNISCFFR	VGYQSQN[glycan_1817]ISCFFR	high mannose	HexNAc(2)Hex(8) % 1702.5814	1702.58	(1.5e+03,2e+03]	glycosylation	1	N-glyco_scanranges
HeLa_1p5mg_glyco_450-2000	Q9NZ08	ERAP1	Endoplasmic reticulum aminopeptidase 1	414	CFDAMEVDALNSSHPVSTPVENPAQIR	CFDAM[ox]EVDALN[glycan_1493]SSHPVSTPVENPAQIR	high mannose	HexNAc(2)Hex(6) % 1378.4757	1378.48	(1e+03,1.5e+03]	glycosylation	1	N-glyco_scanranges
HeLa_1p5mg_glyco_450-2000	Q9NPJ3	ACOT13	Acyl-coenzyme A thioesterase 13		TLAFTSVDLTNK						unmodified	1	N-glyco_scanranges
HeLa_1p5mg_glyco_450-2000	Q8NHP8	PLBD2	Putative phospholipase B-like 2	465	NQSLVQDMDSMVR	N[glycan_1330]QSLVQDMDSMVR	high mannose	HexNAc(2)Hex(5) % 1216.4229	1216.42	(1e+03,1.5e+03]	glycosylation	1	N-glyco_scanranges
HeLa_1p5mg_glyco_450-2000	P61160	ACTR2	Actin-related protein 2		HLWDYTFGPEK						unmodified	1	N-glyco_scanranges
HeLa_1p5mg_glyco_450-2000	P35613	BSG	Basigin	160	ILLTCSLNDSATEVTGHR	ILLTCSLN[glycan_5237]DSATEVTGHR	sialylated	HexNAc(8)Hex(8)Fuc(5)NeuAc(4)NeuGc(1) % 5122.8192	5122.82	(5e+03,5.5e+03]	glycosylation	1	N-glyco_scanranges
HeLa_1p5mg_glyco_450-2000	Q99459	CDC5L	Cell division cycle 5-like protein		EIDDTYIEDAADVDAR						unmodified	1	N-glyco_scanranges
HeLa_1p5mg_glyco_450-2000	P47897	QARS	Glutamine--tRNA ligase		SHPLDPIDTVDFER						unmodified	1	N-glyco_scanranges
HeLa_1p5mg_glyco_450-2000	P57740	NUP107	Nuclear pore complex protein Nup107		TVVEALFQR						unmodified	1	N-glyco_scanranges
HeLa_1p5mg_glyco_450-2000	P10619	CTSA	Lysosomal protective protein	333	MDPPCTNTTAASTYLNNPYVR	MDPPCTN[glycan_1006]TTAASTYLNNPYVR	paucimannose	HexNAc(2)Hex(3) % 892.3172	892.317	(500,1e+03]	glycosylation	1	N-glyco_scanranges
HeLa_1p5mg_glyco_450-2000	Q08380	LGALS3BP	Galectin-3-binding protein	192	EPGSNVTMSVDAECVPMVR	EPGSN[glycan_2289]VTMSVDAECVPMVR	fucosylated	HexNAc(6)Hex(5)Fuc(1) % 2174.7984	2174.8	(2e+03,2.5e+03]	glycosylation	1	N-glyco_scanranges
HeLa_1p5mg_glyco_450-2000	P15848	ARSB	Arylsulfatase B	188	CTLIDALNVTR	CTLIDALN[glycan_1493]VTR	high mannose	HexNAc(2)Hex(6) % 1378.4757	1378.48	(1e+03,1.5e+03]	glycosylation	1	N-glyco_scanranges
HeLa_1p5mg_glyco_450-2000	O43707	ACTN4	Alpha-actinin-4		KDDPVTNLNNAFEVAEK						unmodified	1	N-glyco_scanranges
HeLa_1p5mg_glyco_450-2000	P08195	SLC3A2	4F2 cell-surface antigen heavy chain	111	EVELNELEPEKQPMNAASGAAMSLAGAEK	EVELNELEPEKQPM[ox]NAASGAAM[ox]SLAGAEK		Mod1: First isotopic peak (PeakApex: 1.0034, Theoretical: 1.0024)			unmodified	1	N-glyco_scanranges
HeLa_1p5mg_glyco_450-2000	P11047	LAMC1	Laminin subunit gamma-1	1205	VAKTANDTSTEAYNLLLR	VAKTAN[glycan_2287]DTSTEAYNLLLR	fucosylated	HexNAc(2)Hex(10)Fuc(1) % 2172.7450	2172.74	(2e+03,2.5e+03]	glycosylation	1	N-glyco_scanranges
HeLa_1p5mg_glyco_450-2000	P49327	FASN	Fatty acid synthase	2263	LSIPTYGLQCTR	LSIPTYGLQCTR					unmodified	1	N-glyco_scanranges
HeLa_1p5mg_glyco_450-2000	P16435	POR	NADPH--cytochrome P450 reductase		YESGDHVAVYPANDSALVNQLGK						unmodified	1	N-glyco_scanranges
HeLa_1p5mg_glyco_450-2000	P04792	HSPB1	Heat shock protein beta-1		GPSWDPFR						unmodified	1	N-glyco_scanranges
HeLa_1p5mg_glyco_450-2000	Q9Y487	ATP6V0A2	V-type proton ATPase 116 kDa subunit a isoform 2	505	MVLWNDSVVR	MVLWN[glycan_1987]DSVVR	sialylated	HexNAc(3)Hex(6)NeuAc(1) % 1872.6505	1872.65	(1.5e+03,2e+03]	glycosylation	1	N-glyco_scanranges
HeLa_1p5mg_glyco_450-2000	Q92506	HSD17B8	Estradiol 17-beta-dehydrogenase 8		SALALVTGAGSGIGR						unmodified	1	N-glyco_scanranges
HeLa_1p5mg_glyco_450-2000	P08195	SLC3A2	4F2 cell-surface antigen heavy chain		SLVTQYLNATGNR						unmodified	1	N-glyco_scanranges
HeLa_1p5mg_glyco_450-2000	P98160	HSPG2	Basement membrane-specific heparan sulfate proteoglycan core protein	3072	NQELEDNVHISPNGSIITIVGTRPSNHGTYR	NQELEDNVHISPN[glycan_1655]GSIITIVGTRPSNHGTYR	high mannose	HexNAc(2)Hex(7) % 1540.5285	1540.53	(1.5e+03,2e+03]	glycosylation	1	N-glyco_scanranges
HeLa_1p5mg_glyco_450-2000	Q9Y4L1	HYOU1	Hypoxia up-regulated protein 1	596	LGNTISSLFGGGTTPDAKENGTDTVQEEEESPAEGSK	LGNTISSLFGGGTTPDAKEN[glycan_1899]GTDTVQEEEESPAEGSK	complex/hybrid	HexNAc(4)Hex(6) % 1784.6345	1784.63	(1.5e+03,2e+03]	glycosylation	1	N-glyco_scanranges
HeLa_1p5mg_glyco_450-2000	P42702	LIFR	Leukemia inhibitory factor receptor	64	CVTNNLQVWNCSWK	CVTNNLQVWN[glycan_1817]CSWK	high mannose	HexNAc(2)Hex(8) % 1702.5814	1702.58	(1.5e+03,2e+03]	glycosylation	1	N-glyco_scanranges
HeLa_1p5mg_glyco_450-2000	P08195	SLC3A2	4F2 cell-surface antigen heavy chain	111	EVELNELEPEKQPMNAASGAAMSLAGAEK	EVELNELEPEKQPM[ox]NAASGAAM[ox]SLAGAEK					unmodified	1	N-glyco_scanranges
HeLa_1p5mg_glyco_450-2000	P11717	IGF2R	Cation-independent mannose-6-phosphate receptor	581	TNITLVCKPGDLESAPVLR	TN[glycan_1330]ITLVCKPGDLESAPVLR	high mannose	HexNAc(2)Hex(5) % 1216.4229	1216.42	(1e+03,1.5e+03]	glycosylation	1	N-glyco_scanranges
HeLa_1p5mg_glyco_450-2000	Q13162	PRDX4	Peroxiredoxin-4		QITLNDLPVGR						unmodified	1	N-glyco_scanranges
HeLa_1p5mg_glyco_450-2000	Q14137	BOP1	Ribosome biogenesis protein BOP1		VAFHPARPFLLVASQR						unmodified	1	N-glyco_scanranges
HeLa_1p5mg_glyco_450-2000	P07900	HSP90AA1	Heat shock protein HSP 90-alpha		RAPFDLFENR						unmodified	1	N-glyco_scanranges
HeLa_1p5mg_glyco_450-2000	Q92973	TNPO1	Transportin-1		TLLENTAITIGR						unmodified	1	N-glyco_scanranges
HeLa_1p5mg_glyco_450-2000	O75083	WDR1	WD repeat-containing protein 1		NIDNPALADIYTEHAHQVVVAK						unmodified	1	N-glyco_scanranges
HeLa_1p5mg_glyco_450-2000	Q12797	ASPH	Aspartyl/asparaginyl beta-hydroxylase	452	LVQLFPNDTSLK	LVQLFPN[glycan_1559]DTSLK	fucosylated	HexNAc(4)Hex(3)Fuc(1) % 1444.5339	1444.53	(1e+03,1.5e+03]	glycosylation	1	N-glyco_scanranges
HeLa_1p5mg_glyco_450-2000	P43121	MCAM	Cell surface glycoprotein MUC18	56	CGLSQSQGNLSHVDWFSVHK	CGLSQSQGN[glycan_2467]LSHVDWFSVHK	complex/hybrid	HexNAc(6)Hex(7) % 2352.8461	2352.85	(2e+03,2.5e+03]	glycosylation	1	N-glyco_scanranges
HeLa_1p5mg_glyco_450-2000	O95816	BAG2	BAG family molecular chaperone regulator 2		TLTVEVSVETIRNPQQQESLK						unmodified	1	N-glyco_scanranges
HeLa_1p5mg_glyco_450-2000	P30084	ECHS1	Enoyl-CoA hydratase, mitochondrial	241	ESVNAAFEMTLTEGSK	ESVNAAFEM[ox]TLTEGSK					unmodified	1	N-glyco_scanranges
HeLa_1p5mg_glyco_450-2000	Q9NWM8	FKBP14	Peptidyl-prolyl cis-trans isomerase FKBP14	176	HGAVVNESHHDALVEDIFDKEDEDKDGFISAR	HGAVVN[glycan_1979]ESHHDALVEDIFDKEDEDKDGFISAR	high mannose	HexNAc(2)Hex(9) % 1864.6342	1864.63	(1.5e+03,2e+03]	glycosylation	1	N-glyco_scanranges
HeLa_1p5mg_glyco_450-2000	P34932	HSPA4	Heat shock 70 kDa protein 4		NAVEEYVYEMR						unmodified	1	N-glyco_scanranges
HeLa_1p5mg_glyco_450-2000	P98170	XIAP	E3 ubiquitin-protein ligase XIAP		TGQVVDISDTIYPR			Mod1: First isotopic peak (PeakApex: 1.0034, Theoretical: 1.0024)			unmodified	1	N-glyco_scanranges
HeLa_1p5mg_glyco_450-2000	Q9NWM8	FKBP14	Peptidyl-prolyl cis-trans isomerase FKBP14	176	HGAVVNESHHDALVEDIFDKEDEDKDGFISAR	HGAVVN[glycan_1817]ESHHDALVEDIFDKEDEDKDGFISAR	high mannose	HexNAc(2)Hex(8) % 1702.5814	1702.58	(1.5e+03,2e+03]	glycosylation	1	N-glyco_scanranges
HeLa_1p5mg_glyco_450-2000	Q12797	ASPH	Aspartyl/asparaginyl beta-hydroxylase	452	LVQLFPNDTSLK	LVQLFPN[glycan_1493]DTSLK	high mannose	HexNAc(2)Hex(6) % 1378.4757	1378.48	(1e+03,1.5e+03]	glycosylation	1	N-glyco_scanranges
HeLa_1p5mg_glyco_450-2000	Q13838	DDX39B	Spliceosome RNA helicase DDX39B		RILVATNLFGR						unmodified	1	N-glyco_scanranges
HeLa_1p5mg_glyco_450-2000	P11498	PC	Pyruvate carboxylase, mitochondrial		IAEEFEVELER						unmodified	1	N-glyco_scanranges
HeLa_1p5mg_glyco_450-2000	Q92542	NCSTN	Nicastrin	612	VPSENKDLYEYSWVQGPLHSNETDRLPR	VPSENKDLYEYSWVQGPLHSN[glycan_2953]ETDRLPR	complex/hybrid	HexNAc(6)Hex(10) % 2839.0046	2839	(2.5e+03,3e+03]	glycosylation	1	N-glyco_scanranges
HeLa_1p5mg_glyco_450-2000	Q12906	ILF3	Interleukin enhancer-binding factor 3		LFPDTPLALDANKK						unmodified	1	N-glyco_scanranges
HeLa_1p5mg_glyco_450-2000	P10253	GAA	Lysosomal alpha-glucosidase	470	GVFITNETGQPLIGK	GVFITN[glycan_1735]ETGQPLIGK	phospho	HexNAc(2)Hex(7)Phospho(1) % 1620.4948	1620.49	(1.5e+03,2e+03]	glycosylation	1	N-glyco_scanranges
HeLa_1p5mg_glyco_450-2000	P05026	ATP1B1	Sodium/potassium-transporting ATPase subunit beta-1		VAPPGLTQIPQIQK						unmodified	1	N-glyco_scanranges
HeLa_1p5mg_glyco_450-2000	P11717	IGF2R	Cation-independent mannose-6-phosphate receptor	1656	NGSSIVDLSPLIHR	N[glycan_2141]GSSIVDLSPLIHR	high mannose	HexNAc(2)Hex(10) % 2026.6871	2026.69	(2e+03,2.5e+03]	glycosylation	1	N-glyco_scanranges
HeLa_1p5mg_glyco_450-2000	P14174	MIF	Macrophage migration inhibitory factor		PMFIVNTNVPR						unmodified	1	N-glyco_scanranges
HeLa_1p5mg_glyco_450-2000	P19338	NCL	Nucleolin		GLSEDTTEETLKESFDGSVR						unmodified	1	N-glyco_scanranges
HeLa_1p5mg_glyco_450-2000	P14625	HSP90B1	Endoplasmin	217	HNNDTQHIWESDSNEFSVIADPR	HNN[glycan_1152]DTQHIWESDSNEFSVIADPR	fucosylated	HexNAc(2)Hex(3)Fuc(1) % 1038.3751	1038.38	(1e+03,1.5e+03]	glycosylation	1	N-glyco_scanranges
HeLa_1p5mg_glyco_450-2000	Q9BZE4	GTPBP4	Nucleolar GTP-binding protein 1	169	TLLLCGYPNVGK	TLLLCGYPNVGK					unmodified	1	N-glyco_scanranges
HeLa_1p5mg_glyco_450-2000	O00231	PSMD11	26S proteasome non-ATPase regulatory subunit 11		LVSLYFDTK						unmodified	1	N-glyco_scanranges
HeLa_1p5mg_glyco_450-2000	P54136	RARS	Arginine--tRNA ligase, cytoplasmic		VFHAGFGVVLGEDK						unmodified	1	N-glyco_scanranges
HeLa_1p5mg_glyco_450-2000	P14625	HSP90B1	Endoplasmin	217	VIVTSKHNNDTQHIWESDSNEFSVIADPR	VIVTSKHNN[glycan_3105]DTQHIWESDSNEFSVIADPR	sialylated	HexNAc(5)Hex(5)Fuc(2)NeuAc(3) % 2991.0631	2991.06	(2.5e+03,3e+03]	glycosylation	1	N-glyco_scanranges
HeLa_1p5mg_glyco_450-2000	Q16576	RBBP7	Histone-binding protein RBBP7		LNVWDLSK						unmodified	1	N-glyco_scanranges
HeLa_1p5mg_glyco_450-2000	P43308	SSR2	Translocon-associated protein subunit beta	88	WDRIAPASNVSHTVVLRPLK	WDRIAPASN[glycan_2540]VSHTVVLRPLK	fucosylated	HexNAc(5)Hex(6)Fuc(3) % 2425.8875	2425.89	(2e+03,2.5e+03]	glycosylation	1	N-glyco_scanranges
HeLa_1p5mg_glyco_450-2000	P50213	IDH3A	Isocitrate dehydrogenase [NAD] subunit alpha, mitochondrial		TPYTDVNIVTIR						unmodified	1	N-glyco_scanranges
HeLa_1p5mg_glyco_450-2000	O00767	SCD	Acyl-CoA desaturase		PAHLLQDDISSSYTTTTTITAPPSR						unmodified	1	N-glyco_scanranges
HeLa_1p5mg_glyco_450-2000	P21333	FLNA	Filamin-A	2367	VHSPSGALEECYVTEIDQDKYAVR	VHSPSGALEECYVTEIDQDKYAVR					unmodified	1	N-glyco_scanranges
HeLa_1p5mg_glyco_450-2000	O75251	NDUFS7	NADH dehydrogenase [ubiquinone] iron-sulfur protein 7, mitochondrial		QSDVMIVAGTLTNK						unmodified	1	N-glyco_scanranges
HeLa_1p5mg_glyco_450-2000	Q15691	MAPRE1	Microtubule-associated protein RP/EB family member 1	222	NIELICQENEGENDPVLQR	NIELICQENEGENDPVLQR					unmodified	1	N-glyco_scanranges
HeLa_1p5mg_glyco_450-2000	Q96AY3	FKBP10	Peptidyl-prolyl cis-trans isomerase FKBP10	294	YHYNGSLMDGTLFDSSYSR	YHYN[glycan_1817]GSLMDGTLFDSSYSR	high mannose	HexNAc(2)Hex(8) % 1702.5814	1702.58	(1.5e+03,2e+03]	glycosylation	1	N-glyco_scanranges
HeLa_1p5mg_glyco_450-2000	P54709	ATP1B3	Sodium/potassium-transporting ATPase subunit beta-3		SDPTSYAGYIEDLKK						unmodified	1	N-glyco_scanranges
HeLa_1p5mg_glyco_450-2000	O94979	SEC31A	Protein transport protein Sec31A	441	SDQLQQAVQSQGFINYCQK	SDQLQQAVQSQGFINYCQK					unmodified	1	N-glyco_scanranges
HeLa_1p5mg_glyco_450-2000	P51858	HDGF	Hepatoma-derived growth factor		EAENPEGEEKEAATLEVERPLPMEVEK						unmodified	1	N-glyco_scanranges
HeLa_1p5mg_glyco_450-2000	P08962	CD63	CD63 antigen	172	NRVPDSCCINVTVGCGINFNEK	NRVPDSCCIN[glycan_4293]VTVGCGINFNEK	complex/hybrid	HexNAc(11)Hex(12) % 4178.5070	4178.51	(4e+03,4.5e+03]	glycosylation	1	N-glyco_scanranges
HeLa_1p5mg_glyco_450-2000	P54819	AK2	Adenylate kinase 2, mitochondrial		QAEMLDDLMEK						unmodified	1	N-glyco_scanranges
HeLa_1p5mg_glyco_450-2000	P30041	PRDX6	Peroxiredoxin-6		VVFVFGPDK						unmodified	1	N-glyco_scanranges
HeLa_1p5mg_glyco_450-2000	Q9UHL4	DPP7	Dipeptidyl peptidase 2	315	ALAGLVYNASGSEHCYDIYR	ALAGLVYN[glycan_1006]ASGSEHCYDIYR	paucimannose	HexNAc(2)Hex(3) % 892.3172	892.317	(500,1e+03]	glycosylation	1	N-glyco_scanranges
HeLa_1p5mg_glyco_450-2000	Q92542	NCSTN	Nicastrin	612	VPSENKDLYEYSWVQGPLHSNETDRLPR	VPSENKDLYEYSWVQGPLHSN[glycan_2791]ETDRLPR	complex/hybrid	HexNAc(6)Hex(9) % 2676.9518	2676.95	(2.5e+03,3e+03]	glycosylation	1	N-glyco_scanranges
HeLa_1p5mg_glyco_450-2000	Q15149	PLEC	Plectin		SQVEEELFSVR						unmodified	1	N-glyco_scanranges
HeLa_1p5mg_glyco_450-2000	P17931	LGALS3	Galectin-3		QSVFPFESGKPFK						unmodified	1	N-glyco_scanranges
HeLa_1p5mg_glyco_450-2000	P26368	U2AF2	Splicing factor U2AF 65 kDa subunit	413	SIEIPRPVDGVEVPGCGK	SIEIPRPVDGVEVPGCGK					unmodified	1	N-glyco_scanranges
HeLa_1p5mg_glyco_450-2000	P31327	CPS1	Carbamoyl-phosphate synthase [ammonia], mitochondrial		AFAMTNQILVEK						unmodified	1	N-glyco_scanranges
HeLa_1p5mg_glyco_450-2000	P31327	CPS1	Carbamoyl-phosphate synthase [ammonia], mitochondrial	1247	GNDVLVIECNLR	GNDVLVIECNLR					unmodified	1	N-glyco_scanranges
HeLa_1p5mg_glyco_450-2000	Q15904	ATP6AP1	V-type proton ATPase subunit S1	261	QPVSPVIHPPVSYNDTAPR	QPVSPVIHPPVSYN[glycan_2157]DTAPR	sialylated	HexNAc(4)Hex(4)NeuAc(2) % 2042.7197	2042.72	(2e+03,2.5e+03]	glycosylation	1	N-glyco_scanranges
HeLa_1p5mg_glyco_450-2000	Q9Y4L1	HYOU1	Hypoxia up-regulated protein 1		TLGGLEMELR						unmodified	1	N-glyco_scanranges
HeLa_1p5mg_glyco_450-2000	P11279	LAMP1	Lysosome-associated membrane glycoprotein 1	84	SSCGKENTSDPSLVIAFGR	SSCGKEN[glycan_3488]TSDPSLVIAFGR	sialylated	HexNAc(8)Hex(9)NeuAc(1) % 3374.2059	3374.21	(3e+03,3.5e+03]	glycosylation	1	N-glyco_scanranges
HeLa_1p5mg_glyco_450-2000	P08195	SLC3A2	4F2 cell-surface antigen heavy chain		IGDLQAFQGHGAGNLAGLK						unmodified	1	N-glyco_scanranges
HeLa_1p5mg_glyco_450-2000	P13489	RNH1	Ribonuclease inhibitor		VNPALAELNLR						unmodified	1	N-glyco_scanranges
HeLa_1p5mg_glyco_450-2000	O76070	SNCG	Gamma-synuclein		TKEQANAVSEAVVSSVNTVATK						unmodified	1	N-glyco_scanranges
HeLa_1p5mg_glyco_450-2000	P55010	EIF5	Eukaryotic translation initiation factor 5	95	FVLCPECENPETDLHVNPK	FVLCPECENPETDLHVNPK					unmodified	1	N-glyco_scanranges
HeLa_1p5mg_glyco_450-2000	O00767	SCD	Acyl-CoA desaturase		PAHLLQDDISSSYTTTTTITAPPSR			Mod1: First isotopic peak (PeakApex: 1.0034, Theoretical: 1.0024)			unmodified	1	N-glyco_scanranges
HeLa_1p5mg_glyco_450-2000	P32004	L1CAM	Neural cell adhesion molecule L1	100	EELGVTVYQSPHSGSFTITGNNSNFAQR	EELGVTVYQSPHSGSFTITGN[glycan_2141]NSNFAQR	high mannose	HexNAc(2)Hex(10) % 2026.6871	2026.69	(2e+03,2.5e+03]	glycosylation	1	N-glyco_scanranges
HeLa_1p5mg_glyco_450-2000	P62851	RPS25	40S ribosomal protein S25		LNNLVLFDKATYDK						unmodified	1	N-glyco_scanranges
HeLa_1p5mg_glyco_450-2000	P08195	SLC3A2	4F2 cell-surface antigen heavy chain		VILDLTPNYR						unmodified	1	N-glyco_scanranges
HeLa_1p5mg_glyco_450-2000	Q9NWM8	FKBP14	Peptidyl-prolyl cis-trans isomerase FKBP14	176	HGAVVNESHHDALVEDIFDKEDEDKDGFISAR	HGAVVN[glycan_1655]ESHHDALVEDIFDKEDEDKDGFISAR	high mannose	HexNAc(2)Hex(7) % 1540.5285	1540.53	(1.5e+03,2e+03]	glycosylation	1	N-glyco_scanranges
HeLa_1p5mg_glyco_450-2000	Q8IY57	YAF2	YY1-associated factor 2		KPRPVSQLVAQQVTQQFVPPTQSK			Mod1: First isotopic peak (PeakApex: 1.0034, Theoretical: 1.0024)			unmodified	1	N-glyco_scanranges
HeLa_1p5mg_glyco_450-2000	Q14103	HNRNPD	Heterogeneous nuclear ribonucleoprotein D0	223	GFCFITFKEEEPVKK	GFCFITFKEEEPVKK					unmodified	1	N-glyco_scanranges
HeLa_1p5mg_glyco_450-2000	Q6YN16	HSDL2	Hydroxysteroid dehydrogenase-like protein 2	198	TAIHTAAMDMLGGPGIESQCR	TAIHTAAMDMLGGPGIESQCR		Mod1: First isotopic peak (PeakApex: 1.0034, Theoretical: 1.0024)			unmodified	1	N-glyco_scanranges
HeLa_1p5mg_glyco_450-2000	Q6NUQ4	TMEM214	Transmembrane protein 214	220	ICIQAILQDKPK	ICIQAILQDKPK					unmodified	1	N-glyco_scanranges
HeLa_1p5mg_glyco_450-2000	Q6PI48	DARS2	Aspartate--tRNA ligase, mitochondrial	587	LICLVTGSPSIR	LICLVTGSPSIR					unmodified	1	N-glyco_scanranges
HeLa_1p5mg_glyco_450-2000	P00760		Cationic trypsin		TLNNDIMLIK						unmodified	1	N-glyco_scanranges
HeLa_1p5mg_glyco_450-2000	P17174	GOT1	Aspartate aminotransferase, cytoplasmic		NLDYVATSIHEAVTK						unmodified	1	N-glyco_scanranges
HeLa_1p5mg_glyco_450-2000	P20042	EIF2S2	Eukaryotic translation initiation factor 2 subunit 2		DYTYEELLNR						unmodified	1	N-glyco_scanranges
HeLa_1p5mg_glyco_450-2000	Q9UMF0	ICAM5	Intercellular adhesion molecule 5	214	AELDLRPHGLGLFENSSAPR	AELDLRPHGLGLFEN[glycan_1979]SSAPR	high mannose	HexNAc(2)Hex(9) % 1864.6342	1864.63	(1.5e+03,2e+03]	glycosylation	1	N-glyco_scanranges
HeLa_1p5mg_glyco_450-2000	P50213	IDH3A	Isocitrate dehydrogenase [NAD] subunit alpha, mitochondrial		TPIAAGHPSMNLLLR						unmodified	1	N-glyco_scanranges
HeLa_1p5mg_glyco_450-2000	Q9UHD1	CHORDC1	Cysteine and histidine-rich domain-containing protein 1	13	FDPETNSDDACTYHPGVPVFHDALK	FDPETNSDDACTYHPGVPVFHDALK					unmodified	1	N-glyco_scanranges
HeLa_1p5mg_glyco_450-2000	Q8IY57	YAF2	YY1-associated factor 2		KPRPVSQLVAQQVTQQFVPPTQSK						unmodified	1	N-glyco_scanranges
HeLa_1p5mg_glyco_450-2000	P22695	UQCRC2	Cytochrome b-c1 complex subunit 2, mitochondrial		VTSEELHYFVQNHFTSAR						unmodified	1	N-glyco_scanranges
HeLa_1p5mg_glyco_450-2000	P23229	ITGA6	Integrin alpha-6	997	SRLWNSTFLEEYSK	SRLWN[glycan_2143]STFLEEYSK	complex/hybrid	HexNAc(6)Hex(5) % 2028.7405	2028.74	(2e+03,2.5e+03]	glycosylation	1	N-glyco_scanranges
HeLa_1p5mg_glyco_450-2000	P60174	TPI1	Triosephosphate isomerase		VTNGAFTGEISPGMIK						unmodified	1	N-glyco_scanranges
HeLa_1p5mg_glyco_450-2000	Q13421	MSLN	Mesothelin	388	KWNVTSLETLK	KWN[glycan_2465]VTSLETLK	high mannose	HexNAc(2)Hex(12) % 2350.7927	2350.79	(2e+03,2.5e+03]	glycosylation	1	N-glyco_scanranges
HeLa_1p5mg_glyco_450-2000	Q13595	TRA2A	Transformer-2 protein homolog alpha		YGPLSGVNVVYDQR						unmodified	1	N-glyco_scanranges
HeLa_1p5mg_glyco_450-2000	P43121	MCAM	Cell surface glycoprotein MUC18	56	CGLSQSQGNLSHVDWFSVHK	CGLSQSQGN[glycan_2508]LSHVDWFSVHK	complex/hybrid	HexNAc(7)Hex(6) % 2393.8726	2393.87	(2e+03,2.5e+03]	glycosylation	1	N-glyco_scanranges
HeLa_1p5mg_glyco_450-2000	P35613	BSG	Basigin	160	ILLTCSLNDSATEVTGHR	ILLTCSLN[glycan_3123]DSATEVTGHR	sialylated	HexNAc(7)Hex(8)NeuAc(1) % 3009.0737	3009.07	(3e+03,3.5e+03]	glycosylation	1	N-glyco_scanranges
HeLa_1p5mg_glyco_450-2000	P08962	CD63	CD63 antigen	172	NRVPDSCCINVTVGCGINFNEK	NRVPDSCCIN[glycan_2174]VTVGCGINFNEK	sialylated	HexNAc(4)Hex(5)Fuc(1)NeuAc(1) % 2059.7350	2059.74	(2e+03,2.5e+03]	glycosylation	1	N-glyco_scanranges
HeLa_1p5mg_glyco_450-2000	P23229	ITGA6	Integrin alpha-6	997	SRLWNSTFLEEYSK	SRLWN[glycan_1979]STFLEEYSK	high mannose	HexNAc(2)Hex(9) % 1864.6342	1864.63	(1.5e+03,2e+03]	glycosylation	1	N-glyco_scanranges
HeLa_1p5mg_glyco_450-2000	P06756	ITGAV	Integrin alpha-V	945	SLLWTETFMNKENQNHSYSLK	SLLWTETFM[ox]NKENQN[glycan_1655]HSYSLK	high mannose	HexNAc(2)Hex(7) % 1540.5285	1540.53	(1.5e+03,2e+03]	glycosylation	1	N-glyco_scanranges
HeLa_1p5mg_glyco_450-2000	P49792	RANBP2	E3 SUMO-protein ligase RanBP2	1003	TNFVQPMPGEGLRPSLPTQAHTTQPTPFK	TNFVQPM[ox]PGEGLRPSLPTQAHTTQPTPFK		Mod1: First isotopic peak (PeakApex: 1.0034, Theoretical: 1.0024)			unmodified	1	N-glyco_scanranges
HeLa_1p5mg_glyco_450-2000	Q12797	ASPH	Aspartyl/asparaginyl beta-hydroxylase	452	LVQLFPNDTSLK	LVQLFPN[glycan_2627]DTSLK	high mannose	HexNAc(2)Hex(13) % 2512.8455	2512.85	(2.5e+03,3e+03]	glycosylation	1	N-glyco_scanranges
HeLa_1p5mg_glyco_450-2000	Q6NSJ0	MYORG	Myogenesis-regulating glycosidase	511	VGYQSQNISCFFR	VGYQSQN[glycan_1655]ISCFFR	high mannose	HexNAc(2)Hex(7) % 1540.5285	1540.53	(1.5e+03,2e+03]	glycosylation	1	N-glyco_scanranges
HeLa_1p5mg_glyco_450-2000	Q06830	PRDX1	Peroxiredoxin-1	93	QGGLGPMNIPLVSDPK	QGGLGPM[ox]NIPLVSDPK					unmodified	1	N-glyco_scanranges
HeLa_1p5mg_glyco_450-2000	Q9NWM8	FKBP14	Peptidyl-prolyl cis-trans isomerase FKBP14	176	HGAVVNESHHDALVEDIFDKEDEDKDGFISAR	HGAVVN[glycan_1493]ESHHDALVEDIFDKEDEDKDGFISAR	high mannose	HexNAc(2)Hex(6) % 1378.4757	1378.48	(1e+03,1.5e+03]	glycosylation	1	N-glyco_scanranges
HeLa_1p5mg_glyco_450-2000	P04003	C4BPA	C4b-binding protein alpha chain	528	DQYVEPENVTIQCDSGYGVVGPQSITCSGNR	DQYVEPENVTIQCDSGYGVVGPQSITCSGN[glycan_4281]R	fucosylated	HexNAc(8)Hex(11)Fuc(1)NeuGc(2) % 4167.4546	4167.45	(4e+03,4.5e+03]	glycosylation	1	N-glyco_scanranges
HeLa_1p5mg_glyco_450-2000	Q16543	CDC37	Hsp90 co-chaperone Cdc37		SMPWNVDTLSK						unmodified	1	N-glyco_scanranges
HeLa_1p5mg_glyco_450-2000	P11279	LAMP1	Lysosome-associated membrane glycoprotein 1	84	ENTSDPSLVIAFGR	EN[glycan_1152]TSDPSLVIAFGR	fucosylated	HexNAc(2)Hex(3)Fuc(1) % 1038.3751	1038.38	(1e+03,1.5e+03]	glycosylation	1	N-glyco_scanranges
HeLa_1p5mg_glyco_450-2000	Q13442	PDAP1	28 kDa heat- and acid-stable phosphoprotein		GVEGLIDIENPNR						unmodified	1	N-glyco_scanranges
HeLa_1p5mg_glyco_450-2000	Q9UL46	PSME2	Proteasome activator complex subunit 2		APLDIPIPDPPPKDDEMETDKQEK						unmodified	1	N-glyco_scanranges
HeLa_1p5mg_glyco_450-2000	P23229	ITGA6	Integrin alpha-6	997	SRLWNSTFLEEYSK	SRLWN[glycan_2141]STFLEEYSK	high mannose	HexNAc(2)Hex(10) % 2026.6871	2026.69	(2e+03,2.5e+03]	glycosylation	1	N-glyco_scanranges
HeLa_1p5mg_glyco_450-2000	Q8WUM4	PDCD6IP	Programmed cell death 6-interacting protein		MVPVSVQQSLAAYNQR						unmodified	1	N-glyco_scanranges
HeLa_1p5mg_glyco_450-2000	P11717	IGF2R	Cation-independent mannose-6-phosphate receptor	1656	NGSSIVDLSPLIHR	N[glycan_1979]GSSIVDLSPLIHR	high mannose	HexNAc(2)Hex(9) % 1864.6342	1864.63	(1.5e+03,2e+03]	glycosylation	1	N-glyco_scanranges
HeLa_1p5mg_glyco_450-2000	P27797	CALR	Calreticulin		GQTLVVQFTVK						unmodified	1	N-glyco_scanranges
HeLa_1p5mg_glyco_450-2000	P04003	C4BPA	C4b-binding protein alpha chain	528	DQYVEPENVTIQCDSGYGVVGPQSITCSGNR	DQYVEPENVTIQCDSGYGVVGPQSITCSGN[glycan_4438]R	complex/hybrid	HexNAc(11)Hex(11)NeuGc(1) % 4323.5444	4323.54	(4e+03,4.5e+03]	glycosylation	1	N-glyco_scanranges
HeLa_1p5mg_glyco_450-2000	Q9BVP2	GNL3	Guanine nucleotide-binding protein-like 3		SGFNLEELEK						unmodified	1	N-glyco_scanranges
HeLa_1p5mg_glyco_450-2000	P31942	HNRNPH3	Heterogeneous nuclear ribonucleoprotein H3		ATGEADVEFVTHEDAVAAMSK			Mod1: First isotopic peak (PeakApex: 1.0034, Theoretical: 1.0024)			unmodified	1	N-glyco_scanranges
HeLa_1p5mg_glyco_450-2000	P00505	GOT2	Aspartate aminotransferase, mitochondrial		IAAAILNTPDLR						unmodified	1	N-glyco_scanranges
HeLa_1p5mg_glyco_450-2000	P04003	C4BPA	C4b-binding protein alpha chain	528	LSVDKDQYVEPENVTIQCDSGYGVVGPQSITCSGNR	LSVDKDQYVEPENVTIQCDSGYGVVGPQSITCSGN[glycan_3534]R	sialylated	HexNAc(6)Hex(8)NeuAc(1)NeuGc(2) % 3420.1750	3420.18	(3e+03,3.5e+03]	glycosylation	1	N-glyco_scanranges
HeLa_1p5mg_glyco_450-2000	P32754	HPD	4-hydroxyphenylpyruvate dioxygenase		SQIQEYVDYNGGAGVQHIALK						unmodified	1	N-glyco_scanranges
HeLa_1p5mg_glyco_450-2000	P04003	C4BPA	C4b-binding protein alpha chain	528	DQYVEPENVTIQCDSGYGVVGPQSITCSGNR	DQYVEPENVTIQCDSGYGVVGPQSITCSGN[glycan_4277]R	fucosylated	HexNAc(11)Hex(11)Fuc(1) % 4162.5120	4162.51	(4e+03,4.5e+03]	glycosylation	1	N-glyco_scanranges
HeLa_1p5mg_glyco_450-2000	Q9NS69	TOMM22	Mitochondrial import receptor subunit TOM22 homolog		GDAEKPEEELEEDDDEELDETLSER						unmodified	1	N-glyco_scanranges
HeLa_1p5mg_glyco_450-2000	P32004	L1CAM	Neural cell adhesion molecule L1	100	EELGVTVYQSPHSGSFTITGNNSNFAQR	EELGVTVYQSPHSGSFTITGN[glycan_1817]NSNFAQR	high mannose	HexNAc(2)Hex(8) % 1702.5814	1702.58	(1.5e+03,2e+03]	glycosylation	1	N-glyco_scanranges
HeLa_1p5mg_glyco_450-2000	Q12797	ASPH	Aspartyl/asparaginyl beta-hydroxylase	452	LVQLFPNDTSLK	LVQLFPN[glycan_1355]DTSLK	fucosylated	HexNAc(3)Hex(3)Fuc(1) % 1241.4545	1241.45	(1e+03,1.5e+03]	glycosylation	1	N-glyco_scanranges
HeLa_1p5mg_glyco_450-2000	P04003	C4BPA	C4b-binding protein alpha chain	528	DQYVEPENVTIQCDSGYGVVGPQSITCSGNR	DQYVEPENVTIQCDSGYGVVGPQSITCSGN[glycan_4439]R	fucosylated	HexNAc(11)Hex(12)Fuc(1) % 4324.5649	4324.56	(4e+03,4.5e+03]	glycosylation	1	N-glyco_scanranges
HeLa_1p5mg_glyco_450-2000	P12004	PCNA	Proliferating cell nuclear antigen		NLAMGVNLTSMSK						unmodified	1	N-glyco_scanranges
HeLa_1p5mg_glyco_450-2000	P30044	PRDX5	Peroxiredoxin-5, mitochondrial		THLPGFVEQAEALK						unmodified	1	N-glyco_scanranges
HeLa_1p5mg_glyco_450-2000	P43121	MCAM	Cell surface glycoprotein MUC18	56	CGLSQSQGNLSHVDWFSVHK	CGLSQSQGN[glycan_2506]LSHVDWFSVHK	sialylated	HexNAc(5)Hex(4)Fuc(1)NeuAc(2) % 2391.8569	2391.86	(2e+03,2.5e+03]	glycosylation	1	N-glyco_scanranges
HeLa_1p5mg_glyco_450-2000	Q92542	NCSTN	Nicastrin	612	VPSENKDLYEYSWVQGPLHSNETDRLPR	VPSENKDLYEYSWVQGPLHSN[glycan_2465]ETDRLPR	high mannose	HexNAc(2)Hex(12) % 2350.7927	2350.79	(2e+03,2.5e+03]	glycosylation	1	N-glyco_scanranges
HeLa_1p5mg_glyco_450-2000	Q15149	PLEC	Plectin		LLDAQLSTGGIVDPSK						unmodified	1	N-glyco_scanranges
HeLa_1p5mg_glyco_450-2000	Q99590	SCAF11	Protein SCAF11	685	NESLTEHPR	N[glycan_2028]ESLTEHPR	sialylated	HexNAc(4)Hex(5)NeuAc(1) % 1913.6771	1913.68	(1.5e+03,2e+03]	glycosylation	1	N-glyco_scanranges
HeLa_1p5mg_glyco_450-2000	P30626	SRI	Sorcin	56	CLTQSGIAGGYKPFNLETCR	CLTQSGIAGGYKPFNLETCR					unmodified	1	N-glyco_scanranges
HeLa_1p5mg_glyco_450-2000	P53634	CTSC	Dipeptidyl peptidase 1	119	VTTYCNETMTGWVHDVLGR	VTTYCN[glycan_1979]ETM[ox]TGWVHDVLGR	high mannose	HexNAc(2)Hex(9) % 1864.6342	1864.63	(1.5e+03,2e+03]	glycosylation	1	N-glyco_scanranges
HeLa_1p5mg_glyco_450-2000	Q9NWM8	FKBP14	Peptidyl-prolyl cis-trans isomerase FKBP14	176	HGAVVNESHHDALVEDIFDKEDEDKDGFISAR	HGAVVN[glycan_1330]ESHHDALVEDIFDKEDEDKDGFISAR	high mannose	HexNAc(2)Hex(5) % 1216.4229	1216.42	(1e+03,1.5e+03]	glycosylation	1	N-glyco_scanranges
HeLa_1p5mg_glyco_450-2000	P12956	XRCC6	X-ray repair cross-complementing protein 6		TFNTSTGGLLLPSDTK						unmodified	1	N-glyco_scanranges
HeLa_1p5mg_glyco_450-2000	O95202	LETM1	Mitochondrial proton/calcium exchanger protein		STLQTLPEIVAK						unmodified	1	N-glyco_scanranges
HeLa_1p5mg_glyco_450-2000	Q15181	PPA1	Inorganic pyrophosphatase		YVANLFPYK						unmodified	1	N-glyco_scanranges
HeLa_1p5mg_glyco_450-2000	Q9UMF0	ICAM5	Intercellular adhesion molecule 5	214	AELDLRPHGLGLFENSSAPR	AELDLRPHGLGLFEN[glycan_1817]SSAPR	high mannose	HexNAc(2)Hex(8) % 1702.5814	1702.58	(1.5e+03,2e+03]	glycosylation	1	N-glyco_scanranges
HeLa_1p5mg_glyco_450-2000	Q13228	SELENBP1	Methanethiol oxidase		GGPVQVLEDEELK						unmodified	1	N-glyco_scanranges
HeLa_1p5mg_glyco_450-2000	Q99832	CCT7	T-complex protein 1 subunit eta		TFSYAGFEMQPK						unmodified	1	N-glyco_scanranges
HeLa_1p5mg_glyco_450-2000	Q9BUJ2	HNRNPUL1	Heterogeneous nuclear ribonucleoprotein U-like protein 1		QGAPTSFLPPEASQLKPDR						unmodified	1	N-glyco_scanranges
HeLa_1p5mg_glyco_450-2000	O75369	FLNB	Filamin-B		GAGIGGLGITVEGPSESK						unmodified	1	N-glyco_scanranges
HeLa_1p5mg_glyco_450-2000	P04003	C4BPA	C4b-binding protein alpha chain	528	LSVDKDQYVEPENVTIQCDSGYGVVGPQSITCSGNR	LSVDKDQYVEPENVTIQCDSGYGVVGPQSITCSGN[glycan_3521]R	sialylated	HexNAc(6)Hex(9)Fuc(1)NeuAc(2) % 3405.2005	3405.2	(3e+03,3.5e+03]	glycosylation	1	N-glyco_scanranges
HeLa_1p5mg_glyco_450-2000	P13473	LAMP2	Lysosome-associated membrane glycoprotein 2	49	WQMNFTVR	WQMN[glycan_1825]FTVR	sialylated	HexNAc(3)Hex(5)NeuAc(1) % 1710.5977	1710.6	(1.5e+03,2e+03]	glycosylation	1	N-glyco_scanranges
HeLa_1p5mg_glyco_450-2000	P24539	ATP5F1	ATP synthase F(0) complex subunit B1, mitochondrial	171	NNIAMALEVTYR	NNIAM[ox]ALEVTYR					unmodified	1	N-glyco_scanranges
HeLa_1p5mg_glyco_450-2000	P08842	STS	Steryl-sulfatase	333	LANDTLIYFTSDQGAHVEEVSSK	LAN[glycan_1655]DTLIYFTSDQGAHVEEVSSK	high mannose	HexNAc(2)Hex(7) % 1540.5285	1540.53	(1.5e+03,2e+03]	glycosylation	1	N-glyco_scanranges
HeLa_1p5mg_glyco_450-2000	P04003	C4BPA	C4b-binding protein alpha chain	528	DQYVEPENVTIQCDSGYGVVGPQSITCSGNR	DQYVEPENVTIQCDSGYGVVGPQSITCSGN[glycan_4263]R	complex/hybrid	HexNAc(8)Hex(8)NeuGc(4) % 4149.4189	4149.42	(4e+03,4.5e+03]	glycosylation	1	N-glyco_scanranges
HeLa_1p5mg_glyco_450-2000	O00754	MAN2B1	Lysosomal alpha-mannosidase	930	NLSAPVTLNLR	N[glycan_1572]LSAPVTLNLR	phospho	HexNAc(2)Hex(6)Phospho(1) % 1458.4420	1458.44	(1e+03,1.5e+03]	glycosylation	1	N-glyco_scanranges
HeLa_1p5mg_glyco_450-2000	Q96J84	KIRREL1	Kin of IRRE-like protein 1	297	VGSTNVSTLVNVHFAPR	VGSTN[glycan_2174]VSTLVNVHFAPR	sialylated	HexNAc(4)Hex(5)Fuc(1)NeuAc(1) % 2059.7350	2059.74	(2e+03,2.5e+03]	glycosylation	1	N-glyco_scanranges
HeLa_1p5mg_glyco_450-2000	P22695	UQCRC2	Cytochrome b-c1 complex subunit 2, mitochondrial		YEDFSNLGTTHLLR						unmodified	1	N-glyco_scanranges
HeLa_1p5mg_glyco_450-2000	Q04637	EIF4G1	Eukaryotic translation initiation factor 4 gamma 1		TASTPTPPQTGGGLEPQANGETPQVAVIVRPDDR						unmodified	1	N-glyco_scanranges
HeLa_1p5mg_glyco_450-2000	P38646	HSPA9	Stress-70 protein, mitochondrial	52	GAVVGIDLGTTNSCVAVMEGK	GAVVGIDLGTTNSCVAVM[ox]EGK					unmodified	1	N-glyco_scanranges
HeLa_1p5mg_glyco_450-2000	P04003	C4BPA	C4b-binding protein alpha chain	528	LSVDKDQYVEPENVTIQCDSGYGVVGPQSITCSGNR	LSVDKDQYVEPENVTIQCDSGYGVVGPQSITCSGN[glycan_3357]R	sialylated	HexNAc(6)Hex(8)Fuc(1)NeuAc(2) % 3243.1477	3243.15	(3e+03,3.5e+03]	glycosylation	1	N-glyco_scanranges
HeLa_1p5mg_glyco_450-2000	P26639	TARS	Threonine--tRNA ligase, cytoplasmic		KETLLAMFK						unmodified	1	N-glyco_scanranges
HeLa_1p5mg_glyco_450-2000	P04003	C4BPA	C4b-binding protein alpha chain	528	LSVDKDQYVEPENVTIQCDSGYGVVGPQSITCSGNR	LSVDKDQYVEPENVTIQCDSGYGVVGPQSITCSGN[glycan_3356]R	sialylated	HexNAc(6)Hex(7)NeuAc(2)NeuGc(1) % 3242.1273	3242.13	(3e+03,3.5e+03]	glycosylation	1	N-glyco_scanranges
HeLa_1p5mg_glyco_450-2000	P15848	ARSB	Arylsulfatase B	188	CTLIDALNVTR	CTLIDALN[glycan_1330]VTR	high mannose	HexNAc(2)Hex(5) % 1216.4229	1216.42	(1e+03,1.5e+03]	glycosylation	1	N-glyco_scanranges
HeLa_1p5mg_glyco_450-2000	P55072	VCP	Transitional endoplasmic reticulum ATPase		QTNPSAMEVEEDDPVPEIR						unmodified	1	N-glyco_scanranges
HeLa_1p5mg_glyco_450-2000	Q04637	EIF4G1	Eukaryotic translation initiation factor 4 gamma 1		TASTPTPPQTGGGLEPQANGETPQVAVIVRPDDR			Mod1: First isotopic peak (PeakApex: 1.0034, Theoretical: 1.0024)			unmodified	1	N-glyco_scanranges
HeLa_1p5mg_glyco_450-2000	Q96J42	TXNDC15	Thioredoxin domain-containing protein 15	181	NITGLENFTLK	N[glycan_1817]ITGLENFTLK	high mannose	HexNAc(2)Hex(8) % 1702.5814	1702.58	(1.5e+03,2e+03]	glycosylation	1	N-glyco_scanranges
HeLa_1p5mg_glyco_450-2000	P00533	EGFR	Epidermal growth factor receptor	568	EFVENSECIQCHPECLPQAMNITCTGR	EFVENSECIQCHPECLPQAMN[glycan_1979]ITCTGR	high mannose	HexNAc(2)Hex(9) % 1864.6342	1864.63	(1.5e+03,2e+03]	glycosylation	1	N-glyco_scanranges
HeLa_1p5mg_glyco_450-2000	P31327	CPS1	Carbamoyl-phosphate synthase [ammonia], mitochondrial		AADTIGYPVMIR						unmodified	1	N-glyco_scanranges
HeLa_1p5mg_glyco_450-2000	P04003	C4BPA	C4b-binding protein alpha chain	528	LSVDKDQYVEPENVTIQCDSGYGVVGPQSITCSGNR	LSVDKDQYVEPENVTIQCDSGYGVVGPQSITCSGN[glycan_3373]R	sialylated	HexNAc(6)Hex(9)NeuAc(2) % 3259.1426	3259.14	(3e+03,3.5e+03]	glycosylation	1	N-glyco_scanranges
HeLa_1p5mg_glyco_450-2000	P21333	FLNA	Filamin-A		YGGDEIPFSPYR						unmodified	1	N-glyco_scanranges
HeLa_1p5mg_glyco_450-2000	P04844	RPN2	Dolichyl-diphosphooligosaccharide--protein glycosyltransferase subunit 2		YHVPVVVVPEGSASDTHEQAILR						unmodified	1	N-glyco_scanranges
HeLa_1p5mg_glyco_450-2000	P04003	C4BPA	C4b-binding protein alpha chain	528	LSVDKDQYVEPENVTIQCDSGYGVVGPQSITCSGNR	LSVDKDQYVEPENVTIQCDSGYGVVGPQSITCSGN[glycan_3696]R	sialylated	HexNAc(6)Hex(9)NeuAc(1)NeuGc(2) % 3582.2279	3582.23	(3.5e+03,4e+03]	glycosylation	1	N-glyco_scanranges
HeLa_1p5mg_glyco_450-2000	Q9HCU4	CELSR2	Cadherin EGF LAG seven-pass G-type receptor 2	1741	LHGLHLSNITVGGIPGPAGGVAR	LHGLHLSN[glycan_1979]ITVGGIPGPAGGVAR	high mannose	HexNAc(2)Hex(9) % 1864.6342	1864.63	(1.5e+03,2e+03]	glycosylation	1	N-glyco_scanranges
HeLa_1p5mg_glyco_450-2000	P06576	ATP5F1B	ATP synthase subunit beta, mitochondrial	241	EGNDLYHEMIESGVINLK	EGNDLYHEM[ox]IESGVINLK					unmodified	1	N-glyco_scanranges
HeLa_1p5mg_glyco_450-2000	P04003	C4BPA	C4b-binding protein alpha chain	528	DQYVEPENVTIQCDSGYGVVGPQSITCSGNR	DQYVEPENVTIQCDSGYGVVGPQSITCSGN[glycan_4103]R	sialylated	HexNAc(8)Hex(11)NeuAc(2) % 3989.4069	3989.41	(3.5e+03,4e+03]	glycosylation	1	N-glyco_scanranges
HeLa_1p5mg_glyco_450-2000	P32004	L1CAM	Neural cell adhesion molecule L1	931	GSGPASEFTFSTPEGVPGHPEALHLECQSNTSLLLR	GSGPASEFTFSTPEGVPGHPEALHLECQSN[glycan_1559]TSLLLR	fucosylated	HexNAc(4)Hex(3)Fuc(1) % 1444.5339	1444.53	(1e+03,1.5e+03]	glycosylation	1	N-glyco_scanranges
HeLa_1p5mg_glyco_450-2000	P32004	L1CAM	Neural cell adhesion molecule L1	100	EELGVTVYQSPHSGSFTITGNNSNFAQR	EELGVTVYQSPHSGSFTITGN[glycan_1655]NSNFAQR	high mannose	HexNAc(2)Hex(7) % 1540.5285	1540.53	(1.5e+03,2e+03]	glycosylation	1	N-glyco_scanranges
HeLa_1p5mg_glyco_450-2000	Q03405	PLAUR	Urokinase plasminogen activator surface receptor	184	GCGYLPGCPGSNGFHNNDTFHFLK	GCGYLPGCPGSNGFHNN[glycan_2141]DTFHFLK	high mannose	HexNAc(2)Hex(10) % 2026.6871	2026.69	(2e+03,2.5e+03]	glycosylation	1	N-glyco_scanranges
HeLa_1p5mg_glyco_450-2000	P04003	C4BPA	C4b-binding protein alpha chain	528	DQYVEPENVTIQCDSGYGVVGPQSITCSGNR	DQYVEPENVTIQCDSGYGVVGPQSITCSGN[glycan_4118]R	complex/hybrid	HexNAc(8)Hex(9)NeuGc(3) % 4004.3815	4004.38	(4e+03,4.5e+03]	glycosylation	1	N-glyco_scanranges
HeLa_1p5mg_glyco_450-2000	Q13405	MRPL49	39S ribosomal protein L49, mitochondrial		FVESVDEYQFVER						unmodified	1	N-glyco_scanranges
HeLa_1p5mg_glyco_450-2000	Q13155	AIMP2	Aminoacyl tRNA synthase complex-interacting multifunctional protein 2		SYGPAPGAGHVQEESNLSLQALESR						unmodified	1	N-glyco_scanranges
HeLa_1p5mg_glyco_450-2000	P00533	EGFR	Epidermal growth factor receptor	568	EFVENSECIQCHPECLPQAMNITCTGR	EFVENSECIQCHPECLPQAMN[glycan_1817]ITCTGR	high mannose	HexNAc(2)Hex(8) % 1702.5814	1702.58	(1.5e+03,2e+03]	glycosylation	1	N-glyco_scanranges
HeLa_1p5mg_glyco_450-2000	P00390	GSR	Glutathione reductase, mitochondrial		LGIQTDDKGHIIVDEFQNTNVK						unmodified	1	N-glyco_scanranges
HeLa_1p5mg_glyco_450-2000	Q9UMF0	ICAM5	Intercellular adhesion molecule 5	214	AELDLRPHGLGLFENSSAPR	AELDLRPHGLGLFEN[glycan_1655]SSAPR	high mannose	HexNAc(2)Hex(7) % 1540.5285	1540.53	(1.5e+03,2e+03]	glycosylation	1	N-glyco_scanranges
HeLa_1p5mg_glyco_450-2000	P08842	STS	Steryl-sulfatase	259	NYEIIQQPMSYDNLTQR	NYEIIQQPMSYDN[glycan_1817]LTQR	high mannose	HexNAc(2)Hex(8) % 1702.5814	1702.58	(1.5e+03,2e+03]	glycosylation	1	N-glyco_scanranges
HeLa_1p5mg_glyco_450-2000	P04003	C4BPA	C4b-binding protein alpha chain	528	LSVDKDQYVEPENVTIQCDSGYGVVGPQSITCSGNR	LSVDKDQYVEPENVTIQCDSGYGVVGPQSITCSGN[glycan_3842]R	sialylated	HexNAc(6)Hex(9)Fuc(1)NeuAc(1)NeuGc(2) % 3728.2858	3728.29	(3.5e+03,4e+03]	glycosylation	1	N-glyco_scanranges
HeLa_1p5mg_glyco_450-2000	P00390	GSR	Glutathione reductase, mitochondrial		LGIQTDDKGHIIVDEFQNTNVK			Mod1: First isotopic peak (PeakApex: 1.0034, Theoretical: 1.0024)			unmodified	1	N-glyco_scanranges
HeLa_1p5mg_glyco_450-2000	P00760		Cationic trypsin		LGEDNINVVEGNEQFISASK						unmodified	1	N-glyco_scanranges
HeLa_1p5mg_glyco_450-2000	Q99832	CCT7	T-complex protein 1 subunit eta		NDSVVAGGGAIEMELSK						unmodified	1	N-glyco_scanranges
HeLa_1p5mg_glyco_450-2000	P11717	IGF2R	Cation-independent mannose-6-phosphate receptor	1656	NGSSIVDLSPLIHR	N[glycan_1817]GSSIVDLSPLIHR	high mannose	HexNAc(2)Hex(8) % 1702.5814	1702.58	(1.5e+03,2e+03]	glycosylation	1	N-glyco_scanranges
HeLa_1p5mg_glyco_450-2000	P53634	CTSC	Dipeptidyl peptidase 1	119	VTTYCNETMTGWVHDVLGR	VTTYCN[glycan_1817]ETM[ox]TGWVHDVLGR	high mannose	HexNAc(2)Hex(8) % 1702.5814	1702.58	(1.5e+03,2e+03]	glycosylation	1	N-glyco_scanranges
HeLa_1p5mg_glyco_450-2000	Q13228	SELENBP1	Methanethiol oxidase		GGPVQVLEDEELK			Mod1: Isotopic peak error, Mod2: Deamidation (PeakApex: -0.0248)			unmodified	1	N-glyco_scanranges
HeLa_1p5mg_glyco_450-2000	P06858	LPL	Lipoprotein lipase	70	TPEDTAEDTCHLIPGVAESVATCHFNHSSK	TPEDTAEDTCHLIPGVAESVATCHFN[glycan_1979]HSSK	high mannose	HexNAc(2)Hex(9) % 1864.6342	1864.63	(1.5e+03,2e+03]	glycosylation	1	N-glyco_scanranges
HeLa_1p5mg_glyco_450-2000	P04003	C4BPA	C4b-binding protein alpha chain	528	DQYVEPENVTIQCDSGYGVVGPQSITCSGNR	DQYVEPENVTIQCDSGYGVVGPQSITCSGN[glycan_3956]R	sialylated	HexNAc(6)Hex(9)Fuc(2)NeuAc(3) % 3842.3539	3842.35	(3.5e+03,4e+03]	glycosylation	1	N-glyco_scanranges
HeLa_1p5mg_glyco_450-2000	Q8N183	NDUFAF2	NADH dehydrogenase [ubiquinone] 1 alpha subcomplex assembly factor 2		TFQPGSWMPR						unmodified	1	N-glyco_scanranges
HeLa_1p5mg_glyco_450-2000	P53634	CTSC	Dipeptidyl peptidase 1	119	VTTYCNETMTGWVHDVLGR	VTTYCN[glycan_1655]ETM[ox]TGWVHDVLGR	high mannose	HexNAc(2)Hex(7) % 1540.5285	1540.53	(1.5e+03,2e+03]	glycosylation	1	N-glyco_scanranges
HeLa_1p5mg_glyco_450-2000	Q9HDC9	APMAP	Adipocyte plasma membrane-associated protein	196	NMSFVNDLTVTQDGR	N[glycan_1477]M[ox]SFVNDLTVTQDGR	fucosylated	HexNAc(2)Hex(5)Fuc(1) % 1362.4808	1362.48	(1e+03,1.5e+03]	glycosylation	1	N-glyco_scanranges
HeLa_1p5mg_glyco_450-2000	P06576	ATP5F1B	ATP synthase subunit beta, mitochondrial		LVLEVAQHLGESTVR						unmodified	1	N-glyco_scanranges
HeLa_1p5mg_glyco_450-2000	P26038	MSN	Moesin		EDAVLEYLK						unmodified	1	N-glyco_scanranges
HeLa_1p5mg_glyco_450-2000	P14618	PKM	Pyruvate kinase PKM		KGVNLPGAAVDLPAVSEK						unmodified	1	N-glyco_scanranges
HeLa_1p5mg_glyco_450-2000	P17812	CTPS1	CTP synthase 1		YIDSADLEPITSQEEPVR						unmodified	1	N-glyco_scanranges
HeLa_1p5mg_glyco_450-2000	P54136	RARS	Arginine--tRNA ligase, cytoplasmic	30	NCGCLGASPNLEQLQEENLK	NCGCLGASPNLEQLQEENLK					unmodified	1	N-glyco_scanranges
HeLa_1p5mg_glyco_450-2000	P09651	HNRNPA1	Heterogeneous nuclear ribonucleoprotein A1	31	SHFEQWGTLTDCVVMR	SHFEQWGTLTDCVVM[ox]R					unmodified	1	N-glyco_scanranges
HeLa_1p5mg_glyco_450-2000	Q6ZRP7	QSOX2	Sulfhydryl oxidase 2	178	QTMIDFLQNHTEGSRPPACPR	QTMIDFLQN[glycan_2465]HTEGSRPPACPR	sialylated	HexNAc(4)Hex(5)Fuc(1)NeuAc(2) % 2350.8304	2350.83	(2e+03,2.5e+03]	glycosylation	1	N-glyco_scanranges
HeLa_1p5mg_glyco_450-2000	P09651	HNRNPA1	Heterogeneous nuclear ribonucleoprotein A1	36	WGTLTDCVVMR	WGTLTDCVVMR					unmodified	1	N-glyco_scanranges
HeLa_1p5mg_glyco_450-2000	P10253	GAA	Lysosomal alpha-glucosidase	470	GVFITNETGQPLIGK	GVFITN[glycan_1572]ETGQPLIGK	phospho	HexNAc(2)Hex(6)Phospho(1) % 1458.4420	1458.44	(1e+03,1.5e+03]	glycosylation	1	N-glyco_scanranges
HeLa_1p5mg_glyco_450-2000	P35613	BSG	Basigin	160	ILLTCSLNDSATEVTGHR	ILLTCSLN[glycan_3486]DSATEVTGHR	sialylated	HexNAc(6)Hex(7)Fuc(1)NeuAc(3) % 3372.1902	3372.19	(3e+03,3.5e+03]	glycosylation	1	N-glyco_scanranges
HeLa_1p5mg_glyco_450-2000	P49327	FASN	Fatty acid synthase		GILADEDSSRPVWLK						unmodified	1	N-glyco_scanranges
HeLa_1p5mg_glyco_450-2000	Q02790	FKBP4	Peptidyl-prolyl cis-trans isomerase FKBP4		ATESGAQSAPLPMEGVDISPK						unmodified	1	N-glyco_scanranges
HeLa_1p5mg_glyco_450-2000	Q6NSJ0	MYORG	Myogenesis-regulating glycosidase	511	VGYQSQNISCFFR	VGYQSQN[glycan_1493]ISCFFR	high mannose	HexNAc(2)Hex(6) % 1378.4757	1378.48	(1e+03,1.5e+03]	glycosylation	1	N-glyco_scanranges
HeLa_1p5mg_glyco_450-2000	Q13641	TPBG	Trophoblast glycoprotein	275	VLHNGTLAELQGLPHIR	VLHN[glycan_3340]GTLAELQGLPHIR	sialylated	HexNAc(6)Hex(7)NeuAc(3) % 3226.1323	3226.13	(3e+03,3.5e+03]	glycosylation	1	N-glyco_scanranges
HeLa_1p5mg_glyco_450-2000	P08842	STS	Steryl-sulfatase	333	LANDTLIYFTSDQGAHVEEVSSK	LAN[glycan_1493]DTLIYFTSDQGAHVEEVSSK	high mannose	HexNAc(2)Hex(6) % 1378.4757	1378.48	(1e+03,1.5e+03]	glycosylation	1	N-glyco_scanranges
HeLa_1p5mg_glyco_450-2000	Q9Y5F3	PCDHB1	Protocadherin beta-1	568	VVVLDDNDNRPMILYPLQNGTLPCNDLVPR	VVVLDDNDNRPM[ox]ILYPLQN[glycan_828]GTLPCNDLVPR	fucosylated	HexNAc(2)Hex(1)Fuc(1) % 714.2695	714.269	(500,1e+03]	glycosylation	1	N-glyco_scanranges
HeLa_1p5mg_glyco_450-2000	Q99650	OSMR	Oncostatin-M-specific receptor subunit beta	326	SVNILFNLTHR	SVNILFN[glycan_2141]LTHR	high mannose	HexNAc(2)Hex(10) % 2026.6871	2026.69	(2e+03,2.5e+03]	glycosylation	1	N-glyco_scanranges
HeLa_1p5mg_glyco_450-2000	P08962	CD63	CD63 antigen	172	NRVPDSCCINVTVGCGINFNEK	NRVPDSCCIN[glycan_1971]VTVGCGINFNEK	sialylated	HexNAc(3)Hex(5)Fuc(1)NeuAc(1) % 1856.6557	1856.66	(1.5e+03,2e+03]	glycosylation	1	N-glyco_scanranges
HeLa_1p5mg_glyco_450-2000	P07711	CTSL	Cathepsin L1	221	YSVANDTGFVDIPK	YSVAN[glycan_1735]DTGFVDIPK	phospho	HexNAc(2)Hex(7)Phospho(1) % 1620.4948	1620.49	(1.5e+03,2e+03]	glycosylation	1	N-glyco_scanranges
HeLa_1p5mg_glyco_450-2000	P30419	NMT1	Glycylpeptide N-tetradecanoyltransferase 1		SYQFWDTQPVPK						unmodified	1	N-glyco_scanranges
HeLa_1p5mg_glyco_450-2000	Q07666	KHDRBS1	KH domain-containing, RNA-binding, signal transduction-associated protein 1		KDDEENYLDLFSHK						unmodified	1	N-glyco_scanranges
HeLa_1p5mg_glyco_450-2000	P62241	RPS8	40S ribosomal protein S8		ELEFYLR						unmodified	1	N-glyco_scanranges
HeLa_1p5mg_glyco_450-2000	P04003	C4BPA	C4b-binding protein alpha chain	528	DQYVEPENVTIQCDSGYGVVGPQSITCSGNR	DQYVEPENVTIQCDSGYGVVGPQSITCSGN[glycan_4116]R	sialylated	HexNAc(6)Hex(7)Fuc(1)NeuAc(2)NeuGc(3) % 4002.3658	4002.37	(4e+03,4.5e+03]	glycosylation	1	N-glyco_scanranges
HeLa_1p5mg_glyco_450-2000	P23229	ITGA6	Integrin alpha-6	997	SRLWNSTFLEEYSK	SRLWN[glycan_1817]STFLEEYSK	high mannose	HexNAc(2)Hex(8) % 1702.5814	1702.58	(1.5e+03,2e+03]	glycosylation	1	N-glyco_scanranges
HeLa_1p5mg_glyco_450-2000	P06493	CDK1	Cyclin-dependent kinase 1		MALNHPYFNDLDNQIK						unmodified	1	N-glyco_scanranges
HeLa_1p5mg_glyco_450-2000	P48047	ATP5PO	ATP synthase subunit O, mitochondrial	117	LSNTQGVVSAFSTMMSVHR	LSNTQGVVSAFSTM[ox]MSVHR					unmodified	1	N-glyco_scanranges
HeLa_1p5mg_glyco_450-2000	Q9UJS0	SLC25A13	Calcium-binding mitochondrial carrier protein Aralar2		YLNIFGESQPNPK						unmodified	1	N-glyco_scanranges
HeLa_1p5mg_glyco_450-2000	P11047	LAMC1	Laminin subunit gamma-1	1205	TANDTSTEAYNLLLR	TAN[glycan_1330]DTSTEAYNLLLR	high mannose	HexNAc(2)Hex(5) % 1216.4229	1216.42	(1e+03,1.5e+03]	glycosylation	1	N-glyco_scanranges
HeLa_1p5mg_glyco_450-2000	P20810	CAST	Calpastatin		LAAAISEVVSQTPASTTQAGAPPR						unmodified	1	N-glyco_scanranges
HeLa_1p5mg_glyco_450-2000	Q05519	SRSF11	Serine/arginine-rich splicing factor 11		LFPPDDSPLPVSSR						unmodified	1	N-glyco_scanranges
HeLa_1p5mg_glyco_450-2000	Q12797	ASPH	Aspartyl/asparaginyl beta-hydroxylase	452	LVQLFPNDTSLK	LVQLFPN[glycan_1330]DTSLK	high mannose	HexNAc(2)Hex(5) % 1216.4229	1216.42	(1e+03,1.5e+03]	glycosylation	1	N-glyco_scanranges
HeLa_1p5mg_glyco_450-2000	P04003	C4BPA	C4b-binding protein alpha chain	528	LSVDKDQYVEPENVTIQCDSGYGVVGPQSITCSGNR	LSVDKDQYVEPENVTIQCDSGYGVVGPQSITCSGN[glycan_3536]R	sialylated	HexNAc(6)Hex(10)Fuc(2)NeuAc(1) % 3422.2159	3422.22	(3e+03,3.5e+03]	glycosylation	1	N-glyco_scanranges
HeLa_1p5mg_glyco_450-2000	O43598	DNPH1	2'-deoxynucleoside 5'-phosphate N-hydrolase 1		FGTVLTEHVAAAELGAR						unmodified	1	N-glyco_scanranges
HeLa_1p5mg_glyco_450-2000	Q00610	CLTC	Clathrin heavy chain 1		NNLAGAEELFAR						unmodified	1	N-glyco_scanranges
HeLa_1p5mg_glyco_450-2000	P01024	C3	Complement C3	85	TVLTPATNHMGNVTFTIPANR	TVLTPATNHMGN[glycan_1979]VTFTIPANR	high mannose	HexNAc(2)Hex(9) % 1864.6342	1864.63	(1.5e+03,2e+03]	glycosylation	1	N-glyco_scanranges
HeLa_1p5mg_glyco_450-2000	P32004	L1CAM	Neural cell adhesion molecule L1	726	GEGNETTNMVITWKPLR	GEGN[glycan_2174]ETTNMVITWKPLR	sialylated	HexNAc(4)Hex(5)Fuc(1)NeuAc(1) % 2059.7350	2059.74	(2e+03,2.5e+03]	glycosylation	1	N-glyco_scanranges
HeLa_1p5mg_glyco_450-2000	P04003	C4BPA	C4b-binding protein alpha chain	528	DQYVEPENVTIQCDSGYGVVGPQSITCSGNR	DQYVEPENVTIQCDSGYGVVGPQSITCSGN[glycan_3755]R	sialylated	HexNAc(7)Hex(11)Fuc(1)NeuAc(1) % 3641.2901	3641.29	(3.5e+03,4e+03]	glycosylation	1	N-glyco_scanranges
HeLa_1p5mg_glyco_450-2000	P01024	C3	Complement C3	85	TVLTPATNHMGNVTFTIPANR	TVLTPATNHMGN[glycan_2141]VTFTIPANR	high mannose	HexNAc(2)Hex(10) % 2026.6871	2026.69	(2e+03,2.5e+03]	glycosylation	1	N-glyco_scanranges
HeLa_1p5mg_glyco_450-2000	Q03405	PLAUR	Urokinase plasminogen activator surface receptor	184	GCGYLPGCPGSNGFHNNDTFHFLK	GCGYLPGCPGSNGFHNN[glycan_1979]DTFHFLK	high mannose	HexNAc(2)Hex(9) % 1864.6342	1864.63	(1.5e+03,2e+03]	glycosylation	1	N-glyco_scanranges
HeLa_1p5mg_glyco_450-2000	Q99590	SCAF11	Protein SCAF11		QLQGIPSSSHVSNNMSTPVLPAPTAAPGNTGMVQGPSSGNTSSSSHSK						unmodified	1	N-glyco_scanranges
HeLa_1p5mg_glyco_450-2000	P32004	L1CAM	Neural cell adhesion molecule L1	100	EELGVTVYQSPHSGSFTITGNNSNFAQR	EELGVTVYQSPHSGSFTITGN[glycan_1493]NSNFAQR	high mannose	HexNAc(2)Hex(6) % 1378.4757	1378.48	(1e+03,1.5e+03]	glycosylation	1	N-glyco_scanranges
HeLa_1p5mg_glyco_450-2000	Q9HCU4	CELSR2	Cadherin EGF LAG seven-pass G-type receptor 2	1741	LHGLHLSNITVGGIPGPAGGVAR	LHGLHLSN[glycan_1817]ITVGGIPGPAGGVAR	high mannose	HexNAc(2)Hex(8) % 1702.5814	1702.58	(1.5e+03,2e+03]	glycosylation	1	N-glyco_scanranges
HeLa_1p5mg_glyco_450-2000	O00425	IGF2BP3	Insulin-like growth factor 2 mRNA-binding protein 3		IPVSGPFLVK						unmodified	1	N-glyco_scanranges
HeLa_1p5mg_glyco_450-2000	P00533	EGFR	Epidermal growth factor receptor	568	EFVENSECIQCHPECLPQAMNITCTGR	EFVENSECIQCHPECLPQAMN[glycan_1655]ITCTGR	high mannose	HexNAc(2)Hex(7) % 1540.5285	1540.53	(1.5e+03,2e+03]	glycosylation	1	N-glyco_scanranges
HeLa_1p5mg_glyco_450-2000	Q14558	PRPSAP1	Phosphoribosyl pyrophosphate synthase-associated protein 1		LIEESSVDEVVVTNTVPHEVQK						unmodified	1	N-glyco_scanranges
HeLa_1p5mg_glyco_450-2000	Q13228	SELENBP1	Methanethiol oxidase		NTGTEAPDYLATVDVDPK						unmodified	1	N-glyco_scanranges
HeLa_1p5mg_glyco_450-2000	P62937	PPIA	Peptidyl-prolyl cis-trans isomerase A		EGMNIVEAMER						unmodified	1	N-glyco_scanranges
HeLa_1p5mg_glyco_450-2000	Q08AD1	CAMSAP2	Calmodulin-regulated spectrin-associated protein 2		TPIKGPPVSSLSLASLNTGDNESVHSGK						unmodified	1	N-glyco_scanranges
HeLa_1p5mg_glyco_450-2000	Q13421	MSLN	Mesothelin	523	ALSQQNVSMDLATFMK	ALSQQN[glycan_1817]VSMDLATFM[ox]K	high mannose	HexNAc(2)Hex(8) % 1702.5814	1702.58	(1.5e+03,2e+03]	glycosylation	1	N-glyco_scanranges
HeLa_1p5mg_glyco_450-2000	P07108	DBI	Acyl-CoA-binding protein		QATVGDINTERPGMLDFTGK						unmodified	1	N-glyco_scanranges
HeLa_1p5mg_glyco_450-2000	Q8NHP8	PLBD2	Putative phospholipase B-like 2	465	NQSLVQDMDSMVR	N[glycan_1168]QSLVQDMDSMVR	high mannose	HexNAc(2)Hex(4) % 1054.3701	1054.37	(1e+03,1.5e+03]	glycosylation	1	N-glyco_scanranges
HeLa_1p5mg_glyco_450-2000	Q8NHP8	PLBD2	Putative phospholipase B-like 2	515	SDLNPANGSYPFQALR	SDLNPAN[glycan_1330]GSYPFQALR	high mannose	HexNAc(2)Hex(5) % 1216.4229	1216.42	(1e+03,1.5e+03]	glycosylation	1	N-glyco_scanranges
HeLa_1p5mg_glyco_450-2000	Q13641	TPBG	Trophoblast glycoprotein	275	VLHNGTLAELQGLPHIR	VLHN[glycan_3197]GTLAELQGLPHIR	complex/hybrid	HexNAc(8)Hex(9) % 3083.1105	3083.11	(3e+03,3.5e+03]	glycosylation	1	N-glyco_scanranges
HeLa_1p5mg_glyco_450-2000	P04003	C4BPA	C4b-binding protein alpha chain	528	LSVDKDQYVEPENVTIQCDSGYGVVGPQSITCSGNR	LSVDKDQYVEPENVTIQCDSGYGVVGPQSITCSGN[glycan_3374]R	sialylated	HexNAc(6)Hex(9)Fuc(2)NeuAc(1) % 3260.1630	3260.16	(3e+03,3.5e+03]	glycosylation	1	N-glyco_scanranges
HeLa_1p5mg_glyco_450-2000	P04003	C4BPA	C4b-binding protein alpha chain	528	LSVDKDQYVEPENVTIQCDSGYGVVGPQSITCSGNR	LSVDKDQYVEPENVTIQCDSGYGVVGPQSITCSGN[glycan_3211]R	sialylated	HexNAc(6)Hex(8)NeuAc(2) % 3097.0898	3097.09	(3e+03,3.5e+03]	glycosylation	1	N-glyco_scanranges
HeLa_1p5mg_glyco_450-2000	P15586	GNS	N-acetylglucosamine-6-sulfatase	279	TPMTNSSIQFLDNAFRK	TPM[ox]TN[glycan_1493]SSIQFLDNAFRK	high mannose	HexNAc(2)Hex(6) % 1378.4757	1378.48	(1e+03,1.5e+03]	glycosylation	1	N-glyco_scanranges
HeLa_1p5mg_glyco_450-2000	P04003	C4BPA	C4b-binding protein alpha chain	528	LSVDKDQYVEPENVTIQCDSGYGVVGPQSITCSGNR	LSVDKDQYVEPENVTIQCDSGYGVVGPQSITCSGN[glycan_3521]R	complex/hybrid	HexNAc(8)Hex(11) % 3407.2161	3407.22	(3e+03,3.5e+03]	glycosylation	1	N-glyco_scanranges
HeLa_1p5mg_glyco_450-2000	P05362	ICAM1	Intercellular adhesion molecule 1	145	ANLTVVLLR	AN[glycan_2174]LTVVLLR	sialylated	HexNAc(4)Hex(5)Fuc(1)NeuAc(1) % 2059.7350	2059.74	(2e+03,2.5e+03]	glycosylation	1	N-glyco_scanranges
HeLa_1p5mg_glyco_450-2000	O00159	MYO1C	Unconventional myosin-Ic		VNSININQGSITFAGGPGR						unmodified	1	N-glyco_scanranges
HeLa_1p5mg_glyco_450-2000	P62805	HIST1H4A	Histone H4		VFLENVIR						unmodified	1	N-glyco_scanranges
HeLa_1p5mg_glyco_450-2000	P10809	HSPD1	60 kDa heat shock protein, mitochondrial		QSKPVTTPEEIAQVATISANGDK						unmodified	1	N-glyco_scanranges
HeLa_1p5mg_glyco_450-2000	Q9BQA1	WDR77	Methylosome protein 50		SDGALLLGASSLSGR						unmodified	1	N-glyco_scanranges
HeLa_1p5mg_glyco_450-2000	Q13421	MSLN	Mesothelin	496	LAFQNMNGSEYFVK	LAFQNMN[glycan_2141]GSEYFVK	high mannose	HexNAc(2)Hex(10) % 2026.6871	2026.69	(2e+03,2.5e+03]	glycosylation	1	N-glyco_scanranges
HeLa_1p5mg_glyco_450-2000	Q08380	LGALS3BP	Galectin-3-binding protein	551	AAIPSALDTNSSKSTSSFPCPAGHFNGFR	AAIPSALDTN[glycan_1858]SSKSTSSFPCPAGHFNGFR	complex/hybrid	HexNAc(3)Hex(7) % 1743.6079	1743.61	(1.5e+03,2e+03]	glycosylation	1	N-glyco_scanranges
HeLa_1p5mg_glyco_450-2000	P61604	HSPE1	10 kDa heat shock protein, mitochondrial		KFLPLFDR						unmodified	1	N-glyco_scanranges
HeLa_1p5mg_glyco_450-2000	Q99650	OSMR	Oncostatin-M-specific receptor subunit beta	326	SVNILFNLTHR	SVNILFN[glycan_1979]LTHR	high mannose	HexNAc(2)Hex(9) % 1864.6342	1864.63	(1.5e+03,2e+03]	glycosylation	1	N-glyco_scanranges
HeLa_1p5mg_glyco_450-2000	O00159	MYO1C	Unconventional myosin-Ic		VNSININQGSITFAGGPGR			Mod1: First isotopic peak (PeakApex: 1.0034, Theoretical: 1.0024)			unmodified	1	N-glyco_scanranges
HeLa_1p5mg_glyco_450-2000	Q03405	PLAUR	Urokinase plasminogen activator surface receptor	184	GCGYLPGCPGSNGFHNNDTFHFLK	GCGYLPGCPGSNGFHNN[glycan_1817]DTFHFLK	high mannose	HexNAc(2)Hex(8) % 1702.5814	1702.58	(1.5e+03,2e+03]	glycosylation	1	N-glyco_scanranges
HeLa_1p5mg_glyco_450-2000	Q9Y487	ATP6V0A2	V-type proton ATPase 116 kDa subunit a isoform 2	484	SVNLFGSGWNVSAMYSSSHPPAEHK	SVNLFGSGWN[glycan_1817]VSAM[ox]YSSSHPPAEHK	high mannose	HexNAc(2)Hex(8) % 1702.5814	1702.58	(1.5e+03,2e+03]	glycosylation	1	N-glyco_scanranges
HeLa_1p5mg_glyco_450-2000	O95980	RECK	Reversion-inducing cysteine-rich protein with Kazal motifs	352	NLTYCTNFNNRPTELFR	N[glycan_2174]LTYCTNFNNRPTELFR	sialylated	HexNAc(4)Hex(5)Fuc(1)NeuAc(1) % 2059.7350	2059.74	(2e+03,2.5e+03]	glycosylation	1	N-glyco_scanranges
HeLa_1p5mg_glyco_450-2000	Q6UWY0	ARSK	Arylsulfatase K	498	QSIGQNYSNVIANLR	QSIGQN[glycan_1152]YSNVIANLR	fucosylated	HexNAc(2)Hex(3)Fuc(1) % 1038.3751	1038.38	(1e+03,1.5e+03]	glycosylation	1	N-glyco_scanranges
HeLa_1p5mg_glyco_450-2000	P18669	PGAM1	Phosphoglycerate mutase 1		NLKPIKPMQFLGDEETVR						unmodified	1	N-glyco_scanranges
HeLa_1p5mg_glyco_450-2000	P39023	RPL3	60S ribosomal protein L3		SFPKDDPSKPVHLTAFLGYK						unmodified	1	N-glyco_scanranges
HeLa_1p5mg_glyco_450-2000	Q9UMF0	ICAM5	Intercellular adhesion molecule 5	214	AELDLRPHGLGLFENSSAPR	AELDLRPHGLGLFEN[glycan_1493]SSAPR	high mannose	HexNAc(2)Hex(6) % 1378.4757	1378.48	(1e+03,1.5e+03]	glycosylation	1	N-glyco_scanranges
HeLa_1p5mg_glyco_450-2000	P52272	HNRNPM	Heterogeneous nuclear ribonucleoprotein M		MGPLGLDHMASSIER						unmodified	1	N-glyco_scanranges
HeLa_1p5mg_glyco_450-2000	O60264	SMARCA5	SWI/SNF-related matrix-associated actin-dependent regulator of chromatin subfamily A member 5		VLIFSQMTR						unmodified	1	N-glyco_scanranges
HeLa_1p5mg_glyco_450-2000	Q8NBJ5	COLGALT1	Procollagen galactosyltransferase 1	381	AMNTSQVEALGIQMLPGYR	AM[ox]N[glycan_1493]TSQVEALGIQM[ox]LPGYR	high mannose	HexNAc(2)Hex(6) % 1378.4757	1378.48	(1e+03,1.5e+03]	glycosylation	1	N-glyco_scanranges
HeLa_1p5mg_glyco_450-2000	Q96J42	TXNDC15	Thioredoxin domain-containing protein 15	181	NITGLENFTLK	N[glycan_1655]ITGLENFTLK	high mannose	HexNAc(2)Hex(7) % 1540.5285	1540.53	(1.5e+03,2e+03]	glycosylation	1	N-glyco_scanranges
HeLa_1p5mg_glyco_450-2000	P07602	PSAP	Prosaposin	332	LIDNNKTEKEILDAFDK	LIDNN[glycan_1152]KTEKEILDAFDK	fucosylated	HexNAc(2)Hex(3)Fuc(1) % 1038.3751	1038.38	(1e+03,1.5e+03]	glycosylation	1	N-glyco_scanranges
HeLa_1p5mg_glyco_450-2000	P01024	C3	Complement C3	85	TVLTPATNHMGNVTFTIPANR	TVLTPATNHMGN[glycan_1817]VTFTIPANR	high mannose	HexNAc(2)Hex(8) % 1702.5814	1702.58	(1.5e+03,2e+03]	glycosylation	1	N-glyco_scanranges
HeLa_1p5mg_glyco_450-2000	Q15165	PON2	Serum paraoxonase/arylesterase 2	323	PTVTTVYANNGSVLQGSSVASVYDGK	PTVTTVYANN[glycan_2621]GSVLQGSSVASVYDGK	sialylated	HexNAc(7)Hex(4)Fuc(1)NeuAc(1) % 2506.9203	2506.92	(2.5e+03,3e+03]	glycosylation	1	N-glyco_scanranges
HeLa_1p5mg_glyco_450-2000	P08842	STS	Steryl-sulfatase	333	LANDTLIYFTSDQGAHVEEVSSK	LAN[glycan_1330]DTLIYFTSDQGAHVEEVSSK	high mannose	HexNAc(2)Hex(5) % 1216.4229	1216.42	(1e+03,1.5e+03]	glycosylation	1	N-glyco_scanranges
HeLa_1p5mg_glyco_450-2000	P47897	QARS	Glutamine--tRNA ligase		RLSFLVSYIASKK						unmodified	1	N-glyco_scanranges
HeLa_1p5mg_glyco_450-2000	P04003	C4BPA	C4b-binding protein alpha chain	528	LSVDKDQYVEPENVTIQCDSGYGVVGPQSITCSGNR	LSVDKDQYVEPENVTIQCDSGYGVVGPQSITCSGN[glycan_3197]R	complex/hybrid	HexNAc(8)Hex(9) % 3083.1105	3083.11	(3e+03,3.5e+03]	glycosylation	1	N-glyco_scanranges
HeLa_1p5mg_glyco_450-2000	P62241	RPS8	40S ribosomal protein S8		QWYESHYALPLGR						unmodified	1	N-glyco_scanranges
HeLa_1p5mg_glyco_450-2000	Q16555	DPYSL2	Dihydropyrimidinase-related protein 2		NLHQSGFSLSGAQIDDNIPR						unmodified	1	N-glyco_scanranges
HeLa_1p5mg_glyco_450-2000	Q09666	AHNAK	Neuroblast differentiation-associated protein AHNAK		LKGDVDVSLPEVEGEMK						unmodified	1	N-glyco_scanranges
HeLa_1p5mg_glyco_450-2000	P30048	PRDX3	Thioredoxin-dependent peroxide reductase, mitochondrial	217	AFQYVETHGEVCPANWTPDSPTIKPSPAASK	AFQYVETHGEVCPANWTPDSPTIKPSPAASK					unmodified	1	N-glyco_scanranges
HeLa_1p5mg_glyco_450-2000	P00760		Cationic trypsin	172	SAYPGQITSNMFCAGYLEGGKDSCQGDSGGPVVCSGK	SAYPGQITSNM[ox]FCAGYLEGGKDSCQGDSGGPVVCSGK					unmodified	1	N-glyco_scanranges
HeLa_1p5mg_glyco_450-2000	Q6AZY7	SCARA3	Scavenger receptor class A member 3	430	NLSMIVEEMK	N[glycan_1817]LSMIVEEMK	high mannose	HexNAc(2)Hex(8) % 1702.5814	1702.58	(1.5e+03,2e+03]	glycosylation	1	N-glyco_scanranges
HeLa_1p5mg_glyco_450-2000	Q12797	ASPH	Aspartyl/asparaginyl beta-hydroxylase	452	LVQLFPNDTSLK	LVQLFPN[glycan_1152]DTSLK	fucosylated	HexNAc(2)Hex(3)Fuc(1) % 1038.3751	1038.38	(1e+03,1.5e+03]	glycosylation	1	N-glyco_scanranges
HeLa_1p5mg_glyco_450-2000	P04003	C4BPA	C4b-binding protein alpha chain	528	LSVDKDQYVEPENVTIQCDSGYGVVGPQSITCSGNR	LSVDKDQYVEPENVTIQCDSGYGVVGPQSITCSGN[glycan_3035]R	complex/hybrid	HexNAc(8)Hex(8) % 2921.0576	2921.06	(2.5e+03,3e+03]	glycosylation	1	N-glyco_scanranges
HeLa_1p5mg_glyco_450-2000	P04003	C4BPA	C4b-binding protein alpha chain	528	DQYVEPENVTIQCDSGYGVVGPQSITCSGNR	DQYVEPENVTIQCDSGYGVVGPQSITCSGN[glycan_3793]R	sialylated	HexNAc(6)Hex(7)Fuc(1)NeuAc(3)NeuGc(1) % 3679.2806	3679.28	(3.5e+03,4e+03]	glycosylation	1	N-glyco_scanranges
HeLa_1p5mg_glyco_450-2000	Q99519	NEU1	Sialidase-1	352	WSFSNGTSWR	WSFSN[glycan_1815]GTSWR	phospho	HexNAc(2)Hex(7)Phospho(2) % 1700.4612	1700.46	(1.5e+03,2e+03]	glycosylation	1	N-glyco_scanranges
HeLa_1p5mg_glyco_450-2000	P08962	CD63	CD63 antigen	172	NRVPDSCCINVTVGCGINFNEK	NRVPDSCCIN[glycan_1809]VTVGCGINFNEK	sialylated	HexNAc(3)Hex(4)Fuc(1)NeuAc(1) % 1694.6028	1694.6	(1.5e+03,2e+03]	glycosylation	1	N-glyco_scanranges
HeLa_1p5mg_glyco_450-2000	Q75T13	PGAP1	GPI inositol-deacylase	234	HINLTTLSVAGGFR	HIN[glycan_2141]LTTLSVAGGFR	high mannose	HexNAc(2)Hex(10) % 2026.6871	2026.69	(2e+03,2.5e+03]	glycosylation	1	N-glyco_scanranges
HeLa_1p5mg_glyco_450-2000	P11279	LAMP1	Lysosome-associated membrane glycoprotein 1	84	ENTSDPSLVIAFGR	EN[glycan_990]TSDPSLVIAFGR	fucosylated	HexNAc(2)Hex(2)Fuc(1) % 876.3223	876.322	(500,1e+03]	glycosylation	1	N-glyco_scanranges
HeLa_1p5mg_glyco_450-2000	P53634	CTSC	Dipeptidyl peptidase 1	119	VTTYCNETMTGWVHDVLGR	VTTYCN[glycan_1493]ETM[ox]TGWVHDVLGR	high mannose	HexNAc(2)Hex(6) % 1378.4757	1378.48	(1e+03,1.5e+03]	glycosylation	1	N-glyco_scanranges
HeLa_1p5mg_glyco_450-2000	Q06830	PRDX1	Peroxiredoxin-1		GLFIIDDK						unmodified	1	N-glyco_scanranges
HeLa_1p5mg_glyco_450-2000	P30048	PRDX3	Thioredoxin-dependent peroxide reductase, mitochondrial	217	AFQYVETHGEVCPANWTPDSPTIKPSPAASK	AFQYVETHGEVCPANWTPDSPTIKPSPAASK		Mod1: First isotopic peak (PeakApex: 1.0034, Theoretical: 1.0024)			unmodified	1	N-glyco_scanranges
HeLa_1p5mg_glyco_450-2000	Q9BTC0	DIDO1	Death-inducer obliterator 1		VLSSLKPAAPSPATAATTAAAASTAASSTASSASK						unmodified	1	N-glyco_scanranges
HeLa_1p5mg_glyco_450-2000	P11172	UMPS	Uridine 5'-monophosphate synthase		VTDAIVLLDR						unmodified	1	N-glyco_scanranges
HeLa_1p5mg_glyco_450-2000	P39023	RPL3	60S ribosomal protein L3		DDPSKPVHLTAFLGYK						unmodified	1	N-glyco_scanranges
HeLa_1p5mg_glyco_450-2000	P11717	IGF2R	Cation-independent mannose-6-phosphate receptor	1656	NGSSIVDLSPLIHR	N[glycan_1655]GSSIVDLSPLIHR	high mannose	HexNAc(2)Hex(7) % 1540.5285	1540.53	(1.5e+03,2e+03]	glycosylation	1	N-glyco_scanranges
HeLa_1p5mg_glyco_450-2000	Q15125	EBP	3-beta-hydroxysteroid-Delta(8),Delta(7)-isomerase	1	TTNAGPLHPYWPQHLR	n[mod]TTNAGPLHPYWPQHLR					unmodified	1	N-glyco_scanranges
HeLa_1p5mg_glyco_450-2000	Q09666	AHNAK	Neuroblast differentiation-associated protein AHNAK		VDVDVPDVNIEGPDAK						unmodified	1	N-glyco_scanranges
HeLa_1p5mg_glyco_450-2000	P32004	L1CAM	Neural cell adhesion molecule L1	100	EELGVTVYQSPHSGSFTITGNNSNFAQR	EELGVTVYQSPHSGSFTITGN[glycan_1330]NSNFAQR	high mannose	HexNAc(2)Hex(5) % 1216.4229	1216.42	(1e+03,1.5e+03]	glycosylation	1	N-glyco_scanranges
HeLa_1p5mg_glyco_450-2000	P08670	VIM	Vimentin		LQEEMLQREEAENTLQSFR						unmodified	1	N-glyco_scanranges
HeLa_1p5mg_glyco_450-2000	Q09666	AHNAK	Neuroblast differentiation-associated protein AHNAK		VDINTPDVDVHGPDWHLK						unmodified	1	N-glyco_scanranges
HeLa_1p5mg_glyco_450-2000	Q8NEM7	SUPT20H	Transcription factor SPT20 homolog		HRPPPIKLPSSSGNSSSGNYFTPQQTSSFLK			Mod1: First isotopic peak (PeakApex: 1.0034, Theoretical: 1.0024)			unmodified	1	N-glyco_scanranges
HeLa_1p5mg_glyco_450-2000	P62937	PPIA	Peptidyl-prolyl cis-trans isomerase A	133	EGMNIVEAMER	EGM[ox]NIVEAMER					unmodified	1	N-glyco_scanranges
HeLa_1p5mg_glyco_450-2000	Q15149	PLEC	Plectin		AQAEAQQPTFDALRDELR						unmodified	1	N-glyco_scanranges
HeLa_1p5mg_glyco_450-2000	Q11206	ST3GAL4	CMP-N-acetylneuraminate-beta-galactosamide-alpha-2,3-sialyltransferase 4	131	LRNSSLGDAINKYDVVIR	LRN[glycan_2610]SSLGDAINKYDVVIR	sialylated	HexNAc(4)Hex(5)NeuAc(3) % 2495.8679	2495.87	(2e+03,2.5e+03]	glycosylation	1	N-glyco_scanranges
HeLa_1p5mg_glyco_450-2000	Q99650	OSMR	Oncostatin-M-specific receptor subunit beta	84	IETSNVIWVGNYSTTVK	IETSNVIWVGN[glycan_1979]YSTTVK	high mannose	HexNAc(2)Hex(9) % 1864.6342	1864.63	(1.5e+03,2e+03]	glycosylation	1	N-glyco_scanranges
HeLa_1p5mg_glyco_450-2000	Q96J42	TXNDC15	Thioredoxin domain-containing protein 15	293	IFIFNQTGIEAK	IFIFN[glycan_1979]QTGIEAK	high mannose	HexNAc(2)Hex(9) % 1864.6342	1864.63	(1.5e+03,2e+03]	glycosylation	1	N-glyco_scanranges
HeLa_1p5mg_glyco_450-2000	P08195	SLC3A2	4F2 cell-surface antigen heavy chain	424	SLVTQYLNATGNR	SLVTQYLN[glycan_4580]ATGNR	sialylated	HexNAc(7)Hex(8)Fuc(2)NeuAc(5) % 4465.5713	4465.57	(4e+03,4.5e+03]	glycosylation	1	N-glyco_scanranges
HeLa_1p5mg_glyco_450-2000	Q29960	HLA-C	HLA class I histocompatibility antigen, Cw-16 alpha chain	110	GYYNQSEAGSHTLQWMYGCDLGPDGR	GYYN[glycan_2141]QSEAGSHTLQWM[ox]YGCDLGPDGR	high mannose	HexNAc(2)Hex(10) % 2026.6871	2026.69	(2e+03,2.5e+03]	glycosylation	1	N-glyco_scanranges
HeLa_1p5mg_glyco_450-2000	Q15165	PON2	Serum paraoxonase/arylesterase 2	323	PTVTTVYANNGSVLQGSSVASVYDGK	PTVTTVYANN[glycan_2514]GSVLQGSSVASVYDGK	sialylated	HexNAc(4)Hex(8)NeuAc(1) % 2399.8355	2399.84	(2e+03,2.5e+03]	glycosylation	1	N-glyco_scanranges
HeLa_1p5mg_glyco_450-2000	P11279	LAMP1	Lysosome-associated membrane glycoprotein 1	84	SSCGKENTSDPSLVIAFGR	SSCGKEN[glycan_3631]TSDPSLVIAFGR	sialylated	HexNAc(6)Hex(7)NeuAc(4) % 3517.2278	3517.23	(3.5e+03,4e+03]	glycosylation	1	N-glyco_scanranges
HeLa_1p5mg_glyco_450-2000	O15031	PLXNB2	Plexin-B2	1002	SINVTGQGFSLIQR	SIN[glycan_2141]VTGQGFSLIQR	high mannose	HexNAc(2)Hex(10) % 2026.6871	2026.69	(2e+03,2.5e+03]	glycosylation	1	N-glyco_scanranges
HeLa_1p5mg_glyco_450-2000	Q15165	PON2	Serum paraoxonase/arylesterase 2	323	PTVTTVYANNGSVLQGSSVASVYDGK	PTVTTVYANN[glycan_1086]GSVLQGSSVASVYDGK	phospho	HexNAc(2)Hex(3)Phospho(1) % 972.2836	972.284	(500,1e+03]	glycosylation	1	N-glyco_scanranges
HeLa_1p5mg_glyco_450-2000	P49915	GMPS	GMP synthase [glutamine-hydrolyzing]		EEVVLLTHGDSVDKVADGFK						unmodified	1	N-glyco_scanranges
HeLa_1p5mg_glyco_450-2000	P20810	CAST	Calpastatin		TKPQDMISAGGESVAGITAISGKPGDK						unmodified	1	N-glyco_scanranges
HeLa_1p5mg_glyco_450-2000	P23284	PPIB	Peptidyl-prolyl cis-trans isomerase B		DTNGSQFFITTVK						unmodified	1	N-glyco_scanranges
HeLa_1p5mg_glyco_450-2000	P04003	C4BPA	C4b-binding protein alpha chain	528	LSVDKDQYVEPENVTIQCDSGYGVVGPQSITCSGNR	LSVDKDQYVEPENVTIQCDSGYGVVGPQSITCSGN[glycan_3049]R	sialylated	HexNAc(6)Hex(7)NeuAc(2) % 2935.0369	2935.04	(2.5e+03,3e+03]	glycosylation	1	N-glyco_scanranges
HeLa_1p5mg_glyco_450-2000	P05362	ICAM1	Intercellular adhesion molecule 1	385	SFSCSATLEVAGQLIHKNQTR	SFSCSATLEVAGQLIHKN[glycan_2319]QTR	sialylated	HexNAc(4)Hex(5)NeuAc(2) % 2204.7725	2204.77	(2e+03,2.5e+03]	glycosylation	1	N-glyco_scanranges
HeLa_1p5mg_glyco_450-2000	O15031	PLXNB2	Plexin-B2	1002	SINVTGQGFSLIQR	SIN[glycan_1979]VTGQGFSLIQR	high mannose	HexNAc(2)Hex(9) % 1864.6342	1864.63	(1.5e+03,2e+03]	glycosylation	1	N-glyco_scanranges
HeLa_1p5mg_glyco_450-2000	P14324	FDPS	Farnesyl pyrophosphate synthase		QDFVQHFSQIVR						unmodified	1	N-glyco_scanranges
HeLa_1p5mg_glyco_450-2000	P11717	IGF2R	Cation-independent mannose-6-phosphate receptor	1656	NGSSIVDLSPLIHR	N[glycan_1696]GSSIVDLSPLIHR	complex/hybrid	HexNAc(3)Hex(6) % 1581.5551	1581.56	(1.5e+03,2e+03]	glycosylation	1	N-glyco_scanranges
HeLa_1p5mg_glyco_450-2000	P22087	FBL	rRNA 2'-O-methyltransferase fibrillarin	265	ANCIDSTASAEAVFASEVKK	ANCIDSTASAEAVFASEVKK					unmodified	1	N-glyco_scanranges
HeLa_1p5mg_glyco_450-2000	P07602	PSAP	Prosaposin	332	LIDNNKTEKEILDAFDK	LIDNN[glycan_990]KTEKEILDAFDK	fucosylated	HexNAc(2)Hex(2)Fuc(1) % 876.3223	876.322	(500,1e+03]	glycosylation	1	N-glyco_scanranges
HeLa_1p5mg_glyco_450-2000	P46459	NSF	Vesicle-fusing ATPase	594	SQLSCVVVDDIER	SQLSCVVVDDIER					unmodified	1	N-glyco_scanranges
HeLa_1p5mg_glyco_450-2000	P01024	C3	Complement C3	85	TVLTPATNHMGNVTFTIPANR	TVLTPATNHMGN[glycan_1655]VTFTIPANR	high mannose	HexNAc(2)Hex(7) % 1540.5285	1540.53	(1.5e+03,2e+03]	glycosylation	1	N-glyco_scanranges
HeLa_1p5mg_glyco_450-2000	P11279	LAMP1	Lysosome-associated membrane glycoprotein 1	84	SSCGKENTSDPSLVIAFGR	SSCGKEN[glycan_3486]TSDPSLVIAFGR	sialylated	HexNAc(6)Hex(7)Fuc(1)NeuAc(3) % 3372.1902	3372.19	(3e+03,3.5e+03]	glycosylation	1	N-glyco_scanranges
HeLa_1p5mg_glyco_450-2000	P10809	HSPD1	60 kDa heat shock protein, mitochondrial		GYISPYFINTSK						unmodified	1	N-glyco_scanranges
HeLa_1p5mg_glyco_450-2000	Q92542	NCSTN	Nicastrin	612	VPSENKDLYEYSWVQGPLHSNETDRLPR	VPSENKDLYEYSWVQGPLHSN[glycan_1979]ETDRLPR	high mannose	HexNAc(2)Hex(9) % 1864.6342	1864.63	(1.5e+03,2e+03]	glycosylation	1	N-glyco_scanranges
HeLa_1p5mg_glyco_450-2000	O95302	FKBP9	Peptidyl-prolyl cis-trans isomerase FKBP9	174	YHYNGTFLDGTLFDSSHNR	YHYN[glycan_1979]GTFLDGTLFDSSHNR	high mannose	HexNAc(2)Hex(9) % 1864.6342	1864.63	(1.5e+03,2e+03]	glycosylation	1	N-glyco_scanranges
HeLa_1p5mg_glyco_450-2000	Q9UHB6	LIMA1	LIM domain and actin-binding protein 1		SQDVELWEGEVVK			Mod1: First isotopic peak (PeakApex: 1.0034, Theoretical: 1.0024)			unmodified	1	N-glyco_scanranges
HeLa_1p5mg_glyco_450-2000	P69849	NOMO3	Nodal modulator 3	218	VTNSNANAASPLIVAGYNVSGSVR	VTNSNANAASPLIVAGYN[glycan_1979]VSGSVR	high mannose	HexNAc(2)Hex(9) % 1864.6342	1864.63	(1.5e+03,2e+03]	glycosylation	1	N-glyco_scanranges
HeLa_1p5mg_glyco_450-2000	Q9UMF0	ICAM5	Intercellular adhesion molecule 5	214	AELDLRPHGLGLFENSSAPR	AELDLRPHGLGLFEN[glycan_1330]SSAPR	high mannose	HexNAc(2)Hex(5) % 1216.4229	1216.42	(1e+03,1.5e+03]	glycosylation	1	N-glyco_scanranges
HeLa_1p5mg_glyco_450-2000	Q92542	NCSTN	Nicastrin	612	VPSENKDLYEYSWVQGPLHSNETDRLPR	VPSENKDLYEYSWVQGPLHSN[glycan_1817]ETDRLPR	high mannose	HexNAc(2)Hex(8) % 1702.5814	1702.58	(1.5e+03,2e+03]	glycosylation	1	N-glyco_scanranges
HeLa_1p5mg_glyco_450-2000	Q15043	SLC39A14	Zinc transporter ZIP14	102	NLSTCFSSGDLFTAHNFSEQSR	NLSTCFSSGDLFTAHN[glycan_3521]FSEQSR	complex/hybrid	HexNAc(8)Hex(11) % 3407.2161	3407.22	(3e+03,3.5e+03]	glycosylation	1	N-glyco_scanranges
HeLa_1p5mg_glyco_450-2000	Q13421	MSLN	Mesothelin	496	LAFQNMNGSEYFVK	LAFQNMN[glycan_1979]GSEYFVK	high mannose	HexNAc(2)Hex(9) % 1864.6342	1864.63	(1.5e+03,2e+03]	glycosylation	1	N-glyco_scanranges
HeLa_1p5mg_glyco_450-2000	Q92820	GGH	Gamma-glutamyl hydrolase	203	WSLSVKNFTMNEK	WSLSVKN[glycan_1979]FTMNEK	high mannose	HexNAc(2)Hex(9) % 1864.6342	1864.63	(1.5e+03,2e+03]	glycosylation	1	N-glyco_scanranges
HeLa_1p5mg_glyco_450-2000	O76003	GLRX3	Glutaredoxin-3		GELVGGLDIVK						unmodified	1	N-glyco_scanranges
HeLa_1p5mg_glyco_450-2000	P69849	NOMO3	Nodal modulator 3	218	EASTTVRVTNSNANAASPLIVAGYNVSGSVR	EASTTVRVTNSNANAASPLIVAGYN[glycan_3920]VSGSVR	sialylated	HexNAc(4)Hex(5)Fuc(1)NeuAc(7) % 3806.3075	3806.31	(3.5e+03,4e+03]	glycosylation	1	N-glyco_scanranges
HeLa_1p5mg_glyco_450-2000	P13473	LAMP2	Lysosome-associated membrane glycoprotein 2	49	WQMNFTVR	WQMN[glycan_1663]FTVR	sialylated	HexNAc(3)Hex(4)NeuAc(1) % 1548.5449	1548.54	(1.5e+03,2e+03]	glycosylation	1	N-glyco_scanranges
HeLa_1p5mg_glyco_450-2000	Q13421	MSLN	Mesothelin	496	LAFQNMNGSEYFVK	LAFQNMN[glycan_1817]GSEYFVK	high mannose	HexNAc(2)Hex(8) % 1702.5814	1702.58	(1.5e+03,2e+03]	glycosylation	1	N-glyco_scanranges
HeLa_1p5mg_glyco_450-2000	P00760		Cationic trypsin	172	SAYPGQITSNMFCAGYLEGGKDSCQGDSGGPVVCSGK	SAYPGQITSNM[ox]FCAGYLEGGKDSCQGDSGGPVVCSGK		Mod1: First isotopic peak (PeakApex: 1.0034, Theoretical: 1.0024)			unmodified	1	N-glyco_scanranges
HeLa_1p5mg_glyco_450-2000	P31153	MAT2A	S-adenosylmethionine synthase isoform type-2	32	ICDQISDAVLDAHLQQDPDAK	ICDQISDAVLDAHLQQDPDAK					unmodified	1	N-glyco_scanranges
HeLa_1p5mg_glyco_450-2000	Q03405	PLAUR	Urokinase plasminogen activator surface receptor	184	GCGYLPGCPGSNGFHNNDTFHFLK	GCGYLPGCPGSNGFHNN[glycan_1493]DTFHFLK	high mannose	HexNAc(2)Hex(6) % 1378.4757	1378.48	(1e+03,1.5e+03]	glycosylation	1	N-glyco_scanranges
HeLa_1p5mg_glyco_450-2000	Q75T13	PGAP1	GPI inositol-deacylase	234	HINLTTLSVAGGFR	HIN[glycan_1979]LTTLSVAGGFR	high mannose	HexNAc(2)Hex(9) % 1864.6342	1864.63	(1.5e+03,2e+03]	glycosylation	1	N-glyco_scanranges
HeLa_1p5mg_glyco_450-2000	O15031	PLXNB2	Plexin-B2	1002	SINVTGQGFSLIQR	SIN[glycan_1817]VTGQGFSLIQR	high mannose	HexNAc(2)Hex(8) % 1702.5814	1702.58	(1.5e+03,2e+03]	glycosylation	1	N-glyco_scanranges
HeLa_1p5mg_glyco_450-2000	P69849	NOMO3	Nodal modulator 3	218	VTNSNANAASPLIVAGYNVSGSVR	VTNSNANAASPLIVAGYN[glycan_1995]VSGSVR	sialylated	HexNAc(4)Hex(3)NeuAc(2) % 1880.6668	1880.67	(1.5e+03,2e+03]	glycosylation	1	N-glyco_scanranges
HeLa_1p5mg_glyco_450-2000	P07711	CTSL	Cathepsin L1	221	YSVANDTGFVDIPK	YSVAN[glycan_1572]DTGFVDIPK	phospho	HexNAc(2)Hex(6)Phospho(1) % 1458.4420	1458.44	(1e+03,1.5e+03]	glycosylation	1	N-glyco_scanranges
HeLa_1p5mg_glyco_450-2000	P30405	PPIF	Peptidyl-prolyl cis-trans isomerase F, mitochondrial	97	VIPSFMCQAGDFTNHNGTGGK	VIPSFMCQAGDFTNHNGTGGK					unmodified	1	N-glyco_scanranges
HeLa_1p5mg_glyco_450-2000	P32754	HPD	4-hydroxyphenylpyruvate dioxygenase		FWSVDDTQVHTEYSSLR						unmodified	1	N-glyco_scanranges
HeLa_1p5mg_glyco_450-2000	P08842	STS	Steryl-sulfatase	259	NYEIIQQPMSYDNLTQR	NYEIIQQPMSYDN[glycan_1493]LTQR	high mannose	HexNAc(2)Hex(6) % 1378.4757	1378.48	(1e+03,1.5e+03]	glycosylation	1	N-glyco_scanranges
HeLa_1p5mg_glyco_450-2000	P69849	NOMO3	Nodal modulator 3	218	VTNSNANAASPLIVAGYNVSGSVR	VTNSNANAASPLIVAGYN[glycan_2174]VSGSVR	sialylated	HexNAc(4)Hex(5)Fuc(1)NeuAc(1) % 2059.7350	2059.74	(2e+03,2.5e+03]	glycosylation	1	N-glyco_scanranges
HeLa_1p5mg_glyco_450-2000	Q13813	SPTAN1	Spectrin alpha chain, non-erythrocytic 1		ENLLEEQGSIALR						unmodified	1	N-glyco_scanranges
HeLa_1p5mg_glyco_450-2000	O14672	ADAM10	Disintegrin and metalloproteinase domain-containing protein 10	551	EGICNGFTALCPASDPKPNFTDCNR	EGICNGFTALCPASDPKPN[glycan_2174]FTDCNR	sialylated	HexNAc(4)Hex(5)Fuc(1)NeuAc(1) % 2059.7350	2059.74	(2e+03,2.5e+03]	glycosylation	1	N-glyco_scanranges
HeLa_1p5mg_glyco_450-2000	P53634	CTSC	Dipeptidyl peptidase 1	119	VTTYCNETMTGWVHDVLGR	VTTYCN[glycan_1330]ETM[ox]TGWVHDVLGR	high mannose	HexNAc(2)Hex(5) % 1216.4229	1216.42	(1e+03,1.5e+03]	glycosylation	1	N-glyco_scanranges
HeLa_1p5mg_glyco_450-2000	Q12788	TBL3	Transducin beta-like protein 3		QFAGYSEEVLDVR						unmodified	1	N-glyco_scanranges
HeLa_1p5mg_glyco_450-2000	P69849	NOMO3	Nodal modulator 3	218	EASTTVRVTNSNANAASPLIVAGYNVSGSVR	EASTTVRVTNSNANAASPLIVAGYN[glycan_2498]VSGSVR	sialylated	HexNAc(4)Hex(7)Fuc(1)NeuAc(1) % 2383.8406	2383.84	(2e+03,2.5e+03]	glycosylation	1	N-glyco_scanranges
HeLa_1p5mg_glyco_450-2000	Q8NHP8	PLBD2	Putative phospholipase B-like 2	515	SDLNPANGSYPFQALR	SDLNPAN[glycan_1152]GSYPFQALR	fucosylated	HexNAc(2)Hex(3)Fuc(1) % 1038.3751	1038.38	(1e+03,1.5e+03]	glycosylation	1	N-glyco_scanranges
HeLa_1p5mg_glyco_450-2000	O95347	SMC2	Structural maintenance of chromosomes protein 2		TVTLGGDVFDPHGTLSGGAR						unmodified	1	N-glyco_scanranges
HeLa_1p5mg_glyco_450-2000	P35613	BSG	Basigin	160	ILLTCSLNDSATEVTGHR	ILLTCSLN[glycan_3121]DSATEVTGHR	sialylated	HexNAc(5)Hex(6)Fuc(1)NeuAc(3) % 3007.0580	3007.06	(3e+03,3.5e+03]	glycosylation	1	N-glyco_scanranges
HeLa_1p5mg_glyco_450-2000	P49748	ACADVL	Very long-chain specific acyl-CoA dehydrogenase, mitochondrial		ASNTAEVFFDGVR						unmodified	1	N-glyco_scanranges
HeLa_1p5mg_glyco_450-2000	Q02878	RPL6	60S ribosomal protein L6		SVFALTNGIYPHK			Mod1: Deamidation (PeakApex: 0.9842, Theoretical: 0.9840)			unmodified	1	N-glyco_scanranges
HeLa_1p5mg_glyco_450-2000	P69849	NOMO3	Nodal modulator 3	218	VTNSNANAASPLIVAGYNVSGSVR	VTNSNANAASPLIVAGYN[glycan_2069]VSGSVR	sialylated	HexNAc(5)Hex(4)NeuAc(1) % 1954.7036	1954.7	(1.5e+03,2e+03]	glycosylation	1	N-glyco_scanranges
HeLa_1p5mg_glyco_450-2000	P05362	ICAM1	Intercellular adhesion molecule 1	385	SFSCSATLEVAGQLIHKNQTR	SFSCSATLEVAGQLIHKN[glycan_2174]QTR	sialylated	HexNAc(4)Hex(5)Fuc(1)NeuAc(1) % 2059.7350	2059.74	(2e+03,2.5e+03]	glycosylation	1	N-glyco_scanranges
HeLa_1p5mg_glyco_450-2000	P62851	RPS25	40S ribosomal protein S25		LNNLVLFDK						unmodified	1	N-glyco_scanranges
HeLa_1p5mg_glyco_450-2000	P33316	DUT	Deoxyuridine 5'-triphosphate nucleotidohydrolase, mitochondrial	155	TDIQIALPSGCYGR	TDIQIALPSGCYGR					unmodified	1	N-glyco_scanranges
HeLa_1p5mg_glyco_450-2000	O15031	PLXNB2	Plexin-B2	1002	SINVTGQGFSLIQR	SIN[glycan_4498]VTGQGFSLIQR	sialylated	HexNAc(7)Hex(8)Fuc(1)NeuAc(1)NeuGc(4) % 4383.4929	4383.49	(4e+03,4.5e+03]	glycosylation	1	N-glyco_scanranges
HeLa_1p5mg_glyco_450-2000	P21291	CSRP1	Cysteine and glycine-rich protein 1		GFGFGQGAGALVHSE						unmodified	1	N-glyco_scanranges
HeLa_1p5mg_glyco_450-2000	Q96J42	TXNDC15	Thioredoxin domain-containing protein 15	293	IFIFNQTGIEAK	IFIFN[glycan_1817]QTGIEAK	high mannose	HexNAc(2)Hex(8) % 1702.5814	1702.58	(1.5e+03,2e+03]	glycosylation	1	N-glyco_scanranges
HeLa_1p5mg_glyco_450-2000	P11940	PABPC1	Polyadenylate-binding protein 1		SLGYAYVNFQQPADAER						unmodified	1	N-glyco_scanranges
HeLa_1p5mg_glyco_450-2000	P31930	UQCRC1	Cytochrome b-c1 complex subunit 1, mitochondrial	228	MVLAAAGGVEHQQLLDLAQK	M[ox]VLAAAGGVEHQQLLDLAQK					unmodified	1	N-glyco_scanranges
HeLa_1p5mg_glyco_450-2000	P69849	NOMO3	Nodal modulator 3	218	VTNSNANAASPLIVAGYNVSGSVRSDGEPMKGVK	VTNSNANAASPLIVAGYN[glycan_4334]VSGSVRSDGEPMKGVK	complex/hybrid	HexNAc(12)Hex(11) % 4219.5337	4219.53	(4e+03,4.5e+03]	glycosylation	1	N-glyco_scanranges
HeLa_1p5mg_glyco_450-2000	A6NKF1	SAC3D1	SAC3 domain-containing protein 1		PRPPPSQLRPPSVLLATVR						unmodified	1	N-glyco_scanranges
HeLa_1p5mg_glyco_450-2000	Q9HB71	CACYBP	Calcyclin-binding protein		KAELLDNEKPAAVVAPITTGYTVK						unmodified	1	N-glyco_scanranges
HeLa_1p5mg_glyco_450-2000	Q9Y547	HSPB11	Intraflagellar transport protein 25 homolog		DLVHTEGQLQNEEIVAHDGSATYLR						unmodified	1	N-glyco_scanranges
HeLa_1p5mg_glyco_450-2000	Q92738	USP6NL	USP6 N-terminal-like protein		HFPTANSSFASPQFSPGTQLNPSR						unmodified	1	N-glyco_scanranges
HeLa_1p5mg_glyco_450-2000	P30041	PRDX6	Peroxiredoxin-6		VVISLQLTAEK						unmodified	1	N-glyco_scanranges
HeLa_1p5mg_glyco_450-2000	P07900	HSP90AA1	Heat shock protein HSP 90-alpha		ADLINNLGTIAK						unmodified	1	N-glyco_scanranges
HeLa_1p5mg_glyco_450-2000	P11717	IGF2R	Cation-independent mannose-6-phosphate receptor	1656	NGSSIVDLSPLIHR	N[glycan_1899]GSSIVDLSPLIHR	complex/hybrid	HexNAc(4)Hex(6) % 1784.6345	1784.63	(1.5e+03,2e+03]	glycosylation	1	N-glyco_scanranges
HeLa_1p5mg_glyco_450-2000	Q13641	TPBG	Trophoblast glycoprotein	275	VLHNGTLAELQGLPHIR	VLHN[glycan_2975]GTLAELQGLPHIR	sialylated	HexNAc(5)Hex(6)NeuAc(3) % 2861.0001	2861	(2.5e+03,3e+03]	glycosylation	1	N-glyco_scanranges
HeLa_1p5mg_glyco_450-2000	O95302	FKBP9	Peptidyl-prolyl cis-trans isomerase FKBP9	174	YHYNGTFLDGTLFDSSHNR	YHYN[glycan_1006]GTFLDGTLFDSSHNR	paucimannose	HexNAc(2)Hex(3) % 892.3172	892.317	(500,1e+03]	glycosylation	1	N-glyco_scanranges
HeLa_1p5mg_glyco_450-2000	O75694	NUP155	Nuclear pore complex protein Nup155		VASVSQNAIVSAAGNIAR						unmodified	1	N-glyco_scanranges
HeLa_1p5mg_glyco_450-2000	P69849	NOMO3	Nodal modulator 3	218	VTNSNANAASPLIVAGYNVSGSVR	VTNSNANAASPLIVAGYN[glycan_1817]VSGSVR	high mannose	HexNAc(2)Hex(8) % 1702.5814	1702.58	(1.5e+03,2e+03]	glycosylation	1	N-glyco_scanranges
HeLa_1p5mg_glyco_450-2000	P15311	EZR	Ezrin		DNAMLEYLK						unmodified	1	N-glyco_scanranges
HeLa_1p5mg_glyco_450-2000	O95302	FKBP9	Peptidyl-prolyl cis-trans isomerase FKBP9	174	YHYNGTFLDGTLFDSSHNR	YHYN[glycan_1655]GTFLDGTLFDSSHNR	high mannose	HexNAc(2)Hex(7) % 1540.5285	1540.53	(1.5e+03,2e+03]	glycosylation	1	N-glyco_scanranges
HeLa_1p5mg_glyco_450-2000	P22102	GART	Trifunctional purine biosynthetic protein adenosine-3	729	TFNCGVGAVLVVSK	TFNCGVGAVLVVSK					unmodified	1	N-glyco_scanranges
HeLa_1p5mg_glyco_450-2000	Q8NCA5	FAM98A	Protein FAM98A		IEAINQAIANEYEVR						unmodified	1	N-glyco_scanranges
HeLa_1p5mg_glyco_450-2000	O95302	FKBP9	Peptidyl-prolyl cis-trans isomerase FKBP9	174	YHYNGTFLDGTLFDSSHNR	YHYN[glycan_3148]GTFLDGTLFDSSHNR	sialylated	HexNAc(8)Hex(6)Fuc(1)NeuAc(1) % 3034.1053	3034.11	(3e+03,3.5e+03]	glycosylation	1	N-glyco_scanranges
HeLa_1p5mg_glyco_450-2000	Q92900	UPF1	Regulator of nonsense transcripts 1		TFAVDETSVSGYIYHK						unmodified	1	N-glyco_scanranges
HeLa_1p5mg_glyco_450-2000	O95302	FKBP9	Peptidyl-prolyl cis-trans isomerase FKBP9	174	YHYNGTFLDGTLFDSSHNR	YHYN[glycan_1330]GTFLDGTLFDSSHNR	high mannose	HexNAc(2)Hex(5) % 1216.4229	1216.42	(1e+03,1.5e+03]	glycosylation	1	N-glyco_scanranges
HeLa_1p5mg_glyco_450-2000	P25705	ATP5F1A	ATP synthase subunit alpha, mitochondrial		TSIAIDTIINQK						unmodified	1	N-glyco_scanranges
HeLa_1p5mg_glyco_450-2000	O95302	FKBP9	Peptidyl-prolyl cis-trans isomerase FKBP9	174	YHYNGTFLDGTLFDSSHNR	YHYN[glycan_1493]GTFLDGTLFDSSHNR	high mannose	HexNAc(2)Hex(6) % 1378.4757	1378.48	(1e+03,1.5e+03]	glycosylation	1	N-glyco_scanranges
HeLa_1p5mg_glyco_450-2000	O95302	FKBP9	Peptidyl-prolyl cis-trans isomerase FKBP9	174	YHYNGTFLDGTLFDSSHNR	YHYN[glycan_1168]GTFLDGTLFDSSHNR	high mannose	HexNAc(2)Hex(4) % 1054.3701	1054.37	(1e+03,1.5e+03]	glycosylation	1	N-glyco_scanranges
HeLa_1p5mg_glyco_450-2000	Q9NX58	LYAR	Cell growth-regulating nucleolar protein	242	KGQEADLEAGGEEVPEANGSAGKR	KGQEADLEAGGEEVPEAN[glycan_1979]GSAGKR	high mannose	HexNAc(2)Hex(9) % 1864.6342	1864.63	(1.5e+03,2e+03]	glycosylation	1	N-glyco_scanranges
HeLa_1p5mg_glyco_450-2000	P14618	PKM	Pyruvate kinase PKM	1	SKPHSEAGTAFIQTQQLHAAMADTFLEHMCR	n[mod]SKPHSEAGTAFIQTQQLHAAM[ox]ADTFLEHM[ox]CR					unmodified	1	N-glyco_scanranges
HeLa_1p5mg_glyco_450-2000	O95302	FKBP9	Peptidyl-prolyl cis-trans isomerase FKBP9	174	YHYNGTFLDGTLFDSSHNR	YHYN[glycan_3777]GTFLDGTLFDSSHNR	sialylated	HexNAc(6)Hex(7)Fuc(1)NeuAc(4) % 3663.2857	3663.29	(3.5e+03,4e+03]	glycosylation	1	N-glyco_scanranges
HeLa_1p5mg_glyco_450-2000	O95302	FKBP9	Peptidyl-prolyl cis-trans isomerase FKBP9	174	YHYNGTFLDGTLFDSSHNRMK	YHYN[glycan_1655]GTFLDGTLFDSSHNRMK	high mannose	HexNAc(2)Hex(7) % 1540.5285	1540.53	(1.5e+03,2e+03]	glycosylation	1	N-glyco_scanranges
HeLa_1p5mg_glyco_450-2000	P11717	IGF2R	Cation-independent mannose-6-phosphate receptor	1656	NGSSIVDLSPLIHR	N[glycan_1493]GSSIVDLSPLIHR	high mannose	HexNAc(2)Hex(6) % 1378.4757	1378.48	(1e+03,1.5e+03]	glycosylation	1	N-glyco_scanranges
HeLa_1p5mg_glyco_450-2000	Q15181	PPA1	Inorganic pyrophosphatase	238	GISCMNTTLSESPFK	GISCMNTTLSESPFK					unmodified	1	N-glyco_scanranges
HeLa_1p5mg_glyco_450-2000	Q9P2J5	LARS	Leucine--tRNA ligase, cytoplasmic		GTGVVTSVPSDSPDDIAALR						unmodified	1	N-glyco_scanranges
HeLa_1p5mg_glyco_450-2000	P69849	NOMO3	Nodal modulator 3	218	VTNSNANAASPLIVAGYNVSGSVR	VTNSNANAASPLIVAGYN[glycan_2012]VSGSVR	sialylated	HexNAc(4)Hex(4)Fuc(1)NeuAc(1) % 1897.6821	1897.68	(1.5e+03,2e+03]	glycosylation	1	N-glyco_scanranges
HeLa_1p5mg_glyco_450-2000	Q13421	MSLN	Mesothelin	496	LAFQNMNGSEYFVK	LAFQNMN[glycan_1655]GSEYFVK	high mannose	HexNAc(2)Hex(7) % 1540.5285	1540.53	(1.5e+03,2e+03]	glycosylation	1	N-glyco_scanranges
HeLa_1p5mg_glyco_450-2000	Q99650	OSMR	Oncostatin-M-specific receptor subunit beta	326	SVNILFNLTHR	SVNILFN[glycan_1817]LTHR	high mannose	HexNAc(2)Hex(8) % 1702.5814	1702.58	(1.5e+03,2e+03]	glycosylation	1	N-glyco_scanranges
HeLa_1p5mg_glyco_450-2000	Q13641	TPBG	Trophoblast glycoprotein	275	VLHNGTLAELQGLPHIR	VLHN[glycan_2830]GTLAELQGLPHIR	sialylated	HexNAc(5)Hex(6)Fuc(1)NeuAc(2) % 2715.9626	2715.96	(2.5e+03,3e+03]	glycosylation	1	N-glyco_scanranges
HeLa_1p5mg_glyco_450-2000	P69849	NOMO3	Nodal modulator 3	218	VTNSNANAASPLIVAGYNVSGSVR	VTNSNANAASPLIVAGYN[glycan_2305]VSGSVR	high mannose	HexNAc(2)Hex(11) % 2188.7398	2188.74	(2e+03,2.5e+03]	glycosylation	1	N-glyco_scanranges
HeLa_1p5mg_glyco_450-2000	O15031	PLXNB2	Plexin-B2	1002	AFEPLRSFASGGRSINVTGQGFSLIQR	AFEPLRSFASGGRSIN[glycan_3829]VTGQGFSLIQR	fucosylated	HexNAc(8)Hex(12)Fuc(1) % 3715.3268	3715.33	(3.5e+03,4e+03]	glycosylation	1	N-glyco_scanranges
HeLa_1p5mg_glyco_450-2000	O95302	FKBP9	Peptidyl-prolyl cis-trans isomerase FKBP9	174	PPSCPRTIQVSDFVRYHYNGTFLDGTLFDSSHNR	PPSCPRTIQVSDFVRYHYN[glycan_3439]GTFLDGTLFDSSHNR	sialylated	HexNAc(8)Hex(6)Fuc(1)NeuAc(2) % 3325.2007	3325.2	(3e+03,3.5e+03]	glycosylation	1	N-glyco_scanranges
HeLa_1p5mg_glyco_450-2000	P01024	C3	Complement C3	85	TVLTPATNHMGNVTFTIPANR	TVLTPATNHMGN[glycan_1493]VTFTIPANR	high mannose	HexNAc(2)Hex(6) % 1378.4757	1378.48	(1e+03,1.5e+03]	glycosylation	1	N-glyco_scanranges
HeLa_1p5mg_glyco_450-2000	P69849	NOMO3	Nodal modulator 3	218	VTNSNANAASPLIVAGYNVSGSVR	VTNSNANAASPLIVAGYN[glycan_3211]VSGSVR	sialylated	HexNAc(6)Hex(8)NeuAc(2) % 3097.0898	3097.09	(3e+03,3.5e+03]	glycosylation	1	N-glyco_scanranges
HeLa_1p5mg_glyco_450-2000	Q14980	NUMA1	Nuclear mitotic apparatus protein 1		QEQHEAQAQVAELELQLR						unmodified	1	N-glyco_scanranges
HeLa_1p5mg_glyco_450-2000	O95302	FKBP9	Peptidyl-prolyl cis-trans isomerase FKBP9	174	TIQVSDFVRYHYNGTFLDGTLFDSSHNR	TIQVSDFVRYHYN[glycan_1314]GTFLDGTLFDSSHNR	fucosylated	HexNAc(2)Hex(4)Fuc(1) % 1200.4280	1200.43	(1e+03,1.5e+03]	glycosylation	1	N-glyco_scanranges
HeLa_1p5mg_glyco_450-2000	P98161	PKD1	Polycystin-1	810	HNLSCSFDVVSPVAGLR	HN[glycan_1979]LSCSFDVVSPVAGLR	high mannose	HexNAc(2)Hex(9) % 1864.6342	1864.63	(1.5e+03,2e+03]	glycosylation	1	N-glyco_scanranges
HeLa_1p5mg_glyco_450-2000	P08648	ITGA5	Integrin alpha-5	182	TEKEPLSDPVGTCYLSTDNFTR	TEKEPLSDPVGTCYLSTDN[glycan_2174]FTR	sialylated	HexNAc(4)Hex(5)Fuc(1)NeuAc(1) % 2059.7350	2059.74	(2e+03,2.5e+03]	glycosylation	1	N-glyco_scanranges
HeLa_1p5mg_glyco_450-2000	P08238	HSP90AB1	Heat shock protein HSP 90-beta	410	KCLELFSELAEDKENYK	KCLELFSELAEDKENYK					unmodified	1	N-glyco_scanranges
HeLa_1p5mg_glyco_450-2000	P11717	IGF2R	Cation-independent mannose-6-phosphate receptor	1757	HFNYTSLIAFHCK	HFN[glycan_2028]YTSLIAFHCK	sialylated	HexNAc(4)Hex(5)NeuAc(1) % 1913.6771	1913.68	(1.5e+03,2e+03]	glycosylation	1	N-glyco_scanranges
HeLa_1p5mg_glyco_450-2000	P69849	NOMO3	Nodal modulator 3	218	VTNSNANAASPLIVAGYNVSGSVR	VTNSNANAASPLIVAGYN[glycan_1810]VSGSVR	fucosylated	HexNAc(3)Hex(4)Fuc(3) % 1695.6232	1695.62	(1.5e+03,2e+03]	glycosylation	1	N-glyco_scanranges
HeLa_1p5mg_glyco_450-2000	P69849	NOMO3	Nodal modulator 3	218	EASTTVRVTNSNANAASPLIVAGYNVSGSVR	EASTTVRVTNSNANAASPLIVAGYN[glycan_1987]VSGSVR	sialylated	HexNAc(3)Hex(6)NeuAc(1) % 1872.6505	1872.65	(1.5e+03,2e+03]	glycosylation	1	N-glyco_scanranges
HeLa_1p5mg_glyco_450-2000	Q7Z4F1	LRP10	Low-density lipoprotein receptor-related protein 10	56	TSPANCTWLILGSK	TSPAN[glycan_1979]CTWLILGSK	high mannose	HexNAc(2)Hex(9) % 1864.6342	1864.63	(1.5e+03,2e+03]	glycosylation	1	N-glyco_scanranges
HeLa_1p5mg_glyco_450-2000	P43487	RANBP1	Ran-specific GTPase-activating protein		TLEEDEEELFK			Mod1: First isotopic peak (PeakApex: 1.0034, Theoretical: 1.0024)			unmodified	1	N-glyco_scanranges
HeLa_1p5mg_glyco_450-2000	P43121	MCAM	Cell surface glycoprotein MUC18	467	ENMVLNLSCEASGHPRPTISWNVNGTASEQDQDPQR	ENM[ox]VLNLSCEASGHPRPTISWNVN[glycan_3829]GTASEQDQDPQR	fucosylated	HexNAc(8)Hex(12)Fuc(1) % 3715.3268	3715.33	(3.5e+03,4e+03]	glycosylation	1	N-glyco_scanranges
HeLa_1p5mg_glyco_450-2000	O43776	NARS	Asparagine--tRNA ligase, cytoplasmic		SPAGSIVHELNPNFQPPK			Mod1: First isotopic peak (PeakApex: 1.0034, Theoretical: 1.0024)			unmodified	1	N-glyco_scanranges
HeLa_1p5mg_glyco_450-2000	Q15165	PON2	Serum paraoxonase/arylesterase 2	323	PTVTTVYANNGSVLQGSSVASVYDGK	PTVTTVYANN[glycan_2475]GSVLQGSSVASVYDGK	sialylated	HexNAc(7)Hex(4)NeuAc(1) % 2360.8624	2360.86	(2e+03,2.5e+03]	glycosylation	1	N-glyco_scanranges
HeLa_1p5mg_glyco_450-2000	O00592	PODXL	Podocalyxin	360	QLVLNLTGNTLCAGGASDEK	QLVLN[glycan_2028]LTGNTLCAGGASDEK	sialylated	HexNAc(4)Hex(5)NeuAc(1) % 1913.6771	1913.68	(1.5e+03,2e+03]	glycosylation	1	N-glyco_scanranges
HeLa_1p5mg_glyco_450-2000	Q15369	ELOC	Elongin-C	43	AMLSGPGQFAENETNEVNFR	AM[ox]LSGPGQFAENETNEVNFR					unmodified	1	N-glyco_scanranges
HeLa_1p5mg_glyco_450-2000	P04040	CAT	Catalase		AFYVNVLNEEQR						unmodified	1	N-glyco_scanranges
HeLa_1p5mg_glyco_450-2000	P43487	RANBP1	Ran-specific GTPase-activating protein		TLEEDEEELFK						unmodified	1	N-glyco_scanranges
HeLa_1p5mg_glyco_450-2000	O95302	FKBP9	Peptidyl-prolyl cis-trans isomerase FKBP9	174	YHYNGTFLDGTLFDSSHNR	YHYN[glycan_2287]GTFLDGTLFDSSHNR	fucosylated	HexNAc(2)Hex(10)Fuc(1) % 2172.7450	2172.74	(2e+03,2.5e+03]	glycosylation	1	N-glyco_scanranges
HeLa_1p5mg_glyco_450-2000	P62805	HIST1H4A	Histone H4		KTVTAMDVVYALKR						unmodified	1	N-glyco_scanranges
HeLa_1p5mg_glyco_450-2000	O43556	SGCE	Epsilon-sarcoglycan	200	LNAINITSALDR	LNAIN[glycan_1979]ITSALDR	high mannose	HexNAc(2)Hex(9) % 1864.6342	1864.63	(1.5e+03,2e+03]	glycosylation	1	N-glyco_scanranges
HeLa_1p5mg_glyco_450-2000	Q9P2J5	LARS	Leucine--tRNA ligase, cytoplasmic		VFASELNAGIIK						unmodified	1	N-glyco_scanranges
HeLa_1p5mg_glyco_450-2000	P61201	COPS2	COP9 signalosome complex subunit 2		VLELEGEKGEWGFK			Mod1: Unannotated mass-shift 0.0220 (PeakApex: 0.0220)			unmodified	1	N-glyco_scanranges
HeLa_1p5mg_glyco_450-2000	P26006	ITGA3	Integrin alpha-3	935	ARVWNSTFIEDYRDFDR	ARVWN[glycan_1979]STFIEDYRDFDR	high mannose	HexNAc(2)Hex(9) % 1864.6342	1864.63	(1.5e+03,2e+03]	glycosylation	1	N-glyco_scanranges
HeLa_1p5mg_glyco_450-2000	P43121	MCAM	Cell surface glycoprotein MUC18	467	ENMVLNLSCEASGHPRPTISWNVNGTASEQDQDPQR	ENMVLNLSCEASGHPRPTISWNVN[glycan_3842]GTASEQDQDPQR	sialylated	HexNAc(6)Hex(9)Fuc(1)NeuAc(1)NeuGc(2) % 3728.2858	3728.29	(3.5e+03,4e+03]	glycosylation	1	N-glyco_scanranges
HeLa_1p5mg_glyco_450-2000	Q7KZF4	SND1	Staphylococcal nuclease domain-containing protein 1		DTPDEPWAFPAR						unmodified	1	N-glyco_scanranges
HeLa_1p5mg_glyco_450-2000	Q9BYG3	NIFK	MKI67 FHA domain-interacting nucleolar phosphoprotein	226	TVDSQGPTPVCTPTFLER	TVDSQGPTPVCTPTFLER					unmodified	1	N-glyco_scanranges
HeLa_1p5mg_glyco_450-2000	P05141	SLC25A5	ADP/ATP translocase 2	244	KGTDIMYTGTLDCWR	KGTDIMYTGTLDCWR					unmodified	1	N-glyco_scanranges
HeLa_1p5mg_glyco_450-2000	Q9NZJ5	EIF2AK3	Eukaryotic translation initiation factor 2-alpha kinase 3	258	SGNEKWNFSVGHFELR	SGNEKWN[glycan_1493]FSVGHFELR	high mannose	HexNAc(2)Hex(6) % 1378.4757	1378.48	(1e+03,1.5e+03]	glycosylation	1	N-glyco_scanranges
HeLa_1p5mg_glyco_450-2000	Q7Z739	YTHDF3	YTH domain-containing family protein 3		HTTSIFDDFAHYEK						unmodified	1	N-glyco_scanranges
HeLa_1p5mg_glyco_450-2000	P98161	PKD1	Polycystin-1	810	HNLSCSFDVVSPVAGLR	HN[glycan_1817]LSCSFDVVSPVAGLR	high mannose	HexNAc(2)Hex(8) % 1702.5814	1702.58	(1.5e+03,2e+03]	glycosylation	1	N-glyco_scanranges
HeLa_1p5mg_glyco_450-2000	O76024	WFS1	Wolframin	661	VYNSTLTWQQYGALCGPR	VYN[glycan_1817]STLTWQQYGALCGPR	high mannose	HexNAc(2)Hex(8) % 1702.5814	1702.58	(1.5e+03,2e+03]	glycosylation	1	N-glyco_scanranges
HeLa_1p5mg_glyco_450-2000	P69849	NOMO3	Nodal modulator 3	218	VTNSNANAASPLIVAGYNVSGSVR	VTNSNANAASPLIVAGYN[glycan_2305]VSGSVR	complex/hybrid	HexNAc(6)Hex(6) % 2190.7933	2190.79	(2e+03,2.5e+03]	glycosylation	1	N-glyco_scanranges
HeLa_1p5mg_glyco_450-2000	Q96DI7	SNRNP40	U5 small nuclear ribonucleoprotein 40 kDa protein		QRHELLLGAGSGPGAGQQQATPGALLQAGPPR						unmodified	1	N-glyco_scanranges
HeLa_1p5mg_glyco_450-2000	P46940	IQGAP1	Ras GTPase-activating-like protein IQGAP1	1	SAADEVDGLGVARPHYGSVLDNER	n[mod]SAADEVDGLGVARPHYGSVLDNER					unmodified	1	N-glyco_scanranges
HeLa_1p5mg_glyco_450-2000	P00367	GLUD1	Glutamate dehydrogenase 1, mitochondrial		IIAEGANGPTTPEADKIFLER						unmodified	1	N-glyco_scanranges
HeLa_1p5mg_glyco_450-2000	O43776	NARS	Asparagine--tRNA ligase, cytoplasmic		SPAGSIVHELNPNFQPPK						unmodified	1	N-glyco_scanranges
HeLa_1p5mg_glyco_450-2000	P43121	MCAM	Cell surface glycoprotein MUC18	467	ENMVLNLSCEASGHPRPTISWNVNGTASEQDQDPQR	ENMVLNLSCEASGHPRPTISWNVN[glycan_3521]GTASEQDQDPQR	complex/hybrid	HexNAc(8)Hex(11) % 3407.2161	3407.22	(3e+03,3.5e+03]	glycosylation	1	N-glyco_scanranges
HeLa_1p5mg_glyco_450-2000	Q92841	DDX17	Probable ATP-dependent RNA helicase DDX17		ESAAPAAAPTAEAPPPSVVTRPEPQALPSPAIR			Mod1: First isotopic peak (PeakApex: 1.0034, Theoretical: 1.0024)			unmodified	1	N-glyco_scanranges
HeLa_1p5mg_glyco_450-2000	P11279	LAMP1	Lysosome-associated membrane glycoprotein 1	84	SSCGKENTSDPSLVIAFGR	SSCGKEN[glycan_2434]TSDPSLVIAFGR	sialylated	HexNAc(6)Hex(5)NeuAc(1) % 2319.8359	2319.84	(2e+03,2.5e+03]	glycosylation	1	N-glyco_scanranges
HeLa_1p5mg_glyco_450-2000	Q09666	AHNAK	Neuroblast differentiation-associated protein AHNAK		GGADVSGGVSAPDISLGEGHLSVK						unmodified	1	N-glyco_scanranges
HeLa_1p5mg_glyco_450-2000	P21796	VDAC1	Voltage-dependent anion-selective channel protein 1		TDEFQLHTNVNDGTEFGGSIYQK						unmodified	1	N-glyco_scanranges
HeLa_1p5mg_glyco_450-2000	P05783	KRT18	Keratin, type I cytoskeletal 18		RTVQSLEIDLDSMR						unmodified	1	N-glyco_scanranges
HeLa_1p5mg_glyco_450-2000	O76024	WFS1	Wolframin	661	SEGMKVYNSTLTWQQYGALCGPR	SEGMKVYN[glycan_2643]STLTWQQYGALCGPR	sialylated	HexNAc(4)Hex(7)NeuAc(2) % 2528.8781	2528.88	(2.5e+03,3e+03]	glycosylation	1	N-glyco_scanranges
HeLa_1p5mg_glyco_450-2000	P11717	IGF2R	Cation-independent mannose-6-phosphate receptor	1656	NGSSIVDLSPLIHR	N[glycan_1534]GSSIVDLSPLIHR	complex/hybrid	HexNAc(3)Hex(5) % 1419.5023	1419.5	(1e+03,1.5e+03]	glycosylation	1	N-glyco_scanranges
HeLa_1p5mg_glyco_450-2000	P21796	VDAC1	Voltage-dependent anion-selective channel protein 1		LETAVNLAWTAGNSNTR						unmodified	1	N-glyco_scanranges
HeLa_1p5mg_glyco_450-2000	P35237	SERPINB6	Serpin B6	98	SCDFLSSFR	SCDFLSSFR					unmodified	1	N-glyco_scanranges
HeLa_1p5mg_glyco_450-2000	Q9UHX1	PUF60	Poly(U)-binding-splicing factor PUF60		QAFAPFGPIK						unmodified	1	N-glyco_scanranges
HeLa_1p5mg_glyco_450-2000	P15531	NME1	Nucleoside diphosphate kinase A		DRPFFAGLVK						unmodified	1	N-glyco_scanranges
HeLa_1p5mg_glyco_450-2000	P11279	LAMP1	Lysosome-associated membrane glycoprotein 1	84	SSCGKENTSDPSLVIAFGR	SSCGKEN[glycan_3123]TSDPSLVIAFGR	sialylated	HexNAc(7)Hex(8)NeuAc(1) % 3009.0737	3009.07	(3e+03,3.5e+03]	glycosylation	1	N-glyco_scanranges
HeLa_1p5mg_glyco_450-2000	P08670	VIM	Vimentin	390	MALDIEIATYR	M[ox]ALDIEIATYR					unmodified	1	N-glyco_scanranges
HeLa_1p5mg_glyco_450-2000	Q8NHP8	PLBD2	Putative phospholipase B-like 2	515	SDLNPANGSYPFQALR	SDLNPAN[glycan_990]GSYPFQALR	fucosylated	HexNAc(2)Hex(2)Fuc(1) % 876.3223	876.322	(500,1e+03]	glycosylation	1	N-glyco_scanranges
HeLa_1p5mg_glyco_450-2000	P21964	COMT	Catechol O-methyltransferase	234	GSSCFECTHYQSFLEYR	GSSCFECTHYQSFLEYR					unmodified	1	N-glyco_scanranges
HeLa_1p5mg_glyco_450-2000	O43674	NDUFB5	NADH dehydrogenase [ubiquinone] 1 beta subcomplex subunit 5, mitochondrial		TMAVLQIEAEKAELR			Mod1: First isotopic peak (PeakApex: 1.0034, Theoretical: 1.0024)			unmodified	1	N-glyco_scanranges
HeLa_1p5mg_glyco_450-2000	Q00610	CLTC	Clathrin heavy chain 1		LHIIEVGTPPTGNQPFPK						unmodified	1	N-glyco_scanranges
HeLa_1p5mg_glyco_450-2000	Q92841	DDX17	Probable ATP-dependent RNA helicase DDX17		ESAAPAAAPTAEAPPPSVVTRPEPQALPSPAIR						unmodified	1	N-glyco_scanranges
HeLa_1p5mg_glyco_450-2000	Q7Z4F1	LRP10	Low-density lipoprotein receptor-related protein 10	56	TSPANCTWLILGSK	TSPAN[glycan_1817]CTWLILGSK	high mannose	HexNAc(2)Hex(8) % 1702.5814	1702.58	(1.5e+03,2e+03]	glycosylation	1	N-glyco_scanranges
HeLa_1p5mg_glyco_450-2000	P06576	ATP5F1B	ATP synthase subunit beta, mitochondrial		VVDLLAPYAK						unmodified	1	N-glyco_scanranges
HeLa_1p5mg_glyco_450-2000	Q02878	RPL6	60S ribosomal protein L6		AIPQLQGYLR						unmodified	1	N-glyco_scanranges
HeLa_1p5mg_glyco_450-2000	O75369	FLNB	Filamin-B		DLDIIDNYDYSHTVK			Mod1: First isotopic peak (PeakApex: 1.0034, Theoretical: 1.0024)			unmodified	1	N-glyco_scanranges
HeLa_1p5mg_glyco_450-2000	O43556	SGCE	Epsilon-sarcoglycan	200	LNAINITSALDR	LNAIN[glycan_1817]ITSALDR	high mannose	HexNAc(2)Hex(8) % 1702.5814	1702.58	(1.5e+03,2e+03]	glycosylation	1	N-glyco_scanranges
HeLa_1p5mg_glyco_450-2000	Q6P4Q7	CNNM4	Metal transporter CNNM4	122	DLVVQQLVNVSR	DLVVQQLVN[glycan_1817]VSR	high mannose	HexNAc(2)Hex(8) % 1702.5814	1702.58	(1.5e+03,2e+03]	glycosylation	1	N-glyco_scanranges
HeLa_1p5mg_glyco_450-2000	Q09666	AHNAK	Neuroblast differentiation-associated protein AHNAK		IKGDVPSVGLEGPDVDLQGPEAK						unmodified	1	N-glyco_scanranges
HeLa_1p5mg_glyco_450-2000	P69849	NOMO3	Nodal modulator 3	218	VTNSNANAASPLIVAGYNVSGSVR	VTNSNANAASPLIVAGYN[glycan_1655]VSGSVR	high mannose	HexNAc(2)Hex(7) % 1540.5285	1540.53	(1.5e+03,2e+03]	glycosylation	1	N-glyco_scanranges
HeLa_1p5mg_glyco_450-2000	Q09666	AHNAK	Neuroblast differentiation-associated protein AHNAK		VDINAPDVEVHGPDWHLK						unmodified	1	N-glyco_scanranges
HeLa_1p5mg_glyco_450-2000	Q9P273	TENM3	Teneurin-3	380	LGGFTQENNTIDSGELDIGR	LGGFTQEN[glycan_2174]NTIDSGELDIGR	sialylated	HexNAc(4)Hex(5)Fuc(1)NeuAc(1) % 2059.7350	2059.74	(2e+03,2.5e+03]	glycosylation	1	N-glyco_scanranges
HeLa_1p5mg_glyco_450-2000	Q00839	HNRNPU	Heterogeneous nuclear ribonucleoprotein U		YNILGTNTIMDK						unmodified	1	N-glyco_scanranges
HeLa_1p5mg_glyco_450-2000	O43852	CALU	Calumenin		DWILPSDYDHAEAEAR						unmodified	1	N-glyco_scanranges
HeLa_1p5mg_glyco_450-2000	P25398	RPS12	40S ribosomal protein S12	63	LVEALCAEHQINLIK	LVEALCAEHQINLIK					unmodified	1	N-glyco_scanranges
HeLa_1p5mg_glyco_450-2000	P04003	C4BPA	C4b-binding protein alpha chain		EDVYVVGTVLR						unmodified	1	N-glyco_scanranges
HeLa_1p5mg_glyco_450-2000	Q92499	DDX1	ATP-dependent RNA helicase DDX1	514	TKIDCDNLEQYFIQQGGGPDKK	TKIDCDNLEQYFIQQGGGPDKK					unmodified	1	N-glyco_scanranges
HeLa_1p5mg_glyco_450-2000	Q99650	OSMR	Oncostatin-M-specific receptor subunit beta	326	SVNILFNLTHR	SVNILFN[glycan_1655]LTHR	high mannose	HexNAc(2)Hex(7) % 1540.5285	1540.53	(1.5e+03,2e+03]	glycosylation	1	N-glyco_scanranges
HeLa_1p5mg_glyco_450-2000	Q07065	CKAP4	Cytoskeleton-associated protein 4		QTESLESLLSK						unmodified	1	N-glyco_scanranges
HeLa_1p5mg_glyco_450-2000	P14625	HSP90B1	Endoplasmin	217	HNNDTQHIWESDSNEFSVIADPR	HNN[glycan_520]DTQHIWESDSNEFSVIADPR	small	HexNAc(2) % 406.1588	406.159	(0,500]	glycosylation	1	N-glyco_scanranges
HeLa_1p5mg_glyco_450-2000	O43707	ACTN4	Alpha-actinin-4		NVNVQNFHISWK			Mod1: First isotopic peak (PeakApex: 1.0034, Theoretical: 1.0024)			unmodified	1	N-glyco_scanranges
HeLa_1p5mg_glyco_450-2000	Q14204	DYNC1H1	Cytoplasmic dynein 1 heavy chain 1		IQGLTVEQAEAVVR						unmodified	1	N-glyco_scanranges
HeLa_1p5mg_glyco_450-2000	P53396	ACLY	ATP-citrate synthase		TILSLMTR						unmodified	1	N-glyco_scanranges
HeLa_1p5mg_glyco_450-2000	P30086	PEBP1	Phosphatidylethanolamine-binding protein 1		GNDISSGTVLSDYVGSGPPK						unmodified	1	N-glyco_scanranges
HeLa_1p5mg_glyco_450-2000	P55263	ADK	Adenosine kinase	149	SLIANLAAANCYK	SLIANLAAANCYK					unmodified	1	N-glyco_scanranges
HeLa_1p5mg_glyco_450-2000	O15031	PLXNB2	Plexin-B2	1002	SFASGGRSINVTGQGFSLIQR	SFASGGRSIN[glycan_2522]VTGQGFSLIQR	sialylated	HexNAc(5)Hex(5)NeuAc(2) % 2407.8519	2407.85	(2e+03,2.5e+03]	glycosylation	1	N-glyco_scanranges
HeLa_1p5mg_glyco_450-2000	Q13011	ECH1	Delta(3,5)-Delta(2,4)-dienoyl-CoA isomerase, mitochondrial		EVDVGLAADVGTLQR						unmodified	1	N-glyco_scanranges
HeLa_1p5mg_glyco_450-2000	O43707	ACTN4	Alpha-actinin-4		NVNVQNFHISWK						unmodified	1	N-glyco_scanranges
HeLa_1p5mg_glyco_450-2000	P57721	PCBP3	Poly(rC)-binding protein 3	192	QICVVMLESPPK	QICVVMLESPPK					unmodified	1	N-glyco_scanranges
HeLa_1p5mg_glyco_450-2000	P11717	IGF2R	Cation-independent mannose-6-phosphate receptor	1656	NGSSIVDLSPLIHR	N[glycan_1330]GSSIVDLSPLIHR	high mannose	HexNAc(2)Hex(5) % 1216.4229	1216.42	(1e+03,1.5e+03]	glycosylation	1	N-glyco_scanranges
HeLa_1p5mg_glyco_450-2000	Q8WWI5	SLC44A1	Choline transporter-like protein 1	135	FAEINGSALCSYNLKPSEYTTSPK	FAEIN[glycan_1655]GSALCSYNLKPSEYTTSPK	high mannose	HexNAc(2)Hex(7) % 1540.5285	1540.53	(1.5e+03,2e+03]	glycosylation	1	N-glyco_scanranges
HeLa_1p5mg_glyco_450-2000	O43852	CALU	Calumenin	131	NATYGYVLDDPDPDDGFNYK	N[glycan_4158]ATYGYVLDDPDPDDGFNYK	sialylated	HexNAc(7)Hex(9)NeuAc(4) % 4044.4128	4044.41	(4e+03,4.5e+03]	glycosylation	1	N-glyco_scanranges
HeLa_1p5mg_glyco_450-2000	Q9NR30	DDX21	Nucleolar RNA helicase 2		NGSFGVLVATNVAAR						unmodified	1	N-glyco_scanranges
HeLa_1p5mg_glyco_450-2000	P26885	FKBP2	Peptidyl-prolyl cis-trans isomerase FKBP2		LVIPSELGYGER						unmodified	1	N-glyco_scanranges
HeLa_1p5mg_glyco_450-2000	Q13601	KRR1	KRR1 small subunit processome component homolog		LGALTAEEIALK						unmodified	1	N-glyco_scanranges
HeLa_1p5mg_glyco_450-2000	O00410	IPO5	Importin-5		EGFVEYTEQVVK						unmodified	1	N-glyco_scanranges
HeLa_1p5mg_glyco_450-2000	Q13443	ADAM9	Disintegrin and metalloproteinase domain-containing protein 9	125	GYVEGVHNSSIALSDCFGLR	GYVEGVHN[glycan_2141]SSIALSDCFGLR	high mannose	HexNAc(2)Hex(10) % 2026.6871	2026.69	(2e+03,2.5e+03]	glycosylation	1	N-glyco_scanranges
HeLa_1p5mg_glyco_450-2000	Q92841	DDX17	Probable ATP-dependent RNA helicase DDX17		LIDFLESGK						unmodified	1	N-glyco_scanranges
HeLa_1p5mg_glyco_450-2000	Q53ET0	CRTC2	CREB-regulated transcription coactivator 2		HVLPTTSLGHPSLSAPALSSSSSSSSTSSPVLGAPSYPASTPGASPHHR						unmodified	1	N-glyco_scanranges
HeLa_1p5mg_glyco_450-2000	O14979	HNRNPDL	Heterogeneous nuclear ribonucleoprotein D-like	274	GFCFITYTDEEPVKK	GFCFITYTDEEPVKK					unmodified	1	N-glyco_scanranges
HeLa_1p5mg_glyco_450-2000	Q75T13	PGAP1	GPI inositol-deacylase	234	HINLTTLSVAGGFR	HIN[glycan_1493]LTTLSVAGGFR	high mannose	HexNAc(2)Hex(6) % 1378.4757	1378.48	(1e+03,1.5e+03]	glycosylation	1	N-glyco_scanranges
HeLa_1p5mg_glyco_450-2000	Q14108	SCARB2	Lysosome membrane protein 2	249	CNMINGTDGDSFHPLITK	CNMIN[glycan_1963]GTDGDSFHPLITK	fucosylated	HexNAc(2)Hex(8)Fuc(1) % 1848.6393	1848.64	(1.5e+03,2e+03]	glycosylation	1	N-glyco_scanranges
HeLa_1p5mg_glyco_450-2000	Q6P4Q7	CNNM4	Metal transporter CNNM4	122	DLVVQQLVNVSR	DLVVQQLVN[glycan_1979]VSR	high mannose	HexNAc(2)Hex(9) % 1864.6342	1864.63	(1.5e+03,2e+03]	glycosylation	1	N-glyco_scanranges
HeLa_1p5mg_glyco_450-2000	P09874	PARP1	Poly [ADP-ribose] polymerase 1		IFPPETSASVAATPPPSTASAPAAVNSSASADKPLSNMK			Mod1: First isotopic peak (PeakApex: 1.0034, Theoretical: 1.0024)			unmodified	1	N-glyco_scanranges
HeLa_1p5mg_glyco_450-2000	Q15436	SEC23A	Protein transport protein Sec23A	67	AVLNPLCQVDYR	AVLNPLCQVDYR					unmodified	1	N-glyco_scanranges
HeLa_1p5mg_glyco_450-2000	Q7Z3B1	NEGR1	Neuronal growth regulator 1	275	KLFNGQQGIIIQNFSTR	KLFNGQQGIIIQN[glycan_2174]FSTR	sialylated	HexNAc(4)Hex(5)Fuc(1)NeuAc(1) % 2059.7350	2059.74	(2e+03,2.5e+03]	glycosylation	1	N-glyco_scanranges
HeLa_1p5mg_glyco_450-2000	Q08211	DHX9	ATP-dependent RNA helicase A		LGGIGQFLAK						unmodified	1	N-glyco_scanranges
HeLa_1p5mg_glyco_450-2000	Q13421	MSLN	Mesothelin	496	LAFQNMNGSEYFVK	LAFQNMN[glycan_1493]GSEYFVK	high mannose	HexNAc(2)Hex(6) % 1378.4757	1378.48	(1e+03,1.5e+03]	glycosylation	1	N-glyco_scanranges
HeLa_1p5mg_glyco_450-2000	Q13443	ADAM9	Disintegrin and metalloproteinase domain-containing protein 9	125	GYVEGVHNSSIALSDCFGLR	GYVEGVHN[glycan_1979]SSIALSDCFGLR	high mannose	HexNAc(2)Hex(9) % 1864.6342	1864.63	(1.5e+03,2e+03]	glycosylation	1	N-glyco_scanranges
HeLa_1p5mg_glyco_450-2000	Q9Y219	JAG2	Protein jagged-2	1058	GNSSLLLAVTEVK	GN[glycan_1817]SSLLLAVTEVK	high mannose	HexNAc(2)Hex(8) % 1702.5814	1702.58	(1.5e+03,2e+03]	glycosylation	1	N-glyco_scanranges
HeLa_1p5mg_glyco_450-2000	P08195	SLC3A2	4F2 cell-surface antigen heavy chain	424	SLVTQYLNATGNR	SLVTQYLN[glycan_4214]ATGNR	sialylated	HexNAc(6)Hex(7)Fuc(2)NeuAc(5) % 4100.4391	4100.44	(4e+03,4.5e+03]	glycosylation	1	N-glyco_scanranges
HeLa_1p5mg_glyco_450-2000	Q9UKY7	CDV3	Protein CDV3 homolog		KTPQGPPEIYSDTQFPSLQSTAK						unmodified	1	N-glyco_scanranges
HeLa_1p5mg_glyco_450-2000	P05362	ICAM1	Intercellular adhesion molecule 1	385	SFSCSATLEVAGQLIHKNQTR	SFSCSATLEVAGQLIHKN[glycan_2449]QTR	fucosylated	HexNAc(2)Hex(11)Fuc(1) % 2334.7977	2334.8	(2e+03,2.5e+03]	glycosylation	1	N-glyco_scanranges
HeLa_1p5mg_glyco_450-2000	P35579	MYH9	Myosin-9		HSQAVEELAEQLEQTK			Mod1: Unannotated mass-shift 0.0220 (PeakApex: 0.0220)			unmodified	1	N-glyco_scanranges
HeLa_1p5mg_glyco_450-2000	O95302	FKBP9	Peptidyl-prolyl cis-trans isomerase FKBP9	174	YHYNGTFLDGTLFDSSHNR	YHYN[glycan_4142]GTFLDGTLFDSSHNR	sialylated	HexNAc(7)Hex(8)Fuc(1)NeuAc(4) % 4028.4179	4028.42	(4e+03,4.5e+03]	glycosylation	1	N-glyco_scanranges
HeLa_1p5mg_glyco_450-2000	Q14108	SCARB2	Lysosome membrane protein 2	412	TMVFPVMYLNESVHIDKETASR	TM[ox]VFPVM[ox]YLN[glycan_2303]ESVHIDKETASR	high mannose	HexNAc(2)Hex(11) % 2188.7398	2188.74	(2e+03,2.5e+03]	glycosylation	1	N-glyco_scanranges
HeLa_1p5mg_glyco_450-2000	O75083	WDR1	WD repeat-containing protein 1	489	GPVTDVAYSHDGAFLAVCDASK	GPVTDVAYSHDGAFLAVCDASK					unmodified	1	N-glyco_scanranges
HeLa_1p5mg_glyco_450-2000	P52272	HNRNPM	Heterogeneous nuclear ribonucleoprotein M	322	GIGMGNIGPAGMGMEGIGFGINK	GIGM[ox]GNIGPAGM[ox]GM[ox]EGIGFGINK					unmodified	1	N-glyco_scanranges
HeLa_1p5mg_glyco_450-2000	P12270	TPR	Nucleoprotein TPR		ELLHSQNTWLNTELK						unmodified	1	N-glyco_scanranges
HeLa_1p5mg_glyco_450-2000	O43491	EPB41L2	Band 4.1-like protein 2		IVITGDGDIDHDQALAQAIR			Mod1: First isotopic peak (PeakApex: 1.0034, Theoretical: 1.0024)			unmodified	1	N-glyco_scanranges
HeLa_1p5mg_glyco_450-2000	P69849	NOMO3	Nodal modulator 3	218	VTNSNANAASPLIVAGYNVSGSVR	VTNSNANAASPLIVAGYN[glycan_1493]VSGSVR	high mannose	HexNAc(2)Hex(6) % 1378.4757	1378.48	(1e+03,1.5e+03]	glycosylation	1	N-glyco_scanranges
HeLa_1p5mg_glyco_450-2000	Q08J23	NSUN2	tRNA (cytosine(34)-C(5))-methyltransferase	160	QEAVSMIPPLLLNVRPHHK	QEAVSM[ox]IPPLLLNVRPHHK					unmodified	1	N-glyco_scanranges
HeLa_1p5mg_glyco_450-2000	Q01650	SLC7A5	Large neutral amino acids transporter small subunit 1		GDVSNLDPNFSFEGTK						unmodified	1	N-glyco_scanranges
HeLa_1p5mg_glyco_450-2000	Q8WWI5	SLC44A1	Choline transporter-like protein 1	135	FAEINGSALCSYNLKPSEYTTSPK	FAEIN[glycan_1493]GSALCSYNLKPSEYTTSPK	high mannose	HexNAc(2)Hex(6) % 1378.4757	1378.48	(1e+03,1.5e+03]	glycosylation	1	N-glyco_scanranges
HeLa_1p5mg_glyco_450-2000	Q9NZ01	TECR	Very-long-chain enoyl-CoA reductase	14	EKLCFLDKVEPHATIAEIK	EKLCFLDKVEPHATIAEIK					unmodified	1	N-glyco_scanranges
HeLa_1p5mg_glyco_450-2000	P12956	XRCC6	X-ray repair cross-complementing protein 6		VHFEESSKLEDLLR						unmodified	1	N-glyco_scanranges
HeLa_1p5mg_glyco_450-2000	Q09666	AHNAK	Neuroblast differentiation-associated protein AHNAK		ISMSEVDLNVAAPK						unmodified	1	N-glyco_scanranges
HeLa_1p5mg_glyco_450-2000	P09874	PARP1	Poly [ADP-ribose] polymerase 1		IFPPETSASVAATPPPSTASAPAAVNSSASADKPLSNMK						unmodified	1	N-glyco_scanranges
HeLa_1p5mg_glyco_450-2000	O00592	PODXL	Podocalyxin	360	QLVLNLTGNTLCAGGASDEK	QLVLN[glycan_1979]LTGNTLCAGGASDEK	high mannose	HexNAc(2)Hex(9) % 1864.6342	1864.63	(1.5e+03,2e+03]	glycosylation	1	N-glyco_scanranges
HeLa_1p5mg_glyco_450-2000	Q99615	DNAJC7	DnaJ homolog subfamily C member 7		YPEAQSVASDILR						unmodified	1	N-glyco_scanranges
HeLa_1p5mg_glyco_450-2000	P26885	FKBP2	Peptidyl-prolyl cis-trans isomerase FKBP2		LVIPSELGYGER			Mod1: First isotopic peak (PeakApex: 1.0034, Theoretical: 1.0024)			unmodified	1	N-glyco_scanranges
HeLa_1p5mg_glyco_450-2000	Q09666	AHNAK	Neuroblast differentiation-associated protein AHNAK		VGVEVPDVNIEGPEGK						unmodified	1	N-glyco_scanranges
HeLa_1p5mg_glyco_450-2000	Q92974	ARHGEF2	Rho guanine nucleotide exchange factor 2		SVSTTNIAGHFNDESPLGLR						unmodified	1	N-glyco_scanranges
HeLa_1p5mg_glyco_450-2000	Q9Y6M0	PRSS21	Testisin	167	HIQPICLQASTFEFENR	HIQPICLQASTFEFEN[glycan_2157]R	sialylated	HexNAc(4)Hex(4)NeuAc(2) % 2042.7197	2042.72	(2e+03,2.5e+03]	glycosylation	1	N-glyco_scanranges
HeLa_1p5mg_glyco_450-2000	Q15717	ELAVL1	ELAV-like protein 1		NVALLSQLYHSPAR						unmodified	1	N-glyco_scanranges
HeLa_1p5mg_glyco_450-2000	Q9UIQ6	LNPEP	Leucyl-cystinyl aminopeptidase	834	SALLEFACTHNLGNCSTTAMK	SALLEFACTHNLGN[glycan_2174]CSTTAMK	sialylated	HexNAc(4)Hex(5)Fuc(1)NeuAc(1) % 2059.7350	2059.74	(2e+03,2.5e+03]	glycosylation	1	N-glyco_scanranges
HeLa_1p5mg_glyco_450-2000	Q92820	GGH	Gamma-glutamyl hydrolase	203	WSLSVKNFTMNEK	WSLSVKN[glycan_1655]FTMNEK	high mannose	HexNAc(2)Hex(7) % 1540.5285	1540.53	(1.5e+03,2e+03]	glycosylation	1	N-glyco_scanranges
HeLa_1p5mg_glyco_450-2000	O76024	WFS1	Wolframin	661	VYNSTLTWQQYGALCGPR	VYN[glycan_1655]STLTWQQYGALCGPR	high mannose	HexNAc(2)Hex(7) % 1540.5285	1540.53	(1.5e+03,2e+03]	glycosylation	1	N-glyco_scanranges
HeLa_1p5mg_glyco_450-2000	P62805	HIST1H4A	Histone H4	80	TVTAMDVVYALK	TVTAM[ox]DVVYALK					unmodified	1	N-glyco_scanranges
HeLa_1p5mg_glyco_450-2000	P08670	VIM	Vimentin	345	EMEENFAVEAANYQDTIGR	EM[ox]EENFAVEAANYQDTIGR					unmodified	1	N-glyco_scanranges
HeLa_1p5mg_glyco_450-2000	P35579	MYH9	Myosin-9		HSQAVEELAEQLEQTK						unmodified	1	N-glyco_scanranges
HeLa_1p5mg_glyco_450-2000	Q6P4Q7	CNNM4	Metal transporter CNNM4	122	DLVVQQLVNVSR	DLVVQQLVN[glycan_1655]VSR	high mannose	HexNAc(2)Hex(7) % 1540.5285	1540.53	(1.5e+03,2e+03]	glycosylation	1	N-glyco_scanranges
HeLa_1p5mg_glyco_450-2000	O00462	MANBA	Beta-mannosidase	77	WVSLDNWTYSK	WVSLDN[glycan_1979]WTYSK	high mannose	HexNAc(2)Hex(9) % 1864.6342	1864.63	(1.5e+03,2e+03]	glycosylation	1	N-glyco_scanranges
HeLa_1p5mg_glyco_450-2000	P14625	HSP90B1	Endoplasmin	217	HNNDTQHIWESDSNEFSVIADPR	HNN[glycan_1981]DTQHIWESDSNEFSVIADPR	complex/hybrid	HexNAc(6)Hex(4) % 1866.6876	1866.69	(1.5e+03,2e+03]	glycosylation	1	N-glyco_scanranges
HeLa_1p5mg_glyco_450-2000	P49368	CCT3	T-complex protein 1 subunit gamma	203	IPGGIIEDSCVLR	IPGGIIEDSCVLR					unmodified	1	N-glyco_scanranges
HeLa_1p5mg_glyco_450-2000	Q14108	SCARB2	Lysosome membrane protein 2	412	TMVFPVMYLNESVHIDKETASR	TM[ox]VFPVM[ox]YLN[glycan_2141]ESVHIDKETASR	high mannose	HexNAc(2)Hex(10) % 2026.6871	2026.69	(2e+03,2.5e+03]	glycosylation	1	N-glyco_scanranges
HeLa_1p5mg_glyco_450-2000	Q12965	MYO1E	Unconventional myosin-Ie		VLQVSIGPGLPK						unmodified	1	N-glyco_scanranges
HeLa_1p5mg_glyco_450-2000	Q9UQE7	SMC3	Structural maintenance of chromosomes protein 3	644	AFTMDCITLEGDQVSHR	AFTMDCITLEGDQVSHR					unmodified	1	N-glyco_scanranges
HeLa_1p5mg_glyco_450-2000	Q12797	ASPH	Aspartyl/asparaginyl beta-hydroxylase		LGIYDADGDGDFDVDDAK						unmodified	1	N-glyco_scanranges
HeLa_1p5mg_glyco_450-2000	Q99543	DNAJC2	DnaJ homolog subfamily C member 2	11	GTAITHALTSASTLCQVEPVGR	GTAITHALTSASTLCQVEPVGR		Mod1: First isotopic peak (PeakApex: 1.0034, Theoretical: 1.0024)			unmodified	1	N-glyco_scanranges
HeLa_1p5mg_glyco_450-2000	Q92626	PXDN	Peroxidasin homolog	1178	VYCNLSAAHTFEDLKNEIK	VYCN[glycan_1979]LSAAHTFEDLKNEIK	high mannose	HexNAc(2)Hex(9) % 1864.6342	1864.63	(1.5e+03,2e+03]	glycosylation	1	N-glyco_scanranges
HeLa_1p5mg_glyco_450-2000	Q15233	NONO	Non-POU domain-containing octamer-binding protein		FAQPGSFEYEYAMR						unmodified	1	N-glyco_scanranges
HeLa_1p5mg_glyco_450-2000	P26640	VARS	Valine--tRNA ligase	907	ADFPAGIPECGTDALR	ADFPAGIPECGTDALR					unmodified	1	N-glyco_scanranges
HeLa_1p5mg_glyco_450-2000	O14773	TPP1	Tripeptidyl-peptidase 1	443	FLSSSPHLPPSSYFNASGR	FLSSSPHLPPSSYFN[glycan_2319]ASGR	sialylated	HexNAc(4)Hex(5)NeuAc(2) % 2204.7725	2204.77	(2e+03,2.5e+03]	glycosylation	1	N-glyco_scanranges
HeLa_1p5mg_glyco_450-2000	Q13443	ADAM9	Disintegrin and metalloproteinase domain-containing protein 9	125	GYVEGVHNSSIALSDCFGLR	GYVEGVHN[glycan_1817]SSIALSDCFGLR	high mannose	HexNAc(2)Hex(8) % 1702.5814	1702.58	(1.5e+03,2e+03]	glycosylation	1	N-glyco_scanranges
HeLa_1p5mg_glyco_450-2000	Q14108	SCARB2	Lysosome membrane protein 2	412	TMVFPVMYLNESVHIDKETASR	TM[ox]VFPVM[ox]YLN[glycan_1979]ESVHIDKETASR	high mannose	HexNAc(2)Hex(9) % 1864.6342	1864.63	(1.5e+03,2e+03]	glycosylation	1	N-glyco_scanranges
HeLa_1p5mg_glyco_450-2000	Q8NFQ8	TOR1AIP2	Torsin-1A-interacting protein 2	286	HLNASNPTEPATIIFTAAR	HLN[glycan_2141]ASNPTEPATIIFTAAR	high mannose	HexNAc(2)Hex(10) % 2026.6871	2026.69	(2e+03,2.5e+03]	glycosylation	1	N-glyco_scanranges
HeLa_1p5mg_glyco_450-2000	P49368	CCT3	T-complex protein 1 subunit gamma		IVSRPEELREDDVGTGAGLLEIK						unmodified	1	N-glyco_scanranges
HeLa_1p5mg_glyco_450-2000	P62263	RPS14	40S ribosomal protein S14		ADRDESSPYAAMLAAQDVAQR						unmodified	1	N-glyco_scanranges
HeLa_1p5mg_glyco_450-2000	P55268	LAMB2	Laminin subunit beta-2	1249	NTSAASTAQLVEATEELR	N[glycan_1817]TSAASTAQLVEATEELR	high mannose	HexNAc(2)Hex(8) % 1702.5814	1702.58	(1.5e+03,2e+03]	glycosylation	1	N-glyco_scanranges
HeLa_1p5mg_glyco_450-2000	Q9Y6M0	PRSS21	Testisin	167	HIQPICLQASTFEFENR	HIQPICLQASTFEFEN[glycan_1995]R	sialylated	HexNAc(4)Hex(3)NeuAc(2) % 1880.6668	1880.67	(1.5e+03,2e+03]	glycosylation	1	N-glyco_scanranges
HeLa_1p5mg_glyco_450-2000	O43556	SGCE	Epsilon-sarcoglycan	200	LNAINITSALDR	LNAIN[glycan_1655]ITSALDR	high mannose	HexNAc(2)Hex(7) % 1540.5285	1540.53	(1.5e+03,2e+03]	glycosylation	1	N-glyco_scanranges
HeLa_1p5mg_glyco_450-2000	O60664	PLIN3	Perilipin-3		DTVATQLSEAVDATR						unmodified	1	N-glyco_scanranges
HeLa_1p5mg_glyco_450-2000	P17844	DDX5	Probable ATP-dependent RNA helicase DDX5		FVINYDYPNSSEDYIHR						unmodified	1	N-glyco_scanranges
HeLa_1p5mg_glyco_450-2000	Q09666	AHNAK	Neuroblast differentiation-associated protein AHNAK		VDIDAPDVEVHDPDWHLK						unmodified	1	N-glyco_scanranges
HeLa_1p5mg_glyco_450-2000	O15042	U2SURP	U2 snRNP-associated SURP motif-containing protein		SLDDDLDGVPLDATEDSK			Mod1: First isotopic peak (PeakApex: 1.0034, Theoretical: 1.0024)			unmodified	1	N-glyco_scanranges
HeLa_1p5mg_glyco_450-2000	P15170	GSPT1	Eukaryotic peptide chain release factor GTP-binding subunit ERF3A		SVDGPIRLPIVDK						unmodified	1	N-glyco_scanranges
HeLa_1p5mg_glyco_450-2000	P33316	DUT	Deoxyuridine 5'-triphosphate nucleotidohydrolase, mitochondrial		HFIDVGAGVIDEDYR						unmodified	1	N-glyco_scanranges
HeLa_1p5mg_glyco_450-2000	P00760		Cationic trypsin	92	SIVHPSYNSNTLNNDIMLIK	SIVHPSYNSNTLNNDIM[ox]LIK		Mod1: Deamidation (PeakApex: 0.9842, Theoretical: 0.9840)			unmodified	1	N-glyco_scanranges
HeLa_1p5mg_glyco_450-2000	Q7Z3B1	NEGR1	Neuronal growth regulator 1	275	KLFNGQQGIIIQNFSTR	KLFNGQQGIIIQN[glycan_1987]FSTR	sialylated	HexNAc(3)Hex(6)NeuAc(1) % 1872.6505	1872.65	(1.5e+03,2e+03]	glycosylation	1	N-glyco_scanranges
HeLa_1p5mg_glyco_450-2000	Q92820	GGH	Gamma-glutamyl hydrolase	203	WSLSVKNFTMNEK	WSLSVKN[glycan_1493]FTMNEK	high mannose	HexNAc(2)Hex(6) % 1378.4757	1378.48	(1e+03,1.5e+03]	glycosylation	1	N-glyco_scanranges
HeLa_1p5mg_glyco_450-2000	Q9Y6M0	PRSS21	Testisin	167	HIQPICLQASTFEFENR	HIQPICLQASTFEFEN[glycan_2141]R	high mannose	HexNAc(2)Hex(10) % 2026.6871	2026.69	(2e+03,2.5e+03]	glycosylation	1	N-glyco_scanranges
HeLa_1p5mg_glyco_450-2000	Q7KZF4	SND1	Staphylococcal nuclease domain-containing protein 1		KVNVTVDYIRPASPATETVPAFSER			Mod1: First isotopic peak (PeakApex: 1.0034, Theoretical: 1.0024)			unmodified	1	N-glyco_scanranges
HeLa_1p5mg_glyco_450-2000	O43175	PHGDH	D-3-phosphoglycerate dehydrogenase	247	ALQSGQCAGAALDVFTEEPPRDR	ALQSGQCAGAALDVFTEEPPRDR					unmodified	1	N-glyco_scanranges
HeLa_1p5mg_glyco_450-2000	P54886	ALDH18A1	Delta-1-pyrroline-5-carboxylate synthase		NLNGTLHELLR						unmodified	1	N-glyco_scanranges
HeLa_1p5mg_glyco_450-2000	Q9NVI7	ATAD3A	ATPase family AAA domain-containing protein 3A		INEMVHFDLPGQEER						unmodified	1	N-glyco_scanranges
HeLa_1p5mg_glyco_450-2000	P53634	CTSC	Dipeptidyl peptidase 1	119	VTTYCNETMTGWVHDVLGR	VTTYCN[glycan_1850]ETMTGWVHDVLGR	sialylated	HexNAc(4)Hex(3)Fuc(1)NeuAc(1) % 1735.6293	1735.63	(1.5e+03,2e+03]	glycosylation	1	N-glyco_scanranges
HeLa_1p5mg_glyco_450-2000	Q00610	CLTC	Clathrin heavy chain 1		LASTLVHLGEYQAAVDGAR						unmodified	1	N-glyco_scanranges
HeLa_1p5mg_glyco_450-2000	Q13151	HNRNPA0	Heterogeneous nuclear ribonucleoprotein A0		GFGFVYFQNHDAADK						unmodified	1	N-glyco_scanranges
HeLa_1p5mg_glyco_450-2000	Q7KZF4	SND1	Staphylococcal nuclease domain-containing protein 1		KVNVTVDYIRPASPATETVPAFSER						unmodified	1	N-glyco_scanranges
HeLa_1p5mg_glyco_450-2000	Q9HB71	CACYBP	Calcyclin-binding protein		EKEKPSYDTETDPSEGLMNVLK						unmodified	1	N-glyco_scanranges
HeLa_1p5mg_glyco_450-2000	P16615	ATP2A2	Sarcoplasmic/endoplasmic reticulum calcium ATPase 2		VDQSILTGESVSVIK						unmodified	1	N-glyco_scanranges
HeLa_1p5mg_glyco_450-2000	Q86WC4	OSTM1	Osteopetrosis-associated transmembrane protein 1	263	AEPGTHLCIDVEDAMNITRK	AEPGTHLCIDVEDAMN[glycan_2141]ITRK	high mannose	HexNAc(2)Hex(10) % 2026.6871	2026.69	(2e+03,2.5e+03]	glycosylation	1	N-glyco_scanranges
HeLa_1p5mg_glyco_450-2000	Q86WC4	OSTM1	Osteopetrosis-associated transmembrane protein 1	263	AEPGTHLCIDVEDAMNITRK	AEPGTHLCIDVEDAMN[glycan_1979]ITRK	high mannose	HexNAc(2)Hex(9) % 1864.6342	1864.63	(1.5e+03,2e+03]	glycosylation	1	N-glyco_scanranges
HeLa_1p5mg_glyco_450-2000	O00571	DDX3X	ATP-dependent RNA helicase DDX3X		KQYPISLVLAPTR						unmodified	1	N-glyco_scanranges
HeLa_1p5mg_glyco_450-2000	O00462	MANBA	Beta-mannosidase	77	WVSLDNWTYSK	WVSLDN[glycan_1817]WTYSK	high mannose	HexNAc(2)Hex(8) % 1702.5814	1702.58	(1.5e+03,2e+03]	glycosylation	1	N-glyco_scanranges
HeLa_1p5mg_glyco_450-2000	P12236	SLC25A6	ADP/ATP translocase 3	245	GADIMYTGTVDCWR	GADIMYTGTVDCWR					unmodified	1	N-glyco_scanranges
HeLa_1p5mg_glyco_450-2000	P52272	HNRNPM	Heterogeneous nuclear ribonucleoprotein M		MGGMEGPFGGGMENMGR						unmodified	1	N-glyco_scanranges
HeLa_1p5mg_glyco_450-2000	Q9UNZ2	NSFL1C	NSFL1 cofactor p47		SYQDPSNAQFLESIR						unmodified	1	N-glyco_scanranges
HeLa_1p5mg_glyco_450-2000	O43852	CALU	Calumenin	131	NATYGYVLDDPDPDDGFNYK	N[glycan_1817]ATYGYVLDDPDPDDGFNYK	high mannose	HexNAc(2)Hex(8) % 1702.5814	1702.58	(1.5e+03,2e+03]	glycosylation	1	N-glyco_scanranges
HeLa_1p5mg_glyco_450-2000	P07195	LDHB	L-lactate dehydrogenase B chain	60	GEMMDLQHGSLFLQTPK	GEM[ox]MDLQHGSLFLQTPK					unmodified	1	N-glyco_scanranges
HeLa_1p5mg_glyco_450-2000	Q09666	AHNAK	Neuroblast differentiation-associated protein AHNAK		VGVEVPDVNIEGPEGK			Mod1: First isotopic peak (PeakApex: 1.0034, Theoretical: 1.0024)			unmodified	1	N-glyco_scanranges
HeLa_1p5mg_glyco_450-2000	Q02878	RPL6	60S ribosomal protein L6		SVFALTNGIYPHK						unmodified	1	N-glyco_scanranges
HeLa_1p5mg_glyco_450-2000	Q14108	SCARB2	Lysosome membrane protein 2	412	TMVFPVMYLNESVHIDKETASR	TM[ox]VFPVM[ox]YLN[glycan_1817]ESVHIDKETASR	high mannose	HexNAc(2)Hex(8) % 1702.5814	1702.58	(1.5e+03,2e+03]	glycosylation	1	N-glyco_scanranges
HeLa_1p5mg_glyco_450-2000	P26038	MSN	Moesin	8	VTTMDAELEFAIQPNTTGK	VTTM[ox]DAELEFAIQPNTTGK		Mod1: First isotopic peak (PeakApex: 1.0034, Theoretical: 1.0024)			unmodified	1	N-glyco_scanranges
HeLa_1p5mg_glyco_450-2000	Q9Y6M0	PRSS21	Testisin	167	HIQPICLQASTFEFENR	HIQPICLQASTFEFEN[glycan_1979]R	high mannose	HexNAc(2)Hex(9) % 1864.6342	1864.63	(1.5e+03,2e+03]	glycosylation	1	N-glyco_scanranges
HeLa_1p5mg_glyco_450-2000	Q8NHP8	PLBD2	Putative phospholipase B-like 2	88	HPDAVAWANLTNAIR	HPDAVAWAN[glycan_1979]LTNAIR	high mannose	HexNAc(2)Hex(9) % 1864.6342	1864.63	(1.5e+03,2e+03]	glycosylation	1	N-glyco_scanranges
HeLa_1p5mg_glyco_450-2000	P21333	FLNA	Filamin-A		DAGEGLLAVQITDPEGKPK						unmodified	1	N-glyco_scanranges
HeLa_1p5mg_glyco_450-2000	P78371	CCT2	T-complex protein 1 subunit beta		QDLMNIAGTTLSSK						unmodified	1	N-glyco_scanranges
HeLa_1p5mg_glyco_450-2000	Q00610	CLTC	Clathrin heavy chain 1		ALEHFTDLYDIK						unmodified	1	N-glyco_scanranges
HeLa_1p5mg_glyco_450-2000	Q09666	AHNAK	Neuroblast differentiation-associated protein AHNAK		VSVGAPDLSLEASEGSIK						unmodified	1	N-glyco_scanranges
HeLa_1p5mg_glyco_450-2000	P30101	PDIA3	Protein disulfide-isomerase A3		VVVAENFDEIVNNENK						unmodified	1	N-glyco_scanranges
HeLa_1p5mg_glyco_450-2000	P08195	SLC3A2	4F2 cell-surface antigen heavy chain	424	SLVTQYLNATGNR	SLVTQYLN[glycan_4232]ATGNR	sialylated	HexNAc(8)Hex(9)Fuc(1)NeuAc(2)NeuGc(1) % 4118.4496	4118.45	(4e+03,4.5e+03]	glycosylation	1	N-glyco_scanranges
HeLa_1p5mg_glyco_450-2000	Q6UXH1	CRELD2	Cysteine-rich with EGF-like domain protein 2	190	NETHSICTACDESCK	N[glycan_3083]ETHSICTACDESCK	fucosylated	HexNAc(6)Hex(9)Fuc(2) % 2969.0676	2969.07	(2.5e+03,3e+03]	glycosylation	1	N-glyco_scanranges
HeLa_1p5mg_glyco_450-2000	P22087	FBL	rRNA 2'-O-methyltransferase fibrillarin		TNIIPVLEDAR						unmodified	1	N-glyco_scanranges
HeLa_1p5mg_glyco_450-2000	Q09666	AHNAK	Neuroblast differentiation-associated protein AHNAK		LPQFGISTPGSDLHVNAK						unmodified	1	N-glyco_scanranges
HeLa_1p5mg_glyco_450-2000	O00231	PSMD11	26S proteasome non-ATPase regulatory subunit 11		LQATLDMQSGIIHAAEEK						unmodified	1	N-glyco_scanranges
HeLa_1p5mg_glyco_450-2000	P26599	PTBP1	Polypyrimidine tract-binding protein 1	238	LSLDGQNIYNACCTLR	LSLDGQNIYNACCTLR					unmodified	1	N-glyco_scanranges
HeLa_1p5mg_glyco_450-2000	P69849	NOMO3	Nodal modulator 3	369	LENITTGTYTIHAQKEHLYFETVTIK	LEN[glycan_1979]ITTGTYTIHAQKEHLYFETVTIK	high mannose	HexNAc(2)Hex(9) % 1864.6342	1864.63	(1.5e+03,2e+03]	glycosylation	1	N-glyco_scanranges
HeLa_1p5mg_glyco_450-2000	P00760		Cationic trypsin	92	SIVHPSYNSNTLNNDIMLIK	SIVHPSYNSNTLNNDIM[ox]LIK		Mod1: First isotopic peak, Mod2: Deamidation (PeakApex: 1.9892)			unmodified	1	N-glyco_scanranges
HeLa_1p5mg_glyco_450-2000	P43121	MCAM	Cell surface glycoprotein MUC18	418	CVASVPSIPGLNR	CVASVPSIPGLN[glycan_2684]R	sialylated	HexNAc(5)Hex(6)NeuAc(2) % 2569.9047	2569.9	(2.5e+03,3e+03]	glycosylation	1	N-glyco_scanranges
HeLa_1p5mg_glyco_450-2000	P52907	CAPZA1	F-actin-capping protein subunit alpha-1		LLLNNDNLLR						unmodified	1	N-glyco_scanranges
HeLa_1p5mg_glyco_450-2000	Q13332	PTPRS	Receptor-type tyrosine-protein phosphatase S	940	GHPQILEAAGNASAGTVLLR	GHPQILEAAGN[glycan_2215]ASAGTVLLR	sialylated	HexNAc(5)Hex(4)Fuc(1)NeuAc(1) % 2100.7615	2100.76	(2e+03,2.5e+03]	glycosylation	1	N-glyco_scanranges
HeLa_1p5mg_glyco_450-2000	O75367	H2AFY	Core histone macro-H2A.1	271	FVIHCNSPVWGADKCEELLEK	FVIHCNSPVWGADKCEELLEK					unmodified	1	N-glyco_scanranges
HeLa_1p5mg_glyco_450-2000	P21589	NT5E	5'-nucleotidase	311	GNVISSHGNPILLNSSIPEDPSIK	GNVISSHGNPILLN[glycan_1817]SSIPEDPSIK	high mannose	HexNAc(2)Hex(8) % 1702.5814	1702.58	(1.5e+03,2e+03]	glycosylation	1	N-glyco_scanranges
HeLa_1p5mg_glyco_450-2000	O43556	SGCE	Epsilon-sarcoglycan	200	NVWQPERLNAINITSALDR	NVWQPERLNAIN[glycan_1924]ITSALDR	fucosylated	HexNAc(5)Hex(4)Fuc(1) % 1809.6661	1809.67	(1.5e+03,2e+03]	glycosylation	1	N-glyco_scanranges
HeLa_1p5mg_glyco_450-2000	Q96L91	EP400	E1A-binding protein p400	685	LPVDPAPPCPRPLPTSSTSSLAPVSGSGPGPSPAR	LPVDPAPPCPRPLPTSSTSSLAPVSGSGPGPSPAR		Mod1: First isotopic peak (PeakApex: 1.0034, Theoretical: 1.0024)			unmodified	1	N-glyco_scanranges
HeLa_1p5mg_glyco_450-2000	P46060	RANGAP1	Ran GTPase-activating protein 1		AFNSSSFNSNTFLTR						unmodified	1	N-glyco_scanranges
HeLa_1p5mg_glyco_450-2000	Q15084	PDIA6	Protein disulfide-isomerase A6		NLEPEWAAAASEVK						unmodified	1	N-glyco_scanranges
HeLa_1p5mg_glyco_450-2000	P46940	IQGAP1	Ras GTPase-activating-like protein IQGAP1		SKVDQIQEIVTGNPTVIK						unmodified	1	N-glyco_scanranges
HeLa_1p5mg_glyco_450-2000	Q9Y266	NUDC	Nuclear migration protein nudC		GQPAIIDGELYNEVK						unmodified	1	N-glyco_scanranges
HeLa_1p5mg_glyco_450-2000	O15067	PFAS	Phosphoribosylformylglycinamidine synthase	302	HVVFTAETHNFPTGVCPFSGATTGTGGR	HVVFTAETHNFPTGVCPFSGATTGTGGR		Mod1: First isotopic peak (PeakApex: 1.0034, Theoretical: 1.0024)			unmodified	1	N-glyco_scanranges
HeLa_1p5mg_glyco_450-2000	P32970	CD70	CD70 antigen	170	GDTLCTNLTGTLLPSR	GDTLCTN[glycan_2141]LTGTLLPSR	high mannose	HexNAc(2)Hex(10) % 2026.6871	2026.69	(2e+03,2.5e+03]	glycosylation	1	N-glyco_scanranges
HeLa_1p5mg_glyco_450-2000	P05556	ITGB1	Integrin beta-1	50	SCGECIQAGPNCGWCTNSTFLQEGMPTSAR	SCGECIQAGPNCGWCTN[glycan_317]STFLQEGMPTSAR	small	HexNAc(1) % 203.0794	203.079	(0,500]	glycosylation	1	N-glyco_scanranges
HeLa_1p5mg_glyco_450-2000	P30041	PRDX6	Peroxiredoxin-6	182	DGDSVMVLPTIPEEEAK	DGDSVM[ox]VLPTIPEEEAK					unmodified	1	N-glyco_scanranges
HeLa_1p5mg_glyco_450-2000	Q8NFQ8	TOR1AIP2	Torsin-1A-interacting protein 2	286	HLNASNPTEPATIIFTAAR	HLN[glycan_1979]ASNPTEPATIIFTAAR	high mannose	HexNAc(2)Hex(9) % 1864.6342	1864.63	(1.5e+03,2e+03]	glycosylation	1	N-glyco_scanranges
HeLa_1p5mg_glyco_450-2000	P48047	ATP5PO	ATP synthase subunit O, mitochondrial	117	LSNTQGVVSAFSTMMSVHR	LSNTQGVVSAFSTMM[ox]SVHR					unmodified	1	N-glyco_scanranges
HeLa_1p5mg_glyco_450-2000	P17301	ITGA2	Integrin alpha-2	432	NHSSYLGYSVAAISTGESTHFVAGAPR	N[glycan_1817]HSSYLGYSVAAISTGESTHFVAGAPR	high mannose	HexNAc(2)Hex(8) % 1702.5814	1702.58	(1.5e+03,2e+03]	glycosylation	1	N-glyco_scanranges
HeLa_1p5mg_glyco_450-2000	P21589	NT5E	5'-nucleotidase	311	GNVISSHGNPILLNSSIPEDPSIK	GNVISSHGNPILLN[glycan_1655]SSIPEDPSIK	high mannose	HexNAc(2)Hex(7) % 1540.5285	1540.53	(1.5e+03,2e+03]	glycosylation	1	N-glyco_scanranges
HeLa_1p5mg_glyco_450-2000	O43556	SGCE	Epsilon-sarcoglycan	200	LNAINITSALDR	LNAIN[glycan_1493]ITSALDR	high mannose	HexNAc(2)Hex(6) % 1378.4757	1378.48	(1e+03,1.5e+03]	glycosylation	1	N-glyco_scanranges
HeLa_1p5mg_glyco_450-2000	P78371	CCT2	T-complex protein 1 subunit beta		QDLMNIAGTTLSSK			Mod1: First isotopic peak (PeakApex: 1.0034, Theoretical: 1.0024)			unmodified	1	N-glyco_scanranges
HeLa_1p5mg_glyco_450-2000	P22102	GART	Trifunctional purine biosynthetic protein adenosine-3	44	ISNTAISISDHTALAQFCK	ISNTAISISDHTALAQFCK					unmodified	1	N-glyco_scanranges
HeLa_1p5mg_glyco_450-2000	P60174	TPI1	Triosephosphate isomerase		VTNGAFTGEISPGMIK			Mod1: Deamidation (PeakApex: 0.9842, Theoretical: 0.9840)			unmodified	1	N-glyco_scanranges
HeLa_1p5mg_glyco_450-2000	P40926	MDH2	Malate dehydrogenase, mitochondrial	78	GYLGPEQLPDCLK	GYLGPEQLPDCLK					unmodified	1	N-glyco_scanranges
HeLa_1p5mg_glyco_450-2000	Q15165	PON2	Serum paraoxonase/arylesterase 2	323	PTVTTVYANNGSVLQGSSVASVYDGK	PTVTTVYANN[glycan_2387]GSVLQGSSVASVYDGK	complex/hybrid	HexNAc(8)Hex(4) % 2272.8463	2272.85	(2e+03,2.5e+03]	glycosylation	1	N-glyco_scanranges
HeLa_1p5mg_glyco_450-2000	Q8NFQ8	TOR1AIP2	Torsin-1A-interacting protein 2	286	HLNASNPTEPATIIFTAAR	HLN[glycan_1817]ASNPTEPATIIFTAAR	high mannose	HexNAc(2)Hex(8) % 1702.5814	1702.58	(1.5e+03,2e+03]	glycosylation	1	N-glyco_scanranges
HeLa_1p5mg_glyco_450-2000	O43175	PHGDH	D-3-phosphoglycerate dehydrogenase	247	ALQSGQCAGAALDVFTEEPPRDR	ALQSGQCAGAALDVFTEEPPRDR		Mod1: First isotopic peak (PeakApex: 1.0034, Theoretical: 1.0024)			unmodified	1	N-glyco_scanranges
HeLa_1p5mg_glyco_450-2000	Q32MZ4	LRRFIP1	Leucine-rich repeat flightless-interacting protein 1	98	NMPGLSAATLASLGGTSSR	NM[ox]PGLSAATLASLGGTSSR					unmodified	1	N-glyco_scanranges
HeLa_1p5mg_glyco_450-2000	Q687X5	STEAP4	Metalloreductase STEAP4	3	TCIDALPLTMNSSEK	TCIDALPLTMNSSEK					unmodified	1	N-glyco_scanranges
HeLa_1p5mg_glyco_450-2000	O95782	AP2A1	AP-2 complex subunit alpha-1	279	LVECLETVLNK	LVECLETVLNK					unmodified	1	N-glyco_scanranges
HeLa_1p5mg_glyco_450-2000	Q9Y6M0	PRSS21	Testisin	167	HIQPICLQASTFEFENR	HIQPICLQASTFEFEN[glycan_1817]R	high mannose	HexNAc(2)Hex(8) % 1702.5814	1702.58	(1.5e+03,2e+03]	glycosylation	1	N-glyco_scanranges
HeLa_1p5mg_glyco_450-2000	P68133	ACTA1	Actin, alpha skeletal muscle		YPIEHGIITNWDDMEK						unmodified	1	N-glyco_scanranges
HeLa_1p5mg_glyco_450-2000	P33991	MCM4	DNA replication licensing factor MCM4		ALADDDFLTVTGK						unmodified	1	N-glyco_scanranges
HeLa_1p5mg_glyco_450-2000	P06493	CDK1	Cyclin-dependent kinase 1		NLDENGLDLLSK						unmodified	1	N-glyco_scanranges
HeLa_1p5mg_glyco_450-2000	P25788	PSMA3	Proteasome subunit alpha type-3		HVGMAVAGLLADAR						unmodified	1	N-glyco_scanranges
HeLa_1p5mg_glyco_450-2000	P69849	NOMO3	Nodal modulator 3	369	LENITTGTYTIHAQKEHLYFETVTIK	LEN[glycan_1817]ITTGTYTIHAQKEHLYFETVTIK	high mannose	HexNAc(2)Hex(8) % 1702.5814	1702.58	(1.5e+03,2e+03]	glycosylation	1	N-glyco_scanranges
HeLa_1p5mg_glyco_450-2000	P08195	SLC3A2	4F2 cell-surface antigen heavy chain		EDFDSLLQSAK						unmodified	1	N-glyco_scanranges
HeLa_1p5mg_glyco_450-2000	P08195	SLC3A2	4F2 cell-surface antigen heavy chain	424	SLVTQYLNATGNR	SLVTQYLN[glycan_4231]ATGNR	sialylated	HexNAc(8)Hex(8)NeuAc(2)NeuGc(2) % 4117.4291	4117.43	(4e+03,4.5e+03]	glycosylation	1	N-glyco_scanranges
HeLa_1p5mg_glyco_450-2000	O75976	CPD	Carboxypeptidase D	410	DSITGSGLENATISVAGINHNITTGR	DSITGSGLENATISVAGINHN[glycan_2547]ITTGR	sialylated	HexNAc(6)Hex(3)Fuc(1)NeuAc(2) % 2432.8836	2432.88	(2e+03,2.5e+03]	glycosylation	1	N-glyco_scanranges
HeLa_1p5mg_glyco_450-2000	P26006	ITGA3	Integrin alpha-3	935	VWNSTFIEDYRDFDR	VWN[glycan_1995]STFIEDYRDFDR	sialylated	HexNAc(4)Hex(3)NeuAc(2) % 1880.6668	1880.67	(1.5e+03,2e+03]	glycosylation	1	N-glyco_scanranges
HeLa_1p5mg_glyco_450-2000	Q9NWD8	TMEM248	Transmembrane protein 248	132	NVTHLYSTILGHQIGLSGR	N[glycan_1979]VTHLYSTILGHQIGLSGR	high mannose	HexNAc(2)Hex(9) % 1864.6342	1864.63	(1.5e+03,2e+03]	glycosylation	1	N-glyco_scanranges
HeLa_1p5mg_glyco_450-2000	Q8NFQ8	TOR1AIP2	Torsin-1A-interacting protein 2	286	HLNASNPTEPATIIFTAAR	HLN[glycan_1166]ASNPTEPATIIFTAAR	phospho	HexNAc(2)Hex(3)Phospho(2) % 1052.2499	1052.25	(1e+03,1.5e+03]	glycosylation	1	N-glyco_scanranges
HeLa_1p5mg_glyco_450-2000	O95336	PGLS	6-phosphogluconolactonase		ILEDQEENPLPAALVQPHTGK						unmodified	1	N-glyco_scanranges
HeLa_1p5mg_glyco_450-2000	O95831	AIFM1	Apoptosis-inducing factor 1, mitochondrial		KVETDHIVAAVGLEPNVELAK						unmodified	1	N-glyco_scanranges
HeLa_1p5mg_glyco_450-2000	Q9P2B2	PTGFRN	Prostaglandin F2 receptor negative regulator	600	YSVLIMAEKPVGDLSSPNETK	YSVLIMAEKPVGDLSSPN[glycan_1979]ETK	high mannose	HexNAc(2)Hex(9) % 1864.6342	1864.63	(1.5e+03,2e+03]	glycosylation	1	N-glyco_scanranges
HeLa_1p5mg_glyco_450-2000	P46060	RANGAP1	Ran GTPase-activating protein 1		HSLLQTLYKV						unmodified	1	N-glyco_scanranges
HeLa_1p5mg_glyco_450-2000	Q00610	CLTC	Clathrin heavy chain 1	450	WLKEDKLECSEELGDLVK	WLKEDKLECSEELGDLVK					unmodified	1	N-glyco_scanranges
HeLa_1p5mg_glyco_450-2000	O00592	PODXL	Podocalyxin	360	QLVLNLTGNTLCAGGASDEK	QLVLN[glycan_3049]LTGNTLCAGGASDEK	sialylated	HexNAc(6)Hex(7)NeuAc(2) % 2935.0369	2935.04	(2.5e+03,3e+03]	glycosylation	1	N-glyco_scanranges
HeLa_1p5mg_glyco_450-2000	Q8NFQ8	TOR1AIP2	Torsin-1A-interacting protein 2	286	HLNASNPTEPATIIFTAAR	HLN[glycan_2287]ASNPTEPATIIFTAAR	fucosylated	HexNAc(2)Hex(10)Fuc(1) % 2172.7450	2172.74	(2e+03,2.5e+03]	glycosylation	1	N-glyco_scanranges
HeLa_1p5mg_glyco_450-2000	Q08211	DHX9	ATP-dependent RNA helicase A		QPAIISQLDPVNER						unmodified	1	N-glyco_scanranges
HeLa_1p5mg_glyco_450-2000	Q6P4Q7	CNNM4	Metal transporter CNNM4	122	DLVVQQLVNVSR	DLVVQQLVN[glycan_1493]VSR	high mannose	HexNAc(2)Hex(6) % 1378.4757	1378.48	(1e+03,1.5e+03]	glycosylation	1	N-glyco_scanranges
HeLa_1p5mg_glyco_450-2000	Q8NFQ8	TOR1AIP2	Torsin-1A-interacting protein 2	286	HLNASNPTEPATIIFTAAR	HLN[glycan_2231]ASNPTEPATIIFTAAR	sialylated	HexNAc(5)Hex(5)NeuAc(1) % 2116.7564	2116.76	(2e+03,2.5e+03]	glycosylation	1	N-glyco_scanranges
HeLa_1p5mg_glyco_450-2000	O43852	CALU	Calumenin	131	NATYGYVLDDPDPDDGFNYK	N[glycan_1655]ATYGYVLDDPDPDDGFNYK	high mannose	HexNAc(2)Hex(7) % 1540.5285	1540.53	(1.5e+03,2e+03]	glycosylation	1	N-glyco_scanranges
HeLa_1p5mg_glyco_450-2000	Q8NFQ8	TOR1AIP2	Torsin-1A-interacting protein 2	286	HLNASNPTEPATIIFTAAR	HLN[glycan_1655]ASNPTEPATIIFTAAR	high mannose	HexNAc(2)Hex(7) % 1540.5285	1540.53	(1.5e+03,2e+03]	glycosylation	1	N-glyco_scanranges
HeLa_1p5mg_glyco_450-2000	P63104	YWHAZ	14-3-3 protein zeta/delta		KGIVDQSQQAYQEAFEISK						unmodified	1	N-glyco_scanranges
HeLa_1p5mg_glyco_450-2000	O60506	SYNCRIP	Heterogeneous nuclear ribonucleoprotein Q		VTEGLTDVILYHQPDDK						unmodified	1	N-glyco_scanranges
HeLa_1p5mg_glyco_450-2000	P04075	ALDOA	Fructose-bisphosphate aldolase A		YTPSGQAGAAASESLFVSNHAY						unmodified	1	N-glyco_scanranges
HeLa_1p5mg_glyco_450-2000	P49588	AARS	Alanine--tRNA ligase, cytoplasmic	513	MFVEEVSTGQECGVVLDK	MFVEEVSTGQECGVVLDK					unmodified	1	N-glyco_scanranges
HeLa_1p5mg_glyco_450-2000	P20645	M6PR	Cation-dependent mannose-6-phosphate receptor		GVGDDQLGEESEERDDHLLPM						unmodified	1	N-glyco_scanranges
HeLa_1p5mg_glyco_450-2000	P55884	EIF3B	Eukaryotic translation initiation factor 3 subunit B	370	FSHQGVQLIDFSPCER	FSHQGVQLIDFSPCER					unmodified	1	N-glyco_scanranges
HeLa_1p5mg_glyco_450-2000	Q13310	PABPC4	Polyadenylate-binding protein 4		EFSPFGSITSAK						unmodified	1	N-glyco_scanranges
HeLa_1p5mg_glyco_450-2000	Q00610	CLTC	Clathrin heavy chain 1		EHLELFWSR						unmodified	1	N-glyco_scanranges
HeLa_1p5mg_glyco_450-2000	P32970	CD70	CD70 antigen	170	GDTLCTNLTGTLLPSR	GDTLCTN[glycan_1979]LTGTLLPSR	high mannose	HexNAc(2)Hex(9) % 1864.6342	1864.63	(1.5e+03,2e+03]	glycosylation	1	N-glyco_scanranges
HeLa_1p5mg_glyco_450-2000	Q8NFQ8	TOR1AIP2	Torsin-1A-interacting protein 2	286	HLNASNPTEPATIIFTAAREGRETLK	HLN[glycan_1867]ASNPTEPATIIFTAAREGRETLK	fucosylated	HexNAc(4)Hex(4)Fuc(2) % 1752.6446	1752.64	(1.5e+03,2e+03]	glycosylation	1	N-glyco_scanranges
HeLa_1p5mg_glyco_450-2000	Q14157	UBAP2L	Ubiquitin-associated protein 2-like		TATEEWGTEDWNEDLSETK						unmodified	1	N-glyco_scanranges
HeLa_1p5mg_glyco_450-2000	P11142	HSPA8	Heat shock cognate 71 kDa protein		IINEPTAAAIAYGLDKK						unmodified	1	N-glyco_scanranges
HeLa_1p5mg_glyco_450-2000	O60841	EIF5B	Eukaryotic translation initiation factor 5B		DPIVMGVTVEAGQVK						unmodified	1	N-glyco_scanranges
HeLa_1p5mg_glyco_450-2000	Q16851	UGP2	UTP--glucose-1-phosphate uridylyltransferase		GLPDNISSVLNK						unmodified	1	N-glyco_scanranges
HeLa_1p5mg_glyco_450-2000	Q8NFQ8	TOR1AIP2	Torsin-1A-interacting protein 2	286	HLNASNPTEPATIIFTAAR	HLN[glycan_2184]ASNPTEPATIIFTAAR	complex/hybrid	HexNAc(7)Hex(4) % 2069.7670	2069.77	(2e+03,2.5e+03]	glycosylation	1	N-glyco_scanranges
HeLa_1p5mg_glyco_450-2000	P13010	XRCC5	X-ray repair cross-complementing protein 5		SQLDIIIHSLKK						unmodified	1	N-glyco_scanranges
HeLa_1p5mg_glyco_450-2000	P07737	PFN1	Profilin-1		SSFYVNGLTLGGQK						unmodified	1	N-glyco_scanranges
HeLa_1p5mg_glyco_450-2000	Q92820	GGH	Gamma-glutamyl hydrolase	203	WSLSVKNFTMNEK	WSLSVKN[glycan_1330]FTMNEK	high mannose	HexNAc(2)Hex(5) % 1216.4229	1216.42	(1e+03,1.5e+03]	glycosylation	1	N-glyco_scanranges
HeLa_1p5mg_glyco_450-2000	P63104	YWHAZ	14-3-3 protein zeta/delta		KGIVDQSQQAYQEAFEISK			Mod1: First isotopic peak (PeakApex: 1.0034, Theoretical: 1.0024)			unmodified	1	N-glyco_scanranges
HeLa_1p5mg_glyco_450-2000	P06733	ENO1	Alpha-enolase		GNPTVEVDLFTSK						unmodified	1	N-glyco_scanranges
HeLa_1p5mg_glyco_450-2000	Q8NFQ8	TOR1AIP2	Torsin-1A-interacting protein 2	286	FLQKHLNASNPTEPATIIFTAAR	FLQKHLN[glycan_1461]ASNPTEPATIIFTAAR	fucosylated	HexNAc(2)Hex(4)Fuc(2) % 1346.4859	1346.49	(1e+03,1.5e+03]	glycosylation	1	N-glyco_scanranges
HeLa_1p5mg_glyco_450-2000	P21589	NT5E	5'-nucleotidase	311	GNVISSHGNPILLNSSIPEDPSIK	GNVISSHGNPILLN[glycan_1493]SSIPEDPSIK	high mannose	HexNAc(2)Hex(6) % 1378.4757	1378.48	(1e+03,1.5e+03]	glycosylation	1	N-glyco_scanranges
HeLa_1p5mg_glyco_450-2000	Q8NFQ8	TOR1AIP2	Torsin-1A-interacting protein 2	286	HLNASNPTEPATIIFTAAR	HLN[glycan_2410]ASNPTEPATIIFTAAR	fucosylated	HexNAc(5)Hex(7)Fuc(1) % 2295.8245	2295.82	(2e+03,2.5e+03]	glycosylation	1	N-glyco_scanranges
HeLa_1p5mg_glyco_450-2000	Q01813	PFKP	ATP-dependent 6-phosphofructokinase, platelet type	408	TNCNVAVINVGAPAAGMNAAVR	TNCNVAVINVGAPAAGMNAAVR					unmodified	1	N-glyco_scanranges
HeLa_1p5mg_glyco_450-2000	P49588	AARS	Alanine--tRNA ligase, cytoplasmic	513	MFVEEVSTGQECGVVLDK	MFVEEVSTGQECGVVLDK		Mod1: First isotopic peak (PeakApex: 1.0034, Theoretical: 1.0024)			unmodified	1	N-glyco_scanranges
HeLa_1p5mg_glyco_450-2000	O75694	NUP155	Nuclear pore complex protein Nup155		HGEPEEDIVGLQAFQER						unmodified	1	N-glyco_scanranges
HeLa_1p5mg_glyco_450-2000	Q8NFQ8	TOR1AIP2	Torsin-1A-interacting protein 2	286	HLNASNPTEPATIIFTAAR	HLN[glycan_1493]ASNPTEPATIIFTAAR	high mannose	HexNAc(2)Hex(6) % 1378.4757	1378.48	(1e+03,1.5e+03]	glycosylation	1	N-glyco_scanranges
HeLa_1p5mg_glyco_450-2000	P12277	CKB	Creatine kinase B-type		GTGGVDTAAVGGVFDVSNADR						unmodified	1	N-glyco_scanranges
HeLa_1p5mg_glyco_450-2000	Q9H9A6	LRRC40	Leucine-rich repeat-containing protein 40		ELHVGENQIEMLEAEHLK						unmodified	1	N-glyco_scanranges
HeLa_1p5mg_glyco_450-2000	Q8NHP8	PLBD2	Putative phospholipase B-like 2	88	HPDAVAWANLTNAIR	HPDAVAWAN[glycan_1655]LTNAIR	high mannose	HexNAc(2)Hex(7) % 1540.5285	1540.53	(1.5e+03,2e+03]	glycosylation	1	N-glyco_scanranges
HeLa_1p5mg_glyco_450-2000	P14625	HSP90B1	Endoplasmin		EEEAIQLDGLNASQIR						unmodified	1	N-glyco_scanranges
HeLa_1p5mg_glyco_450-2000	O60488	ACSL4	Long-chain-fatty-acid--CoA ligase 4		VNNFGSGLTALGLKPK						unmodified	1	N-glyco_scanranges
HeLa_1p5mg_glyco_450-2000	Q99832	CCT7	T-complex protein 1 subunit eta	447	QLCDNAGFDATNILNK	QLCDNAGFDATNILNK					unmodified	1	N-glyco_scanranges
HeLa_1p5mg_glyco_450-2000	O95831	AIFM1	Apoptosis-inducing factor 1, mitochondrial		ELWFSDDPNVTK						unmodified	1	N-glyco_scanranges
HeLa_1p5mg_glyco_450-2000	P08962	CD63	CD63 antigen	172	NRVPDSCCINVTVGCGINFNEK	NRVPDSCCIN[glycan_3197]VTVGCGINFNEK	complex/hybrid	HexNAc(8)Hex(9) % 3083.1105	3083.11	(3e+03,3.5e+03]	glycosylation	1	N-glyco_scanranges
HeLa_1p5mg_glyco_450-2000	P35579	MYH9	Myosin-9		KANLQIDQINTDLNLER						unmodified	1	N-glyco_scanranges
HeLa_1p5mg_glyco_450-2000	P98160	HSPG2	Basement membrane-specific heparan sulfate proteoglycan core protein	3072	NQELEDNVHISPNGSIITIVGTRPSNHGTYR	NQELEDNVHISPN[glycan_2174]GSIITIVGTRPSNHGTYR	sialylated	HexNAc(4)Hex(5)Fuc(1)NeuAc(1) % 2059.7350	2059.74	(2e+03,2.5e+03]	glycosylation	1	N-glyco_scanranges
HeLa_1p5mg_glyco_450-2000	Q96TA1	FAM129B	Niban-like protein 1		AAPEASSPPASPLQHLLPGK						unmodified	1	N-glyco_scanranges
HeLa_1p5mg_glyco_450-2000	O43852	CALU	Calumenin	131	NATYGYVLDDPDPDDGFNYK	N[glycan_1493]ATYGYVLDDPDPDDGFNYK	high mannose	HexNAc(2)Hex(6) % 1378.4757	1378.48	(1e+03,1.5e+03]	glycosylation	1	N-glyco_scanranges
HeLa_1p5mg_glyco_450-2000	O14672	ADAM10	Disintegrin and metalloproteinase domain-containing protein 10	278	INTTADEKDPTNPFRFPNIGVEK	IN[glycan_1979]TTADEKDPTNPFRFPNIGVEK	high mannose	HexNAc(2)Hex(9) % 1864.6342	1864.63	(1.5e+03,2e+03]	glycosylation	1	N-glyco_scanranges
HeLa_1p5mg_glyco_450-2000	P08195	SLC3A2	4F2 cell-surface antigen heavy chain		GENSWFSTQVDTVATK						unmodified	1	N-glyco_scanranges
HeLa_1p5mg_glyco_450-2000	P07437	TUBB	Tubulin beta chain	62	AILVDLEPGTMDSVR	AILVDLEPGTM[ox]DSVR					unmodified	1	N-glyco_scanranges
HeLa_1p5mg_glyco_450-2000	P08648	ITGA5	Integrin alpha-5	675	NALNLTFHAQNVGEGGAYEAELR	NALN[glycan_1817]LTFHAQNVGEGGAYEAELR	high mannose	HexNAc(2)Hex(8) % 1702.5814	1702.58	(1.5e+03,2e+03]	glycosylation	1	N-glyco_scanranges
HeLa_1p5mg_glyco_450-2000	Q9NWD8	TMEM248	Transmembrane protein 248	132	NVTHLYSTILGHQIGLSGR	N[glycan_1817]VTHLYSTILGHQIGLSGR	high mannose	HexNAc(2)Hex(8) % 1702.5814	1702.58	(1.5e+03,2e+03]	glycosylation	1	N-glyco_scanranges
HeLa_1p5mg_glyco_450-2000	Q15233	NONO	Non-POU domain-containing octamer-binding protein		PVTVEPMDQLDDEEGLPEK						unmodified	1	N-glyco_scanranges
HeLa_1p5mg_glyco_450-2000	Q8NFQ8	TOR1AIP2	Torsin-1A-interacting protein 2	286	HLNASNPTEPATIIFTAAR	HLN[glycan_2588]ASNPTEPATIIFTAAR	complex/hybrid	HexNAc(5)Hex(9) % 2473.8723	2473.87	(2e+03,2.5e+03]	glycosylation	1	N-glyco_scanranges
HeLa_1p5mg_glyco_450-2000	Q16762	TST	Thiosulfate sulfurtransferase	51	HVPGASFFDIEECR	HVPGASFFDIEECR					unmodified	1	N-glyco_scanranges
HeLa_1p5mg_glyco_450-2000	O43707	ACTN4	Alpha-actinin-4		QLEAIDQLHLEYAK			Mod1: First isotopic peak (PeakApex: 1.0034, Theoretical: 1.0024)			unmodified	1	N-glyco_scanranges
HeLa_1p5mg_glyco_450-2000	Q4LDE5	SVEP1	Sushi, von Willebrand factor type A, EGF and pentraxin domain-containing protein 1	3186	KCPLPENITHILVHGDDFSVNR	KCPLPEN[glycan_1817]ITHILVHGDDFSVNR	high mannose	HexNAc(2)Hex(8) % 1702.5814	1702.58	(1.5e+03,2e+03]	glycosylation	1	N-glyco_scanranges
HeLa_1p5mg_glyco_450-2000	Q15165	PON2	Serum paraoxonase/arylesterase 2	323	IQNILSEKPTVTTVYANNGSVLQGSSVASVYDGK	IQNILSEKPTVTTVYANN[glycan_1534]GSVLQGSSVASVYDGK	complex/hybrid	HexNAc(3)Hex(5) % 1419.5023	1419.5	(1e+03,1.5e+03]	glycosylation	1	N-glyco_scanranges
HeLa_1p5mg_glyco_450-2000	P32970	CD70	CD70 antigen	170	GDTLCTNLTGTLLPSR	GDTLCTN[glycan_1817]LTGTLLPSR	high mannose	HexNAc(2)Hex(8) % 1702.5814	1702.58	(1.5e+03,2e+03]	glycosylation	1	N-glyco_scanranges
HeLa_1p5mg_glyco_450-2000	Q86VP6	CAND1	Cullin-associated NEDD8-dissociated protein 1		ALTLIAGSPLK						unmodified	1	N-glyco_scanranges
HeLa_1p5mg_glyco_450-2000	P08648	ITGA5	Integrin alpha-5	675	NALNLTFHAQNVGEGGAYEAELR	NALN[glycan_1979]LTFHAQNVGEGGAYEAELR	high mannose	HexNAc(2)Hex(9) % 1864.6342	1864.63	(1.5e+03,2e+03]	glycosylation	1	N-glyco_scanranges
HeLa_1p5mg_glyco_450-2000	P35659	DEK	Protein DEK	158	SICEVLDLER	SICEVLDLER					unmodified	1	N-glyco_scanranges
HeLa_1p5mg_glyco_450-2000	P00491	PNP	Purine nucleoside phosphorylase	211	LGADAVGMSTVPEVIVAR	LGADAVGM[ox]STVPEVIVAR					unmodified	1	N-glyco_scanranges
HeLa_1p5mg_glyco_450-2000	O15118	NPC1	NPC intracellular cholesterol transporter 1	222	DNGQAPFTITPVFSDFPVHGMEPMNNATK	DNGQAPFTITPVFSDFPVHGM[ox]EPMNN[glycan_1086]ATK	phospho	HexNAc(2)Hex(3)Phospho(1) % 972.2836	972.284	(500,1e+03]	glycosylation	1	N-glyco_scanranges
HeLa_1p5mg_glyco_450-2000	Q9Y6M0	PRSS21	Testisin	167	HIQPICLQASTFEFENR	HIQPICLQASTFEFEN[glycan_1655]R	high mannose	HexNAc(2)Hex(7) % 1540.5285	1540.53	(1.5e+03,2e+03]	glycosylation	1	N-glyco_scanranges
HeLa_1p5mg_glyco_450-2000	O43707	ACTN4	Alpha-actinin-4		QLEAIDQLHLEYAK						unmodified	1	N-glyco_scanranges
HeLa_1p5mg_glyco_450-2000	P08962	CD63	CD63 antigen	172	NRVPDSCCINVTVGCGINFNEK	NRVPDSCCIN[glycan_3195]VTVGCGINFNEK	sialylated	HexNAc(6)Hex(7)Fuc(1)NeuAc(2) % 3081.0948	3081.09	(3e+03,3.5e+03]	glycosylation	1	N-glyco_scanranges
HeLa_1p5mg_glyco_450-2000	Q9P0L0	VAPA	Vesicle-associated membrane protein-associated protein A		FKGPFTDVVTTNLK						unmodified	1	N-glyco_scanranges
HeLa_1p5mg_glyco_450-2000	P41567	EIF1	Eukaryotic translation initiation factor 1	66	FACNGTVIEHPEYGEVIQLQGDQR	FACNGTVIEHPEYGEVIQLQGDQR		Mod1: Second isotopic peak (PeakApex: 2.0052, Theoretical: 2.0047)			unmodified	1	N-glyco_scanranges
HeLa_1p5mg_glyco_450-2000	Q4LDE5	SVEP1	Sushi, von Willebrand factor type A, EGF and pentraxin domain-containing protein 1	3186	KCPLPENITHILVHGDDFSVNR	KCPLPEN[glycan_1655]ITHILVHGDDFSVNR	high mannose	HexNAc(2)Hex(7) % 1540.5285	1540.53	(1.5e+03,2e+03]	glycosylation	1	N-glyco_scanranges
HeLa_1p5mg_glyco_450-2000	O43852	CALU	Calumenin	131	QWKGHDLNEDGLVSWEEYKNATYGYVLDDPDPDDGFNYK	QWKGHDLNEDGLVSWEEYKN[glycan_3357]ATYGYVLDDPDPDDGFNYK	sialylated	HexNAc(6)Hex(8)Fuc(1)NeuAc(2) % 3243.1477	3243.15	(3e+03,3.5e+03]	glycosylation	1	N-glyco_scanranges
HeLa_1p5mg_glyco_450-2000	Q9Y6M0	PRSS21	Testisin	167	HIQPICLQASTFEFENR	HIQPICLQASTFEFEN[glycan_3712]R	complex/hybrid	HexNAc(6)Hex(9)NeuGc(3) % 3598.2228	3598.22	(3.5e+03,4e+03]	glycosylation	1	N-glyco_scanranges
HeLa_1p5mg_glyco_450-2000	Q09666	AHNAK	Neuroblast differentiation-associated protein AHNAK		VDIDAPDVDVHGPDWHLK						unmodified	1	N-glyco_scanranges
HeLa_1p5mg_glyco_450-2000	P17844	DDX5	Probable ATP-dependent RNA helicase DDX5	177	ELAQQVQQVAAEYCR	ELAQQVQQVAAEYCR					unmodified	1	N-glyco_scanranges
HeLa_1p5mg_glyco_450-2000	Q15067	ACOX1	Peroxisomal acyl-coenzyme A oxidase 1		TSNHAIVLAQLITK						unmodified	1	N-glyco_scanranges
HeLa_1p5mg_glyco_450-2000	O00592	PODXL	Podocalyxin	360	QLVLNLTGNTLCAGGASDEK	QLVLN[glycan_2902]LTGNTLCAGGASDEK	sialylated	HexNAc(4)Hex(5)Fuc(2)NeuAc(3) % 2787.9837	2787.98	(2.5e+03,3e+03]	glycosylation	1	N-glyco_scanranges
HeLa_1p5mg_glyco_450-2000	Q8NFQ8	TOR1AIP2	Torsin-1A-interacting protein 2	286	KFLQKHLNASNPTEPATIIFTAAR	KFLQKHLN[glycan_4669]ASNPTEPATIIFTAAR	sialylated	HexNAc(8)Hex(8)Fuc(1)NeuAc(3)NeuGc(2) % 4554.5824	4554.58	(4.5e+03,5e+03]	glycosylation	1	N-glyco_scanranges
HeLa_1p5mg_glyco_450-2000	P55010	EIF5	Eukaryotic translation initiation factor 5	55	YFGCELGAQTQFDVK	YFGCELGAQTQFDVK					unmodified	1	N-glyco_scanranges
HeLa_1p5mg_glyco_450-2000	P08648	ITGA5	Integrin alpha-5	675	NALNLTFHAQNVGEGGAYEAELR	NALN[glycan_1655]LTFHAQNVGEGGAYEAELR	high mannose	HexNAc(2)Hex(7) % 1540.5285	1540.53	(1.5e+03,2e+03]	glycosylation	1	N-glyco_scanranges
HeLa_1p5mg_glyco_450-2000	O14672	ADAM10	Disintegrin and metalloproteinase domain-containing protein 10	278	INTTADEKDPTNPFRFPNIGVEK	IN[glycan_1248]TTADEKDPTNPFRFPNIGVEK	phospho	HexNAc(2)Hex(4)Phospho(1) % 1134.3364	1134.34	(1e+03,1.5e+03]	glycosylation	1	N-glyco_scanranges
HeLa_1p5mg_glyco_450-2000	Q8N1F7	NUP93	Nuclear pore complex protein Nup93		LLSPVVPQISAPQSNK						unmodified	1	N-glyco_scanranges
HeLa_1p5mg_glyco_450-2000	Q8WX93	PALLD	Palladin		QFIAAQNLGPASGHGTPASSPSSSSLPSPMSPTPR						unmodified	1	N-glyco_scanranges
HeLa_1p5mg_glyco_450-2000	P11142	HSPA8	Heat shock cognate 71 kDa protein		LLQDFFNGK						unmodified	1	N-glyco_scanranges
HeLa_1p5mg_glyco_450-2000	P31327	CPS1	Carbamoyl-phosphate synthase [ammonia], mitochondrial	1186	VISHAISEHVEDAGVHSGDATLMLPTQTISQGAIEK	VISHAISEHVEDAGVHSGDATLM[ox]LPTQTISQGAIEK		Mod1: First isotopic peak (PeakApex: 1.0034, Theoretical: 1.0024)			unmodified	1	N-glyco_scanranges
HeLa_1p5mg_glyco_450-2000	P32004	L1CAM	Neural cell adhesion molecule L1	479	FFPYANGTLGIR	FFPYAN[glycan_2141]GTLGIR	high mannose	HexNAc(2)Hex(10) % 2026.6871	2026.69	(2e+03,2.5e+03]	glycosylation	1	N-glyco_scanranges
HeLa_1p5mg_glyco_450-2000	Q12905	ILF2	Interleukin enhancer-binding factor 2		ILITTVPPNLR						unmodified	1	N-glyco_scanranges
HeLa_1p5mg_glyco_450-2000	Q14517	FAT1	Protocadherin Fat 1	3422	VNTTTVNIDVSDVNDNAPVFSR	VN[glycan_1995]TTTVNIDVSDVNDNAPVFSR	sialylated	HexNAc(4)Hex(3)NeuAc(2) % 1880.6668	1880.67	(1.5e+03,2e+03]	glycosylation	1	N-glyco_scanranges
HeLa_1p5mg_glyco_450-2000	P53621	COPA	Coatomer subunit alpha	1044	QEIAEAQQLITICR	QEIAEAQQLITICR					unmodified	1	N-glyco_scanranges
HeLa_1p5mg_glyco_450-2000	O14672	ADAM10	Disintegrin and metalloproteinase domain-containing protein 10	278	INTTADEKDPTNPFRFPNIGVEK	IN[glycan_1817]TTADEKDPTNPFRFPNIGVEK	high mannose	HexNAc(2)Hex(8) % 1702.5814	1702.58	(1.5e+03,2e+03]	glycosylation	1	N-glyco_scanranges
HeLa_1p5mg_glyco_450-2000	Q14517	FAT1	Protocadherin Fat 1	3422	VNTTTVNIDVSDVNDNAPVFSR	VN[glycan_1979]TTTVNIDVSDVNDNAPVFSR	high mannose	HexNAc(2)Hex(9) % 1864.6342	1864.63	(1.5e+03,2e+03]	glycosylation	1	N-glyco_scanranges
HeLa_1p5mg_glyco_450-2000	Q4LDE5	SVEP1	Sushi, von Willebrand factor type A, EGF and pentraxin domain-containing protein 1	3186	KCPLPENITHILVHGDDFSVNR	KCPLPEN[glycan_1493]ITHILVHGDDFSVNR	high mannose	HexNAc(2)Hex(6) % 1378.4757	1378.48	(1e+03,1.5e+03]	glycosylation	1	N-glyco_scanranges
HeLa_1p5mg_glyco_450-2000	O14672	ADAM10	Disintegrin and metalloproteinase domain-containing protein 10	278	INTTADEKDPTNPFRFPNIGVEK	IN[glycan_2248]TTADEKDPTNPFRFPNIGVEK	fucosylated	HexNAc(5)Hex(6)Fuc(1) % 2133.7717	2133.77	(2e+03,2.5e+03]	glycosylation	1	N-glyco_scanranges
HeLa_1p5mg_glyco_450-2000	O43399	TPD52L2	Tumor protein D54		LGLSTLGELK						unmodified	1	N-glyco_scanranges
HeLa_1p5mg_glyco_450-2000	Q495W5	FUT11	Alpha-(1,3)-fucosyltransferase 11	166	LFNLTSTFSR	LFN[glycan_2141]LTSTFSR	high mannose	HexNAc(2)Hex(10) % 2026.6871	2026.69	(2e+03,2.5e+03]	glycosylation	1	N-glyco_scanranges
HeLa_1p5mg_glyco_450-2000	P31327	CPS1	Carbamoyl-phosphate synthase [ammonia], mitochondrial	1186	VISHAISEHVEDAGVHSGDATLMLPTQTISQGAIEK	VISHAISEHVEDAGVHSGDATLM[ox]LPTQTISQGAIEK					unmodified	1	N-glyco_scanranges
HeLa_1p5mg_glyco_450-2000	Q14974	KPNB1	Importin subunit beta-1	215	HFIMQVVCEATQCPDTR	HFIMQVVCEATQCPDTR					unmodified	1	N-glyco_scanranges
HeLa_1p5mg_glyco_450-2000	P11388	TOP2A	DNA topoisomerase 2-alpha		EVTFVPGLYK						unmodified	1	N-glyco_scanranges
HeLa_1p5mg_glyco_450-2000	P09651	HNRNPA1	Heterogeneous nuclear ribonucleoprotein A1	31	SHFEQWGTLTDCVVMRDPNTK	SHFEQWGTLTDCVVMRDPNTK					unmodified	1	N-glyco_scanranges
HeLa_1p5mg_glyco_450-2000	P62241	RPS8	40S ribosomal protein S8		IIDVVYNASNNELVR						unmodified	1	N-glyco_scanranges
HeLa_1p5mg_glyco_450-2000	P32004	L1CAM	Neural cell adhesion molecule L1	479	FFPYANGTLGIR	FFPYAN[glycan_1979]GTLGIR	high mannose	HexNAc(2)Hex(9) % 1864.6342	1864.63	(1.5e+03,2e+03]	glycosylation	1	N-glyco_scanranges
HeLa_1p5mg_glyco_450-2000	O15371	EIF3D	Eukaryotic translation initiation factor 3 subunit D	374	CEHDGVMTGANGEVSFINIK	CEHDGVMTGANGEVSFINIK					unmodified	1	N-glyco_scanranges
HeLa_1p5mg_glyco_450-2000	Q14116	IL18	Interleukin-18		SDIIFFQR						unmodified	1	N-glyco_scanranges
HeLa_1p5mg_glyco_450-2000	Q15907	RAB11B	Ras-related protein Rab-11B	1	GTRDDEYDYLFK	n[mod]GTRDDEYDYLFK					unmodified	1	N-glyco_scanranges
HeLa_1p5mg_glyco_450-2000	P00760		Cationic trypsin	92	SIVHPSYNSNTLNNDIMLIK	SIVHPSYNSNTLNNDIM[ox]LIK					unmodified	1	N-glyco_scanranges
HeLa_1p5mg_glyco_450-2000	Q9NPG3	UBN1	Ubinuclein-1		HGVSSGSSSSGGTPVQSSVSGSLVPGIQPPSVGQATSR			Mod1: First isotopic peak (PeakApex: 1.0034, Theoretical: 1.0024)			unmodified	1	N-glyco_scanranges
HeLa_1p5mg_glyco_450-2000	P07900	HSP90AA1	Heat shock protein HSP 90-alpha		TLTIVDTGIGMTK						unmodified	1	N-glyco_scanranges
HeLa_1p5mg_glyco_450-2000	P61020	RAB5B	Ras-related protein Rab-5B		QASPSIVIALAGNK						unmodified	1	N-glyco_scanranges
HeLa_1p5mg_glyco_450-2000	Q8NHP8	PLBD2	Putative phospholipase B-like 2	88	HPDAVAWANLTNAIR	HPDAVAWAN[glycan_1493]LTNAIR	high mannose	HexNAc(2)Hex(6) % 1378.4757	1378.48	(1e+03,1.5e+03]	glycosylation	1	N-glyco_scanranges
HeLa_1p5mg_glyco_450-2000	P09651	HNRNPA1	Heterogeneous nuclear ribonucleoprotein A1	31	SHFEQWGTLTDCVVMRDPNTK	SHFEQWGTLTDCVVMRDPNTK		Mod1: First isotopic peak (PeakApex: 1.0034, Theoretical: 1.0024)			unmodified	1	N-glyco_scanranges
HeLa_1p5mg_glyco_450-2000	P55060	CSE1L	Exportin-2		FQSGDFHVINGVLR						unmodified	1	N-glyco_scanranges
HeLa_1p5mg_glyco_450-2000	Q99584	S100A13	Protein S100-A13		ELVTQQLPHLLK						unmodified	1	N-glyco_scanranges
HeLa_1p5mg_glyco_450-2000	Q13263	TRIM28	Transcription intermediary factor 1-beta		LSPPYSSPQEFAQDVGR						unmodified	1	N-glyco_scanranges
HeLa_1p5mg_glyco_450-2000	O00232	PSMD12	26S proteasome non-ATPase regulatory subunit 12		LNSLMSLVNK						unmodified	1	N-glyco_scanranges
HeLa_1p5mg_glyco_450-2000	O43852	CALU	Calumenin	131	NATYGYVLDDPDPDDGFNYK	N[glycan_1559]ATYGYVLDDPDPDDGFNYK	fucosylated	HexNAc(4)Hex(3)Fuc(1) % 1444.5339	1444.53	(1e+03,1.5e+03]	glycosylation	1	N-glyco_scanranges
HeLa_1p5mg_glyco_450-2000	P14678	SNRPB	Small nuclear ribonucleoprotein-associated proteins B and B'		RVLGLVLLR						unmodified	1	N-glyco_scanranges
HeLa_1p5mg_glyco_450-2000	Q15149	PLEC	Plectin		SWSLATFR						unmodified	1	N-glyco_scanranges
HeLa_1p5mg_glyco_450-2000	Q02487	DSC2	Desmocollin-2	546	NGIYNITVLASDQGGR	NGIYN[glycan_1987]ITVLASDQGGR	sialylated	HexNAc(3)Hex(6)NeuAc(1) % 1872.6505	1872.65	(1.5e+03,2e+03]	glycosylation	1	N-glyco_scanranges
HeLa_1p5mg_glyco_450-2000	P26196	DDX6	Probable ATP-dependent RNA helicase DDX6	386	NLVCTDLFTR	NLVCTDLFTR					unmodified	1	N-glyco_scanranges
HeLa_1p5mg_glyco_450-2000	Q9Y6M0	PRSS21	Testisin	167	HIQPICLQASTFEFENR	HIQPICLQASTFEFEN[glycan_1493]R	high mannose	HexNAc(2)Hex(6) % 1378.4757	1378.48	(1e+03,1.5e+03]	glycosylation	1	N-glyco_scanranges
HeLa_1p5mg_glyco_450-2000	Q96AY3	FKBP10	Peptidyl-prolyl cis-trans isomerase FKBP10	310	NHTYNTYIGQGYIIPGMDQGLQGACMGER	N[glycan_1817]HTYNTYIGQGYIIPGM[ox]DQGLQGACMGER	high mannose	HexNAc(2)Hex(8) % 1702.5814	1702.58	(1.5e+03,2e+03]	glycosylation	1	N-glyco_scanranges
HeLa_1p5mg_glyco_450-2000	P50213	IDH3A	Isocitrate dehydrogenase [NAD] subunit alpha, mitochondrial		IAEFAFEYAR						unmodified	1	N-glyco_scanranges
HeLa_1p5mg_glyco_450-2000	P16070	CD44	CD44 antigen	57	AFNSTLPTMAQMEK	AFN[glycan_2467]STLPTMAQMEK	complex/hybrid	HexNAc(6)Hex(7) % 2352.8461	2352.85	(2e+03,2.5e+03]	glycosylation	1	N-glyco_scanranges
HeLa_1p5mg_glyco_450-2000	Q96J84	KIRREL1	Kin of IRRE-like protein 1	140	IDGGPVILLQAGTPHNLTCR	IDGGPVILLQAGTPHN[glycan_1979]LTCR	high mannose	HexNAc(2)Hex(9) % 1864.6342	1864.63	(1.5e+03,2e+03]	glycosylation	1	N-glyco_scanranges
HeLa_1p5mg_glyco_450-2000	P43121	MCAM	Cell surface glycoprotein MUC18	418	CVASVPSIPGLNR	CVASVPSIPGLN[glycan_2319]R	sialylated	HexNAc(4)Hex(5)NeuAc(2) % 2204.7725	2204.77	(2e+03,2.5e+03]	glycosylation	1	N-glyco_scanranges
HeLa_1p5mg_glyco_450-2000	P08648	ITGA5	Integrin alpha-5	675	NALNLTFHAQNVGEGGAYEAELR	NALN[glycan_1696]LTFHAQNVGEGGAYEAELR	complex/hybrid	HexNAc(3)Hex(6) % 1581.5551	1581.56	(1.5e+03,2e+03]	glycosylation	1	N-glyco_scanranges
HeLa_1p5mg_glyco_450-2000	Q9NZ08	ERAP1	Endoplasmic reticulum aminopeptidase 1	414	CFDAMEVDALNSSHPVSTPVENPAQIR	CFDAM[ox]EVDALN[glycan_1776]SSHPVSTPVENPAQIR	phospho	HexNAc(3)Hex(6)Phospho(1) % 1661.5214	1661.52	(1.5e+03,2e+03]	glycosylation	1	N-glyco_scanranges
HeLa_1p5mg_glyco_450-2000	Q96AE4	FUBP1	Far upstream element-binding protein 1		FAVGIVIGR						unmodified	1	N-glyco_scanranges
HeLa_1p5mg_glyco_450-2000	P16070	CD44	CD44 antigen	57	AFNSTLPTMAQMEK	AFN[glycan_2465]STLPTMAQMEK	high mannose	HexNAc(2)Hex(12) % 2350.7927	2350.79	(2e+03,2.5e+03]	glycosylation	1	N-glyco_scanranges
HeLa_1p5mg_glyco_450-2000	P62861	FAU	40S ribosomal protein S30		FVNVVPTFGK						unmodified	1	N-glyco_scanranges
HeLa_1p5mg_glyco_450-2000	Q9Y4K0	LOXL2	Lysyl oxidase homolog 2	644	HYHSMEVFTHYDLLNLNGTK	HYHSMEVFTHYDLLNLN[glycan_2141]GTK	high mannose	HexNAc(2)Hex(10) % 2026.6871	2026.69	(2e+03,2.5e+03]	glycosylation	1	N-glyco_scanranges
HeLa_1p5mg_glyco_450-2000	O43852	CALU	Calumenin	131	NATYGYVLDDPDPDDGFNYK	N[glycan_1330]ATYGYVLDDPDPDDGFNYK	high mannose	HexNAc(2)Hex(5) % 1216.4229	1216.42	(1e+03,1.5e+03]	glycosylation	1	N-glyco_scanranges
HeLa_1p5mg_glyco_450-2000	Q9HAT2	SIAE	Sialate O-acetylesterase	267	HSVLWNAMIHPLCNMTLK	HSVLWNAM[ox]IHPLCN[glycan_1979]MTLK	high mannose	HexNAc(2)Hex(9) % 1864.6342	1864.63	(1.5e+03,2e+03]	glycosylation	1	N-glyco_scanranges
HeLa_1p5mg_glyco_450-2000	P36776	LONP1	Lon protease homolog, mitochondrial		MEMINVSGYVAQEK						unmodified	1	N-glyco_scanranges
HeLa_1p5mg_glyco_450-2000	P34897	SHMT2	Serine hydroxymethyltransferase, mitochondrial		AFPMPGFDEH						unmodified	1	N-glyco_scanranges
HeLa_1p5mg_glyco_450-2000	O15067	PFAS	Phosphoribosylformylglycinamidine synthase	93	LNFSTPTSTNIVSVCR	LNFSTPTSTNIVSVCR					unmodified	1	N-glyco_scanranges
HeLa_1p5mg_glyco_450-2000	P08648	ITGA5	Integrin alpha-5	675	NALNLTFHAQNVGEGGAYEAELR	NALN[glycan_1493]LTFHAQNVGEGGAYEAELR	high mannose	HexNAc(2)Hex(6) % 1378.4757	1378.48	(1e+03,1.5e+03]	glycosylation	1	N-glyco_scanranges
HeLa_1p5mg_glyco_450-2000	P20810	CAST	Calpastatin	642	KPADDQDPIDALSGDLDSCPSTTETSQNTAK	KPADDQDPIDALSGDLDSCPSTTETSQNTAK		Mod1: First isotopic peak (PeakApex: 1.0034, Theoretical: 1.0024)			unmodified	1	N-glyco_scanranges
HeLa_1p5mg_glyco_450-2000	O75937	DNAJC8	DnaJ homolog subfamily C member 8		LFAELEIK						unmodified	1	N-glyco_scanranges
HeLa_1p5mg_glyco_450-2000	Q09666	AHNAK	Neuroblast differentiation-associated protein AHNAK		APDVEGQGLDWSLK						unmodified	1	N-glyco_scanranges
HeLa_1p5mg_glyco_450-2000	Q00688	FKBP3	Peptidyl-prolyl cis-trans isomerase FKBP3		LEIEPEWAYGK						unmodified	1	N-glyco_scanranges
HeLa_1p5mg_glyco_450-2000	Q99497	PARK7	Protein/nucleic acid deglycase DJ-1	12	GAEEMETVIPVDVMR	GAEEMETVIPVDVM[ox]R					unmodified	1	N-glyco_scanranges
HeLa_1p5mg_glyco_450-2000	Q8TEM1	NUP210	Nuclear pore membrane glycoprotein 210	926	IREGSGYFFLNTSTADVVK	IREGSGYFFLN[glycan_1979]TSTADVVK	high mannose	HexNAc(2)Hex(9) % 1864.6342	1864.63	(1.5e+03,2e+03]	glycosylation	1	N-glyco_scanranges
HeLa_1p5mg_glyco_450-2000	Q9NWM8	FKBP14	Peptidyl-prolyl cis-trans isomerase FKBP14	176	HGAVVNESHHDALVEDIFDKEDEDK	HGAVVN[glycan_2848]ESHHDALVEDIFDKEDEDK	fucosylated	HexNAc(5)Hex(7)Fuc(4) % 2733.9982	2734	(2.5e+03,3e+03]	glycosylation	1	N-glyco_scanranges
HeLa_1p5mg_glyco_450-2000	P32004	L1CAM	Neural cell adhesion molecule L1	479	FFPYANGTLGIR	FFPYAN[glycan_1817]GTLGIR	high mannose	HexNAc(2)Hex(8) % 1702.5814	1702.58	(1.5e+03,2e+03]	glycosylation	1	N-glyco_scanranges
HeLa_1p5mg_glyco_450-2000	Q16787	LAMA3	Laminin subunit alpha-3	2365	KIESINQQLLPLGNISDNMDR	KIESINQQLLPLGN[glycan_1817]ISDNM[ox]DR	high mannose	HexNAc(2)Hex(8) % 1702.5814	1702.58	(1.5e+03,2e+03]	glycosylation	1	N-glyco_scanranges
HeLa_1p5mg_glyco_450-2000	Q15436	SEC23A	Protein transport protein Sec23A		HLLQAPVDDAQEILHSR						unmodified	1	N-glyco_scanranges
HeLa_1p5mg_glyco_450-2000	O60664	PLIN3	Perilipin-3		IATSLDGFDVASVQQQR						unmodified	1	N-glyco_scanranges
HeLa_1p5mg_glyco_450-2000	P11940	PABPC1	Polyadenylate-binding protein 1		EFSPFGTITSAK						unmodified	1	N-glyco_scanranges
HeLa_1p5mg_glyco_450-2000	Q495W5	FUT11	Alpha-(1,3)-fucosyltransferase 11	166	LFNLTSTFSR	LFN[glycan_1979]LTSTFSR	high mannose	HexNAc(2)Hex(9) % 1864.6342	1864.63	(1.5e+03,2e+03]	glycosylation	1	N-glyco_scanranges
HeLa_1p5mg_glyco_450-2000	Q92542	NCSTN	Nicastrin	612	DLYEYSWVQGPLHSNETDR	DLYEYSWVQGPLHSN[glycan_1817]ETDR	high mannose	HexNAc(2)Hex(8) % 1702.5814	1702.58	(1.5e+03,2e+03]	glycosylation	1	N-glyco_scanranges
HeLa_1p5mg_glyco_450-2000	Q15942	ZYX	Zyxin		PSPAISVSVSAPAFYAPQKK						unmodified	1	N-glyco_scanranges
HeLa_1p5mg_glyco_450-2000	P11388	TOP2A	DNA topoisomerase 2-alpha		QIMENAEINNIIK						unmodified	1	N-glyco_scanranges
HeLa_1p5mg_glyco_450-2000	Q9BXI9	C1QTNF6	Complement C1q tumor necrosis factor-related protein 6	91	PYINITILKGDKGDPGPMGLPGYMGR	PYIN[glycan_2337]ITILKGDKGDPGPM[ox]GLPGYM[ox]GR	fucosylated	HexNAc(4)Hex(6)Fuc(3) % 2222.8082	2222.81	(2e+03,2.5e+03]	glycosylation	1	N-glyco_scanranges
HeLa_1p5mg_glyco_450-2000	Q14258	TRIM25	E3 ubiquitin/ISG15 ligase TRIM25	469	VALSECYTVASVAEMPQNYRPHPQR	VALSECYTVASVAEMPQNYRPHPQR		Mod1: First isotopic peak (PeakApex: 1.0034, Theoretical: 1.0024)			unmodified	1	N-glyco_scanranges
HeLa_1p5mg_glyco_450-2000	O43707	ACTN4	Alpha-actinin-4		DGLAFNALIHR						unmodified	1	N-glyco_scanranges
HeLa_1p5mg_glyco_450-2000	P14625	HSP90B1	Endoplasmin		EEASDYLELDTIK						unmodified	1	N-glyco_scanranges
HeLa_1p5mg_glyco_450-2000	Q15436	SEC23A	Protein transport protein Sec23A		HLLQAPVDDAQEILHSR			Mod1: First isotopic peak (PeakApex: 1.0034, Theoretical: 1.0024)			unmodified	1	N-glyco_scanranges
HeLa_1p5mg_glyco_450-2000	Q9Y4K0	LOXL2	Lysyl oxidase homolog 2	644	HYHSMEVFTHYDLLNLNGTK	HYHSMEVFTHYDLLNLN[glycan_1979]GTK	high mannose	HexNAc(2)Hex(9) % 1864.6342	1864.63	(1.5e+03,2e+03]	glycosylation	1	N-glyco_scanranges
HeLa_1p5mg_glyco_450-2000	Q09666	AHNAK	Neuroblast differentiation-associated protein AHNAK		VNVEAPDVNLEGLGGK						unmodified	1	N-glyco_scanranges
HeLa_1p5mg_glyco_450-2000	P33991	MCM4	DNA replication licensing factor MCM4		KTTIENIQLPHTLLSR						unmodified	1	N-glyco_scanranges
HeLa_1p5mg_glyco_450-2000	Q9Y4K0	LOXL2	Lysyl oxidase homolog 2	644	HYHSMEVFTHYDLLNLNGTK	HYHSMEVFTHYDLLNLN[glycan_1817]GTK	high mannose	HexNAc(2)Hex(8) % 1702.5814	1702.58	(1.5e+03,2e+03]	glycosylation	1	N-glyco_scanranges
HeLa_1p5mg_glyco_450-2000	Q8NHP8	PLBD2	Putative phospholipase B-like 2	88	HPDAVAWANLTNAIR	HPDAVAWAN[glycan_1330]LTNAIR	high mannose	HexNAc(2)Hex(5) % 1216.4229	1216.42	(1e+03,1.5e+03]	glycosylation	1	N-glyco_scanranges
HeLa_1p5mg_glyco_450-2000	Q96AY3	FKBP10	Peptidyl-prolyl cis-trans isomerase FKBP10	310	NHTYNTYIGQGYIIPGMDQGLQGACMGER	N[glycan_1655]HTYNTYIGQGYIIPGM[ox]DQGLQGACMGER	high mannose	HexNAc(2)Hex(7) % 1540.5285	1540.53	(1.5e+03,2e+03]	glycosylation	1	N-glyco_scanranges
HeLa_1p5mg_glyco_450-2000	Q8TEM1	NUP210	Nuclear pore membrane glycoprotein 210	926	IREGSGYFFLNTSTADVVK	IREGSGYFFLN[glycan_1817]TSTADVVK	high mannose	HexNAc(2)Hex(8) % 1702.5814	1702.58	(1.5e+03,2e+03]	glycosylation	1	N-glyco_scanranges
HeLa_1p5mg_glyco_450-2000	Q9NQR4	NIT2	Omega-amidase NIT2		AGTEEAIVYSDIDLK						unmodified	1	N-glyco_scanranges
HeLa_1p5mg_glyco_450-2000	Q96T37	RBM15	RNA-binding protein 15		TAATSVPAYEPLDSLDR						unmodified	1	N-glyco_scanranges
HeLa_1p5mg_glyco_450-2000	P22059	OSBP	Oxysterol-binding protein 1		SLSELESLKLPAESNEK						unmodified	1	N-glyco_scanranges
HeLa_1p5mg_glyco_450-2000	Q12904	AIMP1	Aminoacyl tRNA synthase complex-interacting multifunctional protein 1		KHPDADSLYVEEVDVGEIAPR						unmodified	1	N-glyco_scanranges
HeLa_1p5mg_glyco_450-2000	P04843	RPN1	Dolichyl-diphosphooligosaccharide--protein glycosyltransferase subunit 1		IDHILDAL						unmodified	1	N-glyco_scanranges
HeLa_1p5mg_glyco_450-2000	Q99848	EBNA1BP2	Probable rRNA-processing protein EBP2		QAQAAVLAVLPR						unmodified	1	N-glyco_scanranges
HeLa_1p5mg_glyco_450-2000	Q29960	HLA-C	HLA class I histocompatibility antigen, Cw-16 alpha chain		APWVEQEGPEYWDR						unmodified	1	N-glyco_scanranges
HeLa_1p5mg_glyco_450-2000	Q86YC3	NRROS	Negative regulator of reactive oxygen species	292	TLLLRDNNMGFYRDLYNTSSPR	TLLLRDNNMGFYRDLYN[glycan_2887]TSSPR	sialylated	HexNAc(6)Hex(6)NeuAc(2) % 2772.9841	2772.98	(2.5e+03,3e+03]	glycosylation	1	N-glyco_scanranges
HeLa_1p5mg_glyco_450-2000	P62318	SNRPD3	Small nuclear ribonucleoprotein Sm D3	31	LIEAEDNMNCQMSNITVTYR	LIEAEDNMNCQMSNITVTYR		Mod1: First isotopic peak (PeakApex: 1.0034, Theoretical: 1.0024)			unmodified	1	N-glyco_scanranges
HeLa_1p5mg_glyco_450-2000	Q13813	SPTAN1	Spectrin alpha chain, non-erythrocytic 1		LKDLNSQADSLMTSSAFDTSQVK			Mod1: First isotopic peak (PeakApex: 1.0034, Theoretical: 1.0024)			unmodified	1	N-glyco_scanranges
HeLa_1p5mg_glyco_450-2000	P32322	PYCR1	Pyrroline-5-carboxylate reductase 1, mitochondrial		IMASSPDMDLATVSALRK						unmodified	1	N-glyco_scanranges
HeLa_1p5mg_glyco_450-2000	P11142	HSPA8	Heat shock cognate 71 kDa protein	112	SFYPEEVSSMVLTK	SFYPEEVSSM[ox]VLTK					unmodified	1	N-glyco_scanranges
HeLa_1p5mg_glyco_450-2000	P04083	ANXA1	Annexin A1		GGPGSAVSPYPTFNPSSDVAALHK						unmodified	1	N-glyco_scanranges
HeLa_1p5mg_glyco_450-2000	P49736	MCM2	DNA replication licensing factor MCM2		ESLVVNYEDLAAR						unmodified	1	N-glyco_scanranges
HeLa_1p5mg_glyco_450-2000	Q13813	SPTAN1	Spectrin alpha chain, non-erythrocytic 1		LKDLNSQADSLMTSSAFDTSQVK						unmodified	1	N-glyco_scanranges
HeLa_1p5mg_glyco_450-2000	P38646	HSPA9	Stress-70 protein, mitochondrial		VINEPTAAALAYGLDKSEDK						unmodified	1	N-glyco_scanranges
HeLa_1p5mg_glyco_450-2000	P09960	LTA4H	Leukotriene A-4 hydrolase	531	RMQEVYNFNAINNSEIR	RM[ox]QEVYNFNAIN[glycan_1883]NSEIR	fucosylated	HexNAc(4)Hex(5)Fuc(1) % 1768.6396	1768.64	(1.5e+03,2e+03]	glycosylation	1	N-glyco_scanranges
HeLa_1p5mg_glyco_450-2000	P26640	VARS	Valine--tRNA ligase	371	GETTLWNPGCDHAGIATQVVVEK	GETTLWNPGCDHAGIATQVVVEK					unmodified	1	N-glyco_scanranges
HeLa_1p5mg_glyco_450-2000	P08574	CYC1	Cytochrome c1, heme protein, mitochondrial		ELAAEVEVQDGPNEDGEMFMRPGK						unmodified	1	N-glyco_scanranges
HeLa_1p5mg_glyco_450-2000	P51148	RAB5C	Ras-related protein Rab-5C		QASPNIVIALAGNK						unmodified	1	N-glyco_scanranges
HeLa_1p5mg_glyco_450-2000	P11766	ADH5	Alcohol dehydrogenase class-3		VDEFVTHNLSFDEINK						unmodified	1	N-glyco_scanranges
HeLa_1p5mg_glyco_450-2000	P62318	SNRPD3	Small nuclear ribonucleoprotein Sm D3	31	LIEAEDNMNCQMSNITVTYR	LIEAEDNMNCQMSNITVTYR					unmodified	1	N-glyco_scanranges
HeLa_1p5mg_glyco_450-2000	Q15637	SF1	Splicing factor 1		PAAPANNPPPPSLMSTTQSRPPWMNSGPSESR						unmodified	1	N-glyco_scanranges
HeLa_1p5mg_glyco_450-2000	Q96J84	KIRREL1	Kin of IRRE-like protein 1	140	IDGGPVILLQAGTPHNLTCR	IDGGPVILLQAGTPHN[glycan_1817]LTCR	high mannose	HexNAc(2)Hex(8) % 1702.5814	1702.58	(1.5e+03,2e+03]	glycosylation	1	N-glyco_scanranges
HeLa_1p5mg_glyco_450-2000	Q8NFQ8	TOR1AIP2	Torsin-1A-interacting protein 2	286	KFLQKHLNASNPTEPATIIFTAAR	KFLQKHLN[glycan_1328]ASNPTEPATIIFTAAR	phospho	HexNAc(2)Hex(4)Phospho(2) % 1214.3027	1214.3	(1e+03,1.5e+03]	glycosylation	1	N-glyco_scanranges
HeLa_1p5mg_glyco_450-2000	Q14683	SMC1A	Structural maintenance of chromosomes protein 1A	1196	AESLIGVYPEQGDCVISK	AESLIGVYPEQGDCVISK					unmodified	1	N-glyco_scanranges
HeLa_1p5mg_glyco_450-2000	Q8NCC3	PLA2G15	Group XV phospholipase A2	289	VFVQTPTINYTLR	VFVQTPTIN[glycan_1979]YTLR	high mannose	HexNAc(2)Hex(9) % 1864.6342	1864.63	(1.5e+03,2e+03]	glycosylation	1	N-glyco_scanranges
HeLa_1p5mg_glyco_450-2000	Q15637	SF1	Splicing factor 1		PAAPANNPPPPSLMSTTQSRPPWMNSGPSESR			Mod1: First isotopic peak (PeakApex: 1.0034, Theoretical: 1.0024)			unmodified	1	N-glyco_scanranges
HeLa_1p5mg_glyco_450-2000	P32004	L1CAM	Neural cell adhesion molecule L1	479	FFPYANGTLGIR	FFPYAN[glycan_1883]GTLGIR	fucosylated	HexNAc(4)Hex(5)Fuc(1) % 1768.6396	1768.64	(1.5e+03,2e+03]	glycosylation	1	N-glyco_scanranges
HeLa_1p5mg_glyco_450-2000	P00760		Cationic trypsin	172	SAYPGQITSNMFCAGYLEGGK	SAYPGQITSNM[ox]FCAGYLEGGK					unmodified	1	N-glyco_scanranges
HeLa_1p5mg_glyco_450-2000	P04075	ALDOA	Fructose-bisphosphate aldolase A		FSHEEIAMATVTALR						unmodified	1	N-glyco_scanranges
HeLa_1p5mg_glyco_450-2000	Q9Y6M0	PRSS21	Testisin	167	HIQPICLQASTFEFENR	HIQPICLQASTFEFEN[glycan_1330]R	high mannose	HexNAc(2)Hex(5) % 1216.4229	1216.42	(1e+03,1.5e+03]	glycosylation	1	N-glyco_scanranges
HeLa_1p5mg_glyco_450-2000	Q8IV08	PLD3	Phospholipase D3	387	AFLLSLAALRDNHTHSDIQVK	AFLLSLAALRDN[glycan_2248]HTHSDIQVK	fucosylated	HexNAc(5)Hex(6)Fuc(1) % 2133.7717	2133.77	(2e+03,2.5e+03]	glycosylation	1	N-glyco_scanranges
HeLa_1p5mg_glyco_450-2000	P98160	HSPG2	Basement membrane-specific heparan sulfate proteoglycan core protein	3780	SLTQGSLIVGDLAPVNGTSQGK	SLTQGSLIVGDLAPVN[glycan_1817]GTSQGK	high mannose	HexNAc(2)Hex(8) % 1702.5814	1702.58	(1.5e+03,2e+03]	glycosylation	1	N-glyco_scanranges
HeLa_1p5mg_glyco_450-2000	Q29960	HLA-C	HLA class I histocompatibility antigen, Cw-16 alpha chain	110	GYYNQSEAGSHTLQWMYGCDLGPDGR	GYYN[glycan_2141]QSEAGSHTLQWMYGCDLGPDGR	high mannose	HexNAc(2)Hex(10) % 2026.6871	2026.69	(2e+03,2.5e+03]	glycosylation	1	N-glyco_scanranges
HeLa_1p5mg_glyco_450-2000	Q96AY3	FKBP10	Peptidyl-prolyl cis-trans isomerase FKBP10	294	YHYNGSLMDGTLFDSSYSR	YHYN[glycan_2141]GSLMDGTLFDSSYSR	high mannose	HexNAc(2)Hex(10) % 2026.6871	2026.69	(2e+03,2.5e+03]	glycosylation	1	N-glyco_scanranges
HeLa_1p5mg_glyco_450-2000	P50990	CCT8	T-complex protein 1 subunit theta	206	ILGSGISSSSVLHGMVFK	ILGSGISSSSVLHGM[ox]VFK					unmodified	1	N-glyco_scanranges
HeLa_1p5mg_glyco_450-2000	P32004	L1CAM	Neural cell adhesion molecule L1	479	FFPYANGTLGIR	FFPYAN[glycan_1655]GTLGIR	high mannose	HexNAc(2)Hex(7) % 1540.5285	1540.53	(1.5e+03,2e+03]	glycosylation	1	N-glyco_scanranges
HeLa_1p5mg_glyco_450-2000	O75152	ZC3H11A	Zinc finger CCCH domain-containing protein 11A		TVVLPPIVASR						unmodified	1	N-glyco_scanranges
HeLa_1p5mg_glyco_450-2000	Q9HAT2	SIAE	Sialate O-acetylesterase	267	HSVLWNAMIHPLCNMTLK	HSVLWNAMIHPLCN[glycan_1979]M[ox]TLK	high mannose	HexNAc(2)Hex(9) % 1864.6342	1864.63	(1.5e+03,2e+03]	glycosylation	1	N-glyco_scanranges
HeLa_1p5mg_glyco_450-2000	P32004	L1CAM	Neural cell adhesion molecule L1	479	FFPYANGTLGIR	FFPYAN[glycan_1858]GTLGIR	complex/hybrid	HexNAc(3)Hex(7) % 1743.6079	1743.61	(1.5e+03,2e+03]	glycosylation	1	N-glyco_scanranges
HeLa_1p5mg_glyco_450-2000	P48643	CCT5	T-complex protein 1 subunit epsilon		DVDFELIK						unmodified	1	N-glyco_scanranges
HeLa_1p5mg_glyco_450-2000	Q96AY3	FKBP10	Peptidyl-prolyl cis-trans isomerase FKBP10	310	NHTYNTYIGQGYIIPGMDQGLQGACMGER	N[glycan_1819]HTYNTYIGQGYIIPGM[ox]DQGLQGACMGER	complex/hybrid	HexNAc(6)Hex(3) % 1704.6348	1704.63	(1.5e+03,2e+03]	glycosylation	1	N-glyco_scanranges
HeLa_1p5mg_glyco_450-2000	Q2NL82	TSR1	Pre-rRNA-processing protein TSR1 homolog		QIDAPGDPFPLNPR						unmodified	1	N-glyco_scanranges
HeLa_1p5mg_glyco_450-2000	Q8TEM1	NUP210	Nuclear pore membrane glycoprotein 210	926	IREGSGYFFLNTSTADVVK	IREGSGYFFLN[glycan_2654]TSTADVVK	fucosylated	HexNAc(7)Hex(6)Fuc(1) % 2539.9305	2539.93	(2.5e+03,3e+03]	glycosylation	1	N-glyco_scanranges
HeLa_1p5mg_glyco_450-2000	P07900	HSP90AA1	Heat shock protein HSP 90-alpha		GVVDSEDLPLNISR						unmodified	1	N-glyco_scanranges
HeLa_1p5mg_glyco_450-2000	P04075	ALDOA	Fructose-bisphosphate aldolase A		GVVPLAGTNGETTTQGLDGLSER						unmodified	1	N-glyco_scanranges
HeLa_1p5mg_glyco_450-2000	P45880	VDAC2	Voltage-dependent anion-selective channel protein 2		LTLSALVDGK						unmodified	1	N-glyco_scanranges
HeLa_1p5mg_glyco_450-2000	Q96AY3	FKBP10	Peptidyl-prolyl cis-trans isomerase FKBP10	294	AGAGDFMRYHYNGSLMDGTLFDSSYSR	AGAGDFM[ox]RYHYN[glycan_4514]GSLM[ox]DGTLFDSSYSR	fucosylated	HexNAc(7)Hex(8)Fuc(1)NeuGc(5) % 4399.4878	4399.49	(4e+03,4.5e+03]	glycosylation	1	N-glyco_scanranges
HeLa_1p5mg_glyco_450-2000	P08574	CYC1	Cytochrome c1, heme protein, mitochondrial		ELAAEVEVQDGPNEDGEMFMRPGK			Mod1: First isotopic peak (PeakApex: 1.0034, Theoretical: 1.0024)			unmodified	1	N-glyco_scanranges
HeLa_1p5mg_glyco_450-2000	Q9NWM8	FKBP14	Peptidyl-prolyl cis-trans isomerase FKBP14	176	HGAVVNESHHDALVEDIFDKEDEDKDGFISAR	HGAVVN[glycan_1776]ESHHDALVEDIFDKEDEDKDGFISAR	phospho	HexNAc(3)Hex(6)Phospho(1) % 1661.5214	1661.52	(1.5e+03,2e+03]	glycosylation	1	N-glyco_scanranges
HeLa_1p5mg_glyco_450-2000	O95302	FKBP9	Peptidyl-prolyl cis-trans isomerase FKBP9	286	ISQSGDFLRYHYNGTLLDGTLFDSSYSR	ISQSGDFLRYHYN[glycan_2945]GTLLDGTLFDSSYSR	sialylated	HexNAc(7)Hex(6)Fuc(1)NeuAc(1) % 2831.0260	2831.03	(2.5e+03,3e+03]	glycosylation	1	N-glyco_scanranges
HeLa_1p5mg_glyco_450-2000	Q96AY3	FKBP10	Peptidyl-prolyl cis-trans isomerase FKBP10	294	YHYNGSLMDGTLFDSSYSR	YHYN[glycan_1979]GSLMDGTLFDSSYSR	high mannose	HexNAc(2)Hex(9) % 1864.6342	1864.63	(1.5e+03,2e+03]	glycosylation	1	N-glyco_scanranges
HeLa_1p5mg_glyco_450-2000	P40227	CCT6A	T-complex protein 1 subunit zeta		ALQFLEEVK						unmodified	1	N-glyco_scanranges
HeLa_1p5mg_glyco_450-2000	Q96AY3	FKBP10	Peptidyl-prolyl cis-trans isomerase FKBP10	294	YHYNGSLMDGTLFDSSYSR	YHYN[glycan_3586]GSLMDGTLFDSSYSR	sialylated	HexNAc(8)Hex(6)Fuc(4)NeuAc(1) % 3472.2790	3472.28	(3e+03,3.5e+03]	glycosylation	1	N-glyco_scanranges
HeLa_1p5mg_glyco_450-2000	P48643	CCT5	T-complex protein 1 subunit epsilon		DVDFELIKVEGK						unmodified	1	N-glyco_scanranges
HeLa_1p5mg_glyco_450-2000	P30153	PPP2R1A	Serine/threonine-protein phosphatase 2A 65 kDa regulatory subunit A alpha isoform		KLSTIALALGVER						unmodified	1	N-glyco_scanranges
HeLa_1p5mg_glyco_450-2000	Q6PKG0	LARP1	La-related protein 1		FSHLTSLPQQLPSQQLMSK						unmodified	1	N-glyco_scanranges
HeLa_1p5mg_glyco_450-2000	Q96AY3	FKBP10	Peptidyl-prolyl cis-trans isomerase FKBP10	294	AGAGDFMRYHYNGSLMDGTLFDSSYSR	AGAGDFMRYHYN[glycan_5253]GSLMDGTLFDSSYSR	sialylated	HexNAc(8)Hex(8)Fuc(5)NeuAc(3)NeuGc(2) % 5138.8141	5138.81	(5e+03,5.5e+03]	glycosylation	1	N-glyco_scanranges
HeLa_1p5mg_glyco_450-2000	Q86VP6	CAND1	Cullin-associated NEDD8-dissociated protein 1		VIRPLDQPSSFDATPYIK						unmodified	1	N-glyco_scanranges
HeLa_1p5mg_glyco_450-2000	P19338	NCL	Nucleolin		KFGYVDFESAEDLEK						unmodified	1	N-glyco_scanranges
HeLa_1p5mg_glyco_450-2000	P62495	ETF1	Eukaryotic peptide chain release factor subunit 1		FGATLEIVTDKSQEGSQFVK						unmodified	1	N-glyco_scanranges
HeLa_1p5mg_glyco_450-2000	Q96AY3	FKBP10	Peptidyl-prolyl cis-trans isomerase FKBP10	294	AGAGDFMRYHYNGSLMDGTLFDSSYSR	AGAGDFM[ox]RYHYN[glycan_2174]GSLMDGTLFDSSYSR	sialylated	HexNAc(4)Hex(5)Fuc(1)NeuAc(1) % 2059.7350	2059.74	(2e+03,2.5e+03]	glycosylation	1	N-glyco_scanranges
HeLa_1p5mg_glyco_450-2000	Q9HAT2	SIAE	Sialate O-acetylesterase	267	HSVLWNAMIHPLCNMTLK	HSVLWNAMIHPLCN[glycan_1817]M[ox]TLK	high mannose	HexNAc(2)Hex(8) % 1702.5814	1702.58	(1.5e+03,2e+03]	glycosylation	1	N-glyco_scanranges
HeLa_1p5mg_glyco_450-2000	Q495W5	FUT11	Alpha-(1,3)-fucosyltransferase 11	166	LFNLTSTFSR	LFN[glycan_1817]LTSTFSR	high mannose	HexNAc(2)Hex(8) % 1702.5814	1702.58	(1.5e+03,2e+03]	glycosylation	1	N-glyco_scanranges
HeLa_1p5mg_glyco_450-2000	Q8TEM1	NUP210	Nuclear pore membrane glycoprotein 210	926	IREGSGYFFLNTSTADVVK	IREGSGYFFLN[glycan_1655]TSTADVVK	high mannose	HexNAc(2)Hex(7) % 1540.5285	1540.53	(1.5e+03,2e+03]	glycosylation	1	N-glyco_scanranges
HeLa_1p5mg_glyco_450-2000	Q15365	PCBP1	Poly(rC)-binding protein 1	144	AITIAGVPQSVTECVK	AITIAGVPQSVTECVK					unmodified	1	N-glyco_scanranges
HeLa_1p5mg_glyco_450-2000	P05783	KRT18	Keratin, type I cytoskeletal 18	55	GGMGSGGLATGIAGGLAGMGGIQNEK	GGMGSGGLATGIAGGLAGM[ox]GGIQNEK					unmodified	1	N-glyco_scanranges
HeLa_1p5mg_glyco_450-2000	P11586	MTHFD1	C-1-tetrahydrofolate synthase, cytoplasmic		IYGADDIELLPEAQHK						unmodified	1	N-glyco_scanranges
HeLa_1p5mg_glyco_450-2000	P32004	L1CAM	Neural cell adhesion molecule L1		DLQELGDSDKYFIEDGR						unmodified	1	N-glyco_scanranges
HeLa_1p5mg_glyco_450-2000	P63241	EIF5A	Eukaryotic translation initiation factor 5A-1		VHLVGIDIFTGKK						unmodified	1	N-glyco_scanranges
HeLa_1p5mg_glyco_450-2000	P14923	JUP	Junction plakoglobin		SAIVHLINYQDDAELATR			Mod1: First isotopic peak (PeakApex: 1.0034, Theoretical: 1.0024)			unmodified	1	N-glyco_scanranges
HeLa_1p5mg_glyco_450-2000	O00410	IPO5	Importin-5		NLIDEDGNNQWPEGLK						unmodified	1	N-glyco_scanranges
HeLa_1p5mg_glyco_450-2000	Q9UQ80	PA2G4	Proliferation-associated protein 2G4	172	VAHSFNCTPIEGMLSHQLK	VAHSFNCTPIEGMLSHQLK					unmodified	1	N-glyco_scanranges
HeLa_1p5mg_glyco_450-2000	Q96AY3	FKBP10	Peptidyl-prolyl cis-trans isomerase FKBP10	294	AGAGDFMRYHYNGSLMDGTLFDSSYSR	AGAGDFM[ox]RYHYN[glycan_1006]GSLMDGTLFDSSYSR	paucimannose	HexNAc(2)Hex(3) % 892.3172	892.317	(500,1e+03]	glycosylation	1	N-glyco_scanranges
HeLa_1p5mg_glyco_450-2000	P50991	CCT4	T-complex protein 1 subunit delta		AYILNLVK						unmodified	1	N-glyco_scanranges
HeLa_1p5mg_glyco_450-2000	Q96AY3	FKBP10	Peptidyl-prolyl cis-trans isomerase FKBP10	294	YHYNGSLMDGTLFDSSYSR	YHYN[glycan_1988]GSLM[ox]DGTLFDSSYSR	fucosylated	HexNAc(3)Hex(6)Fuc(2) % 1873.6709	1873.67	(1.5e+03,2e+03]	glycosylation	1	N-glyco_scanranges
HeLa_1p5mg_glyco_450-2000	P11279	LAMP1	Lysosome-associated membrane glycoprotein 1	76	NMTFDLPSDATVVLNR	NM[ox]TFDLPSDATVVLN[glycan_2207]R	fucosylated	HexNAc(4)Hex(7)Fuc(1) % 2092.7452	2092.75	(2e+03,2.5e+03]	glycosylation	1	N-glyco_scanranges
HeLa_1p5mg_glyco_450-2000	Q96AY3	FKBP10	Peptidyl-prolyl cis-trans isomerase FKBP10	294	AGAGDFMRYHYNGSLMDGTLFDSSYSR	AGAGDFM[ox]RYHYN[glycan_5075]GSLMDGTLFDSSYSR	sialylated	HexNAc(8)Hex(8)Fuc(4)NeuAc(5) % 4960.7664	4960.77	(4.5e+03,5e+03]	glycosylation	1	N-glyco_scanranges
HeLa_1p5mg_glyco_450-2000	P60891	PRPS1	Ribose-phosphate pyrophosphokinase 1	214	VAILVDDMADTCGTICHAADK	VAILVDDMADTCGTICHAADK					unmodified	1	N-glyco_scanranges
HeLa_1p5mg_glyco_450-2000	P18669	PGAM1	Phosphoglycerate mutase 1		SYDVPPPPMEPDHPFYSNISK						unmodified	1	N-glyco_scanranges
HeLa_1p5mg_glyco_450-2000	Q15637	SF1	Splicing factor 1		PAAPANNPPPPSLMSTTQSRPPWMNSGPSESR			Mod1: Second isotopic peak (PeakApex: 2.0052, Theoretical: 2.0047)			unmodified	1	N-glyco_scanranges
HeLa_1p5mg_glyco_450-2000	O00410	IPO5	Importin-5		NLIDEDGNNQWPEGLK			Mod1: First isotopic peak (PeakApex: 1.0034, Theoretical: 1.0024)			unmodified	1	N-glyco_scanranges
HeLa_1p5mg_glyco_450-2000	Q96AY3	FKBP10	Peptidyl-prolyl cis-trans isomerase FKBP10	294	RAGAGDFMRYHYNGSLMDGTLFDSSYSR	RAGAGDFMRYHYN[glycan_2498]GSLMDGTLFDSSYSR	sialylated	HexNAc(4)Hex(7)Fuc(1)NeuAc(1) % 2383.8406	2383.84	(2e+03,2.5e+03]	glycosylation	1	N-glyco_scanranges
HeLa_1p5mg_glyco_450-2000	O95630	STAMBP	STAM-binding protein		SLKPGALSNSESIPTIDGLR						unmodified	1	N-glyco_scanranges
HeLa_1p5mg_glyco_450-2000	Q8TEM1	NUP210	Nuclear pore membrane glycoprotein 210	926	IREGSGYFFLNTSTADVVK	IREGSGYFFLN[glycan_1493]TSTADVVK	high mannose	HexNAc(2)Hex(6) % 1378.4757	1378.48	(1e+03,1.5e+03]	glycosylation	1	N-glyco_scanranges
HeLa_1p5mg_glyco_450-2000	P78371	CCT2	T-complex protein 1 subunit beta		DASLMVTNDGATILK						unmodified	1	N-glyco_scanranges
HeLa_1p5mg_glyco_450-2000	P21333	FLNA	Filamin-A		NGQHVASSPIPVVISQSEIGDASR						unmodified	1	N-glyco_scanranges
HeLa_1p5mg_glyco_450-2000	P09874	PARP1	Poly [ADP-ribose] polymerase 1		AQNDLIWNIKDELKK						unmodified	1	N-glyco_scanranges
HeLa_1p5mg_glyco_450-2000	P04083	ANXA1	Annexin A1		GGPGSAVSPYPTFNPSSDVAALHK			Mod1: First isotopic peak (PeakApex: 1.0034, Theoretical: 1.0024)			unmodified	1	N-glyco_scanranges
HeLa_1p5mg_glyco_450-2000	Q96AY3	FKBP10	Peptidyl-prolyl cis-trans isomerase FKBP10	294	RAGAGDFMRYHYNGSLMDGTLFDSSYSR	RAGAGDFM[ox]RYHYN[glycan_4921]GSLMDGTLFDSSYSR	sialylated	HexNAc(9)Hex(10)Fuc(1)NeuAc(1)NeuGc(3) % 4806.6670	4806.67	(4.5e+03,5e+03]	glycosylation	1	N-glyco_scanranges
HeLa_1p5mg_glyco_450-2000	P13804	ETFA	Electron transfer flavoprotein subunit alpha, mitochondrial		VVPEMTEILK						unmodified	1	N-glyco_scanranges
HeLa_1p5mg_glyco_450-2000	Q86VP6	CAND1	Cullin-associated NEDD8-dissociated protein 1	111	TVIGELPPASSGSALAANVCK	TVIGELPPASSGSALAANVCK					unmodified	1	N-glyco_scanranges
HeLa_1p5mg_glyco_450-2000	P38117	ETFB	Electron transfer flavoprotein subunit beta	35	HSMNPFCEIAVEEAVR	HSM[ox]NPFCEIAVEEAVR					unmodified	1	N-glyco_scanranges
HeLa_1p5mg_glyco_450-2000	Q02487	DSC2	Desmocollin-2	546	NGIYNITVLASDQGGR	NGIYN[glycan_1825]ITVLASDQGGR	sialylated	HexNAc(3)Hex(5)NeuAc(1) % 1710.5977	1710.6	(1.5e+03,2e+03]	glycosylation	1	N-glyco_scanranges
HeLa_1p5mg_glyco_450-2000	P31327	CPS1	Carbamoyl-phosphate synthase [ammonia], mitochondrial		VLGTSVESIMATEDR						unmodified	1	N-glyco_scanranges
HeLa_1p5mg_glyco_450-2000	Q14517	FAT1	Protocadherin Fat 1	1551	IVVNVSDTNDHAPWFTASSYK	IVVN[glycan_1979]VSDTNDHAPWFTASSYK	high mannose	HexNAc(2)Hex(9) % 1864.6342	1864.63	(1.5e+03,2e+03]	glycosylation	1	N-glyco_scanranges
HeLa_1p5mg_glyco_450-2000	P14854	COX6B1	Cytochrome c oxidase subunit 6B1	28	NCWQNYLDFHR	NCWQNYLDFHR					unmodified	1	N-glyco_scanranges
HeLa_1p5mg_glyco_450-2000	Q96AY3	FKBP10	Peptidyl-prolyl cis-trans isomerase FKBP10	294	AGAGDFMRYHYNGSLMDGTLFDSSYSR	AGAGDFM[ox]RYHYN[glycan_4367]GSLMDGTLFDSSYSR	complex/hybrid	HexNAc(7)Hex(8)NeuGc(5) % 4253.4299	4253.43	(4e+03,4.5e+03]	glycosylation	1	N-glyco_scanranges
HeLa_1p5mg_glyco_450-2000	Q96AY3	FKBP10	Peptidyl-prolyl cis-trans isomerase FKBP10	294	YHYNGSLMDGTLFDSSYSR	YHYN[glycan_3455]GSLMDGTLFDSSYSR	sialylated	HexNAc(8)Hex(7)NeuAc(2) % 3341.1956	3341.2	(3e+03,3.5e+03]	glycosylation	1	N-glyco_scanranges
HeLa_1p5mg_glyco_450-2000	Q96AY3	FKBP10	Peptidyl-prolyl cis-trans isomerase FKBP10	310	NHTYNTYIGQGYIIPGMDQGLQGACMGER	N[glycan_1493]HTYNTYIGQGYIIPGM[ox]DQGLQGACMGER	high mannose	HexNAc(2)Hex(6) % 1378.4757	1378.48	(1e+03,1.5e+03]	glycosylation	1	N-glyco_scanranges
HeLa_1p5mg_glyco_450-2000	Q5SSJ5	HP1BP3	Heterochromatin protein 1-binding protein 3		KTIPSWATLSASQLAR						unmodified	1	N-glyco_scanranges
HeLa_1p5mg_glyco_450-2000	P13473	LAMP2	Lysosome-associated membrane glycoprotein 2	49	WQMNFTVR	WQMN[glycan_2684]FTVR	sialylated	HexNAc(5)Hex(6)NeuAc(2) % 2569.9047	2569.9	(2.5e+03,3e+03]	glycosylation	1	N-glyco_scanranges
HeLa_1p5mg_glyco_450-2000	P45880	VDAC2	Voltage-dependent anion-selective channel protein 2	74	WCEYGLTFTEK	WCEYGLTFTEK					unmodified	1	N-glyco_scanranges
HeLa_1p5mg_glyco_450-2000	P00441	SOD1	Superoxide dismutase [Cu-Zn]		GDGPVQGIINFEQK						unmodified	1	N-glyco_scanranges
HeLa_1p5mg_glyco_450-2000	P11279	LAMP1	Lysosome-associated membrane glycoprotein 1	76	NGNGTACIMANFSAAFSVNYDTKSGPKNMTFDLPSDATVVLNR	NGNGTACIM[ox]ANFSAAFSVNYDTKSGPKNM[ox]TFDLPSDATVVLN[glycan_3252]R	fucosylated	HexNAc(4)Hex(6)Fuc(3)NeuGc(3) % 3144.0792	3144.08	(3e+03,3.5e+03]	glycosylation	1	N-glyco_scanranges
HeLa_1p5mg_glyco_450-2000	Q12797	ASPH	Aspartyl/asparaginyl beta-hydroxylase		VYEEVLSVTPNDGFAK						unmodified	1	N-glyco_scanranges
HeLa_1p5mg_glyco_450-2000	O95302	FKBP9	Peptidyl-prolyl cis-trans isomerase FKBP9	286	YHYNGTLLDGTLFDSSYSR	YHYN[glycan_1518]GTLLDGTLFDSSYSR	fucosylated	HexNAc(3)Hex(4)Fuc(1) % 1403.5074	1403.51	(1e+03,1.5e+03]	glycosylation	1	N-glyco_scanranges
HeLa_1p5mg_glyco_450-2000	P55060	CSE1L	Exportin-2	331	NLFEDQNTLTSICEK	NLFEDQNTLTSICEK					unmodified	1	N-glyco_scanranges
HeLa_1p5mg_glyco_450-2000	Q96AY3	FKBP10	Peptidyl-prolyl cis-trans isomerase FKBP10	294	AGAGDFMRYHYNGSLMDGTLFDSSYSR	AGAGDFM[ox]RYHYN[glycan_2660]GSLMDGTLFDSSYSR	sialylated	HexNAc(4)Hex(8)Fuc(1)NeuAc(1) % 2545.8934	2545.89	(2.5e+03,3e+03]	glycosylation	1	N-glyco_scanranges
HeLa_1p5mg_glyco_450-2000	Q16576	RBBP7	Histone-binding protein RBBP7		IGEEQSAEDAEDGPPELLFIHGGHTAK						unmodified	1	N-glyco_scanranges
HeLa_1p5mg_glyco_450-2000	P15311	EZR	Ezrin		QLLTLSSELSQAR						unmodified	1	N-glyco_scanranges
HeLa_1p5mg_glyco_450-2000	Q96AY3	FKBP10	Peptidyl-prolyl cis-trans isomerase FKBP10	294	RAGAGDFMRYHYNGSLMDGTLFDSSYSR	RAGAGDFM[ox]RYHYN[glycan_4310]GSLMDGTLFDSSYSR	fucosylated	HexNAc(6)Hex(8)Fuc(1)NeuGc(5) % 4196.4085	4196.41	(4e+03,4.5e+03]	glycosylation	1	N-glyco_scanranges
HeLa_1p5mg_glyco_450-2000	P48643	CCT5	T-complex protein 1 subunit epsilon	247	IAILTCPFEPPKPK	IAILTCPFEPPKPK					unmodified	1	N-glyco_scanranges
HeLa_1p5mg_glyco_450-2000	O95302	FKBP9	Peptidyl-prolyl cis-trans isomerase FKBP9	286	YHYNGTLLDGTLFDSSYSR	YHYN[glycan_3593]GTLLDGTLFDSSYSR	sialylated	HexNAc(7)Hex(10)Fuc(1)NeuAc(1) % 3479.2373	3479.24	(3e+03,3.5e+03]	glycosylation	1	N-glyco_scanranges
HeLa_1p5mg_glyco_450-2000	P26639	TARS	Threonine--tRNA ligase, cytoplasmic	645	FMADIDLDPGCTLNK	FM[ox]ADIDLDPGCTLNK					unmodified	1	N-glyco_scanranges
HeLa_1p5mg_glyco_450-2000	Q96AY3	FKBP10	Peptidyl-prolyl cis-trans isomerase FKBP10	294	YHYNGSLMDGTLFDSSYSR	YHYN[glycan_1575]GSLM[ox]DGTLFDSSYSR	complex/hybrid	HexNAc(4)Hex(4) % 1460.5288	1460.53	(1e+03,1.5e+03]	glycosylation	1	N-glyco_scanranges
HeLa_1p5mg_glyco_450-2000	O75616	ERAL1	GTPase Era, mitochondrial		TAVWEEGPGGELVIQQK						unmodified	1	N-glyco_scanranges
HeLa_1p5mg_glyco_450-2000	Q12904	AIMP1	Aminoacyl tRNA synthase complex-interacting multifunctional protein 1		ITFDAFPGEPDKELNPK						unmodified	1	N-glyco_scanranges
HeLa_1p5mg_glyco_450-2000	P23396	RPS3	40S ribosomal protein S3		RFGFPEGSVELYAEK						unmodified	1	N-glyco_scanranges
HeLa_1p5mg_glyco_450-2000	Q14517	FAT1	Protocadherin Fat 1	1551	IVVNVSDTNDHAPWFTASSYK	IVVN[glycan_1817]VSDTNDHAPWFTASSYK	high mannose	HexNAc(2)Hex(8) % 1702.5814	1702.58	(1.5e+03,2e+03]	glycosylation	1	N-glyco_scanranges
HeLa_1p5mg_glyco_450-2000	O43252	PAPSS1	Bifunctional 3'-phosphoadenosine 5'-phosphosulfate synthase 1		RPVLLLHPLGGWTK						unmodified	1	N-glyco_scanranges
HeLa_1p5mg_glyco_450-2000	Q96AY3	FKBP10	Peptidyl-prolyl cis-trans isomerase FKBP10	294	YHYNGSLMDGTLFDSSYSR	YHYN[glycan_3440]GSLM[ox]DGTLFDSSYSR	sialylated	HexNAc(8)Hex(6)Fuc(3)NeuAc(1) % 3326.2211	3326.22	(3e+03,3.5e+03]	glycosylation	1	N-glyco_scanranges
HeLa_1p5mg_glyco_450-2000	Q96AY3	FKBP10	Peptidyl-prolyl cis-trans isomerase FKBP10	294	AGAGDFMRYHYNGSLMDGTLFDSSYSR	AGAGDFM[ox]RYHYN[glycan_4460]GSLMDGTLFDSSYSR	sialylated	HexNAc(8)Hex(6)Fuc(4)NeuAc(4) % 4345.5653	4345.57	(4e+03,4.5e+03]	glycosylation	1	N-glyco_scanranges
HeLa_1p5mg_glyco_450-2000	Q15149	PLEC	Plectin		LLEAQIATGGIIDPEESHR						unmodified	1	N-glyco_scanranges
HeLa_1p5mg_glyco_450-2000	Q92900	UPF1	Regulator of nonsense transcripts 1		TVLQRPLSLIQGPPGTGK						unmodified	1	N-glyco_scanranges
HeLa_1p5mg_glyco_450-2000	P32004	L1CAM	Neural cell adhesion molecule L1	479	FFPYANGTLGIR	FFPYAN[glycan_1696]GTLGIR	complex/hybrid	HexNAc(3)Hex(6) % 1581.5551	1581.56	(1.5e+03,2e+03]	glycosylation	1	N-glyco_scanranges
HeLa_1p5mg_glyco_450-2000	P12270	TPR	Nucleoprotein TPR		RPSTSQTVSTPAPVPVIESTEAIEAK						unmodified	1	N-glyco_scanranges
HeLa_1p5mg_glyco_450-2000	P32004	L1CAM	Neural cell adhesion molecule L1	726	GEGNETTNMVITWKPLR	GEGN[glycan_2832]ETTNMVITWKPLR	complex/hybrid	HexNAc(7)Hex(8) % 2717.9783	2717.98	(2.5e+03,3e+03]	glycosylation	1	N-glyco_scanranges
HeLa_1p5mg_glyco_450-2000	Q96AY3	FKBP10	Peptidyl-prolyl cis-trans isomerase FKBP10	294	YHYNGSLMDGTLFDSSYSR	YHYN[glycan_1762]GSLMDGTLFDSSYSR	fucosylated	HexNAc(5)Hex(3)Fuc(1) % 1647.6132	1647.61	(1.5e+03,2e+03]	glycosylation	1	N-glyco_scanranges
HeLa_1p5mg_glyco_450-2000	O95302	FKBP9	Peptidyl-prolyl cis-trans isomerase FKBP9	286	YHYNGTLLDGTLFDSSYSR	YHYN[glycan_1721]GTLLDGTLFDSSYSR	fucosylated	HexNAc(4)Hex(4)Fuc(1) % 1606.5867	1606.59	(1.5e+03,2e+03]	glycosylation	1	N-glyco_scanranges
HeLa_1p5mg_glyco_450-2000	O95302	FKBP9	Peptidyl-prolyl cis-trans isomerase FKBP9	286	YHYNGTLLDGTLFDSSYSR	YHYN[glycan_1778]GTLLDGTLFDSSYSR	complex/hybrid	HexNAc(5)Hex(4) % 1663.6082	1663.61	(1.5e+03,2e+03]	glycosylation	1	N-glyco_scanranges
HeLa_1p5mg_glyco_450-2000	P16615	ATP2A2	Sarcoplasmic/endoplasmic reticulum calcium ATPase 2	436	VGEATETALTCLVEK	VGEATETALTCLVEK					unmodified	1	N-glyco_scanranges
HeLa_1p5mg_glyco_450-2000	P11279	LAMP1	Lysosome-associated membrane glycoprotein 1	76	NMTFDLPSDATVVLNR	NM[ox]TFDLPSDATVVLN[glycan_2190]R	sialylated	HexNAc(4)Hex(6)NeuAc(1) % 2075.7299	2075.73	(2e+03,2.5e+03]	glycosylation	1	N-glyco_scanranges
HeLa_1p5mg_glyco_450-2000	P15880	RPS2	40S ribosomal protein S2		AFVAIGDYNGHVGLGVK						unmodified	1	N-glyco_scanranges
HeLa_1p5mg_glyco_450-2000	P11279	LAMP1	Lysosome-associated membrane glycoprotein 1	76	NMTFDLPSDATVVLNR	NM[ox]TFDLPSDATVVLN[glycan_2191]R	fucosylated	HexNAc(4)Hex(6)Fuc(2) % 2076.7503	2076.75	(2e+03,2.5e+03]	glycosylation	1	N-glyco_scanranges
HeLa_1p5mg_glyco_450-2000	O75477	ERLIN1	Erlin-1		ISEIEDAAFLAR						unmodified	1	N-glyco_scanranges
HeLa_1p5mg_glyco_450-2000	P07355	ANXA2	Annexin A2		TDLEKDIISDTSGDFR						unmodified	1	N-glyco_scanranges
HeLa_1p5mg_glyco_450-2000	Q9NWM8	FKBP14	Peptidyl-prolyl cis-trans isomerase FKBP14	176	HGAVVNESHHDALVEDIFDKEDEDKDGFISAR	HGAVVN[glycan_1572]ESHHDALVEDIFDKEDEDKDGFISAR	phospho	HexNAc(2)Hex(6)Phospho(1) % 1458.4420	1458.44	(1e+03,1.5e+03]	glycosylation	1	N-glyco_scanranges
HeLa_1p5mg_glyco_450-2000	P31327	CPS1	Carbamoyl-phosphate synthase [ammonia], mitochondrial		GILIGIQQSFRPR						unmodified	1	N-glyco_scanranges
HeLa_1p5mg_glyco_450-2000	P53621	COPA	Coatomer subunit alpha		ASNLENSTYDLYTIPK						unmodified	1	N-glyco_scanranges
HeLa_1p5mg_glyco_450-2000	P28331	NDUFS1	NADH-ubiquinone oxidoreductase 75 kDa subunit, mitochondrial		ILQDIASGSHPFSQVLK						unmodified	1	N-glyco_scanranges
HeLa_1p5mg_glyco_450-2000	Q96AY3	FKBP10	Peptidyl-prolyl cis-trans isomerase FKBP10	294	YHYNGSLMDGTLFDSSYSR	YHYN[glycan_3293]GSLMDGTLFDSSYSR	sialylated	HexNAc(8)Hex(6)NeuAc(2) % 3179.1428	3179.14	(3e+03,3.5e+03]	glycosylation	1	N-glyco_scanranges
HeLa_1p5mg_glyco_450-2000	O95302	FKBP9	Peptidyl-prolyl cis-trans isomerase FKBP9	286	ISQSGDFLRYHYNGTLLDGTLFDSSYSR	ISQSGDFLRYHYN[glycan_2555]GTLLDGTLFDSSYSR	sialylated	HexNAc(5)Hex(7)NeuAc(1) % 2440.8620	2440.86	(2e+03,2.5e+03]	glycosylation	1	N-glyco_scanranges
HeLa_1p5mg_glyco_450-2000	Q9UNW1	MINPP1	Multiple inositol polyphosphate phosphatase 1	242	FLTEVEKNATALYHVEAFK	FLTEVEKN[glycan_1979]ATALYHVEAFK	high mannose	HexNAc(2)Hex(9) % 1864.6342	1864.63	(1.5e+03,2e+03]	glycosylation	1	N-glyco_scanranges
HeLa_1p5mg_glyco_450-2000	P17844	DDX5	Probable ATP-dependent RNA helicase DDX5	227	LIDFLECGK	LIDFLECGK					unmodified	1	N-glyco_scanranges
HeLa_1p5mg_glyco_450-2000	Q68CR1	SEL1L3	Protein sel-1 homolog 3	394	EDFHYNDTAGYFIIGGSR	EDFHYN[glycan_2141]DTAGYFIIGGSR	high mannose	HexNAc(2)Hex(10) % 2026.6871	2026.69	(2e+03,2.5e+03]	glycosylation	1	N-glyco_scanranges
HeLa_1p5mg_glyco_450-2000	O43504	LAMTOR5	Ragulator complex protein LAMTOR5		GTLSDEHAGVISVLAQQAAK						unmodified	1	N-glyco_scanranges
HeLa_1p5mg_glyco_450-2000	P32004	L1CAM	Neural cell adhesion molecule L1	726	GEGNETTNMVITWKPLR	GEGN[glycan_2830]ETTNMVITWKPLR	sialylated	HexNAc(5)Hex(6)Fuc(1)NeuAc(2) % 2715.9626	2715.96	(2.5e+03,3e+03]	glycosylation	1	N-glyco_scanranges
HeLa_1p5mg_glyco_450-2000	P08195	SLC3A2	4F2 cell-surface antigen heavy chain		SLVTQYLNATGNR			Mod1: Deamidation (PeakApex: 0.9842, Theoretical: 0.9840)			unmodified	1	N-glyco_scanranges
HeLa_1p5mg_glyco_450-2000	Q9Y512	SAMM50	Sorting and assembly machinery component 50 homolog		WSYGAGIVLR						unmodified	1	N-glyco_scanranges
HeLa_1p5mg_glyco_450-2000	Q8IY67	RAVER1	Ribonucleoprotein PTB-binding 1		GKPPPLLPSVLGPAGGDR						unmodified	1	N-glyco_scanranges
HeLa_1p5mg_glyco_450-2000	P32004	L1CAM	Neural cell adhesion molecule L1	479	FFPYANGTLGIR	FFPYAN[glycan_1493]GTLGIR	high mannose	HexNAc(2)Hex(6) % 1378.4757	1378.48	(1e+03,1.5e+03]	glycosylation	1	N-glyco_scanranges
HeLa_1p5mg_glyco_450-2000	Q9UQE7	SMC3	Structural maintenance of chromosomes protein 3		GSGSQSSVPSVDQFTGVGIR						unmodified	1	N-glyco_scanranges
HeLa_1p5mg_glyco_450-2000	Q96AY3	FKBP10	Peptidyl-prolyl cis-trans isomerase FKBP10	294	YHYNGSLMDGTLFDSSYSR	YHYN[glycan_1655]GSLMDGTLFDSSYSR	high mannose	HexNAc(2)Hex(7) % 1540.5285	1540.53	(1.5e+03,2e+03]	glycosylation	1	N-glyco_scanranges
HeLa_1p5mg_glyco_450-2000	Q9Y3I0	RTCB	tRNA-splicing ligase RtcB homolog		SYNDELQFLEK						unmodified	1	N-glyco_scanranges
HeLa_1p5mg_glyco_450-2000	P04003	C4BPA	C4b-binding protein alpha chain	506	LSVDKDQYVEPENVTIQCDSGYGVVGPQSITCSGNR	LSVDKDQYVEPEN[glycan_1979]VTIQCDSGYGVVGPQSITCSGNR	high mannose	HexNAc(2)Hex(9) % 1864.6342	1864.63	(1.5e+03,2e+03]	glycosylation	1	N-glyco_scanranges
HeLa_1p5mg_glyco_450-2000	P04003	C4BPA	C4b-binding protein alpha chain	506	LSVDKDQYVEPENVTIQCDSGYGVVGPQSITCSGNR	LSVDKDQYVEPEN[glycan_1817]VTIQCDSGYGVVGPQSITCSGNR	high mannose	HexNAc(2)Hex(8) % 1702.5814	1702.58	(1.5e+03,2e+03]	glycosylation	1	N-glyco_scanranges
HeLa_1p5mg_glyco_450-2000	Q9P0L0	VAPA	Vesicle-associated membrane protein-associated protein A		HEQILVLDPPTDLK						unmodified	1	N-glyco_scanranges
HeLa_1p5mg_glyco_450-2000	P62906	RPL10A	60S ribosomal protein L10a		KYDAFLASESLIK						unmodified	1	N-glyco_scanranges
HeLa_1p5mg_glyco_450-2000	P21796	VDAC1	Voltage-dependent anion-selective channel protein 1		WTEYGLTFTEK						unmodified	1	N-glyco_scanranges
HeLa_1p5mg_glyco_450-2000	P30153	PPP2R1A	Serine/threonine-protein phosphatase 2A 65 kDa regulatory subunit A alpha isoform	144	TSACGLFSVCYPR	TSACGLFSVCYPR					unmodified	1	N-glyco_scanranges
HeLa_1p5mg_glyco_450-2000	P21333	FLNA	Filamin-A		YTPVQQGPVGVNVTYGGDPIPK						unmodified	1	N-glyco_scanranges
HeLa_1p5mg_glyco_450-2000	Q9NQR4	NIT2	Omega-amidase NIT2	37	IVSLPECFNSPYGAK	IVSLPECFNSPYGAK		Mod1: First isotopic peak (PeakApex: 1.0034, Theoretical: 1.0024)			unmodified	1	N-glyco_scanranges
HeLa_1p5mg_glyco_450-2000	Q9UHL4	DPP7	Dipeptidyl peptidase 2	315	ALAGLVYNASGSEHCYDIYR	ALAGLVYN[glycan_1735]ASGSEHCYDIYR	phospho	HexNAc(2)Hex(7)Phospho(1) % 1620.4948	1620.49	(1.5e+03,2e+03]	glycosylation	1	N-glyco_scanranges
HeLa_1p5mg_glyco_450-2000	P62979	RPS27A	Ubiquitin-40S ribosomal protein S27a		TITLEVEPSDTIENVK						unmodified	1	N-glyco_scanranges
HeLa_1p5mg_glyco_450-2000	P49588	AARS	Alanine--tRNA ligase, cytoplasmic		QIWQNLGLDDTK						unmodified	1	N-glyco_scanranges
HeLa_1p5mg_glyco_450-2000	P06733	ENO1	Alpha-enolase		DATNVGDEGGFAPNILENK						unmodified	1	N-glyco_scanranges
HeLa_1p5mg_glyco_450-2000	P14618	PKM	Pyruvate kinase PKM	467	GIFPVLCK	GIFPVLCK					unmodified	1	N-glyco_scanranges
HeLa_1p5mg_glyco_450-2000	P04003	C4BPA	C4b-binding protein alpha chain	506	DQYVEPENVTIQCDSGYGVVGPQSITCSGNR	DQYVEPEN[glycan_2361]VTIQCDSGYGVVGPQSITCSGNR	sialylated	HexNAc(5)Hex(4)Fuc(2)NeuAc(1) % 2246.8194	2246.82	(2e+03,2.5e+03]	glycosylation	1	N-glyco_scanranges
HeLa_1p5mg_glyco_450-2000	Q8TEM1	NUP210	Nuclear pore membrane glycoprotein 210	926	IREGSGYFFLNTSTADVVK	IREGSGYFFLN[glycan_1330]TSTADVVK	high mannose	HexNAc(2)Hex(5) % 1216.4229	1216.42	(1e+03,1.5e+03]	glycosylation	1	N-glyco_scanranges
HeLa_1p5mg_glyco_450-2000	Q29960	HLA-C	HLA class I histocompatibility antigen, Cw-16 alpha chain	110	GYYNQSEAGSHTLQWMYGCDLGPDGR	GYYN[glycan_1979]QSEAGSHTLQWMYGCDLGPDGR	high mannose	HexNAc(2)Hex(9) % 1864.6342	1864.63	(1.5e+03,2e+03]	glycosylation	1	N-glyco_scanranges
HeLa_1p5mg_glyco_450-2000	Q08211	DHX9	ATP-dependent RNA helicase A	5	NFLYAWCGK	NFLYAWCGK					unmodified	1	N-glyco_scanranges
HeLa_1p5mg_glyco_450-2000	P08574	CYC1	Cytochrome c1, heme protein, mitochondrial		LFDYFPKPYPNSEAAR						unmodified	1	N-glyco_scanranges
HeLa_1p5mg_glyco_450-2000	Q8N335	GPD1L	Glycerol-3-phosphate dehydrogenase 1-like protein	206	NIVAVGAGFCDGLR	NIVAVGAGFCDGLR		Mod1: First isotopic peak (PeakApex: 1.0034, Theoretical: 1.0024)			unmodified	1	N-glyco_scanranges
HeLa_1p5mg_glyco_450-2000	Q9NWM8	FKBP14	Peptidyl-prolyl cis-trans isomerase FKBP14	176	HGAVVNESHHDALVEDIFDKEDEDK	HGAVVN[glycan_2321]ESHHDALVEDIFDKEDEDK	fucosylated	HexNAc(4)Hex(5)Fuc(4) % 2206.8133	2206.81	(2e+03,2.5e+03]	glycosylation	1	N-glyco_scanranges
HeLa_1p5mg_glyco_450-2000	Q9NQR4	NIT2	Omega-amidase NIT2	37	IVSLPECFNSPYGAK	IVSLPECFNSPYGAK					unmodified	1	N-glyco_scanranges
HeLa_1p5mg_glyco_450-2000	Q92616	GCN1	eIF-2-alpha kinase activator GCN1		LYRPPPVLDALGR						unmodified	1	N-glyco_scanranges
HeLa_1p5mg_glyco_450-2000	Q29960	HLA-C	HLA class I histocompatibility antigen, Cw-16 alpha chain	110	GYYNQSEAGSHTLQWMYGCDLGPDGR	GYYN[glycan_463]QSEAGSHTLQWM[ox]YGCDLGPDGR	fucosylated	HexNAc(1)Fuc(1) % 349.1373	349.137	(0,500]	glycosylation	1	N-glyco_scanranges
HeLa_1p5mg_glyco_450-2000	P07602	PSAP	Prosaposin	332	LIDNNKTEKEILDAFDK	LIDNN[glycan_1572]KTEKEILDAFDK	phospho	HexNAc(2)Hex(6)Phospho(1) % 1458.4420	1458.44	(1e+03,1.5e+03]	glycosylation	1	N-glyco_scanranges
HeLa_1p5mg_glyco_450-2000	Q09028	RBBP4	Histone-binding protein RBBP4		IGEEQSPEDAEDGPPELLFIHGGHTAK						unmodified	1	N-glyco_scanranges
HeLa_1p5mg_glyco_450-2000	P35579	MYH9	Myosin-9		EQADFAIEALAK						unmodified	1	N-glyco_scanranges
HeLa_1p5mg_glyco_450-2000	O75976	CPD	Carboxypeptidase D	867	SEGAIQVNFTLVR	SEGAIQVN[glycan_2141]FTLVR	high mannose	HexNAc(2)Hex(10) % 2026.6871	2026.69	(2e+03,2.5e+03]	glycosylation	1	N-glyco_scanranges
HeLa_1p5mg_glyco_450-2000	Q12931	TRAP1	Heat shock protein 75 kDa, mitochondrial		AQLLQPTLEINPR						unmodified	1	N-glyco_scanranges
HeLa_1p5mg_glyco_450-2000	P13667	PDIA4	Protein disulfide-isomerase A4		DLGLSESGEDVNAAILDESGKK						unmodified	1	N-glyco_scanranges
HeLa_1p5mg_glyco_450-2000	Q68CR1	SEL1L3	Protein sel-1 homolog 3	394	EDFHYNDTAGYFIIGGSR	EDFHYN[glycan_1979]DTAGYFIIGGSR	high mannose	HexNAc(2)Hex(9) % 1864.6342	1864.63	(1.5e+03,2e+03]	glycosylation	1	N-glyco_scanranges
HeLa_1p5mg_glyco_450-2000	P63167	DYNLL1	Dynein light chain 1, cytoplasmic	4	KAVIKNADMSEEMQQDSVECATQALEK	KAVIKNADM[ox]SEEM[ox]QQDSVECATQALEK					unmodified	1	N-glyco_scanranges
HeLa_1p5mg_glyco_450-2000	P60709	ACTB	Actin, cytoplasmic 1		DLTDYLMK						unmodified	1	N-glyco_scanranges
HeLa_1p5mg_glyco_450-2000	P11279	LAMP1	Lysosome-associated membrane glycoprotein 1	76	NMTFDLPSDATVVLNR	NM[ox]TFDLPSDATVVLN[glycan_2045]R	fucosylated	HexNAc(4)Hex(6)Fuc(1) % 1930.6924	1930.69	(1.5e+03,2e+03]	glycosylation	1	N-glyco_scanranges
HeLa_1p5mg_glyco_450-2000	P61204	ARF3	ADP-ribosylation factor 3		HYFQNTQGLIFVVDSNDRER						unmodified	1	N-glyco_scanranges
HeLa_1p5mg_glyco_450-2000	P04003	C4BPA	C4b-binding protein alpha chain	506	LSVDKDQYVEPENVTIQCDSGYGVVGPQSITCSGNR	LSVDKDQYVEPEN[glycan_1995]VTIQCDSGYGVVGPQSITCSGNR	sialylated	HexNAc(4)Hex(3)NeuAc(2) % 1880.6668	1880.67	(1.5e+03,2e+03]	glycosylation	1	N-glyco_scanranges
HeLa_1p5mg_glyco_450-2000	P14625	HSP90B1	Endoplasmin	481	IADDKYNDTFWKEFGTNIK	IADDKYN[glycan_1817]DTFWKEFGTNIK	high mannose	HexNAc(2)Hex(8) % 1702.5814	1702.58	(1.5e+03,2e+03]	glycosylation	1	N-glyco_scanranges
HeLa_1p5mg_glyco_450-2000	P00441	SOD1	Superoxide dismutase [Cu-Zn]		GDGPVQGIINFEQK			Mod1: First isotopic peak (PeakApex: 1.0034, Theoretical: 1.0024)			unmodified	1	N-glyco_scanranges
HeLa_1p5mg_glyco_450-2000	P11021	HSPA5	Endoplasmic reticulum chaperone BiP		IINEPTAAAIAYGLDKR						unmodified	1	N-glyco_scanranges
HeLa_1p5mg_glyco_450-2000	P55209	NAP1L1	Nucleosome assembly protein 1-like 1		YAVLYQPLFDKR						unmodified	1	N-glyco_scanranges
HeLa_1p5mg_glyco_450-2000	Q8TBC4	UBA3	NEDD8-activating enzyme E1 catalytic subunit		TLYLQSVTSIEER						unmodified	1	N-glyco_scanranges
HeLa_1p5mg_glyco_450-2000	P09429	HMGB1	High mobility group protein B1	12	MSSYAFFVQTCR	MSSYAFFVQTCR					unmodified	1	N-glyco_scanranges
HeLa_1p5mg_glyco_450-2000	Q29960	HLA-C	HLA class I histocompatibility antigen, Cw-16 alpha chain	110	GYYNQSEAGSHTLQWMYGCDLGPDGR	GYYN[glycan_1817]QSEAGSHTLQWMYGCDLGPDGR	high mannose	HexNAc(2)Hex(8) % 1702.5814	1702.58	(1.5e+03,2e+03]	glycosylation	1	N-glyco_scanranges
HeLa_1p5mg_glyco_450-2000	P14625	HSP90B1	Endoplasmin	481	IADDKYNDTFWKEFGTNIK	IADDKYN[glycan_1979]DTFWKEFGTNIK	high mannose	HexNAc(2)Hex(9) % 1864.6342	1864.63	(1.5e+03,2e+03]	glycosylation	1	N-glyco_scanranges
HeLa_1p5mg_glyco_450-2000	Q495W5	FUT11	Alpha-(1,3)-fucosyltransferase 11	166	LFNLTSTFSR	LFN[glycan_1655]LTSTFSR	high mannose	HexNAc(2)Hex(7) % 1540.5285	1540.53	(1.5e+03,2e+03]	glycosylation	1	N-glyco_scanranges
HeLa_1p5mg_glyco_450-2000	P48509	CD151	CD151 antigen	159	YHQPGHEAVTSAVDQLQQEFHCCGSNNSQDWR	YHQPGHEAVTSAVDQLQQEFHCCGSN[glycan_3197]NSQDWR	complex/hybrid	HexNAc(8)Hex(9) % 3083.1105	3083.11	(3e+03,3.5e+03]	glycosylation	1	N-glyco_scanranges
HeLa_1p5mg_glyco_450-2000	Q8NCC3	PLA2G15	Group XV phospholipase A2	289	VFVQTPTINYTLR	VFVQTPTIN[glycan_1493]YTLR	high mannose	HexNAc(2)Hex(6) % 1378.4757	1378.48	(1e+03,1.5e+03]	glycosylation	1	N-glyco_scanranges
HeLa_1p5mg_glyco_450-2000	P11166	SLC2A1	Solute carrier family 2, facilitated glucose transporter member 1		QGGASQSDKTPEELFHPLGADSQV						unmodified	1	N-glyco_scanranges
HeLa_1p5mg_glyco_450-2000	O15031	PLXNB2	Plexin-B2	1049	EAESLQPMTVVGTDYVFHNDTK	EAESLQPMTVVGTDYVFHN[glycan_1979]DTK	high mannose	HexNAc(2)Hex(9) % 1864.6342	1864.63	(1.5e+03,2e+03]	glycosylation	1	N-glyco_scanranges
HeLa_1p5mg_glyco_450-2000	P55265	ADAR	Double-stranded RNA-specific adenosine deaminase		MGFTEVTPVTGASLR						unmodified	1	N-glyco_scanranges
HeLa_1p5mg_glyco_450-2000	P35998	PSMC2	26S proteasome regulatory subunit 7		GVLLFGPPGTGK						unmodified	1	N-glyco_scanranges
HeLa_1p5mg_glyco_450-2000	P50454	SERPINH1	Serpin H1	46	SAGLAFSLYQAMAK	SAGLAFSLYQAM[ox]AK					unmodified	1	N-glyco_scanranges
HeLa_1p5mg_glyco_450-2000	P13639	EEF2	Elongation factor 2		GHVFEESQVAGTPMFVVK						unmodified	1	N-glyco_scanranges
HeLa_1p5mg_glyco_450-2000	Q9BUF5	TUBB6	Tubulin beta-6 chain		AALVDLEPGTMDSVR						unmodified	1	N-glyco_scanranges
HeLa_1p5mg_glyco_450-2000	P13797	PLS3	Plastin-3		AYFHLLNQIAPK						unmodified	1	N-glyco_scanranges
HeLa_1p5mg_glyco_450-2000	O14737	PDCD5	Programmed cell death protein 5		VSEQGLIEILKK						unmodified	1	N-glyco_scanranges
HeLa_1p5mg_glyco_450-2000	O75976	CPD	Carboxypeptidase D	867	SEGAIQVNFTLVR	SEGAIQVN[glycan_1979]FTLVR	high mannose	HexNAc(2)Hex(9) % 1864.6342	1864.63	(1.5e+03,2e+03]	glycosylation	1	N-glyco_scanranges
HeLa_1p5mg_glyco_450-2000	O15031	PLXNB2	Plexin-B2	1049	EAESLQPMTVVGTDYVFHNDTK	EAESLQPMTVVGTDYVFHN[glycan_1817]DTK	high mannose	HexNAc(2)Hex(8) % 1702.5814	1702.58	(1.5e+03,2e+03]	glycosylation	1	N-glyco_scanranges
HeLa_1p5mg_glyco_450-2000	P32004	L1CAM	Neural cell adhesion molecule L1	479	FFPYANGTLGIR	FFPYAN[glycan_1534]GTLGIR	complex/hybrid	HexNAc(3)Hex(5) % 1419.5023	1419.5	(1e+03,1.5e+03]	glycosylation	1	N-glyco_scanranges
HeLa_1p5mg_glyco_450-2000	P32004	L1CAM	Neural cell adhesion molecule L1	479	FFPYANGTLGIR	FFPYAN[glycan_1330]GTLGIR	high mannose	HexNAc(2)Hex(5) % 1216.4229	1216.42	(1e+03,1.5e+03]	glycosylation	1	N-glyco_scanranges
HeLa_1p5mg_glyco_450-2000	P78527	PRKDC	DNA-dependent protein kinase catalytic subunit	692	HSPEDPEKYSCFALFVK	HSPEDPEKYSCFALFVK					unmodified	1	N-glyco_scanranges
HeLa_1p5mg_glyco_450-2000	O15031	PLXNB2	Plexin-B2	1049	EAESLQPMTVVGTDYVFHNDTK	EAESLQPM[ox]TVVGTDYVFHN[glycan_1965]DTK	fucosylated	HexNAc(6)Hex(3)Fuc(1) % 1850.6927	1850.69	(1.5e+03,2e+03]	glycosylation	1	N-glyco_scanranges
HeLa_1p5mg_glyco_450-2000	Q03405	PLAUR	Urokinase plasminogen activator surface receptor	184	GCGYLPGCPGSNGFHNNDTFHFLK	GCGYLPGCPGSNGFHNN[glycan_1817]DTFHFLK	complex/hybrid	HexNAc(6)Hex(3) % 1704.6348	1704.63	(1.5e+03,2e+03]	glycosylation	1	N-glyco_scanranges
HeLa_1p5mg_glyco_450-2000	P04003	C4BPA	C4b-binding protein alpha chain	506	LSVDKDQYVEPENVTIQCDSGYGVVGPQSITCSGNR	LSVDKDQYVEPEN[glycan_1655]VTIQCDSGYGVVGPQSITCSGNR	high mannose	HexNAc(2)Hex(7) % 1540.5285	1540.53	(1.5e+03,2e+03]	glycosylation	1	N-glyco_scanranges
HeLa_1p5mg_glyco_450-2000	Q9BSJ8	ESYT1	Extended synaptotagmin-1		VQLDLAETDLSQGVAR						unmodified	1	N-glyco_scanranges
HeLa_1p5mg_glyco_450-2000	Q99729	HNRNPAB	Heterogeneous nuclear ribonucleoprotein A/B		GFVFITFKEEEPVKK						unmodified	1	N-glyco_scanranges
HeLa_1p5mg_glyco_450-2000	Q16822	PCK2	Phosphoenolpyruvate carboxykinase [GTP], mitochondrial		VLSGDLGQLPTGIR						unmodified	1	N-glyco_scanranges
HeLa_1p5mg_glyco_450-2000	Q92542	NCSTN	Nicastrin	506	ALYELAGGTNFSDTVQADPQTVTR	ALYELAGGTN[glycan_1817]FSDTVQADPQTVTR	high mannose	HexNAc(2)Hex(8) % 1702.5814	1702.58	(1.5e+03,2e+03]	glycosylation	1	N-glyco_scanranges
HeLa_1p5mg_glyco_450-2000	P51812	RPS6KA3	Ribosomal protein S6 kinase alpha-3		DLKPENILLDEEGHIK						unmodified	1	N-glyco_scanranges
HeLa_1p5mg_glyco_450-2000	O15126	SCAMP1	Secretory carrier-associated membrane protein 1		TVQTAAANAASTAASSAAQNAFK						unmodified	1	N-glyco_scanranges
HeLa_1p5mg_glyco_450-2000	P08962	CD63	CD63 antigen	172	NRVPDSCCINVTVGCGINFNEK	NRVPDSCCIN[glycan_2467]VTVGCGINFNEK	complex/hybrid	HexNAc(6)Hex(7) % 2352.8461	2352.85	(2e+03,2.5e+03]	glycosylation	1	N-glyco_scanranges
HeLa_1p5mg_glyco_450-2000	P05362	ICAM1	Intercellular adhesion molecule 1	385	SFSCSATLEVAGQLIHKNQTR	SFSCSATLEVAGQLIHKN[glycan_2465]QTR	sialylated	HexNAc(4)Hex(5)Fuc(1)NeuAc(2) % 2350.8304	2350.83	(2e+03,2.5e+03]	glycosylation	1	N-glyco_scanranges
HeLa_1p5mg_glyco_450-2000	Q9UNW1	MINPP1	Multiple inositol polyphosphate phosphatase 1	242	FLTEVEKNATALYHVEAFK	FLTEVEKN[glycan_1655]ATALYHVEAFK	high mannose	HexNAc(2)Hex(7) % 1540.5285	1540.53	(1.5e+03,2e+03]	glycosylation	1	N-glyco_scanranges
HeLa_1p5mg_glyco_450-2000	O95433	AHSA1	Activator of 90 kDa heat shock protein ATPase homolog 1		TLFLAVQVQNEEGK						unmodified	1	N-glyco_scanranges
HeLa_1p5mg_glyco_450-2000	O43852	CALU	Calumenin	131	NATYGYVLDDPDPDDGFNYK	N[glycan_1152]ATYGYVLDDPDPDDGFNYK	fucosylated	HexNAc(2)Hex(3)Fuc(1) % 1038.3751	1038.38	(1e+03,1.5e+03]	glycosylation	1	N-glyco_scanranges
HeLa_1p5mg_glyco_450-2000	P08195	SLC3A2	4F2 cell-surface antigen heavy chain	424	SLVTQYLNATGNR	SLVTQYLN[glycan_3486]ATGNR	sialylated	HexNAc(6)Hex(7)Fuc(1)NeuAc(3) % 3372.1902	3372.19	(3e+03,3.5e+03]	glycosylation	1	N-glyco_scanranges
HeLa_1p5mg_glyco_450-2000	Q9BUP3	HTATIP2	Oxidoreductase HTATIP2	161	YSVFRPGVLLCDR	YSVFRPGVLLCDR					unmodified	1	N-glyco_scanranges
HeLa_1p5mg_glyco_450-2000	Q9UHV9	PFDN2	Prefoldin subunit 2		GAVSAEQVIAGFNR						unmodified	1	N-glyco_scanranges
HeLa_1p5mg_glyco_450-2000	P0DMV8	HSPA1A	Heat shock 70 kDa protein 1A		LLQDFFNGR						unmodified	1	N-glyco_scanranges
HeLa_1p5mg_glyco_450-2000	P04003	C4BPA	C4b-binding protein alpha chain	506	LSVDKDQYVEPENVTIQCDSGYGVVGPQSITCSGNR	LSVDKDQYVEPEN[glycan_1493]VTIQCDSGYGVVGPQSITCSGNR	high mannose	HexNAc(2)Hex(6) % 1378.4757	1378.48	(1e+03,1.5e+03]	glycosylation	1	N-glyco_scanranges
HeLa_1p5mg_glyco_450-2000	P11279	LAMP1	Lysosome-associated membrane glycoprotein 1	181	CVSGTQVHMNNVTVTLHDATIQAYLSNSSFSR	CVSGTQVHM[ox]NNVTVTLHDATIQAYLSN[glycan_3842]SSFSR	sialylated	HexNAc(6)Hex(9)Fuc(1)NeuAc(1)NeuGc(2) % 3728.2858	3728.29	(3.5e+03,4e+03]	glycosylation	1	N-glyco_scanranges
HeLa_1p5mg_glyco_450-2000	Q96AY3	FKBP10	Peptidyl-prolyl cis-trans isomerase FKBP10	294	YHYNGSLMDGTLFDSSYSR	YHYN[glycan_1493]GSLMDGTLFDSSYSR	high mannose	HexNAc(2)Hex(6) % 1378.4757	1378.48	(1e+03,1.5e+03]	glycosylation	1	N-glyco_scanranges
HeLa_1p5mg_glyco_450-2000	O43252	PAPSS1	Bifunctional 3'-phosphoadenosine 5'-phosphosulfate synthase 1	51	GCTVWLTGLSGAGK	GCTVWLTGLSGAGK					unmodified	1	N-glyco_scanranges
HeLa_1p5mg_glyco_450-2000	P42167	TMPO	Lamina-associated polypeptide 2, isoforms beta/gamma		PEFLEDPSVLTK						unmodified	1	N-glyco_scanranges
HeLa_1p5mg_glyco_450-2000	Q8NHP8	PLBD2	Putative phospholipase B-like 2	465	NQSLVQDMDSMVR	N[glycan_1735]QSLVQDMDSMVR	phospho	HexNAc(2)Hex(7)Phospho(1) % 1620.4948	1620.49	(1.5e+03,2e+03]	glycosylation	1	N-glyco_scanranges
HeLa_1p5mg_glyco_450-2000	O00584	RNASET2	Ribonuclease T2	106	AYWPDVIHSFPNR	AYWPDVIHSFPN[glycan_1817]R	high mannose	HexNAc(2)Hex(8) % 1702.5814	1702.58	(1.5e+03,2e+03]	glycosylation	1	N-glyco_scanranges
HeLa_1p5mg_glyco_450-2000	O75976	CPD	Carboxypeptidase D	867	SEGAIQVNFTLVR	SEGAIQVN[glycan_1817]FTLVR	high mannose	HexNAc(2)Hex(8) % 1702.5814	1702.58	(1.5e+03,2e+03]	glycosylation	1	N-glyco_scanranges
HeLa_1p5mg_glyco_450-2000	Q13421	MSLN	Mesothelin	388	WNVTSLETLK	WN[glycan_1979]VTSLETLK	high mannose	HexNAc(2)Hex(9) % 1864.6342	1864.63	(1.5e+03,2e+03]	glycosylation	1	N-glyco_scanranges
HeLa_1p5mg_glyco_450-2000	Q6NZI2	CAVIN1	Caveolae-associated protein 1		QAEMEGAVQSIQGELSK						unmodified	1	N-glyco_scanranges
HeLa_1p5mg_glyco_450-2000	P10321	HLA-C	HLA class I histocompatibility antigen, Cw-7 alpha chain	110	GYYNQSEDGSHTLQRMSGCDLGPDGR	GYYN[glycan_1704]QSEDGSHTLQRM[ox]SGCDLGPDGR	sialylated	HexNAc(4)Hex(3)NeuAc(1) % 1589.5714	1589.57	(1.5e+03,2e+03]	glycosylation	1	N-glyco_scanranges
HeLa_1p5mg_glyco_450-2000	Q29RF7	PDS5A	Sister chromatid cohesion protein PDS5 homolog A		HDVIVTIITAAK						unmodified	1	N-glyco_scanranges
HeLa_1p5mg_glyco_450-2000	Q9UNW1	MINPP1	Multiple inositol polyphosphate phosphatase 1	242	FLTEVEKNATALYHVEAFK	FLTEVEKN[glycan_1493]ATALYHVEAFK	high mannose	HexNAc(2)Hex(6) % 1378.4757	1378.48	(1e+03,1.5e+03]	glycosylation	1	N-glyco_scanranges
HeLa_1p5mg_glyco_450-2000	P11279	LAMP1	Lysosome-associated membrane glycoprotein 1	76	NMTFDLPSDATVVLNR	NM[ox]TFDLPSDATVVLN[glycan_2028]R	sialylated	HexNAc(4)Hex(5)NeuAc(1) % 1913.6771	1913.68	(1.5e+03,2e+03]	glycosylation	1	N-glyco_scanranges
HeLa_1p5mg_glyco_450-2000	P00558	PGK1	Phosphoglycerate kinase 1		YSLEPVAVELK						unmodified	1	N-glyco_scanranges
HeLa_1p5mg_glyco_450-2000	Q14166	TTLL12	Tubulin--tyrosine ligase-like protein 12		AFALNDLDDYEK						unmodified	1	N-glyco_scanranges
HeLa_1p5mg_glyco_450-2000	P11586	MTHFD1	C-1-tetrahydrofolate synthase, cytoplasmic		YVVVTGITPTPLGEGK						unmodified	1	N-glyco_scanranges
HeLa_1p5mg_glyco_450-2000	Q92542	NCSTN	Nicastrin	506	ALYELAGGTNFSDTVQADPQTVTR	ALYELAGGTN[glycan_1493]FSDTVQADPQTVTR	high mannose	HexNAc(2)Hex(6) % 1378.4757	1378.48	(1e+03,1.5e+03]	glycosylation	1	N-glyco_scanranges
HeLa_1p5mg_glyco_450-2000	Q29960	HLA-C	HLA class I histocompatibility antigen, Cw-16 alpha chain	110	GYYNQSEAGSHTLQWMYGCDLGPDGR	GYYN[glycan_1655]QSEAGSHTLQWMYGCDLGPDGR	high mannose	HexNAc(2)Hex(7) % 1540.5285	1540.53	(1.5e+03,2e+03]	glycosylation	1	N-glyco_scanranges
HeLa_1p5mg_glyco_450-2000	P27824	CANX	Calnexin	382	WKPPMIDNPSYQGIWKPR	WKPPM[ox]IDNPSYQGIWKPR					unmodified	1	N-glyco_scanranges
HeLa_1p5mg_glyco_450-2000	Q9HCU4	CELSR2	Cadherin EGF LAG seven-pass G-type receptor 2	1741	LHGLHLSNITVGGIPGPAGGVAR	LHGLHLSN[glycan_2028]ITVGGIPGPAGGVAR	sialylated	HexNAc(4)Hex(5)NeuAc(1) % 1913.6771	1913.68	(1.5e+03,2e+03]	glycosylation	1	N-glyco_scanranges
HeLa_1p5mg_glyco_450-2000	Q9UNW1	MINPP1	Multiple inositol polyphosphate phosphatase 1	242	FLTEVEKNATALYHVEAFK	FLTEVEKN[glycan_1168]ATALYHVEAFK	high mannose	HexNAc(2)Hex(4) % 1054.3701	1054.37	(1e+03,1.5e+03]	glycosylation	1	N-glyco_scanranges
HeLa_1p5mg_glyco_450-2000	Q15003	NCAPH	Condensin complex subunit 2		VFDLQFSTDSPR						unmodified	1	N-glyco_scanranges
HeLa_1p5mg_glyco_450-2000	Q9UHL4	DPP7	Dipeptidyl peptidase 2	428	RNLSASVIAVTIQGGAHHLDLR	RN[glycan_1168]LSASVIAVTIQGGAHHLDLR	high mannose	HexNAc(2)Hex(4) % 1054.3701	1054.37	(1e+03,1.5e+03]	glycosylation	1	N-glyco_scanranges
HeLa_1p5mg_glyco_450-2000	P49368	CCT3	T-complex protein 1 subunit gamma	353	KIGDEYFTFITDCKDPK	KIGDEYFTFITDCKDPK					unmodified	1	N-glyco_scanranges
HeLa_1p5mg_glyco_450-2000	Q9UHL4	DPP7	Dipeptidyl peptidase 2	428	RNLSASVIAVTIQGGAHHLDLR	RN[glycan_1493]LSASVIAVTIQGGAHHLDLR	high mannose	HexNAc(2)Hex(6) % 1378.4757	1378.48	(1e+03,1.5e+03]	glycosylation	1	N-glyco_scanranges
HeLa_1p5mg_glyco_450-2000	Q9UHL4	DPP7	Dipeptidyl peptidase 2	428	RNLSASVIAVTIQGGAHHLDLR	RN[glycan_1006]LSASVIAVTIQGGAHHLDLR	paucimannose	HexNAc(2)Hex(3) % 892.3172	892.317	(500,1e+03]	glycosylation	1	N-glyco_scanranges
HeLa_1p5mg_glyco_450-2000	P00558	PGK1	Phosphoglycerate kinase 1	246	VLNNMEIGTSLFDEEGAK	VLNNM[ox]EIGTSLFDEEGAK					unmodified	1	N-glyco_scanranges
HeLa_1p5mg_glyco_450-2000	P11279	LAMP1	Lysosome-associated membrane glycoprotein 1	181	CVSGTQVHMNNVTVTLHDATIQAYLSNSSFSR	CVSGTQVHMNNVTVTLHDATIQAYLSN[glycan_3858]SSFSR	fucosylated	HexNAc(6)Hex(9)Fuc(1)NeuGc(3) % 3744.2807	3744.28	(3.5e+03,4e+03]	glycosylation	1	N-glyco_scanranges
HeLa_1p5mg_glyco_450-2000	Q16563	SYPL1	Synaptophysin-like protein 1		TVTATFGYPFR						unmodified	1	N-glyco_scanranges
HeLa_1p5mg_glyco_450-2000	P55786	NPEPPS	Puromycin-sensitive aminopeptidase		LNLGTVGFYR						unmodified	1	N-glyco_scanranges
HeLa_1p5mg_glyco_450-2000	Q9H0U4	RAB1B	Ras-related protein Rab-1B		GAHGIIVVYDVTDQESYANVK						unmodified	1	N-glyco_scanranges
HeLa_1p5mg_glyco_450-2000	P13797	PLS3	Plastin-3		VYALPEDLVEVKPK						unmodified	1	N-glyco_scanranges
HeLa_1p5mg_glyco_450-2000	Q9UNW1	MINPP1	Multiple inositol polyphosphate phosphatase 1	242	FLTEVEKNATALYHVEAFK	FLTEVEKN[glycan_1330]ATALYHVEAFK	high mannose	HexNAc(2)Hex(5) % 1216.4229	1216.42	(1e+03,1.5e+03]	glycosylation	1	N-glyco_scanranges
HeLa_1p5mg_glyco_450-2000	P46013	MKI67	Proliferation marker protein Ki-67		EEAQSLEDLAGFK						unmodified	1	N-glyco_scanranges
HeLa_1p5mg_glyco_450-2000	Q9UNW1	MINPP1	Multiple inositol polyphosphate phosphatase 1	242	FLTEVEKNATALYHVEAFK	FLTEVEKN[glycan_1006]ATALYHVEAFK	paucimannose	HexNAc(2)Hex(3) % 892.3172	892.317	(500,1e+03]	glycosylation	1	N-glyco_scanranges
HeLa_1p5mg_glyco_450-2000	Q8NCC3	PLA2G15	Group XV phospholipase A2	289	VFVQTPTINYTLR	VFVQTPTIN[glycan_1330]YTLR	high mannose	HexNAc(2)Hex(5) % 1216.4229	1216.42	(1e+03,1.5e+03]	glycosylation	1	N-glyco_scanranges
HeLa_1p5mg_glyco_450-2000	O75821	EIF3G	Eukaryotic translation initiation factor 3 subunit G		GFAFISFHR						unmodified	1	N-glyco_scanranges
HeLa_1p5mg_glyco_450-2000	Q9BPX3	NCAPG	Condensin complex subunit 3	503	EALENCITLQDFNR	EALENCITLQDFNR					unmodified	1	N-glyco_scanranges
HeLa_1p5mg_glyco_450-2000	Q7KZF4	SND1	Staphylococcal nuclease domain-containing protein 1		SEAVVEYVFSGSR						unmodified	1	N-glyco_scanranges
HeLa_1p5mg_glyco_450-2000	Q13421	MSLN	Mesothelin	388	WNVTSLETLK	WN[glycan_1817]VTSLETLK	high mannose	HexNAc(2)Hex(8) % 1702.5814	1702.58	(1.5e+03,2e+03]	glycosylation	1	N-glyco_scanranges
HeLa_1p5mg_glyco_450-2000	P15328	FOLR1	Folate receptor alpha	161	GWNWTSGFNK	GWN[glycan_2684]WTSGFNK	sialylated	HexNAc(5)Hex(6)NeuAc(2) % 2569.9047	2569.9	(2.5e+03,3e+03]	glycosylation	1	N-glyco_scanranges
HeLa_1p5mg_glyco_450-2000	P60174	TPI1	Triosephosphate isomerase		KQSLGELIGTLNAAK						unmodified	1	N-glyco_scanranges
HeLa_1p5mg_glyco_450-2000	P18669	PGAM1	Phosphoglycerate mutase 1	141	YADLTEDQLPSCESLKDTIAR	YADLTEDQLPSCESLKDTIAR					unmodified	1	N-glyco_scanranges
HeLa_1p5mg_glyco_450-2000	P05783	KRT18	Keratin, type I cytoskeletal 18	1	SFTTRSTFSTNYRSLGSVQAPSYGAR	n[mod]SFTTRSTFSTNYRSLGSVQAPSYGAR					unmodified	1	N-glyco_scanranges
HeLa_1p5mg_glyco_450-2000	O15031	PLXNB2	Plexin-B2	1049	EAESLQPMTVVGTDYVFHNDTK	EAESLQPM[ox]TVVGTDYVFHN[glycan_1801]DTK	fucosylated	HexNAc(2)Hex(7)Fuc(1) % 1686.5864	1686.59	(1.5e+03,2e+03]	glycosylation	1	N-glyco_scanranges
HeLa_1p5mg_glyco_450-2000	O15031	PLXNB2	Plexin-B2	1049	EAESLQPMTVVGTDYVFHNDTK	EAESLQPMTVVGTDYVFHN[glycan_1655]DTK	high mannose	HexNAc(2)Hex(7) % 1540.5285	1540.53	(1.5e+03,2e+03]	glycosylation	1	N-glyco_scanranges
HeLa_1p5mg_glyco_450-2000	Q99873	PRMT1	Protein arginine N-methyltransferase 1		DVAIKEPLVDVVDPK						unmodified	1	N-glyco_scanranges
HeLa_1p5mg_glyco_450-2000	Q16576	RBBP7	Histone-binding protein RBBP7		TPSSDVLVFDYTK						unmodified	1	N-glyco_scanranges
HeLa_1p5mg_glyco_450-2000	P04003	C4BPA	C4b-binding protein alpha chain	528	DQYVEPENVTIQCDSGYGVVGPQSITCSGNR	DQYVEPENVTIQCDSGYGVVGPQSITCSGN[glycan_2360]R	sialylated	HexNAc(5)Hex(4)NeuAc(2) % 2245.7990	2245.8	(2e+03,2.5e+03]	glycosylation	1	N-glyco_scanranges
HeLa_1p5mg_glyco_450-2000	Q8IV08	PLD3	Phospholipase D3	387	AFLLSLAALRDNHTHSDIQVK	AFLLSLAALRDN[glycan_1518]HTHSDIQVK	fucosylated	HexNAc(3)Hex(4)Fuc(1) % 1403.5074	1403.51	(1e+03,1.5e+03]	glycosylation	1	N-glyco_scanranges
HeLa_1p5mg_glyco_450-2000	P32004	L1CAM	Neural cell adhesion molecule L1	479	FFPYANGTLGIR	FFPYAN[glycan_1518]GTLGIR	fucosylated	HexNAc(3)Hex(4)Fuc(1) % 1403.5074	1403.51	(1e+03,1.5e+03]	glycosylation	1	N-glyco_scanranges
HeLa_1p5mg_glyco_450-2000	P31327	CPS1	Carbamoyl-phosphate synthase [ammonia], mitochondrial		ATTITSVLPKPALVASR						unmodified	1	N-glyco_scanranges
HeLa_1p5mg_glyco_450-2000	Q7Z3B1	NEGR1	Neuronal growth regulator 1	286	SILTVTNVTQEHFGNYTCVAANK	SILTVTN[glycan_4087]VTQEHFGNYTCVAANK	sialylated	HexNAc(8)Hex(10)Fuc(1)NeuAc(2) % 3973.4121	3973.41	(3.5e+03,4e+03]	glycosylation	1	N-glyco_scanranges
HeLa_1p5mg_glyco_450-2000	P06733	ENO1	Alpha-enolase		DATNVGDEGGFAPNILENK			Mod1: First isotopic peak (PeakApex: 1.0034, Theoretical: 1.0024)			unmodified	1	N-glyco_scanranges
HeLa_1p5mg_glyco_450-2000	Q92542	NCSTN	Nicastrin	506	ALYELAGGTNFSDTVQADPQTVTR	ALYELAGGTN[glycan_1655]FSDTVQADPQTVTR	high mannose	HexNAc(2)Hex(7) % 1540.5285	1540.53	(1.5e+03,2e+03]	glycosylation	1	N-glyco_scanranges
HeLa_1p5mg_glyco_450-2000	P49588	AARS	Alanine--tRNA ligase, cytoplasmic		NSSHAGAFVIVTEEAIAK						unmodified	1	N-glyco_scanranges
HeLa_1p5mg_glyco_450-2000	P17301	ITGA2	Integrin alpha-2	112	TNMSLGLILTR	TN[glycan_2141]MSLGLILTR	high mannose	HexNAc(2)Hex(10) % 2026.6871	2026.69	(2e+03,2.5e+03]	glycosylation	1	N-glyco_scanranges
HeLa_1p5mg_glyco_450-2000	P07954	FH	Fumarate hydratase, mitochondrial		IEYDTFGELKVPNDKYYGAQTVR						unmodified	1	N-glyco_scanranges
HeLa_1p5mg_glyco_450-2000	P46013	MKI67	Proliferation marker protein Ki-67		EEAQSLEDLAGFK			Mod1: First isotopic peak (PeakApex: 1.0034, Theoretical: 1.0024)			unmodified	1	N-glyco_scanranges
HeLa_1p5mg_glyco_450-2000	Q7Z3B1	NEGR1	Neuronal growth regulator 1	294	SILTVTNVTQEHFGNYTCVAANK	SILTVTNVTQEHFGN[glycan_4087]YTCVAANK	sialylated	HexNAc(8)Hex(10)Fuc(1)NeuAc(2) % 3973.4121	3973.41	(3.5e+03,4e+03]	glycosylation	1	N-glyco_scanranges
HeLa_1p5mg_glyco_450-2000	Q14980	NUMA1	Nuclear mitotic apparatus protein 1		DSALETLQGQLEEK						unmodified	1	N-glyco_scanranges
HeLa_1p5mg_glyco_450-2000	O00159	MYO1C	Unconventional myosin-Ic		TLFATEDALEVR						unmodified	1	N-glyco_scanranges
HeLa_1p5mg_glyco_450-2000	Q9P287	BCCIP	BRCA2 and CDKN1A-interacting protein	136	KGTQCVEQIQELVLR	KGTQCVEQIQELVLR					unmodified	1	N-glyco_scanranges
HeLa_1p5mg_glyco_450-2000	P00533	EGFR	Epidermal growth factor receptor	361	HFKNCTSISGDLHILPVAFR	HFKN[glycan_1817]CTSISGDLHILPVAFR	high mannose	HexNAc(2)Hex(8) % 1702.5814	1702.58	(1.5e+03,2e+03]	glycosylation	1	N-glyco_scanranges
HeLa_1p5mg_glyco_450-2000	O00425	IGF2BP3	Insulin-like growth factor 2 mRNA-binding protein 3		MVIITGPPEAQFK						unmodified	1	N-glyco_scanranges
HeLa_1p5mg_glyco_450-2000	Q96I24	FUBP3	Far upstream element-binding protein 3	110	IQIASESSGIPERPCVLTGTPESIEQAK	IQIASESSGIPERPCVLTGTPESIEQAK		Mod1: First isotopic peak (PeakApex: 1.0034, Theoretical: 1.0024)			unmodified	1	N-glyco_scanranges
HeLa_1p5mg_glyco_450-2000	O95817	BAG3	BAG family molecular chaperone regulator 3		ELLALDSVDPEGR						unmodified	1	N-glyco_scanranges
HeLa_1p5mg_glyco_450-2000	P11279	LAMP1	Lysosome-associated membrane glycoprotein 1	181	CVSGTQVHMNNVTVTLHDATIQAYLSNSSFSR	CVSGTQVHM[ox]NNVTVTLHDATIQAYLSN[glycan_3521]SSFSR	complex/hybrid	HexNAc(8)Hex(11) % 3407.2161	3407.22	(3e+03,3.5e+03]	glycosylation	1	N-glyco_scanranges
HeLa_1p5mg_glyco_450-2000	Q9UKK9	NUDT5	ADP-sugar pyrophosphatase		QYIISEELISEGK						unmodified	1	N-glyco_scanranges
HeLa_1p5mg_glyco_450-2000	P14625	HSP90B1	Endoplasmin	217	HNNDTQHIWESDSNEFSVIADPR	HNN[glycan_1639]DTQHIWESDSNEFSVIADPR	fucosylated	HexNAc(2)Hex(6)Fuc(1) % 1524.5336	1524.53	(1.5e+03,2e+03]	glycosylation	1	N-glyco_scanranges
HeLa_1p5mg_glyco_450-2000	P30461	HLA-B	HLA class I histocompatibility antigen, B-13 alpha chain	107	YYNQSEAGSHTWQTMYGCDLGPDGR	YYNQSEAGSHTWQTMYGCDLGPDGR		Mod1: Unannotated mass-shift 0.0220 (PeakApex: 0.0220)			unmodified	1	N-glyco_scanranges
HeLa_1p5mg_glyco_450-2000	P11279	LAMP1	Lysosome-associated membrane glycoprotein 1	76	NMTFDLPSDATVVLNR	NM[ox]TFDLPSDATVVLN[glycan_3389]R	sialylated	HexNAc(6)Hex(9)NeuAc(1)NeuGc(1) % 3275.1375	3275.14	(3e+03,3.5e+03]	glycosylation	1	N-glyco_scanranges
HeLa_1p5mg_glyco_450-2000	P41252	IARS	Isoleucine--tRNA ligase, cytoplasmic		NVIVNGLVLASDGQK						unmodified	1	N-glyco_scanranges
HeLa_1p5mg_glyco_450-2000	Q6P2Q9	PRPF8	Pre-mRNA-processing-splicing factor 8		TILQHLSEAWR						unmodified	1	N-glyco_scanranges
HeLa_1p5mg_glyco_450-2000	Q14151	SAFB2	Scaffold attachment factor B2		LAEEEDLFDSAHPEEGDLDLASESTAHAQSSK						unmodified	1	N-glyco_scanranges
HeLa_1p5mg_glyco_450-2000	P08195	SLC3A2	4F2 cell-surface antigen heavy chain	424	SLVTQYLNATGNR	SLVTQYLN[glycan_4230]ATGNR	sialylated	HexNAc(6)Hex(8)Fuc(1)NeuAc(5) % 4116.4340	4116.43	(4e+03,4.5e+03]	glycosylation	1	N-glyco_scanranges
HeLa_1p5mg_glyco_450-2000	P22314	UBA1	Ubiquitin-like modifier-activating enzyme 1		ALPAVQQNNLDEDLIR						unmodified	1	N-glyco_scanranges
HeLa_1p5mg_glyco_450-2000	Q92542	NCSTN	Nicastrin	506	ALYELAGGTNFSDTVQADPQTVTR	ALYELAGGTN[glycan_3238]FSDTVQADPQTVTR	complex/hybrid	HexNAc(9)Hex(8) % 3124.1370	3124.14	(3e+03,3.5e+03]	glycosylation	1	N-glyco_scanranges
HeLa_1p5mg_glyco_450-2000	Q15459	SF3A1	Splicing factor 3A subunit 1		EKQSDDEVYAPGLDIESSLK						unmodified	1	N-glyco_scanranges
HeLa_1p5mg_glyco_450-2000	P12270	TPR	Nucleoprotein TPR		GNHVIRDEEVSSADISSSSEVISQHLVSYR			Mod1: First isotopic peak (PeakApex: 1.0034, Theoretical: 1.0024)			unmodified	1	N-glyco_scanranges
HeLa_1p5mg_glyco_450-2000	P62888	RPL30	60S ribosomal protein L30		SEIEYYAMLAK						unmodified	1	N-glyco_scanranges
HeLa_1p5mg_glyco_450-2000	P08195	SLC3A2	4F2 cell-surface antigen heavy chain	424	SLVTQYLNATGNR	SLVTQYLN[glycan_4231]ATGNR	sialylated	HexNAc(6)Hex(8)Fuc(3)NeuAc(4) % 4117.4543	4117.45	(4e+03,4.5e+03]	glycosylation	1	N-glyco_scanranges
HeLa_1p5mg_glyco_450-2000	P04003	C4BPA	C4b-binding protein alpha chain	528	LSVDKDQYVEPENVTIQCDSGYGVVGPQSITCSGNR	LSVDKDQYVEPENVTIQCDSGYGVVGPQSITCSGN[glycan_1817]R	high mannose	HexNAc(2)Hex(8) % 1702.5814	1702.58	(1.5e+03,2e+03]	glycosylation	1	N-glyco_scanranges
HeLa_1p5mg_glyco_450-2000	Q09666	AHNAK	Neuroblast differentiation-associated protein AHNAK		ISAPNVDFNLEGPK						unmodified	1	N-glyco_scanranges
HeLa_1p5mg_glyco_450-2000	Q14839	CHD4	Chromodomain-helicase-DNA-binding protein 4		AFSQFVRPLIAAK						unmodified	1	N-glyco_scanranges
HeLa_1p5mg_glyco_450-2000	P10809	HSPD1	60 kDa heat shock protein, mitochondrial	236	CEFQDAYVLLSEKK	CEFQDAYVLLSEKK					unmodified	1	N-glyco_scanranges
HeLa_1p5mg_glyco_450-2000	P11717	IGF2R	Cation-independent mannose-6-phosphate receptor	1656	NGSSIVDLSPLIHR	N[glycan_2174]GSSIVDLSPLIHR	sialylated	HexNAc(4)Hex(5)Fuc(1)NeuAc(1) % 2059.7350	2059.74	(2e+03,2.5e+03]	glycosylation	1	N-glyco_scanranges
HeLa_1p5mg_glyco_450-2000	P61978	HNRNPK	Heterogeneous nuclear ribonucleoprotein K		LLIHQSLAGGIIGVK						unmodified	1	N-glyco_scanranges
HeLa_1p5mg_glyco_450-2000	Q6VY07	PACS1	Phosphofurin acidic cluster sorting protein 1	276	SPDIDNYSEEEEESFSSEQEGSDDPLHGQDLFYEDEDLR	SPDIDN[glycan_4377]YSEEEEESFSSEQEGSDDPLHGQDLFYEDEDLR	sialylated	HexNAc(6)Hex(8)Fuc(2)NeuAc(5) % 4262.4919	4262.49	(4e+03,4.5e+03]	glycosylation	1	N-glyco_scanranges
HeLa_1p5mg_glyco_450-2000	P46782	RPS5	40S ribosomal protein S5	145	RVNQAIWLLCTGAR	RVNQAIWLLCTGAR					unmodified	1	N-glyco_scanranges
HeLa_1p5mg_glyco_450-2000	P11142	HSPA8	Heat shock cognate 71 kDa protein		DAGTIAGLNVLR						unmodified	1	N-glyco_scanranges
HeLa_1p5mg_glyco_450-2000	P51858	HDGF	Hepatoma-derived growth factor		KGFSEGLWEIENNPTVK						unmodified	1	N-glyco_scanranges
HeLa_1p5mg_glyco_450-2000	P63244	RACK1	Receptor of activated protein C kinase 1	155	FSPNSSNPIIVSCGWDK	FSPNSSNPIIVSCGWDK					unmodified	1	N-glyco_scanranges
HeLa_1p5mg_glyco_450-2000	O75976	CPD	Carboxypeptidase D	867	SEGAIQVNFTLVR	SEGAIQVN[glycan_1696]FTLVR	complex/hybrid	HexNAc(3)Hex(6) % 1581.5551	1581.56	(1.5e+03,2e+03]	glycosylation	1	N-glyco_scanranges
HeLa_1p5mg_glyco_450-2000	P68366	TUBA4A	Tubulin alpha-4A chain	402	AFVHWYVGEGMEEGEFSEAR	AFVHWYVGEGM[ox]EEGEFSEAR					unmodified	1	N-glyco_scanranges
HeLa_1p5mg_glyco_450-2000	Q15459	SF3A1	Splicing factor 3A subunit 1		EKQSDDEVYAPGLDIESSLK			Mod1: First isotopic peak (PeakApex: 1.0034, Theoretical: 1.0024)			unmodified	1	N-glyco_scanranges
HeLa_1p5mg_glyco_450-2000	Q09666	AHNAK	Neuroblast differentiation-associated protein AHNAK		VDVEVPDVSLEGPEGK						unmodified	1	N-glyco_scanranges
HeLa_1p5mg_glyco_450-2000	P05787	KRT8	Keratin, type II cytoskeletal 8		ELQSQISDTSVVLSMDNSR						unmodified	1	N-glyco_scanranges
HeLa_1p5mg_glyco_450-2000	P07942	LAMB1	Laminin subunit beta-1	1542	MEMPSTPQQLQNLTEDIR	MEM[ox]PSTPQQLQN[glycan_3253]LTEDIR	sialylated	HexNAc(7)Hex(7)Fuc(2)NeuAc(1) % 3139.1367	3139.14	(3e+03,3.5e+03]	glycosylation	1	N-glyco_scanranges
HeLa_1p5mg_glyco_450-2000	P62750	RPL23A	60S ribosomal protein L23a	93	KIEDNNTLVFIVDVK	KIEDN[glycan_2465]NTLVFIVDVK	high mannose	HexNAc(2)Hex(12) % 2350.7927	2350.79	(2e+03,2.5e+03]	glycosylation	1	N-glyco_scanranges
HeLa_1p5mg_glyco_450-2000	P11279	LAMP1	Lysosome-associated membrane glycoprotein 1	76	NMTFDLPSDATVVLNR	NM[ox]TFDLPSDATVVLN[glycan_1883]R	fucosylated	HexNAc(4)Hex(5)Fuc(1) % 1768.6396	1768.64	(1.5e+03,2e+03]	glycosylation	1	N-glyco_scanranges
HeLa_1p5mg_glyco_450-2000	P11717	IGF2R	Cation-independent mannose-6-phosphate receptor	1656	NGSSIVDLSPLIHR	N[glycan_1987]GSSIVDLSPLIHR	sialylated	HexNAc(3)Hex(6)NeuAc(1) % 1872.6505	1872.65	(1.5e+03,2e+03]	glycosylation	1	N-glyco_scanranges
HeLa_1p5mg_glyco_450-2000	P63167	DYNLL1	Dynein light chain 1, cytoplasmic	9	NADMSEEMQQDSVECATQALEK	NADMSEEMQQDSVECATQALEK					unmodified	1	N-glyco_scanranges
HeLa_1p5mg_glyco_450-2000	P27816	MAP4	Microtubule-associated protein 4		DVTPPPETEVVLIK						unmodified	1	N-glyco_scanranges
HeLa_1p5mg_glyco_450-2000	Q15003	NCAPH	Condensin complex subunit 2		LEGTEDLSDVLVR						unmodified	1	N-glyco_scanranges
HeLa_1p5mg_glyco_450-2000	P38646	HSPA9	Stress-70 protein, mitochondrial		EQQIVIQSSGGLSKDDIENMVK						unmodified	1	N-glyco_scanranges
HeLa_1p5mg_glyco_450-2000	Q08945	SSRP1	FACT complex subunit SSRP1	548	RPMSAYMLWLNASR	RPMSAYM[ox]LWLNASR					unmodified	1	N-glyco_scanranges
HeLa_1p5mg_glyco_450-2000	Q13443	ADAM9	Disintegrin and metalloproteinase domain-containing protein 9	487	TSECDVPEYCNGSSQFCQPDVFIQNGYPCQNNK	TSECDVPEYCN[glycan_1655]GSSQFCQPDVFIQNGYPCQNNK	high mannose	HexNAc(2)Hex(7) % 1540.5285	1540.53	(1.5e+03,2e+03]	glycosylation	1	N-glyco_scanranges
HeLa_1p5mg_glyco_450-2000	P08670	VIM	Vimentin		ILLAELEQLKGQGK						unmodified	1	N-glyco_scanranges
HeLa_1p5mg_glyco_450-2000	Q96AY3	FKBP10	Peptidyl-prolyl cis-trans isomerase FKBP10	294	YHYNGSLMDGTLFDSSYSR	YHYN[glycan_1330]GSLMDGTLFDSSYSR	high mannose	HexNAc(2)Hex(5) % 1216.4229	1216.42	(1e+03,1.5e+03]	glycosylation	1	N-glyco_scanranges
HeLa_1p5mg_glyco_450-2000	P52272	HNRNPM	Heterogeneous nuclear ribonucleoprotein M		LKEVFSMAGVVVR						unmodified	1	N-glyco_scanranges
HeLa_1p5mg_glyco_450-2000	Q9UHL4	DPP7	Dipeptidyl peptidase 2	428	RNLSASVIAVTIQGGAHHLDLR	RN[glycan_1330]LSASVIAVTIQGGAHHLDLR	high mannose	HexNAc(2)Hex(5) % 1216.4229	1216.42	(1e+03,1.5e+03]	glycosylation	1	N-glyco_scanranges
HeLa_1p5mg_glyco_450-2000	P12270	TPR	Nucleoprotein TPR		GNHVIRDEEVSSADISSSSEVISQHLVSYR						unmodified	1	N-glyco_scanranges
HeLa_1p5mg_glyco_450-2000	P00533	EGFR	Epidermal growth factor receptor	361	HFKNCTSISGDLHILPVAFR	HFKN[glycan_1655]CTSISGDLHILPVAFR	high mannose	HexNAc(2)Hex(7) % 1540.5285	1540.53	(1.5e+03,2e+03]	glycosylation	1	N-glyco_scanranges
HeLa_1p5mg_glyco_450-2000	Q12931	TRAP1	Heat shock protein 75 kDa, mitochondrial		LVSDGQALPEMEIHLQTNAEK						unmodified	1	N-glyco_scanranges
HeLa_1p5mg_glyco_450-2000	P17301	ITGA2	Integrin alpha-2	112	TNMSLGLILTR	TN[glycan_1979]MSLGLILTR	high mannose	HexNAc(2)Hex(9) % 1864.6342	1864.63	(1.5e+03,2e+03]	glycosylation	1	N-glyco_scanranges
HeLa_1p5mg_glyco_450-2000	P24752	ACAT1	Acetyl-CoA acetyltransferase, mitochondrial		FGNEVIPVTVTVK						unmodified	1	N-glyco_scanranges
HeLa_1p5mg_glyco_450-2000	P62241	RPS8	40S ribosomal protein S8	59	LDVGNFSWGSECCTR	LDVGNFSWGSECCTR					unmodified	1	N-glyco_scanranges
HeLa_1p5mg_glyco_450-2000	O75976	CPD	Carboxypeptidase D	410	DSITGSGLENATISVAGINHNITTGR	DSITGSGLENATISVAGINHN[glycan_3244]ITTGR	sialylated	HexNAc(6)Hex(10)NeuAc(1) % 3130.1001	3130.1	(3e+03,3.5e+03]	glycosylation	1	N-glyco_scanranges
HeLa_1p5mg_glyco_450-2000	P47712	PLA2G4A	Cytosolic phospholipase A2		NVSHNPLLLLTPQK						unmodified	1	N-glyco_scanranges
HeLa_1p5mg_glyco_450-2000	P49748	ACADVL	Very long-chain specific acyl-CoA dehydrogenase, mitochondrial		VPSENVLGEVGSGFK						unmodified	1	N-glyco_scanranges
HeLa_1p5mg_glyco_450-2000	P14618	PKM	Pyruvate kinase PKM	278	RFDEILEASDGIMVAR	RFDEILEASDGIM[ox]VAR					unmodified	1	N-glyco_scanranges
HeLa_1p5mg_glyco_450-2000	O15031	PLXNB2	Plexin-B2	1049	EAESLQPMTVVGTDYVFHNDTK	EAESLQPMTVVGTDYVFHN[glycan_1696]DTK	complex/hybrid	HexNAc(3)Hex(6) % 1581.5551	1581.56	(1.5e+03,2e+03]	glycosylation	1	N-glyco_scanranges
HeLa_1p5mg_glyco_450-2000	O75976	CPD	Carboxypeptidase D	867	SEGAIQVNFTLVR	SEGAIQVN[glycan_1493]FTLVR	high mannose	HexNAc(2)Hex(6) % 1378.4757	1378.48	(1e+03,1.5e+03]	glycosylation	1	N-glyco_scanranges
HeLa_1p5mg_glyco_450-2000	P49748	ACADVL	Very long-chain specific acyl-CoA dehydrogenase, mitochondrial		GIVNEQFLLQR						unmodified	1	N-glyco_scanranges
HeLa_1p5mg_glyco_450-2000	O60664	PLIN3	Perilipin-3		SEEWADNHLPLTDAELAR						unmodified	1	N-glyco_scanranges
HeLa_1p5mg_glyco_450-2000	P62910	RPL32	60S ribosomal protein L32	83	ELEVLLMCNK	ELEVLLMCNK					unmodified	1	N-glyco_scanranges
HeLa_1p5mg_glyco_450-2000	Q15393	SF3B3	Splicing factor 3B subunit 3		IVPGQFLAVDPK						unmodified	1	N-glyco_scanranges
HeLa_1p5mg_glyco_450-2000	P49257	LMAN1	Protein ERGIC-53		LVSGMQHPGSAGGVYETTQHFIDIK						unmodified	1	N-glyco_scanranges
HeLa_1p5mg_glyco_450-2000	P06756	ITGAV	Integrin alpha-V	945	SLLWTETFMNKENQNHSYSLK	SLLWTETFMNKENQN[glycan_1655]HSYSLK	high mannose	HexNAc(2)Hex(7) % 1540.5285	1540.53	(1.5e+03,2e+03]	glycosylation	1	N-glyco_scanranges
HeLa_1p5mg_glyco_450-2000	P61247	RPS3A	40S ribosomal protein S3a	199	ACQSIYPLHDVFVR	ACQSIYPLHDVFVR					unmodified	1	N-glyco_scanranges
HeLa_1p5mg_glyco_450-2000	Q8NHP8	PLBD2	Putative phospholipase B-like 2	465	AQIFRRNQSLVQDMDSMVR	AQIFRRN[glycan_2533]QSLVQDMDSMVR	fucosylated	HexNAc(8)Hex(4)Fuc(1) % 2418.9042	2418.9	(2e+03,2.5e+03]	glycosylation	1	N-glyco_scanranges
HeLa_1p5mg_glyco_450-2000	P42785	PRCP	Lysosomal Pro-X carboxypeptidase	415	NISSHTNIVFSNGELDPWSGGGVTK	N[glycan_1817]ISSHTNIVFSNGELDPWSGGGVTK	high mannose	HexNAc(2)Hex(8) % 1702.5814	1702.58	(1.5e+03,2e+03]	glycosylation	1	N-glyco_scanranges
HeLa_1p5mg_glyco_450-2000	Q99848	EBNA1BP2	Probable rRNA-processing protein EBP2		GFSDKLDFLEGDQKPLAQR						unmodified	1	N-glyco_scanranges
HeLa_1p5mg_glyco_450-2000	P68366	TUBA4A	Tubulin alpha-4A chain		VGINYQPPTVVPGGDLAK						unmodified	1	N-glyco_scanranges
HeLa_1p5mg_glyco_450-2000	P31040	SDHA	Succinate dehydrogenase [ubiquinone] flavoprotein subunit, mitochondrial		SHTVAAQGGINAALGNMEEDNWR						unmodified	1	N-glyco_scanranges
HeLa_1p5mg_glyco_450-2000	P11279	LAMP1	Lysosome-associated membrane glycoprotein 1	76	NMTFDLPSDATVVLNR	NM[ox]TFDLPSDATVVLN[glycan_3390]R	sialylated	HexNAc(6)Hex(10)Fuc(1)NeuAc(1) % 3276.1580	3276.16	(3e+03,3.5e+03]	glycosylation	1	N-glyco_scanranges
HeLa_1p5mg_glyco_450-2000	P55072	VCP	Transitional endoplasmic reticulum ATPase		EMVELPLRHPALFK						unmodified	1	N-glyco_scanranges
HeLa_1p5mg_glyco_450-2000	Q86WC4	OSTM1	Osteopetrosis-associated transmembrane protein 1	263	AEPGTHLCIDVEDAMNITR	AEPGTHLCIDVEDAMN[glycan_1995]ITR	sialylated	HexNAc(4)Hex(3)NeuAc(2) % 1880.6668	1880.67	(1.5e+03,2e+03]	glycosylation	1	N-glyco_scanranges
HeLa_1p5mg_glyco_450-2000	Q7Z3B1	NEGR1	Neuronal growth regulator 1	275	LFNGQQGIIIQNFSTR	LFNGQQGIIIQN[glycan_1330]FSTR	high mannose	HexNAc(2)Hex(5) % 1216.4229	1216.42	(1e+03,1.5e+03]	glycosylation	1	N-glyco_scanranges
HeLa_1p5mg_glyco_450-2000	P30041	PRDX6	Peroxiredoxin-6		DGDSVMVLPTIPEEEAKK						unmodified	1	N-glyco_scanranges
HeLa_1p5mg_glyco_450-2000	O00592	PODXL	Podocalyxin	360	QLVLNLTGNTLCAGGASDEK	QLVLN[glycan_2319]LTGNTLCAGGASDEK	sialylated	HexNAc(4)Hex(5)NeuAc(2) % 2204.7725	2204.77	(2e+03,2.5e+03]	glycosylation	1	N-glyco_scanranges
HeLa_1p5mg_glyco_450-2000	Q86V81	ALYREF	THO complex subunit 4		QQLSAEELDAQLDAYNAR						unmodified	1	N-glyco_scanranges
HeLa_1p5mg_glyco_450-2000	P15880	RPS2	40S ribosomal protein S2		AFVAIGDYNGHVGLGVK			Mod1: Deamidation (PeakApex: 0.9842, Theoretical: 0.9840)			unmodified	1	N-glyco_scanranges
HeLa_1p5mg_glyco_450-2000	P08174	CD55	Complement decay-accelerating factor	221	EIYCPAPPQIDNGIIQGER	EIYCPAPPQIDNGIIQGER					unmodified	1	N-glyco_scanranges
HeLa_1p5mg_glyco_450-2000	Q09666	AHNAK	Neuroblast differentiation-associated protein AHNAK		GGVQVPAVDISSSLGGR						unmodified	1	N-glyco_scanranges
HeLa_1p5mg_glyco_450-2000	P05362	ICAM1	Intercellular adhesion molecule 1	145	ANLTVVLLR	AN[glycan_3195]LTVVLLR	sialylated	HexNAc(6)Hex(7)Fuc(1)NeuAc(2) % 3081.0948	3081.09	(3e+03,3.5e+03]	glycosylation	1	N-glyco_scanranges
HeLa_1p5mg_glyco_450-2000	Q9UL25	RAB21	Ras-related protein Rab-21		VNLAIWDTAGQER			Mod1: First isotopic peak (PeakApex: 1.0034, Theoretical: 1.0024)			unmodified	1	N-glyco_scanranges
HeLa_1p5mg_glyco_450-2000	P05362	ICAM1	Intercellular adhesion molecule 1	385	SFSCSATLEVAGQLIHKNQTR	SFSCSATLEVAGQLIHKN[glycan_2465]QTR	high mannose	HexNAc(2)Hex(12) % 2350.7927	2350.79	(2e+03,2.5e+03]	glycosylation	1	N-glyco_scanranges
HeLa_1p5mg_glyco_450-2000	Q8TEM1	NUP210	Nuclear pore membrane glycoprotein 210		AVDPSSVALVTLGSSK						unmodified	1	N-glyco_scanranges
HeLa_1p5mg_glyco_450-2000	P49321	NASP	Nuclear autoantigenic sperm protein		ATLVESSTSGFTPGGGGSSVSMIASR						unmodified	1	N-glyco_scanranges
HeLa_1p5mg_glyco_450-2000	O00592	PODXL	Podocalyxin	360	QLVLNLTGNTLCAGGASDEK	QLVLN[glycan_2174]LTGNTLCAGGASDEK	sialylated	HexNAc(4)Hex(5)Fuc(1)NeuAc(1) % 2059.7350	2059.74	(2e+03,2.5e+03]	glycosylation	1	N-glyco_scanranges
HeLa_1p5mg_glyco_450-2000	Q16543	CDC37	Hsp90 co-chaperone Cdc37		EGEEAGPGDPLLEAVPK						unmodified	1	N-glyco_scanranges
HeLa_1p5mg_glyco_450-2000	P32004	L1CAM	Neural cell adhesion molecule L1	479	FFPYANGTLGIR	FFPYAN[glycan_1371]GTLGIR	complex/hybrid	HexNAc(3)Hex(4) % 1257.4495	1257.45	(1e+03,1.5e+03]	glycosylation	1	N-glyco_scanranges
HeLa_1p5mg_glyco_450-2000	O00584	RNASET2	Ribonuclease T2	106	AYWPDVIHSFPNR	AYWPDVIHSFPN[glycan_1493]R	high mannose	HexNAc(2)Hex(6) % 1378.4757	1378.48	(1e+03,1.5e+03]	glycosylation	1	N-glyco_scanranges
HeLa_1p5mg_glyco_450-2000	P09012	SNRPA	U1 small nuclear ribonucleoprotein A		KAVQGGGATPVVGAVQGPVPGMPPMTQAPR			Mod1: First isotopic peak (PeakApex: 1.0034, Theoretical: 1.0024)			unmodified	1	N-glyco_scanranges
HeLa_1p5mg_glyco_450-2000	Q01082	SPTBN1	Spectrin beta chain, non-erythrocytic 1		HKDVAEEIANYRPTLDTLHEQASALPQEHAESPDVR			Mod1: First isotopic peak (PeakApex: 1.0034, Theoretical: 1.0024)			unmodified	1	N-glyco_scanranges
HeLa_1p5mg_glyco_450-2000	P23921	RRM1	Ribonucleoside-diphosphate reductase large subunit		RVLSGEFQIVNPHLLK						unmodified	1	N-glyco_scanranges
HeLa_1p5mg_glyco_450-2000	Q9Y2X3	NOP58	Nucleolar protein 58	101	LNLSCIHSPVVNELMR	LNLSCIHSPVVNELM[ox]R					unmodified	1	N-glyco_scanranges
HeLa_1p5mg_glyco_450-2000	Q8IV08	PLD3	Phospholipase D3	387	AFLLSLAALRDNHTHSDIQVK	AFLLSLAALRDN[glycan_1355]HTHSDIQVK	fucosylated	HexNAc(3)Hex(3)Fuc(1) % 1241.4545	1241.45	(1e+03,1.5e+03]	glycosylation	1	N-glyco_scanranges
HeLa_1p5mg_glyco_450-2000	Q9NW82	WDR70	WD repeat-containing protein 70		VYEIDITDASVVR			Mod1: Unannotated mass-shift 0.0220 (PeakApex: 0.0220)			unmodified	1	N-glyco_scanranges
HeLa_1p5mg_glyco_450-2000	P62701	RPS4X	40S ribosomal protein S4, X isoform	174	FDTGNLCMVTGGANLGR	FDTGNLCMVTGGANLGR					unmodified	1	N-glyco_scanranges
HeLa_1p5mg_glyco_450-2000	P50395	GDI2	Rab GDP dissociation inhibitor beta		FLVYVANFDEKDPR						unmodified	1	N-glyco_scanranges
HeLa_1p5mg_glyco_450-2000	Q15181	PPA1	Inorganic pyrophosphatase		VIAINVDDPDAANYNDINDVK						unmodified	1	N-glyco_scanranges
HeLa_1p5mg_glyco_450-2000	P68366	TUBA4A	Tubulin alpha-4A chain	402	AFVHWYVGEGMEEGEFSEAR	AFVHWYVGEGM[ox]EEGEFSEAR		Mod1: First isotopic peak (PeakApex: 1.0034, Theoretical: 1.0024)			unmodified	1	N-glyco_scanranges
HeLa_1p5mg_glyco_450-2000	P53621	COPA	Coatomer subunit alpha		DADSITLFDVQQK						unmodified	1	N-glyco_scanranges
HeLa_1p5mg_glyco_450-2000	P06756	ITGAV	Integrin alpha-V	945	SLLWTETFMNKENQNHSYSLK	SLLWTETFMNKENQN[glycan_1493]HSYSLK	high mannose	HexNAc(2)Hex(6) % 1378.4757	1378.48	(1e+03,1.5e+03]	glycosylation	1	N-glyco_scanranges
HeLa_1p5mg_glyco_450-2000	P50454	SERPINH1	Serpin H1		DTQSGSLLFIGR						unmodified	1	N-glyco_scanranges
HeLa_1p5mg_glyco_450-2000	P04062	GBA	Glucosylceramidase	98	MELSMGPIQANHTGTGLLLTLQPEQK	M[ox]ELSM[ox]GPIQAN[glycan_1413]HTGTGLLLTLQPEQK	complex/hybrid	HexNAc(4)Hex(3) % 1298.4760	1298.48	(1e+03,1.5e+03]	glycosylation	1	N-glyco_scanranges
HeLa_1p5mg_glyco_450-2000	Q14980	NUMA1	Nuclear mitotic apparatus protein 1		LEILQQQLQVANEAR						unmodified	1	N-glyco_scanranges
HeLa_1p5mg_glyco_450-2000	P07858	CTSB	Cathepsin B	38	NTTWQAGHNFYNVDMSYLK	N[glycan_2141]TTWQAGHNFYNVDMSYLK	high mannose	HexNAc(2)Hex(10) % 2026.6871	2026.69	(2e+03,2.5e+03]	glycosylation	1	N-glyco_scanranges
HeLa_1p5mg_glyco_450-2000	O15230	LAMA5	Laminin subunit alpha-5	2303	TLSELMSQTGHLGLANASAPSGEQLLR	TLSELM[ox]SQTGHLGLAN[glycan_1979]ASAPSGEQLLR	high mannose	HexNAc(2)Hex(9) % 1864.6342	1864.63	(1.5e+03,2e+03]	glycosylation	1	N-glyco_scanranges
HeLa_1p5mg_glyco_450-2000	P11279	LAMP1	Lysosome-associated membrane glycoprotein 1	76	NMTFDLPSDATVVLNR	NM[ox]TFDLPSDATVVLN[glycan_1737]R	complex/hybrid	HexNAc(4)Hex(5) % 1622.5817	1622.58	(1.5e+03,2e+03]	glycosylation	1	N-glyco_scanranges
HeLa_1p5mg_glyco_450-2000	Q9UHX1	PUF60	Poly(U)-binding-splicing factor PUF60		LGLPPLTPEQQEALQK			Mod1: First isotopic peak (PeakApex: 1.0034, Theoretical: 1.0024)			unmodified	1	N-glyco_scanranges
HeLa_1p5mg_glyco_450-2000	Q9GZT3	SLIRP	SRA stem-loop-interacting RNA-binding protein, mitochondrial		RIPWTAASSQLKEHFAQFGHVR						unmodified	1	N-glyco_scanranges
HeLa_1p5mg_glyco_450-2000	P08238	HSP90AB1	Heat shock protein HSP 90-beta	411	CLELFSELAEDKENYKK	CLELFSELAEDKENYKK					unmodified	1	N-glyco_scanranges
HeLa_1p5mg_glyco_450-2000	P62753	RPS6	40S ribosomal protein S6		MATEVAADALGEEWK						unmodified	1	N-glyco_scanranges
HeLa_1p5mg_glyco_450-2000	Q9GZT3	SLIRP	SRA stem-loop-interacting RNA-binding protein, mitochondrial		RIPWTAASSQLKEHFAQFGHVR			Mod1: First isotopic peak (PeakApex: 1.0034, Theoretical: 1.0024)			unmodified	1	N-glyco_scanranges
HeLa_1p5mg_glyco_450-2000	P20042	EIF2S2	Eukaryotic translation initiation factor 2 subunit 2	216	TSFVNFTDICK	TSFVNFTDICK					unmodified	1	N-glyco_scanranges
HeLa_1p5mg_glyco_450-2000	P11279	LAMP1	Lysosome-associated membrane glycoprotein 1	76	NMTFDLPSDATVVLNR	NM[ox]TFDLPSDATVVLN[glycan_1866]R	sialylated	HexNAc(4)Hex(4)NeuAc(1) % 1751.6242	1751.62	(1.5e+03,2e+03]	glycosylation	1	N-glyco_scanranges
HeLa_1p5mg_glyco_450-2000	P78527	PRKDC	DNA-dependent protein kinase catalytic subunit		LGASLAFNNIYR						unmodified	1	N-glyco_scanranges
HeLa_1p5mg_glyco_450-2000	O76094	SRP72	Signal recognition particle subunit SRP72		VDVEALENSAGATYIR			Mod1: Deamidation (PeakApex: 0.9842, Theoretical: 0.9840)			unmodified	1	N-glyco_scanranges
HeLa_1p5mg_glyco_450-2000	P78527	PRKDC	DNA-dependent protein kinase catalytic subunit		GGSWIQEINVAEK						unmodified	1	N-glyco_scanranges
HeLa_1p5mg_glyco_450-2000	P48509	CD151	CD151 antigen	159	YHQPGHEAVTSAVDQLQQEFHCCGSNNSQDWR	YHQPGHEAVTSAVDQLQQEFHCCGSN[glycan_1979]NSQDWR	high mannose	HexNAc(2)Hex(9) % 1864.6342	1864.63	(1.5e+03,2e+03]	glycosylation	1	N-glyco_scanranges
HeLa_1p5mg_glyco_450-2000	O75629	CREG1	Protein CREG1	216	IVTPEEYYNVTVQ	IVTPEEYYN[glycan_2100]VTVQ	sialylated	HexNAc(3)Hex(4)Fuc(1)NeuAc(2) % 1985.6982	1985.7	(1.5e+03,2e+03]	glycosylation	1	N-glyco_scanranges
HeLa_1p5mg_glyco_450-2000	P17301	ITGA2	Integrin alpha-2	112	TNMSLGLILTR	TN[glycan_1817]MSLGLILTR	high mannose	HexNAc(2)Hex(8) % 1702.5814	1702.58	(1.5e+03,2e+03]	glycosylation	1	N-glyco_scanranges
HeLa_1p5mg_glyco_450-2000	O43707	ACTN4	Alpha-actinin-4		ETTDTDTADQVIASFK						unmodified	1	N-glyco_scanranges
HeLa_1p5mg_glyco_450-2000	P07858	CTSB	Cathepsin B	38	NTTWQAGHNFYNVDMSYLK	N[glycan_1979]TTWQAGHNFYNVDMSYLK	high mannose	HexNAc(2)Hex(9) % 1864.6342	1864.63	(1.5e+03,2e+03]	glycosylation	1	N-glyco_scanranges
HeLa_1p5mg_glyco_450-2000	P04062	GBA	Glucosylceramidase	98	MELSMGPIQANHTGTGLLLTLQPEQK	M[ox]ELSM[ox]GPIQAN[glycan_1575]HTGTGLLLTLQPEQK	complex/hybrid	HexNAc(4)Hex(4) % 1460.5288	1460.53	(1e+03,1.5e+03]	glycosylation	1	N-glyco_scanranges
HeLa_1p5mg_glyco_450-2000	Q13641	TPBG	Trophoblast glycoprotein	275	VLHNGTLAELQGLPHIR	VLHN[glycan_3123]GTLAELQGLPHIR	sialylated	HexNAc(7)Hex(8)NeuAc(1) % 3009.0737	3009.07	(3e+03,3.5e+03]	glycosylation	1	N-glyco_scanranges
HeLa_1p5mg_glyco_450-2000	O15230	LAMA5	Laminin subunit alpha-5	2303	TLSELMSQTGHLGLANASAPSGEQLLR	TLSELM[ox]SQTGHLGLAN[glycan_1817]ASAPSGEQLLR	high mannose	HexNAc(2)Hex(8) % 1702.5814	1702.58	(1.5e+03,2e+03]	glycosylation	1	N-glyco_scanranges
HeLa_1p5mg_glyco_450-2000	Q15149	PLEC	Plectin		LLDAQLATGGIVDPR						unmodified	1	N-glyco_scanranges
HeLa_1p5mg_glyco_450-2000	P48509	CD151	CD151 antigen	159	YHQPGHEAVTSAVDQLQQEFHCCGSNNSQDWR	YHQPGHEAVTSAVDQLQQEFHCCGSN[glycan_2141]NSQDWR	high mannose	HexNAc(2)Hex(10) % 2026.6871	2026.69	(2e+03,2.5e+03]	glycosylation	1	N-glyco_scanranges
HeLa_1p5mg_glyco_450-2000	Q7Z4H8	KDELC2	KDEL motif-containing protein 2	306	GVTNDLLSIQGNTGPSWINKTER	GVTNDLLSIQGNTGPSWIN[glycan_2141]KTER	high mannose	HexNAc(2)Hex(10) % 2026.6871	2026.69	(2e+03,2.5e+03]	glycosylation	1	N-glyco_scanranges
HeLa_1p5mg_glyco_450-2000	Q9UHX1	PUF60	Poly(U)-binding-splicing factor PUF60		LGLPPLTPEQQEALQK						unmodified	1	N-glyco_scanranges
HeLa_1p5mg_glyco_450-2000	P13639	EEF2	Elongation factor 2		DSVVAGFQWATK						unmodified	1	N-glyco_scanranges
HeLa_1p5mg_glyco_450-2000	P50990	CCT8	T-complex protein 1 subunit theta		ILGSGISSSSVLHGMVFKK						unmodified	1	N-glyco_scanranges
HeLa_1p5mg_glyco_450-2000	P05783	KRT18	Keratin, type I cytoskeletal 18	1	SFTTRSTFSTNYRSLGSVQAPSYGAR	n[mod]SFTTRSTFSTNYRSLGSVQAPSYGAR		Mod1: First isotopic peak (PeakApex: 1.0034, Theoretical: 1.0024)			unmodified	1	N-glyco_scanranges
HeLa_1p5mg_glyco_450-2000	Q6YHK3	CD109	CD109 antigen	513	QNSTMFSLTPENSWTPK	QN[glycan_1979]STMFSLTPENSWTPK	high mannose	HexNAc(2)Hex(9) % 1864.6342	1864.63	(1.5e+03,2e+03]	glycosylation	1	N-glyco_scanranges
HeLa_1p5mg_glyco_450-2000	P48509	CD151	CD151 antigen	159	YHQPGHEAVTSAVDQLQQEFHCCGSNNSQDWR	YHQPGHEAVTSAVDQLQQEFHCCGSN[glycan_1817]NSQDWR	high mannose	HexNAc(2)Hex(8) % 1702.5814	1702.58	(1.5e+03,2e+03]	glycosylation	1	N-glyco_scanranges
HeLa_1p5mg_glyco_450-2000	P08238	HSP90AB1	Heat shock protein HSP 90-beta		APFDLFENK						unmodified	1	N-glyco_scanranges
HeLa_1p5mg_glyco_450-2000	P62495	ETF1	Eukaryotic peptide chain release factor subunit 1		GFGGIGGILR						unmodified	1	N-glyco_scanranges
HeLa_1p5mg_glyco_450-2000	Q96QD8	SLC38A2	Sodium-coupled neutral amino acid transporter 2		SHYADVDPENQNFLLESNLGK						unmodified	1	N-glyco_scanranges
HeLa_1p5mg_glyco_450-2000	P49755	TMED10	Transmembrane emp24 domain-containing protein 10	116	IPDQLVILDMK	IPDQLVILDM[ox]K					unmodified	1	N-glyco_scanranges
HeLa_1p5mg_glyco_450-2000	P63244	RACK1	Receptor of activated protein C kinase 1		DGQAMLWDLNEGK						unmodified	1	N-glyco_scanranges
HeLa_1p5mg_glyco_450-2000	P14625	HSP90B1	Endoplasmin	217	HNNDTQHIWESDSNEFSVIADPR	HNN[glycan_1477]DTQHIWESDSNEFSVIADPR	fucosylated	HexNAc(2)Hex(5)Fuc(1) % 1362.4808	1362.48	(1e+03,1.5e+03]	glycosylation	1	N-glyco_scanranges
HeLa_1p5mg_glyco_450-2000	Q9UKS6	PACSIN3	Protein kinase C and casein kinase substrate in neurons protein 3		SPDEVTLTSIVPTR						unmodified	1	N-glyco_scanranges
HeLa_1p5mg_glyco_450-2000	Q9P273	TENM3	Teneurin-3	1640	LTNVTFPTGVVTNLHGDMDK	LTN[glycan_1979]VTFPTGVVTNLHGDMDK	high mannose	HexNAc(2)Hex(9) % 1864.6342	1864.63	(1.5e+03,2e+03]	glycosylation	1	N-glyco_scanranges
HeLa_1p5mg_glyco_450-2000	P14618	PKM	Pyruvate kinase PKM		GADFLVTEVENGGSLGSK			Mod1: Deamidation (PeakApex: 0.9842, Theoretical: 0.9840)			unmodified	1	N-glyco_scanranges
HeLa_1p5mg_glyco_450-2000	P09874	PARP1	Poly [ADP-ribose] polymerase 1		VVSEDFLQDVSASTK						unmodified	1	N-glyco_scanranges
HeLa_1p5mg_glyco_450-2000	O95427	PIGN	GPI ethanolamine phosphate transferase 1	128	ENPVEFDSLFNESK	ENPVEFDSLFN[glycan_1979]ESK	high mannose	HexNAc(2)Hex(9) % 1864.6342	1864.63	(1.5e+03,2e+03]	glycosylation	1	N-glyco_scanranges
HeLa_1p5mg_glyco_450-2000	P49411	TUFM	Elongation factor Tu, mitochondrial	429	TIGTGLVTNTLAMTEEEK	TIGTGLVTNTLAM[ox]TEEEK					unmodified	1	N-glyco_scanranges
HeLa_1p5mg_glyco_450-2000	P30740	SERPINB1	Leukocyte elastase inhibitor		LGVQDLFNSSK						unmodified	1	N-glyco_scanranges
HeLa_1p5mg_glyco_450-2000	Q00610	CLTC	Clathrin heavy chain 1		GQFSTDELVAEVEKR						unmodified	1	N-glyco_scanranges
HeLa_1p5mg_glyco_450-2000	Q15286	RAB35	Ras-related protein Rab-35	137	FAGQMGIQLFETSAK	FAGQM[ox]GIQLFETSAK					unmodified	1	N-glyco_scanranges
HeLa_1p5mg_glyco_450-2000	P23284	PPIB	Peptidyl-prolyl cis-trans isomerase B		TVDNFVALATGEK						unmodified	1	N-glyco_scanranges
HeLa_1p5mg_glyco_450-2000	P60900	PSMA6	Proteasome subunit alpha type-6		LLDSSTVTHLFK						unmodified	1	N-glyco_scanranges
HeLa_1p5mg_glyco_450-2000	O75976	CPD	Carboxypeptidase D	867	SEGAIQVNFTLVR	SEGAIQVN[glycan_1330]FTLVR	high mannose	HexNAc(2)Hex(5) % 1216.4229	1216.42	(1e+03,1.5e+03]	glycosylation	1	N-glyco_scanranges
HeLa_1p5mg_glyco_450-2000	Q8IV08	PLD3	Phospholipase D3	387	AFLLSLAALRDNHTHSDIQVK	AFLLSLAALRDN[glycan_1152]HTHSDIQVK	fucosylated	HexNAc(2)Hex(3)Fuc(1) % 1038.3751	1038.38	(1e+03,1.5e+03]	glycosylation	1	N-glyco_scanranges
HeLa_1p5mg_glyco_450-2000	Q7Z4H8	KDELC2	KDEL motif-containing protein 2	306	GVTNDLLSIQGNTGPSWINKTER	GVTNDLLSIQGNTGPSWIN[glycan_1979]KTER	high mannose	HexNAc(2)Hex(9) % 1864.6342	1864.63	(1.5e+03,2e+03]	glycosylation	1	N-glyco_scanranges
HeLa_1p5mg_glyco_450-2000	P08240	SRPRA	Signal recognition particle receptor subunit alpha		NQGFDVVLVDTAGR						unmodified	1	N-glyco_scanranges
HeLa_1p5mg_glyco_450-2000	P26641	EEF1G	Elongation factor 1-gamma		STFVLDEFK						unmodified	1	N-glyco_scanranges
HeLa_1p5mg_glyco_450-2000	P11717	IGF2R	Cation-independent mannose-6-phosphate receptor	1656	NGSSIVDLSPLIHR	N[glycan_1825]GSSIVDLSPLIHR	sialylated	HexNAc(3)Hex(5)NeuAc(1) % 1710.5977	1710.6	(1.5e+03,2e+03]	glycosylation	1	N-glyco_scanranges
HeLa_1p5mg_glyco_450-2000	Q8IV08	PLD3	Phospholipase D3	387	AFLLSLAALRDNHTHSDIQVK	AFLLSLAALRDN[glycan_990]HTHSDIQVK	fucosylated	HexNAc(2)Hex(2)Fuc(1) % 876.3223	876.322	(500,1e+03]	glycosylation	1	N-glyco_scanranges
HeLa_1p5mg_glyco_450-2000	P07858	CTSB	Cathepsin B	38	NTTWQAGHNFYNVDMSYLK	N[glycan_1817]TTWQAGHNFYNVDMSYLK	high mannose	HexNAc(2)Hex(8) % 1702.5814	1702.58	(1.5e+03,2e+03]	glycosylation	1	N-glyco_scanranges
HeLa_1p5mg_glyco_450-2000	O43175	PHGDH	D-3-phosphoglycerate dehydrogenase		TLGILGLGR						unmodified	1	N-glyco_scanranges
HeLa_1p5mg_glyco_450-2000	Q9P273	TENM3	Teneurin-3	1735	NMTLPGENGQNLVEWR	N[glycan_2143]MTLPGENGQNLVEWR	high mannose	HexNAc(2)Hex(10) % 2026.6871	2026.69	(2e+03,2.5e+03]	glycosylation	1	N-glyco_scanranges
HeLa_1p5mg_glyco_450-2000	Q96QD8	SLC38A2	Sodium-coupled neutral amino acid transporter 2		SHYADVDPENQNFLLESNLGK			Mod1: First isotopic peak (PeakApex: 1.0034, Theoretical: 1.0024)			unmodified	1	N-glyco_scanranges
HeLa_1p5mg_glyco_450-2000	Q9Y277	VDAC3	Voltage-dependent anion-selective channel protein 3		VNNASLIGLGYTQTLRPGVK						unmodified	1	N-glyco_scanranges
HeLa_1p5mg_glyco_450-2000	Q7Z4H8	KDELC2	KDEL motif-containing protein 2	306	GVTNDLLSIQGNTGPSWINKTER	GVTNDLLSIQGNTGPSWIN[glycan_1817]KTER	high mannose	HexNAc(2)Hex(8) % 1702.5814	1702.58	(1.5e+03,2e+03]	glycosylation	1	N-glyco_scanranges
HeLa_1p5mg_glyco_450-2000	P11717	IGF2R	Cation-independent mannose-6-phosphate receptor	1656	NGSSIVDLSPLIHR	N[glycan_317]GSSIVDLSPLIHR	small	HexNAc(1) % 203.0794	203.079	(0,500]	glycosylation	1	N-glyco_scanranges
HeLa_1p5mg_glyco_450-2000	P52209	PGD	6-phosphogluconate dehydrogenase, decarboxylating		DYFGAHTYELLAK						unmodified	1	N-glyco_scanranges
HeLa_1p5mg_glyco_450-2000	P08195	SLC3A2	4F2 cell-surface antigen heavy chain	111	EVELNELEPEKQPMNAASGAAMSLAGAEK	EVELNELEPEKQPM[ox]NAASGAAMSLAGAEK		Mod1: First isotopic peak (PeakApex: 1.0034, Theoretical: 1.0024)			unmodified	1	N-glyco_scanranges
HeLa_1p5mg_glyco_450-2000	O14979	HNRNPDL	Heterogeneous nuclear ribonucleoprotein D-like		MFIGGLSWDTSKK						unmodified	1	N-glyco_scanranges
HeLa_1p5mg_glyco_450-2000	P63173	RPL38	60S ribosomal protein L38		KIEEIKDFLLTAR						unmodified	1	N-glyco_scanranges
HeLa_1p5mg_glyco_450-2000	Q8NCC3	PLA2G15	Group XV phospholipase A2	289	VFVQTPTINYTLR	VFVQTPTIN[glycan_1152]YTLR	fucosylated	HexNAc(2)Hex(3)Fuc(1) % 1038.3751	1038.38	(1e+03,1.5e+03]	glycosylation	1	N-glyco_scanranges
HeLa_1p5mg_glyco_450-2000	Q6YHK3	CD109	CD109 antigen	513	QNSTMFSLTPENSWTPK	QN[glycan_1817]STMFSLTPENSWTPK	high mannose	HexNAc(2)Hex(8) % 1702.5814	1702.58	(1.5e+03,2e+03]	glycosylation	1	N-glyco_scanranges
HeLa_1p5mg_glyco_450-2000	P42704	LRPPRC	Leucine-rich PPR motif-containing protein, mitochondrial		LGAVYDVSHYNALLK						unmodified	1	N-glyco_scanranges
HeLa_1p5mg_glyco_450-2000	P46781	RPS9	40S ribosomal protein S9		LDYILGLK						unmodified	1	N-glyco_scanranges
HeLa_1p5mg_glyco_450-2000	P35237	SERPINB6	Serpin B6		NLGMTDAFELGK						unmodified	1	N-glyco_scanranges
HeLa_1p5mg_glyco_450-2000	O43175	PHGDH	D-3-phosphoglycerate dehydrogenase		TLGILGLGR			Mod1: First isotopic peak (PeakApex: 1.0034, Theoretical: 1.0024)			unmodified	1	N-glyco_scanranges
HeLa_1p5mg_glyco_450-2000	Q53EL6	PDCD4	Programmed cell death protein 4		DLPELALDTPR						unmodified	1	N-glyco_scanranges
HeLa_1p5mg_glyco_450-2000	Q8IV08	PLD3	Phospholipase D3	387	AFLLSLAALRDNHTHSDIQVK	AFLLSLAALRDN[glycan_828]HTHSDIQVK	fucosylated	HexNAc(2)Hex(1)Fuc(1) % 714.2695	714.269	(500,1e+03]	glycosylation	1	N-glyco_scanranges
HeLa_1p5mg_glyco_450-2000	P30101	PDIA3	Protein disulfide-isomerase A3	233	KFIQENIFGICPHMTEDNK	KFIQENIFGICPHMTEDNK					unmodified	1	N-glyco_scanranges
HeLa_1p5mg_glyco_450-2000	O75976	CPD	Carboxypeptidase D	410	DSITGSGLENATISVAGINHNITTGR	DSITGSGLENATISVAGINHN[glycan_3040]ITTGR	complex/hybrid	HexNAc(5)Hex(8)NeuGc(2) % 2926.0001	2926	(2.5e+03,3e+03]	glycosylation	1	N-glyco_scanranges
HeLa_1p5mg_glyco_450-2000	P48509	CD151	CD151 antigen	159	YHQPGHEAVTSAVDQLQQEFHCCGSNNSQDWR	YHQPGHEAVTSAVDQLQQEFHCCGSN[glycan_2086]NSQDWR	fucosylated	HexNAc(5)Hex(5)Fuc(1) % 1971.7189	1971.72	(1.5e+03,2e+03]	glycosylation	1	N-glyco_scanranges
HeLa_1p5mg_glyco_450-2000	P00338	LDHA	L-lactate dehydrogenase A chain		FIIPNVVK						unmodified	1	N-glyco_scanranges
HeLa_1p5mg_glyco_450-2000	P11717	IGF2R	Cation-independent mannose-6-phosphate receptor	1656	NGSSIVDLSPLIHR	N[glycan_1971]GSSIVDLSPLIHR	sialylated	HexNAc(3)Hex(5)Fuc(1)NeuAc(1) % 1856.6557	1856.66	(1.5e+03,2e+03]	glycosylation	1	N-glyco_scanranges
HeLa_1p5mg_glyco_450-2000	P05362	ICAM1	Intercellular adhesion molecule 1	385	SFSCSATLEVAGQLIHKNQTR	SFSCSATLEVAGQLIHKN[glycan_2467]QTR	complex/hybrid	HexNAc(6)Hex(7) % 2352.8461	2352.85	(2e+03,2.5e+03]	glycosylation	1	N-glyco_scanranges
HeLa_1p5mg_glyco_450-2000	P09972	ALDOC	Fructose-bisphosphate aldolase C		GVVPLAGTDGETTTQGLDGLSER			Mod1: First isotopic peak (PeakApex: 1.0034, Theoretical: 1.0024)			unmodified	1	N-glyco_scanranges
HeLa_1p5mg_glyco_450-2000	P00338	LDHA	L-lactate dehydrogenase A chain		LKGEMMDLQHGSLFLR						unmodified	1	N-glyco_scanranges
HeLa_1p5mg_glyco_450-2000	P26599	PTBP1	Polypyrimidine tract-binding protein 1		ENALVQMADGNQAQLAMSHLNGHK						unmodified	1	N-glyco_scanranges
HeLa_1p5mg_glyco_450-2000	O75369	FLNB	Filamin-B		HTIAVVWGGVNIPHSPYR						unmodified	1	N-glyco_scanranges
HeLa_1p5mg_glyco_450-2000	P16152	CBR1	Carbonyl reductase [NADPH] 1		FHQLDIDDLQSIR						unmodified	1	N-glyco_scanranges
HeLa_1p5mg_glyco_450-2000	Q14697	GANAB	Neutral alpha-glucosidase AB		LSFQHDPETSVLVLR						unmodified	1	N-glyco_scanranges
HeLa_1p5mg_glyco_450-2000	P48509	CD151	CD151 antigen	159	YHQPGHEAVTSAVDQLQQEFHCCGSNNSQDWR	YHQPGHEAVTSAVDQLQQEFHCCGSN[glycan_1655]NSQDWR	high mannose	HexNAc(2)Hex(7) % 1540.5285	1540.53	(1.5e+03,2e+03]	glycosylation	1	N-glyco_scanranges
HeLa_1p5mg_glyco_450-2000	O00592	PODXL	Podocalyxin	360	QLVLNLTGNTLCAGGASDEK	QLVLN[glycan_2231]LTGNTLCAGGASDEK	sialylated	HexNAc(5)Hex(5)NeuAc(1) % 2116.7564	2116.76	(2e+03,2.5e+03]	glycosylation	1	N-glyco_scanranges
HeLa_1p5mg_glyco_450-2000	O00592	PODXL	Podocalyxin	360	QLVLNLTGNTLCAGGASDEK	QLVLN[glycan_2229]LTGNTLCAGGASDEK	phospho	HexNAc(3)Hex(7)NeuAc(1)Phospho(1) % 2114.6697	2114.67	(2e+03,2.5e+03]	glycosylation	1	N-glyco_scanranges
HeLa_1p5mg_glyco_450-2000	Q13619	CUL4A	Cullin-4A		QLLGEHLTAILQK						unmodified	1	N-glyco_scanranges
HeLa_1p5mg_glyco_450-2000	Q6YHK3	CD109	CD109 antigen	513	QNSTMFSLTPENSWTPK	QN[glycan_1801]STM[ox]FSLTPENSWTPK	fucosylated	HexNAc(2)Hex(7)Fuc(1) % 1686.5864	1686.59	(1.5e+03,2e+03]	glycosylation	1	N-glyco_scanranges
HeLa_1p5mg_glyco_450-2000	O95427	PIGN	GPI ethanolamine phosphate transferase 1	128	ENPVEFDSLFNESK	ENPVEFDSLFN[glycan_1817]ESK	high mannose	HexNAc(2)Hex(8) % 1702.5814	1702.58	(1.5e+03,2e+03]	glycosylation	1	N-glyco_scanranges
HeLa_1p5mg_glyco_450-2000	P30043	BLVRB	Flavin reductase (NADPH)		LPSEGPRPAHVVVGDVLQAADVDK						unmodified	1	N-glyco_scanranges
HeLa_1p5mg_glyco_450-2000	Q06830	PRDX1	Peroxiredoxin-1		KQGGLGPMNIPLVSDPK						unmodified	1	N-glyco_scanranges
HeLa_1p5mg_glyco_450-2000	Q9BWN1	PRR14	Proline-rich protein 14		TPARPQLNLTPMGLPRPIR						unmodified	1	N-glyco_scanranges
HeLa_1p5mg_glyco_450-2000	Q6Y288	B3GLCT	Beta-1,3-glucosyltransferase	124	NSSWIFFCEEETR	N[glycan_1817]SSWIFFCEEETR	high mannose	HexNAc(2)Hex(8) % 1702.5814	1702.58	(1.5e+03,2e+03]	glycosylation	1	N-glyco_scanranges
HeLa_1p5mg_glyco_450-2000	Q9P273	TENM3	Teneurin-3	1735	NMTLPGENGQNLVEWR	N[glycan_1979]MTLPGENGQNLVEWR	high mannose	HexNAc(2)Hex(9) % 1864.6342	1864.63	(1.5e+03,2e+03]	glycosylation	1	N-glyco_scanranges
HeLa_1p5mg_glyco_450-2000	P28066	PSMA5	Proteasome subunit alpha type-5	149	GPQLFHMDPSGTFVQCDAR	GPQLFHMDPSGTFVQCDAR					unmodified	1	N-glyco_scanranges
HeLa_1p5mg_glyco_450-2000	P06756	ITGAV	Integrin alpha-V	945	SLLWTETFMNKENQNHSYSLK	SLLWTETFMNKENQN[glycan_1330]HSYSLK	high mannose	HexNAc(2)Hex(5) % 1216.4229	1216.42	(1e+03,1.5e+03]	glycosylation	1	N-glyco_scanranges
HeLa_1p5mg_glyco_450-2000	P11279	LAMP1	Lysosome-associated membrane glycoprotein 1	76	SGPKNMTFDLPSDATVVLNR	SGPKNMTFDLPSDATVVLN[glycan_2028]R	sialylated	HexNAc(4)Hex(5)NeuAc(1) % 1913.6771	1913.68	(1.5e+03,2e+03]	glycosylation	1	N-glyco_scanranges
HeLa_1p5mg_glyco_450-2000	P00558	PGK1	Phosphoglycerate kinase 1	297	TGQATVASGIPAGWMGLDCGPESSK	TGQATVASGIPAGWM[ox]GLDCGPESSK					unmodified	1	N-glyco_scanranges
HeLa_1p5mg_glyco_450-2000	P31040	SDHA	Succinate dehydrogenase [ubiquinone] flavoprotein subunit, mitochondrial	75	AAFGLSEAGFNTACVTK	AAFGLSEAGFNTACVTK					unmodified	1	N-glyco_scanranges
HeLa_1p5mg_glyco_450-2000	O00584	RNASET2	Ribonuclease T2	106	AYWPDVIHSFPNR	AYWPDVIHSFPN[glycan_1330]R	high mannose	HexNAc(2)Hex(5) % 1216.4229	1216.42	(1e+03,1.5e+03]	glycosylation	1	N-glyco_scanranges
HeLa_1p5mg_glyco_450-2000	O75976	CPD	Carboxypeptidase D	410	DSITGSGLENATISVAGINHNITTGR	DSITGSGLENATISVAGINHN[glycan_3390]ITTGR	sialylated	HexNAc(6)Hex(10)Fuc(1)NeuAc(1) % 3276.1580	3276.16	(3e+03,3.5e+03]	glycosylation	1	N-glyco_scanranges
HeLa_1p5mg_glyco_450-2000	Q96G97	BSCL2	Seipin	88	TDCDSSTTSLCSFPVANVSLTK	TDCDSSTTSLCSFPVAN[glycan_1493]VSLTK	high mannose	HexNAc(2)Hex(6) % 1378.4757	1378.48	(1e+03,1.5e+03]	glycosylation	1	N-glyco_scanranges
HeLa_1p5mg_glyco_450-2000	P19784	CSNK2A2	Casein kinase II subunit alpha'		GKYSEVFEAINITNNER						unmodified	1	N-glyco_scanranges
HeLa_1p5mg_glyco_450-2000	P0DMV8	HSPA1A	Heat shock 70 kDa protein 1A	299	ARFEELCSDLFR	ARFEELCSDLFR					unmodified	1	N-glyco_scanranges
HeLa_1p5mg_glyco_450-2000	P48509	CD151	CD151 antigen	159	YHQPGHEAVTSAVDQLQQEFHCCGSNNSQDWR	YHQPGHEAVTSAVDQLQQEFHCCGSN[glycan_1883]NSQDWR	fucosylated	HexNAc(4)Hex(5)Fuc(1) % 1768.6396	1768.64	(1.5e+03,2e+03]	glycosylation	1	N-glyco_scanranges
HeLa_1p5mg_glyco_450-2000	P25705	ATP5F1A	ATP synthase subunit alpha, mitochondrial		NVQAEEMVEFSSGLK						unmodified	1	N-glyco_scanranges
HeLa_1p5mg_glyco_450-2000	P61106	RAB14	Ras-related protein Rab-14		TGENVEDAFLEAAK						unmodified	1	N-glyco_scanranges
HeLa_1p5mg_glyco_450-2000	P09972	ALDOC	Fructose-bisphosphate aldolase C		GVVPLAGTDGETTTQGLDGLSER						unmodified	1	N-glyco_scanranges
HeLa_1p5mg_glyco_450-2000	P53634	CTSC	Dipeptidyl peptidase 1	119	VTTYCNETMTGWVHDVLGR	VTTYCN[glycan_1735]ETM[ox]TGWVHDVLGR	phospho	HexNAc(2)Hex(7)Phospho(1) % 1620.4948	1620.49	(1.5e+03,2e+03]	glycosylation	1	N-glyco_scanranges
HeLa_1p5mg_glyco_450-2000	P05556	ITGB1	Integrin beta-1		SLGTDLMNEMR						unmodified	1	N-glyco_scanranges
HeLa_1p5mg_glyco_450-2000	P46777	RPL5	60S ribosomal protein L5	68	IEGDMIVCAAYAHELPK	IEGDMIVCAAYAHELPK					unmodified	1	N-glyco_scanranges
HeLa_1p5mg_glyco_450-2000	P42785	PRCP	Lysosomal Pro-X carboxypeptidase	415	NISSHTNIVFSNGELDPWSGGGVTK	N[glycan_1995]ISSHTNIVFSNGELDPWSGGGVTK	sialylated	HexNAc(4)Hex(3)NeuAc(2) % 1880.6668	1880.67	(1.5e+03,2e+03]	glycosylation	1	N-glyco_scanranges
HeLa_1p5mg_glyco_450-2000	Q08945	SSRP1	FACT complex subunit SSRP1	548	RPMSAYMLWLNASR	RPM[ox]SAYMLWLNASR					unmodified	1	N-glyco_scanranges
HeLa_1p5mg_glyco_450-2000	P05783	KRT18	Keratin, type I cytoskeletal 18		QAQEYEALLNIK						unmodified	1	N-glyco_scanranges
HeLa_1p5mg_glyco_450-2000	P06576	ATP5F1B	ATP synthase subunit beta, mitochondrial		FTQAGSEVSALLGR						unmodified	1	N-glyco_scanranges
HeLa_1p5mg_glyco_450-2000	P32004	L1CAM	Neural cell adhesion molecule L1	140	ETVKPVEVEEGESVVLPCNPPPSAEPLR	ETVKPVEVEEGESVVLPCNPPPSAEPLR		Mod1: First isotopic peak (PeakApex: 1.0034, Theoretical: 1.0024)			unmodified	1	N-glyco_scanranges
HeLa_1p5mg_glyco_450-2000	P43121	MCAM	Cell surface glycoprotein MUC18		EVTVPVFYPTEK						unmodified	1	N-glyco_scanranges
HeLa_1p5mg_glyco_450-2000	P42695	NCAPD3	Condensin-2 complex subunit D3		ARPMSLSTIAILNSVKK						unmodified	1	N-glyco_scanranges
HeLa_1p5mg_glyco_450-2000	O15230	LAMA5	Laminin subunit alpha-5	2303	TLSELMSQTGHLGLANASAPSGEQLLR	TLSELM[ox]SQTGHLGLAN[glycan_1493]ASAPSGEQLLR	high mannose	HexNAc(2)Hex(6) % 1378.4757	1378.48	(1e+03,1.5e+03]	glycosylation	1	N-glyco_scanranges
HeLa_1p5mg_glyco_450-2000	P05787	KRT8	Keratin, type II cytoskeletal 8	160	LEAELGNMQGLVEDFK	LEAELGNM[ox]QGLVEDFK		Mod1: First isotopic peak (PeakApex: 1.0034, Theoretical: 1.0024)			unmodified	1	N-glyco_scanranges
HeLa_1p5mg_glyco_450-2000	P08648	ITGA5	Integrin alpha-5	675	NALNLTFHAQNVGEGGAYEAELR	NALN[glycan_317]LTFHAQNVGEGGAYEAELR	small	HexNAc(1) % 203.0794	203.079	(0,500]	glycosylation	1	N-glyco_scanranges
HeLa_1p5mg_glyco_450-2000	Q6AWC2	WWC2	Protein WWC2		SLSASTLSMSSGSSLGSLASSR						unmodified	1	N-glyco_scanranges
HeLa_1p5mg_glyco_450-2000	O43776	NARS	Asparagine--tRNA ligase, cytoplasmic		KEDGTFYEFGEDIPEAPER						unmodified	1	N-glyco_scanranges
HeLa_1p5mg_glyco_450-2000	P00760		Cationic trypsin	172	SAYPGQITSNMFCAGYLEGGK	SAYPGQITSNM[ox]FCAGYLEGGK		Mod1: First isotopic peak, Mod2: Deamidation (PeakApex: 1.9892)			unmodified	1	N-glyco_scanranges
HeLa_1p5mg_glyco_450-2000	O75390	CS	Citrate synthase, mitochondrial		DYIWNTLNSGR						unmodified	1	N-glyco_scanranges
HeLa_1p5mg_glyco_450-2000	Q7Z4H8	KDELC2	KDEL motif-containing protein 2	306	GVTNDLLSIQGNTGPSWINKTER	GVTNDLLSIQGNTGPSWIN[glycan_1655]KTER	high mannose	HexNAc(2)Hex(7) % 1540.5285	1540.53	(1.5e+03,2e+03]	glycosylation	1	N-glyco_scanranges
HeLa_1p5mg_glyco_450-2000	Q13011	ECH1	Delta(3,5)-Delta(2,4)-dienoyl-CoA isomerase, mitochondrial	158	CPKPVIAAVHGGCIGGGVDLVTACDIR	CPKPVIAAVHGGCIGGGVDLVTACDIR					unmodified	1	N-glyco_scanranges
HeLa_1p5mg_glyco_450-2000	Q14566	MCM6	DNA replication licensing factor MCM6	0	MDLAAAAEPGAGSQHLEVR	n[mod]MDLAAAAEPGAGSQHLEVR					unmodified	1	N-glyco_scanranges
HeLa_1p5mg_glyco_450-2000	P07858	CTSB	Cathepsin B	38	NTTWQAGHNFYNVDMSYLK	N[glycan_1655]TTWQAGHNFYNVDMSYLK	high mannose	HexNAc(2)Hex(7) % 1540.5285	1540.53	(1.5e+03,2e+03]	glycosylation	1	N-glyco_scanranges
HeLa_1p5mg_glyco_450-2000	P21796	VDAC1	Voltage-dependent anion-selective channel protein 1		VNNSSLIGLGYTQTLKPGIK						unmodified	1	N-glyco_scanranges
HeLa_1p5mg_glyco_450-2000	P30043	BLVRB	Flavin reductase (NADPH)		LPSEGPRPAHVVVGDVLQAADVDK			Mod1: Unannotated mass-shift 1.0394 (PeakApex: 1.0394)			unmodified	1	N-glyco_scanranges
HeLa_1p5mg_glyco_450-2000	Q8N684	CPSF7	Cleavage and polyadenylation specificity factor subunit 7		TPAILYTYSGLR						unmodified	1	N-glyco_scanranges
HeLa_1p5mg_glyco_450-2000	Q9NRG0	CHRAC1	Chromatin accessibility complex protein 1		SSPEVSSINQEALVLTAK						unmodified	1	N-glyco_scanranges
HeLa_1p5mg_glyco_450-2000	Q92545	TMEM131	Transmembrane protein 131	959	NNLTVMDAVMVQGQGTTENLR	NN[glycan_1979]LTVMDAVMVQGQGTTENLR	high mannose	HexNAc(2)Hex(9) % 1864.6342	1864.63	(1.5e+03,2e+03]	glycosylation	1	N-glyco_scanranges
HeLa_1p5mg_glyco_450-2000	O00487	PSMD14	26S proteasome non-ATPase regulatory subunit 14		QTTSNLGHLNKPSIQALIHGLNR						unmodified	1	N-glyco_scanranges
HeLa_1p5mg_glyco_450-2000	P78527	PRKDC	DNA-dependent protein kinase catalytic subunit		LVINTEEVFRPYAK						unmodified	1	N-glyco_scanranges
HeLa_1p5mg_glyco_450-2000	Q92598	HSPH1	Heat shock protein 105 kDa		AGGIETIANEFSDR						unmodified	1	N-glyco_scanranges
HeLa_1p5mg_glyco_450-2000	P00533	EGFR	Epidermal growth factor receptor	361	HFKNCTSISGDLHILPVAFR	HFKN[glycan_1858]CTSISGDLHILPVAFR	complex/hybrid	HexNAc(3)Hex(7) % 1743.6079	1743.61	(1.5e+03,2e+03]	glycosylation	1	N-glyco_scanranges
HeLa_1p5mg_glyco_450-2000	O75976	CPD	Carboxypeptidase D	955	GLVMNYPHITNLTNLGQSTEYR	GLVM[ox]NYPHITN[glycan_1817]LTNLGQSTEYR	high mannose	HexNAc(2)Hex(8) % 1702.5814	1702.58	(1.5e+03,2e+03]	glycosylation	1	N-glyco_scanranges
HeLa_1p5mg_glyco_450-2000	P54578	USP14	Ubiquitin carboxyl-terminal hydrolase 14		AQLFALTGVQPAR						unmodified	1	N-glyco_scanranges
HeLa_1p5mg_glyco_450-2000	P04062	GBA	Glucosylceramidase	98	MELSMGPIQANHTGTGLLLTLQPEQK	M[ox]ELSM[ox]GPIQAN[glycan_1086]HTGTGLLLTLQPEQK	phospho	HexNAc(2)Hex(3)Phospho(1) % 972.2836	972.284	(500,1e+03]	glycosylation	1	N-glyco_scanranges
HeLa_1p5mg_glyco_450-2000	Q15149	PLEC	Plectin		SSIAGLLLK						unmodified	1	N-glyco_scanranges
HeLa_1p5mg_glyco_450-2000	Q9Y6N6	LAMC3	Laminin subunit gamma-3	1506	LGSLDTHQAPAQALNETQWALER	LGSLDTHQAPAQALN[glycan_1817]ETQWALER	high mannose	HexNAc(2)Hex(8) % 1702.5814	1702.58	(1.5e+03,2e+03]	glycosylation	1	N-glyco_scanranges
HeLa_1p5mg_glyco_450-2000	O95158	NXPH4	Neurexophilin-4	72	AWSWAWPTNHTGALAR	AWSWAWPTN[glycan_1979]HTGALAR	high mannose	HexNAc(2)Hex(9) % 1864.6342	1864.63	(1.5e+03,2e+03]	glycosylation	1	N-glyco_scanranges
HeLa_1p5mg_glyco_450-2000	Q92499	DDX1	ATP-dependent RNA helicase DDX1		ELLIIGGVAAR						unmodified	1	N-glyco_scanranges
HeLa_1p5mg_glyco_450-2000	P11142	HSPA8	Heat shock cognate 71 kDa protein	573	CNEIINWLDKNQTAEKEEFEHQQK	CNEIINWLDKNQTAEKEEFEHQQK					unmodified	1	N-glyco_scanranges
HeLa_1p5mg_glyco_450-2000	P00491	PNP	Purine nucleoside phosphorylase		DHINLPGFSGQNPLR						unmodified	1	N-glyco_scanranges
HeLa_1p5mg_glyco_450-2000	Q92973	TNPO1	Transportin-1		LIPVLVNGMK						unmodified	1	N-glyco_scanranges
HeLa_1p5mg_glyco_450-2000	P02794	FTH1	Ferritin heavy chain	120	LATDKNDPHLCDFIETHYLNEQVK	LATDKNDPHLCDFIETHYLNEQVK		Mod1: First isotopic peak (PeakApex: 1.0034, Theoretical: 1.0024)			unmodified	1	N-glyco_scanranges
HeLa_1p5mg_glyco_450-2000	Q4KMQ2	ANO6	Anoctamin-6	361	LCPFWKLNITCESSK	LCPFWKLN[glycan_1817]ITCESSK	high mannose	HexNAc(2)Hex(8) % 1702.5814	1702.58	(1.5e+03,2e+03]	glycosylation	1	N-glyco_scanranges
HeLa_1p5mg_glyco_450-2000	P62937	PPIA	Peptidyl-prolyl cis-trans isomerase A	91	HTGPGILSMANAGPNTNGSQFFICTAK	HTGPGILSM[ox]ANAGPNTNGSQFFICTAK					unmodified	1	N-glyco_scanranges
HeLa_1p5mg_glyco_450-2000	P63000	RAC1	Ras-related C3 botulinum toxin substrate 1		LTPITYPQGLAMAK						unmodified	1	N-glyco_scanranges
HeLa_1p5mg_glyco_450-2000	Q9Y6N6	LAMC3	Laminin subunit gamma-3	1506	LGSLDTHQAPAQALNETQWALER	LGSLDTHQAPAQALN[glycan_1655]ETQWALER	high mannose	HexNAc(2)Hex(7) % 1540.5285	1540.53	(1.5e+03,2e+03]	glycosylation	1	N-glyco_scanranges
HeLa_1p5mg_glyco_450-2000	P42765	ACAA2	3-ketoacyl-CoA thiolase, mitochondrial		TPFGAYGGLLK						unmodified	1	N-glyco_scanranges
HeLa_1p5mg_glyco_450-2000	O00159	MYO1C	Unconventional myosin-Ic		TFTWLVGK						unmodified	1	N-glyco_scanranges
HeLa_1p5mg_glyco_450-2000	P13674	P4HA1	Prolyl 4-hydroxylase subunit alpha-1	113	DMSDGFISNLTIQR	DMSDGFISN[glycan_1979]LTIQR	high mannose	HexNAc(2)Hex(9) % 1864.6342	1864.63	(1.5e+03,2e+03]	glycosylation	1	N-glyco_scanranges
HeLa_1p5mg_glyco_450-2000	P00760		Cationic trypsin		SIVHPSYNSNTLNNDIMLIK			Mod1: Isotopic peak error, Mod2: Deamidation (PeakApex: -0.0248)			unmodified	1	N-glyco_scanranges
HeLa_1p5mg_glyco_450-2000	O75976	CPD	Carboxypeptidase D	955	GLVMNYPHITNLTNLGQSTEYR	GLVM[ox]NYPHITN[glycan_1979]LTNLGQSTEYR	high mannose	HexNAc(2)Hex(9) % 1864.6342	1864.63	(1.5e+03,2e+03]	glycosylation	1	N-glyco_scanranges
HeLa_1p5mg_glyco_450-2000	O75369	FLNB	Filamin-B	2439	VMYTPMAPGNYLISVK	VM[ox]YTPM[ox]APGNYLISVK					unmodified	1	N-glyco_scanranges
HeLa_1p5mg_glyco_450-2000	O95158	NXPH4	Neurexophilin-4	72	AWSWAWPTNHTGALAR	AWSWAWPTN[glycan_1817]HTGALAR	high mannose	HexNAc(2)Hex(8) % 1702.5814	1702.58	(1.5e+03,2e+03]	glycosylation	1	N-glyco_scanranges
HeLa_1p5mg_glyco_450-2000	Q13641	TPBG	Trophoblast glycoprotein	124	RPPLAELAALNLSGSR	RPPLAELAALN[glycan_2141]LSGSR	high mannose	HexNAc(2)Hex(10) % 2026.6871	2026.69	(2e+03,2.5e+03]	glycosylation	1	N-glyco_scanranges
HeLa_1p5mg_glyco_450-2000	Q9NRF9	POLE3	DNA polymerase epsilon subunit 3	1	AERPEDLNLPNAVITR	n[mod]AERPEDLNLPNAVITR					unmodified	1	N-glyco_scanranges
HeLa_1p5mg_glyco_450-2000	P04406	GAPDH	Glyceraldehyde-3-phosphate dehydrogenase	118	VIISAPSADAPMFVMGVNHEK	VIISAPSADAPMFVM[ox]GVNHEK					unmodified	1	N-glyco_scanranges
HeLa_1p5mg_glyco_450-2000	P07602	PSAP	Prosaposin	215	TNSTFVQALVEHVK	TN[glycan_1979]STFVQALVEHVK	high mannose	HexNAc(2)Hex(9) % 1864.6342	1864.63	(1.5e+03,2e+03]	glycosylation	1	N-glyco_scanranges
HeLa_1p5mg_glyco_450-2000	P62826	RAN	GTP-binding nuclear protein Ran		YVATLGVEVHPLVFHTNR						unmodified	1	N-glyco_scanranges
HeLa_1p5mg_glyco_450-2000	Q13641	TPBG	Trophoblast glycoprotein	124	RPPLAELAALNLSGSR	RPPLAELAALN[glycan_1817]LSGSR	high mannose	HexNAc(2)Hex(8) % 1702.5814	1702.58	(1.5e+03,2e+03]	glycosylation	1	N-glyco_scanranges
HeLa_1p5mg_glyco_450-2000	P02794	FTH1	Ferritin heavy chain	120	LATDKNDPHLCDFIETHYLNEQVK	LATDKNDPHLCDFIETHYLNEQVK					unmodified	1	N-glyco_scanranges
HeLa_1p5mg_glyco_450-2000	P46060	RANGAP1	Ran GTPase-activating protein 1		LENDGATALAEAFR						unmodified	1	N-glyco_scanranges
HeLa_1p5mg_glyco_450-2000	P04406	GAPDH	Glyceraldehyde-3-phosphate dehydrogenase	118	VIISAPSADAPMFVMGVNHEK	VIISAPSADAPM[ox]FVM[ox]GVNHEK		Mod1: Deamidation (PeakApex: 0.9842, Theoretical: 0.9840)			unmodified	1	N-glyco_scanranges
HeLa_1p5mg_glyco_450-2000	P13674	P4HA1	Prolyl 4-hydroxylase subunit alpha-1	113	DMSDGFISNLTIQR	DMSDGFISN[glycan_3731]LTIQR	sialylated	HexNAc(8)Hex(6)Fuc(3)NeuAc(2) % 3617.3165	3617.32	(3.5e+03,4e+03]	glycosylation	1	N-glyco_scanranges
HeLa_1p5mg_glyco_450-2000	P13010	XRCC5	X-ray repair cross-complementing protein 5	338	CFSVLGFCK	CFSVLGFCK					unmodified	1	N-glyco_scanranges
HeLa_1p5mg_glyco_450-2000	P16615	ATP2A2	Sarcoplasmic/endoplasmic reticulum calcium ATPase 2	334	SLPSVETLGCTSVICSDK	SLPSVETLGCTSVICSDK					unmodified	1	N-glyco_scanranges
HeLa_1p5mg_glyco_450-2000	P07355	ANXA2	Annexin A2		AEDGSVIDYELIDQDAR						unmodified	1	N-glyco_scanranges
HeLa_1p5mg_glyco_450-2000	O75976	CPD	Carboxypeptidase D	955	GLVMNYPHITNLTNLGQSTEYR	GLVM[ox]NYPHITN[glycan_1655]LTNLGQSTEYR	high mannose	HexNAc(2)Hex(7) % 1540.5285	1540.53	(1.5e+03,2e+03]	glycosylation	1	N-glyco_scanranges
HeLa_1p5mg_glyco_450-2000	Q96AY3	FKBP10	Peptidyl-prolyl cis-trans isomerase FKBP10	294	YHYNGSLMDGTLFDSSYSR	YHYN[glycan_1858]GSLM[ox]DGTLFDSSYSR	complex/hybrid	HexNAc(3)Hex(7) % 1743.6079	1743.61	(1.5e+03,2e+03]	glycosylation	1	N-glyco_scanranges
HeLa_1p5mg_glyco_450-2000	O00584	RNASET2	Ribonuclease T2	106	AYWPDVIHSFPNR	AYWPDVIHSFPN[glycan_1168]R	high mannose	HexNAc(2)Hex(4) % 1054.3701	1054.37	(1e+03,1.5e+03]	glycosylation	1	N-glyco_scanranges
HeLa_1p5mg_glyco_450-2000	P15924	DSP	Desmoplakin	982	TMIQSPSGVILQEAADVHAR	TM[ox]IQSPSGVILQEAADVHAR					unmodified	1	N-glyco_scanranges
HeLa_1p5mg_glyco_450-2000	Q9BY32	ITPA	Inosine triphosphate pyrophosphatase		IDLPEYQGEPDEISIQK						unmodified	1	N-glyco_scanranges
HeLa_1p5mg_glyco_450-2000	Q9UHG3	PCYOX1	Prenylcysteine oxidase 1	196	LLHALGGDDFLGMLNR	LLHALGGDDFLGM[ox]LN[glycan_2141]R	high mannose	HexNAc(2)Hex(10) % 2026.6871	2026.69	(2e+03,2.5e+03]	glycosylation	1	N-glyco_scanranges
HeLa_1p5mg_glyco_450-2000	P07602	PSAP	Prosaposin	215	TNSTFVQALVEHVK	TN[glycan_1817]STFVQALVEHVK	high mannose	HexNAc(2)Hex(8) % 1702.5814	1702.58	(1.5e+03,2e+03]	glycosylation	1	N-glyco_scanranges
HeLa_1p5mg_glyco_450-2000	P12814	ACTN1	Alpha-actinin-1	478	ICDQWDNLGALTQK	ICDQWDNLGALTQK					unmodified	1	N-glyco_scanranges
HeLa_1p5mg_glyco_450-2000	P38646	HSPA9	Stress-70 protein, mitochondrial		NAVITVPAYFNDSQR						unmodified	1	N-glyco_scanranges
HeLa_1p5mg_glyco_450-2000	Q12905	ILF2	Interleukin enhancer-binding factor 2		KGTMTTGHNVADLVVILK						unmodified	1	N-glyco_scanranges
HeLa_1p5mg_glyco_450-2000	P17301	ITGA2	Integrin alpha-2	112	TNMSLGLILTR	TN[glycan_1655]MSLGLILTR	high mannose	HexNAc(2)Hex(7) % 1540.5285	1540.53	(1.5e+03,2e+03]	glycosylation	1	N-glyco_scanranges
HeLa_1p5mg_glyco_450-2000	P13674	P4HA1	Prolyl 4-hydroxylase subunit alpha-1	113	DMSDGFISNLTIQR	DMSDGFISN[glycan_1817]LTIQR	high mannose	HexNAc(2)Hex(8) % 1702.5814	1702.58	(1.5e+03,2e+03]	glycosylation	1	N-glyco_scanranges
HeLa_1p5mg_glyco_450-2000	O75976	CPD	Carboxypeptidase D	955	GLVMNYPHITNLTNLGQSTEYR	GLVM[ox]NYPHITN[glycan_1493]LTNLGQSTEYR	high mannose	HexNAc(2)Hex(6) % 1378.4757	1378.48	(1e+03,1.5e+03]	glycosylation	1	N-glyco_scanranges
HeLa_1p5mg_glyco_450-2000	P13674	P4HA1	Prolyl 4-hydroxylase subunit alpha-1	113	DMSDGFISNLTIQR	DMSDGFISN[glycan_1995]LTIQR	sialylated	HexNAc(4)Hex(3)NeuAc(2) % 1880.6668	1880.67	(1.5e+03,2e+03]	glycosylation	1	N-glyco_scanranges
HeLa_1p5mg_glyco_450-2000	P07602	PSAP	Prosaposin	215	TNSTFVQALVEHVKEECDR	TN[glycan_1995]STFVQALVEHVKEECDR	sialylated	HexNAc(4)Hex(3)NeuAc(2) % 1880.6668	1880.67	(1.5e+03,2e+03]	glycosylation	1	N-glyco_scanranges
HeLa_1p5mg_glyco_450-2000	P04844	RPN2	Dolichyl-diphosphooligosaccharide--protein glycosyltransferase subunit 2		ISTEVGITNVDLSTVDKDQSIAPK						unmodified	1	N-glyco_scanranges
HeLa_1p5mg_glyco_450-2000	Q15056	EIF4H	Eukaryotic translation initiation factor 4H		TVATPLNQVANPNSAIFGGARPR						unmodified	1	N-glyco_scanranges
HeLa_1p5mg_glyco_450-2000	P05388	RPLP0	60S acidic ribosomal protein P0		IIQLLDDYPK						unmodified	1	N-glyco_scanranges
HeLa_1p5mg_glyco_450-2000	O43567	RNF13	E3 ubiquitin-protein ligase RNF13	88	DNSSGTFIVLIR	DN[glycan_1817]SSGTFIVLIR	high mannose	HexNAc(2)Hex(8) % 1702.5814	1702.58	(1.5e+03,2e+03]	glycosylation	1	N-glyco_scanranges
HeLa_1p5mg_glyco_450-2000	Q9BTA9	WAC	WW domain-containing adapter protein with coiled-coil		HSSDASSLLPQNILSQTSR						unmodified	1	N-glyco_scanranges
HeLa_1p5mg_glyco_450-2000	P53597	SUCLG1	Succinate--CoA ligase [ADP/GDP-forming] subunit alpha, mitochondrial		QHNSGPNSKPVVSFIAGLTAPPGRR						unmodified	1	N-glyco_scanranges
HeLa_1p5mg_glyco_450-2000	P98170	XIAP	E3 ubiquitin-protein ligase XIAP		TFANFPSGSPVSASTLAR						unmodified	1	N-glyco_scanranges
HeLa_1p5mg_glyco_450-2000	O00592	PODXL	Podocalyxin	360	QLVLNLTGNTLCAGGASDEK	QLVLN[glycan_1971]LTGNTLCAGGASDEK	sialylated	HexNAc(3)Hex(5)Fuc(1)NeuAc(1) % 1856.6557	1856.66	(1.5e+03,2e+03]	glycosylation	1	N-glyco_scanranges
HeLa_1p5mg_glyco_450-2000	P48634	PRRC2A	Protein PRRC2A		SRPPEERPPGLPLPPPPPSSSAVFR			Mod1: Second isotopic peak (PeakApex: 2.0052, Theoretical: 2.0047)			unmodified	1	N-glyco_scanranges
HeLa_1p5mg_glyco_450-2000	P11717	IGF2R	Cation-independent mannose-6-phosphate receptor	1656	NGSSIVDLSPLIHR	N[glycan_2377]GSSIVDLSPLIHR	sialylated	HexNAc(5)Hex(5)Fuc(1)NeuAc(1) % 2262.8143	2262.81	(2e+03,2.5e+03]	glycosylation	1	N-glyco_scanranges
HeLa_1p5mg_glyco_450-2000	Q7Z4H8	KDELC2	KDEL motif-containing protein 2	306	GVTNDLLSIQGNTGPSWINKTER	GVTNDLLSIQGNTGPSWIN[glycan_1493]KTER	high mannose	HexNAc(2)Hex(6) % 1378.4757	1378.48	(1e+03,1.5e+03]	glycosylation	1	N-glyco_scanranges
HeLa_1p5mg_glyco_450-2000	P09651	HNRNPA1	Heterogeneous nuclear ribonucleoprotein A1		GFAFVTFDDHDSVDK						unmodified	1	N-glyco_scanranges
HeLa_1p5mg_glyco_450-2000	Q6IBS0	TWF2	Twinfilin-2		HQTLQGLAFPLQPEAQR						unmodified	1	N-glyco_scanranges
HeLa_1p5mg_glyco_450-2000	Q9Y6M0	PRSS21	Testisin	167	HIQPICLQASTFEFENR	HIQPICLQASTFEFEN[glycan_2174]R	sialylated	HexNAc(4)Hex(5)Fuc(1)NeuAc(1) % 2059.7350	2059.74	(2e+03,2.5e+03]	glycosylation	1	N-glyco_scanranges
HeLa_1p5mg_glyco_450-2000	Q13641	TPBG	Trophoblast glycoprotein	124	RPPLAELAALNLSGSR	RPPLAELAALN[glycan_1979]LSGSR	high mannose	HexNAc(2)Hex(9) % 1864.6342	1864.63	(1.5e+03,2e+03]	glycosylation	1	N-glyco_scanranges
HeLa_1p5mg_glyco_450-2000	Q9Y6N6	LAMC3	Laminin subunit gamma-3	1506	LGSLDTHQAPAQALNETQWALER	LGSLDTHQAPAQALN[glycan_1493]ETQWALER	high mannose	HexNAc(2)Hex(6) % 1378.4757	1378.48	(1e+03,1.5e+03]	glycosylation	1	N-glyco_scanranges
HeLa_1p5mg_glyco_450-2000	Q96AY3	FKBP10	Peptidyl-prolyl cis-trans isomerase FKBP10	434	VIEGLDTGLQGMCVGER	VIEGLDTGLQGMCVGER					unmodified	1	N-glyco_scanranges
HeLa_1p5mg_glyco_450-2000	P23229	ITGA6	Integrin alpha-6	997	LWNSTFLEEYSK	LWN[glycan_1979]STFLEEYSK	high mannose	HexNAc(2)Hex(9) % 1864.6342	1864.63	(1.5e+03,2e+03]	glycosylation	1	N-glyco_scanranges
HeLa_1p5mg_glyco_450-2000	P53999	SUB1	Activated RNA polymerase II transcriptional coactivator p15		KGISLNPEQWSQLK						unmodified	1	N-glyco_scanranges
HeLa_1p5mg_glyco_450-2000	P41252	IARS	Isoleucine--tRNA ligase, cytoplasmic		KTESAVSQMQSVIELGR						unmodified	1	N-glyco_scanranges
HeLa_1p5mg_glyco_450-2000	P05556	ITGB1	Integrin beta-1	50	SCGECIQAGPNCGWCTNSTFLQEGMPTSAR	SCGECIQAGPNCGWCTN[glycan_1819]STFLQEGM[ox]PTSAR	complex/hybrid	HexNAc(6)Hex(3) % 1704.6348	1704.63	(1.5e+03,2e+03]	glycosylation	1	N-glyco_scanranges
HeLa_1p5mg_glyco_450-2000	Q9UHG3	PCYOX1	Prenylcysteine oxidase 1	196	LLHALGGDDFLGMLNR	LLHALGGDDFLGM[ox]LN[glycan_1817]R	high mannose	HexNAc(2)Hex(8) % 1702.5814	1702.58	(1.5e+03,2e+03]	glycosylation	1	N-glyco_scanranges
HeLa_1p5mg_glyco_450-2000	P68371	TUBB4B	Tubulin beta-4B chain	282	ALTVPELTQQMFDAK	ALTVPELTQQM[ox]FDAK					unmodified	1	N-glyco_scanranges
HeLa_1p5mg_glyco_450-2000	Q4ZIN3	TMEM259	Membralin	189	VFKPPSSTEALNDSQEFPFPETPTK	VFKPPSSTEALN[glycan_2141]DSQEFPFPETPTK	high mannose	HexNAc(2)Hex(10) % 2026.6871	2026.69	(2e+03,2.5e+03]	glycosylation	1	N-glyco_scanranges
HeLa_1p5mg_glyco_450-2000	Q16658	FSCN1	Fascin		QGMDLSANQDEETDQETFQLEIDRDTK						unmodified	1	N-glyco_scanranges
HeLa_1p5mg_glyco_450-2000	Q15287	RNPS1	RNA-binding protein with serine-rich domain 1		DHIMEIFSTYGK						unmodified	1	N-glyco_scanranges
HeLa_1p5mg_glyco_450-2000	Q4ZIN3	TMEM259	Membralin	189	VFKPPSSTEALNDSQEFPFPETPTK	VFKPPSSTEALN[glycan_1979]DSQEFPFPETPTK	high mannose	HexNAc(2)Hex(9) % 1864.6342	1864.63	(1.5e+03,2e+03]	glycosylation	1	N-glyco_scanranges
HeLa_1p5mg_glyco_450-2000	P56199	ITGA1	Integrin alpha-1	105	LDLPVNTSIPNVTEVK	LDLPVNTSIPN[glycan_3841]VTEVK	fucosylated	HexNAc(6)Hex(7)Fuc(1)NeuGc(4) % 3727.2653	3727.27	(3.5e+03,4e+03]	glycosylation	1	N-glyco_scanranges
HeLa_1p5mg_glyco_450-2000	Q09666	AHNAK	Neuroblast differentiation-associated protein AHNAK		ISMQDVDLSLGSPK						unmodified	1	N-glyco_scanranges
HeLa_1p5mg_glyco_450-2000	Q9BTT0	ANP32E	Acidic leucine-rich nuclear phosphoprotein 32 family member E		DLSTVEALQNLK						unmodified	1	N-glyco_scanranges
HeLa_1p5mg_glyco_450-2000	P43121	MCAM	Cell surface glycoprotein MUC18	56	CGLSQSQGNLSHVDWFSVHK	CGLSQSQGN[glycan_1477]LSHVDWFSVHK	fucosylated	HexNAc(2)Hex(5)Fuc(1) % 1362.4808	1362.48	(1e+03,1.5e+03]	glycosylation	1	N-glyco_scanranges
HeLa_1p5mg_glyco_450-2000	P49720	PSMB3	Proteasome subunit beta type-3		FGIQAQMVTTDFQK						unmodified	1	N-glyco_scanranges
HeLa_1p5mg_glyco_450-2000	Q4ZIN3	TMEM259	Membralin	189	VFKPPSSTEALNDSQEFPFPETPTK	VFKPPSSTEALN[glycan_1817]DSQEFPFPETPTK	high mannose	HexNAc(2)Hex(8) % 1702.5814	1702.58	(1.5e+03,2e+03]	glycosylation	1	N-glyco_scanranges
HeLa_1p5mg_glyco_450-2000	P21796	VDAC1	Voltage-dependent anion-selective channel protein 1	120	EHINLGCDMDFDIAGPSIR	EHINLGCDM[ox]DFDIAGPSIR					unmodified	1	N-glyco_scanranges
HeLa_1p5mg_glyco_450-2000	Q9NZ01	TECR	Very-long-chain enoyl-CoA reductase	16	LCFLDKVEPHATIAEIK	LCFLDKVEPHATIAEIK					unmodified	1	N-glyco_scanranges
HeLa_1p5mg_glyco_450-2000	P68371	TUBB4B	Tubulin beta-4B chain	282	ALTVPELTQQMFDAK	ALTVPELTQQM[ox]FDAK		Mod1: First isotopic peak (PeakApex: 1.0034, Theoretical: 1.0024)			unmodified	1	N-glyco_scanranges
HeLa_1p5mg_glyco_450-2000	Q14498	RBM39	RNA-binding protein 39		IESIQLMMDSETGR						unmodified	1	N-glyco_scanranges
HeLa_1p5mg_glyco_450-2000	O60341	KDM1A	Lysine-specific histone demethylase 1A		VIIIGSGVSGLAAAR						unmodified	1	N-glyco_scanranges
HeLa_1p5mg_glyco_450-2000	P49327	FASN	Fatty acid synthase		SLLVNPEGPTLMR						unmodified	1	N-glyco_scanranges
HeLa_1p5mg_glyco_450-2000	Q9UHG3	PCYOX1	Prenylcysteine oxidase 1	196	LLHALGGDDFLGMLNR	LLHALGGDDFLGM[ox]LN[glycan_2752]R	complex/hybrid	HexNAc(9)Hex(5) % 2637.9785	2637.98	(2.5e+03,3e+03]	glycosylation	1	N-glyco_scanranges
HeLa_1p5mg_glyco_450-2000	O00763	ACACB	Acetyl-CoA carboxylase 2	1071	VMAQYASNITSVLCQFPSQQIATILDCHAATLQR	VM[ox]AQYASN[glycan_3764]ITSVLCQFPSQQIATILDCHAATLQR	sialylated	HexNAc(8)Hex(8)Fuc(3)NeuAc(1) % 3650.3268	3650.33	(3.5e+03,4e+03]	glycosylation	1	N-glyco_scanranges
HeLa_1p5mg_glyco_450-2000	Q6YHK3	CD109	CD109 antigen	513	QNSTMFSLTPENSWTPK	QN[glycan_1477]STM[ox]FSLTPENSWTPK	fucosylated	HexNAc(2)Hex(5)Fuc(1) % 1362.4808	1362.48	(1e+03,1.5e+03]	glycosylation	1	N-glyco_scanranges
HeLa_1p5mg_glyco_450-2000	O75964	ATP5L	ATP synthase subunit g, mitochondrial		VELVPPTPAEIPR						unmodified	1	N-glyco_scanranges
HeLa_1p5mg_glyco_450-2000	P49915	GMPS	GMP synthase [glutamine-hydrolyzing]		ELGLPEELVSR						unmodified	1	N-glyco_scanranges
HeLa_1p5mg_glyco_450-2000	O14980	XPO1	Exportin-1		VDTILEFSQNMNTK						unmodified	1	N-glyco_scanranges
HeLa_1p5mg_glyco_450-2000	Q14151	SAFB2	Scaffold attachment factor B2		VTPDIEESLLEPENEK						unmodified	1	N-glyco_scanranges
HeLa_1p5mg_glyco_450-2000	P53396	ACLY	ATP-citrate synthase	711	MIVVLGEIGGTEEYK	M[ox]IVVLGEIGGTEEYK					unmodified	1	N-glyco_scanranges
HeLa_1p5mg_glyco_450-2000	P62140	PPP1CB	Serine/threonine-protein phosphatase PP1-beta catalytic subunit		GVSFTFGADVVSK						unmodified	1	N-glyco_scanranges
HeLa_1p5mg_glyco_450-2000	Q13641	TPBG	Trophoblast glycoprotein	124	RPPLAELAALNLSGSR	RPPLAELAALN[glycan_1655]LSGSR	high mannose	HexNAc(2)Hex(7) % 1540.5285	1540.53	(1.5e+03,2e+03]	glycosylation	1	N-glyco_scanranges
HeLa_1p5mg_glyco_450-2000	Q16658	FSCN1	Fascin		QGMDLSANQDEETDQETFQLEIDRDTK			Mod1: First isotopic peak (PeakApex: 1.0034, Theoretical: 1.0024)			unmodified	1	N-glyco_scanranges
HeLa_1p5mg_glyco_450-2000	P15848	ARSB	Arylsulfatase B	188	CTLIDALNVTR	CTLIDALN[glycan_1572]VTR	phospho	HexNAc(2)Hex(6)Phospho(1) % 1458.4420	1458.44	(1e+03,1.5e+03]	glycosylation	1	N-glyco_scanranges
HeLa_1p5mg_glyco_450-2000	Q09666	AHNAK	Neuroblast differentiation-associated protein AHNAK		GPSLDIDTPDVNIEGPEGK						unmodified	1	N-glyco_scanranges
HeLa_1p5mg_glyco_450-2000	P48509	CD151	CD151 antigen	159	YHQPGHEAVTSAVDQLQQEFHCCGSNNSQDWR	YHQPGHEAVTSAVDQLQQEFHCCGSN[glycan_3488]NSQDWR	sialylated	HexNAc(8)Hex(9)NeuAc(1) % 3374.2059	3374.21	(3e+03,3.5e+03]	glycosylation	1	N-glyco_scanranges
HeLa_1p5mg_glyco_450-2000	Q15149	PLEC	Plectin		VLALPEPSPAAPTLR						unmodified	1	N-glyco_scanranges
HeLa_1p5mg_glyco_450-2000	Q09666	AHNAK	Neuroblast differentiation-associated protein AHNAK		MDVNVGDIDIEGPEGK						unmodified	1	N-glyco_scanranges
HeLa_1p5mg_glyco_450-2000	Q13641	TPBG	Trophoblast glycoprotein	124	RPPLAELAALNLSGSR	RPPLAELAALN[glycan_1493]LSGSR	high mannose	HexNAc(2)Hex(6) % 1378.4757	1378.48	(1e+03,1.5e+03]	glycosylation	1	N-glyco_scanranges
HeLa_1p5mg_glyco_450-2000	Q15185	PTGES3	Prostaglandin E synthase 3	48	HLNEIDLFHCIDPNDSK	HLNEIDLFHCIDPNDSK					unmodified	1	N-glyco_scanranges
HeLa_1p5mg_glyco_450-2000	P11021	HSPA5	Endoplasmic reticulum chaperone BiP		IEWLESHQDADIEDFK						unmodified	1	N-glyco_scanranges
HeLa_1p5mg_glyco_450-2000	O75976	CPD	Carboxypeptidase D	955	GLVMNYPHITNLTNLGQSTEYR	GLVM[ox]NYPHITN[glycan_1330]LTNLGQSTEYR	high mannose	HexNAc(2)Hex(5) % 1216.4229	1216.42	(1e+03,1.5e+03]	glycosylation	1	N-glyco_scanranges
HeLa_1p5mg_glyco_450-2000	P13674	P4HA1	Prolyl 4-hydroxylase subunit alpha-1	113	DMSDGFISNLTIQR	DMSDGFISN[glycan_1655]LTIQR	high mannose	HexNAc(2)Hex(7) % 1540.5285	1540.53	(1.5e+03,2e+03]	glycosylation	1	N-glyco_scanranges
HeLa_1p5mg_glyco_450-2000	P43487	RANBP1	Ran-specific GTPase-activating protein		DTHEDHDTSTENTDESNHDPQFEPIVSLPEQEIK						unmodified	1	N-glyco_scanranges
HeLa_1p5mg_glyco_450-2000	O00267	SUPT5H	Transcription elongation factor SPT5		GIYKDDIAQVDYVEPSQNTISLK						unmodified	1	N-glyco_scanranges
HeLa_1p5mg_glyco_450-2000	P07384	CAPN1	Calpain-1 catalytic subunit		RPTELLSNPQFIVDGATR			Mod1: Isotopic peak error, Mod2: Deamidation (PeakApex: -0.0248)			unmodified	1	N-glyco_scanranges
HeLa_1p5mg_glyco_450-2000	P48637	GSS	Glutathione synthetase		EGGGNNLYGEEMVQALK						unmodified	1	N-glyco_scanranges
HeLa_1p5mg_glyco_450-2000	P15586	GNS	N-acetylglucosamine-6-sulfatase	279	TPMTNSSIQFLDNAFR	TPM[ox]TN[glycan_2832]SSIQFLDNAFR	complex/hybrid	HexNAc(7)Hex(8) % 2717.9783	2717.98	(2.5e+03,3e+03]	glycosylation	1	N-glyco_scanranges
HeLa_1p5mg_glyco_450-2000	P23229	ITGA6	Integrin alpha-6	997	LWNSTFLEEYSK	LWN[glycan_1817]STFLEEYSK	high mannose	HexNAc(2)Hex(8) % 1702.5814	1702.58	(1.5e+03,2e+03]	glycosylation	1	N-glyco_scanranges
HeLa_1p5mg_glyco_450-2000	P30086	PEBP1	Phosphatidylethanolamine-binding protein 1		YVWLVYEQDRPLK						unmodified	1	N-glyco_scanranges
HeLa_1p5mg_glyco_450-2000	O00267	SUPT5H	Transcription elongation factor SPT5		GIYKDDIAQVDYVEPSQNTISLK			Mod1: Deamidation (PeakApex: 0.9842, Theoretical: 0.9840)			unmodified	1	N-glyco_scanranges
HeLa_1p5mg_glyco_450-2000	P07355	ANXA2	Annexin A2		AEDGSVIDYELIDQDAR			Mod1: First isotopic peak (PeakApex: 1.0034, Theoretical: 1.0024)			unmodified	1	N-glyco_scanranges
HeLa_1p5mg_glyco_450-2000	P52272	HNRNPM	Heterogeneous nuclear ribonucleoprotein M		LGSTVFVANLDYK						unmodified	1	N-glyco_scanranges
HeLa_1p5mg_glyco_450-2000	P05556	ITGB1	Integrin beta-1	50	SCGECIQAGPNCGWCTNSTFLQEGMPTSAR	SCGECIQAGPNCGWCTN[glycan_1995]STFLQEGMPTSAR	sialylated	HexNAc(4)Hex(3)NeuAc(2) % 1880.6668	1880.67	(1.5e+03,2e+03]	glycosylation	1	N-glyco_scanranges
HeLa_1p5mg_glyco_450-2000	P43251	BTD	Biotinidase	203	YQFNTNVVFSNNGTLVDR	YQFNTNVVFSNN[glycan_1817]GTLVDR	high mannose	HexNAc(2)Hex(8) % 1702.5814	1702.58	(1.5e+03,2e+03]	glycosylation	1	N-glyco_scanranges
HeLa_1p5mg_glyco_450-2000	P49588	AARS	Alanine--tRNA ligase, cytoplasmic		GLVVDMDGFEEER						unmodified	1	N-glyco_scanranges
HeLa_1p5mg_glyco_450-2000	P11021	HSPA5	Endoplasmic reticulum chaperone BiP		ELEEIVQPIISK						unmodified	1	N-glyco_scanranges
HeLa_1p5mg_glyco_450-2000	O75173	ADAMTS4	A disintegrin and metalloproteinase with thrombospondin motifs 4	68	EEEIVFPEKLNGSVLPGSGAPAR	EEEIVFPEKLN[glycan_1817]GSVLPGSGAPAR	high mannose	HexNAc(2)Hex(8) % 1702.5814	1702.58	(1.5e+03,2e+03]	glycosylation	1	N-glyco_scanranges
HeLa_1p5mg_glyco_450-2000	P48634	PRRC2A	Protein PRRC2A		SRPPEERPPGLPLPPPPPSSSAVFR						unmodified	1	N-glyco_scanranges
HeLa_1p5mg_glyco_450-2000	Q99615	DNAJC7	DnaJ homolog subfamily C member 7		EVGEAFTILSDPK						unmodified	1	N-glyco_scanranges
HeLa_1p5mg_glyco_450-2000	O00584	RNASET2	Ribonuclease T2	106	AYWPDVIHSFPNR	AYWPDVIHSFPN[glycan_1006]R	paucimannose	HexNAc(2)Hex(3) % 892.3172	892.317	(500,1e+03]	glycosylation	1	N-glyco_scanranges
HeLa_1p5mg_glyco_450-2000	O43592	XPOT	Exportin-T	643	QASLADCLNHAVGFASR	QASLADCLNHAVGFASR					unmodified	1	N-glyco_scanranges
HeLa_1p5mg_glyco_450-2000	Q09666	AHNAK	Neuroblast differentiation-associated protein AHNAK		GPSLDIDTPDVNIEGPEGK			Mod1: First isotopic peak (PeakApex: 1.0034, Theoretical: 1.0024)			unmodified	1	N-glyco_scanranges
HeLa_1p5mg_glyco_450-2000	Q9UHG3	PCYOX1	Prenylcysteine oxidase 1	196	LLHALGGDDFLGMLNR	LLHALGGDDFLGM[ox]LN[glycan_1979]R	high mannose	HexNAc(2)Hex(9) % 1864.6342	1864.63	(1.5e+03,2e+03]	glycosylation	1	N-glyco_scanranges
HeLa_1p5mg_glyco_450-2000	P14618	PKM	Pyruvate kinase PKM	279	FDEILEASDGIMVAR	FDEILEASDGIM[ox]VAR					unmodified	1	N-glyco_scanranges
HeLa_1p5mg_glyco_450-2000	P11279	LAMP1	Lysosome-associated membrane glycoprotein 1	181	CVSGTQVHMNNVTVTLHDATIQAYLSNSSFSR	CVSGTQVHM[ox]NNVTVTLHDATIQAYLSN[glycan_2207]SSFSR	fucosylated	HexNAc(4)Hex(7)Fuc(1) % 2092.7452	2092.75	(2e+03,2.5e+03]	glycosylation	1	N-glyco_scanranges
HeLa_1p5mg_glyco_450-2000	P17987	TCP1	T-complex protein 1 subunit alpha		YINENLIVNTDELGR						unmodified	1	N-glyco_scanranges
HeLa_1p5mg_glyco_450-2000	O43809	NUDT21	Cleavage and polyadenylation specificity factor subunit 5		LFLVQLQEK						unmodified	1	N-glyco_scanranges
HeLa_1p5mg_glyco_450-2000	Q09666	AHNAK	Neuroblast differentiation-associated protein AHNAK		VDINAPDVGVQGPDWHLK						unmodified	1	N-glyco_scanranges
HeLa_1p5mg_glyco_450-2000	Q14320	FAM50A	Protein FAM50A		SGPLFNFDVHDDVR						unmodified	1	N-glyco_scanranges
HeLa_1p5mg_glyco_450-2000	Q99459	CDC5L	Cell division cycle 5-like protein		AQDVLVQEMEVVK						unmodified	1	N-glyco_scanranges
HeLa_1p5mg_glyco_450-2000	P07602	PSAP	Prosaposin	215	TNSTFVQALVEHVK	TN[glycan_1655]STFVQALVEHVK	high mannose	HexNAc(2)Hex(7) % 1540.5285	1540.53	(1.5e+03,2e+03]	glycosylation	1	N-glyco_scanranges
HeLa_1p5mg_glyco_450-2000	Q9UHG3	PCYOX1	Prenylcysteine oxidase 1	196	LLHALGGDDFLGMLNR	LLHALGGDDFLGM[ox]LN[glycan_1655]R	high mannose	HexNAc(2)Hex(7) % 1540.5285	1540.53	(1.5e+03,2e+03]	glycosylation	1	N-glyco_scanranges
HeLa_1p5mg_glyco_450-2000	P78333	GPC5	Glypican-5	120	QAENYTSILFCSTYR	QAEN[glycan_2141]YTSILFCSTYR	high mannose	HexNAc(2)Hex(10) % 2026.6871	2026.69	(2e+03,2.5e+03]	glycosylation	1	N-glyco_scanranges
HeLa_1p5mg_glyco_450-2000	P05556	ITGB1	Integrin beta-1	417	KCSNISIGDEVQFEISITSNK	KCSN[glycan_1817]ISIGDEVQFEISITSNK	high mannose	HexNAc(2)Hex(8) % 1702.5814	1702.58	(1.5e+03,2e+03]	glycosylation	1	N-glyco_scanranges
HeLa_1p5mg_glyco_450-2000	P32970	CD70	CD70 antigen	170	GDTLCTNLTGTLLPSR	GDTLCTN[glycan_2319]LTGTLLPSR	sialylated	HexNAc(4)Hex(5)NeuAc(2) % 2204.7725	2204.77	(2e+03,2.5e+03]	glycosylation	1	N-glyco_scanranges
HeLa_1p5mg_glyco_450-2000	Q7Z4H8	KDELC2	KDEL motif-containing protein 2	306	GVTNDLLSIQGNTGPSWINKTER	GVTNDLLSIQGNTGPSWIN[glycan_1330]KTER	high mannose	HexNAc(2)Hex(5) % 1216.4229	1216.42	(1e+03,1.5e+03]	glycosylation	1	N-glyco_scanranges
HeLa_1p5mg_glyco_450-2000	P10599	TXN	Thioredoxin	72	CMPTFQFFK	CM[ox]PTFQFFK					unmodified	1	N-glyco_scanranges
HeLa_1p5mg_glyco_450-2000	Q07954	LRP1	Prolow-density lipoprotein receptor-related protein 1	4125	FGHSPLVNLTGGLSHASDVVLYHQHK	FGHSPLVN[glycan_2141]LTGGLSHASDVVLYHQHK	high mannose	HexNAc(2)Hex(10) % 2026.6871	2026.69	(2e+03,2.5e+03]	glycosylation	1	N-glyco_scanranges
HeLa_1p5mg_glyco_450-2000	Q14697	GANAB	Neutral alpha-glucosidase AB		EPWLLPSQHNDIIR						unmodified	1	N-glyco_scanranges
HeLa_1p5mg_glyco_450-2000	P00492	HPRT1	Hypoxanthine-guanine phosphoribosyltransferase	141	TMQTLLSLVR	TM[ox]QTLLSLVR					unmodified	1	N-glyco_scanranges
HeLa_1p5mg_glyco_450-2000	P07737	PFN1	Profilin-1	75	DSLLQDGEFSMDLR	DSLLQDGEFSM[ox]DLR					unmodified	1	N-glyco_scanranges
HeLa_1p5mg_glyco_450-2000	P13667	PDIA4	Protein disulfide-isomerase A4		FAMEPEEFDSDTLR						unmodified	1	N-glyco_scanranges
HeLa_1p5mg_glyco_450-2000	P61009	SPCS3	Signal peptidase complex subunit 3		NNALNQVVLWDK						unmodified	1	N-glyco_scanranges
HeLa_1p5mg_glyco_450-2000	P49327	FASN	Fatty acid synthase		HFLLEEDKPEEPTAHAFVSTLTR						unmodified	1	N-glyco_scanranges
HeLa_1p5mg_glyco_450-2000	P68366	TUBA4A	Tubulin alpha-4A chain	280	AYHEQLSVAEITNACFEPANQMVK	AYHEQLSVAEITNACFEPANQM[ox]VK					unmodified	1	N-glyco_scanranges
HeLa_1p5mg_glyco_450-2000	Q00610	CLTC	Clathrin heavy chain 1	86	TLQIFNIEMK	TLQIFNIEM[ox]K					unmodified	1	N-glyco_scanranges
HeLa_1p5mg_glyco_450-2000	Q99798	ACO2	Aconitate hydratase, mitochondrial	31	VAMSHFEPNEYIHYDLLEK	VAM[ox]SHFEPNEYIHYDLLEK		Mod1: First isotopic peak (PeakApex: 1.0034, Theoretical: 1.0024)			unmodified	1	N-glyco_scanranges
HeLa_1p5mg_glyco_450-2000	Q9UKK9	NUDT5	ADP-sugar pyrophosphatase		EQTADGVAVIPVLQR						unmodified	1	N-glyco_scanranges
HeLa_1p5mg_glyco_450-2000	O95757	HSPA4L	Heat shock 70 kDa protein 4L		VLATTFDPYLGGR						unmodified	1	N-glyco_scanranges
HeLa_1p5mg_glyco_450-2000	P32004	L1CAM	Neural cell adhesion molecule L1	100	EELGVTVYQSPHSGSFTITGNNSNFAQR	EELGVTVYQSPHSGSFTITGN[glycan_2465]NSNFAQR	high mannose	HexNAc(2)Hex(12) % 2350.7927	2350.79	(2e+03,2.5e+03]	glycosylation	1	N-glyco_scanranges
HeLa_1p5mg_glyco_450-2000	Q9BYD3	MRPL4	39S ribosomal protein L4, mitochondrial		ATENPEQVASEGLPEPVLR			Mod1: Unannotated mass-shift 0.0220 (PeakApex: 0.0220)			unmodified	1	N-glyco_scanranges
HeLa_1p5mg_glyco_450-2000	Q12931	TRAP1	Heat shock protein 75 kDa, mitochondrial		EGIVTATEQEVKEDIAK						unmodified	1	N-glyco_scanranges
HeLa_1p5mg_glyco_450-2000	Q99808	SLC29A1	Equilibrative nucleoside transporter 1	48	LDMSQNVSLVTAELSK	LDMSQN[glycan_1817]VSLVTAELSK	high mannose	HexNAc(2)Hex(8) % 1702.5814	1702.58	(1.5e+03,2e+03]	glycosylation	1	N-glyco_scanranges
HeLa_1p5mg_glyco_450-2000	P20700	LMNB1	Lamin-B1		IQELEDLLAK						unmodified	1	N-glyco_scanranges
HeLa_1p5mg_glyco_450-2000	Q92922	SMARCC1	SWI/SNF complex subunit SMARCC1	652	TQDECILHFLR	TQDECILHFLR					unmodified	1	N-glyco_scanranges
HeLa_1p5mg_glyco_450-2000	Q01082	SPTBN1	Spectrin beta chain, non-erythrocytic 1		HLLGVEDLLQK						unmodified	1	N-glyco_scanranges
HeLa_1p5mg_glyco_450-2000	P17812	CTPS1	CTP synthase 1	205	GLGLSPDLVVCR	GLGLSPDLVVCR					unmodified	1	N-glyco_scanranges
HeLa_1p5mg_glyco_450-2000	P07602	PSAP	Prosaposin	215	TNSTFVQALVEHVK	TN[glycan_1477]STFVQALVEHVK	fucosylated	HexNAc(2)Hex(5)Fuc(1) % 1362.4808	1362.48	(1e+03,1.5e+03]	glycosylation	1	N-glyco_scanranges
HeLa_1p5mg_glyco_450-2000	P11279	LAMP1	Lysosome-associated membrane glycoprotein 1	181	CVSGTQVHMNNVTVTLHDATIQAYLSNSSFSR	CVSGTQVHM[ox]NNVTVTLHDATIQAYLSN[glycan_2045]SSFSR	fucosylated	HexNAc(4)Hex(6)Fuc(1) % 1930.6924	1930.69	(1.5e+03,2e+03]	glycosylation	1	N-glyco_scanranges
HeLa_1p5mg_glyco_450-2000	Q07954	LRP1	Prolow-density lipoprotein receptor-related protein 1	4125	FGHSPLVNLTGGLSHASDVVLYHQHK	FGHSPLVN[glycan_1979]LTGGLSHASDVVLYHQHK	high mannose	HexNAc(2)Hex(9) % 1864.6342	1864.63	(1.5e+03,2e+03]	glycosylation	1	N-glyco_scanranges
HeLa_1p5mg_glyco_450-2000	Q6Y288	B3GLCT	Beta-1,3-glucosyltransferase	124	NSSWIFFCEEETR	N[glycan_1493]SSWIFFCEEETR	high mannose	HexNAc(2)Hex(6) % 1378.4757	1378.48	(1e+03,1.5e+03]	glycosylation	1	N-glyco_scanranges
HeLa_1p5mg_glyco_450-2000	P11279	LAMP1	Lysosome-associated membrane glycoprotein 1	181	CVSGTQVHMNNVTVTLHDATIQAYLSNSSFSR	CVSGTQVHM[ox]NNVTVTLHDATIQAYLSN[glycan_2223]SSFSR	complex/hybrid	HexNAc(4)Hex(8) % 2108.7401	2108.74	(2e+03,2.5e+03]	glycosylation	1	N-glyco_scanranges
HeLa_1p5mg_glyco_450-2000	P59998	ARPC4	Actin-related protein 2/3 complex subunit 4		ELLLQPVTISR						unmodified	1	N-glyco_scanranges
HeLa_1p5mg_glyco_450-2000	Q9NZ08	ERAP1	Endoplasmic reticulum aminopeptidase 1	414	CFDAMEVDALNSSHPVSTPVENPAQIR	CFDAMEVDALN[glycan_1979]SSHPVSTPVENPAQIR	high mannose	HexNAc(2)Hex(9) % 1864.6342	1864.63	(1.5e+03,2e+03]	glycosylation	1	N-glyco_scanranges
HeLa_1p5mg_glyco_450-2000	P43251	BTD	Biotinidase	203	YQFNTNVVFSNNGTLVDR	YQFNTNVVFSNN[glycan_1655]GTLVDR	high mannose	HexNAc(2)Hex(7) % 1540.5285	1540.53	(1.5e+03,2e+03]	glycosylation	1	N-glyco_scanranges
HeLa_1p5mg_glyco_450-2000	Q4ZIN3	TMEM259	Membralin	189	VFKPPSSTEALNDSQEFPFPETPTK	VFKPPSSTEALN[glycan_1493]DSQEFPFPETPTK	high mannose	HexNAc(2)Hex(6) % 1378.4757	1378.48	(1e+03,1.5e+03]	glycosylation	1	N-glyco_scanranges
HeLa_1p5mg_glyco_450-2000	P49368	CCT3	T-complex protein 1 subunit gamma		IVLLDSSLEYK						unmodified	1	N-glyco_scanranges
HeLa_1p5mg_glyco_450-2000	P07711	CTSL	Cathepsin L1	221	YSVANDTGFVDIPK	YSVAN[glycan_1815]DTGFVDIPK	phospho	HexNAc(2)Hex(7)Phospho(2) % 1700.4612	1700.46	(1.5e+03,2e+03]	glycosylation	1	N-glyco_scanranges
HeLa_1p5mg_glyco_450-2000	P26038	MSN	Moesin		APDFVFYAPR						unmodified	1	N-glyco_scanranges
HeLa_1p5mg_glyco_450-2000	P07437	TUBB	Tubulin beta chain		ISEQFTAMFR						unmodified	1	N-glyco_scanranges
HeLa_1p5mg_glyco_450-2000	Q8NBJ5	COLGALT1	Procollagen galactosyltransferase 1	381	AMNTSQVEALGIQMLPGYRDPYHGRPLTK	AM[ox]N[glycan_1493]TSQVEALGIQMLPGYRDPYHGRPLTK	high mannose	HexNAc(2)Hex(6) % 1378.4757	1378.48	(1e+03,1.5e+03]	glycosylation	1	N-glyco_scanranges
HeLa_1p5mg_glyco_450-2000	P47897	QARS	Glutamine--tRNA ligase	538	VGVTVAQTTMEPHLLEACVR	VGVTVAQTTMEPHLLEACVR					unmodified	1	N-glyco_scanranges
HeLa_1p5mg_glyco_450-2000	Q8NBJ5	COLGALT1	Procollagen galactosyltransferase 1	381	AMNTSQVEALGIQMLPGYRDPYHGRPLTK	AM[ox]N[glycan_1168]TSQVEALGIQMLPGYRDPYHGRPLTK	high mannose	HexNAc(2)Hex(4) % 1054.3701	1054.37	(1e+03,1.5e+03]	glycosylation	1	N-glyco_scanranges
HeLa_1p5mg_glyco_450-2000	Q15717	ELAVL1	ELAV-like protein 1		SLFSSIGEVESAK						unmodified	1	N-glyco_scanranges
HeLa_1p5mg_glyco_450-2000	Q08211	DHX9	ATP-dependent RNA helicase A		DFVNYLVR						unmodified	1	N-glyco_scanranges
HeLa_1p5mg_glyco_450-2000	P14868	DARS	Aspartate--tRNA ligase, cytoplasmic		QQQFNVQALVAVGDHASK						unmodified	1	N-glyco_scanranges
HeLa_1p5mg_glyco_450-2000	P62995	TRA2B	Transformer-2 protein homolog beta		YGPIADVSIVYDQQSR						unmodified	1	N-glyco_scanranges
HeLa_1p5mg_glyco_450-2000	Q9Y3F4	STRAP	Serine-threonine kinase receptor-associated protein		TVDFTQDSNYLLTGGQDK						unmodified	1	N-glyco_scanranges
HeLa_1p5mg_glyco_450-2000	P50502	ST13	Hsc70-interacting protein	193	LLGHWEEAAHDLALACK	LLGHWEEAAHDLALACK					unmodified	1	N-glyco_scanranges
HeLa_1p5mg_glyco_450-2000	P30153	PPP2R1A	Serine/threonine-protein phosphatase 2A 65 kDa regulatory subunit A alpha isoform	280	TDLVPAFQNLMK	TDLVPAFQNLM[ox]K					unmodified	1	N-glyco_scanranges
HeLa_1p5mg_glyco_450-2000	P11279	LAMP1	Lysosome-associated membrane glycoprotein 1	62	NMTFDLPSDATVVLNR	N[glycan_1979]M[ox]TFDLPSDATVVLNR	high mannose	HexNAc(2)Hex(9) % 1864.6342	1864.63	(1.5e+03,2e+03]	glycosylation	1	N-glyco_scanranges
HeLa_1p5mg_glyco_450-2000	Q01813	PFKP	ATP-dependent 6-phosphofructokinase, platelet type	710	FTTDDSICVLGISK	FTTDDSICVLGISK					unmodified	1	N-glyco_scanranges
HeLa_1p5mg_glyco_450-2000	O95433	AHSA1	Activator of 90 kDa heat shock protein ATPase homolog 1		ETFLTSPEELYR						unmodified	1	N-glyco_scanranges
HeLa_1p5mg_glyco_450-2000	P32970	CD70	CD70 antigen	170	GDTLCTNLTGTLLPSR	GDTLCTN[glycan_2465]LTGTLLPSR	high mannose	HexNAc(2)Hex(12) % 2350.7927	2350.79	(2e+03,2.5e+03]	glycosylation	1	N-glyco_scanranges
HeLa_1p5mg_glyco_450-2000	Q9NZ08	ERAP1	Endoplasmic reticulum aminopeptidase 1	414	CFDAMEVDALNSSHPVSTPVENPAQIR	CFDAMEVDALN[glycan_1817]SSHPVSTPVENPAQIR	high mannose	HexNAc(2)Hex(8) % 1702.5814	1702.58	(1.5e+03,2e+03]	glycosylation	1	N-glyco_scanranges
HeLa_1p5mg_glyco_450-2000	P27824	CANX	Calnexin		GTLSGWILSK			Mod1: Isotopic peak error, Mod2: Deamidation (PeakApex: -0.0248)			unmodified	1	N-glyco_scanranges
HeLa_1p5mg_glyco_450-2000	P26006	ITGA3	Integrin alpha-3	573	DKLRPIIISMNYSLPLR	DKLRPIIISM[ox]N[glycan_2141]YSLPLR	high mannose	HexNAc(2)Hex(10) % 2026.6871	2026.69	(2e+03,2.5e+03]	glycosylation	1	N-glyco_scanranges
HeLa_1p5mg_glyco_450-2000	Q9BZE1	MRPL37	39S ribosomal protein L37, mitochondrial		VVVEPVGPVGFKPETFR						unmodified	1	N-glyco_scanranges
HeLa_1p5mg_glyco_450-2000	P05023	ATP1A1	Sodium/potassium-transporting ATPase subunit alpha-1		GVGIISEGNETVEDIAAR						unmodified	1	N-glyco_scanranges
HeLa_1p5mg_glyco_450-2000	P14868	DARS	Aspartate--tRNA ligase, cytoplasmic		QQQFNVQALVAVGDHASK			Mod1: First isotopic peak (PeakApex: 1.0034, Theoretical: 1.0024)			unmodified	1	N-glyco_scanranges
HeLa_1p5mg_glyco_450-2000	P12268	IMPDH2	Inosine-5'-monophosphate dehydrogenase 2		DKYPNLQVIGGNVVTAAQAK						unmodified	1	N-glyco_scanranges
HeLa_1p5mg_glyco_450-2000	P04406	GAPDH	Glyceraldehyde-3-phosphate dehydrogenase	118	VIISAPSADAPMFVMGVNHEK	VIISAPSADAPM[ox]FVMGVNHEK					unmodified	1	N-glyco_scanranges
HeLa_1p5mg_glyco_450-2000	Q16762	TST	Thiosulfate sulfurtransferase		TYEQVLENLESK						unmodified	1	N-glyco_scanranges
HeLa_1p5mg_glyco_450-2000	P40121	CAPG	Macrophage-capping protein	319	MQYAPNTQVEILPQGHESPIFK	M[ox]QYAPNTQVEILPQGHESPIFK					unmodified	1	N-glyco_scanranges
HeLa_1p5mg_glyco_450-2000	Q15185	PTGES3	Prostaglandin E synthase 3	48	HLNEIDLFHCIDPNDSK	HLNEIDLFHCIDPNDSK		Mod1: First isotopic peak (PeakApex: 1.0034, Theoretical: 1.0024)			unmodified	1	N-glyco_scanranges
HeLa_1p5mg_glyco_450-2000	Q9BXI9	C1QTNF6	Complement C1q tumor necrosis factor-related protein 6	91	PYINITILK	PYIN[glycan_1979]ITILK	high mannose	HexNAc(2)Hex(9) % 1864.6342	1864.63	(1.5e+03,2e+03]	glycosylation	1	N-glyco_scanranges
HeLa_1p5mg_glyco_450-2000	P07437	TUBB	Tubulin beta chain	380	ISEQFTAMFR	ISEQFTAM[ox]FR					unmodified	1	N-glyco_scanranges
HeLa_1p5mg_glyco_450-2000	P26640	VARS	Valine--tRNA ligase		SKDVVEPLLRPQWYVR			Mod1: First isotopic peak (PeakApex: 1.0034, Theoretical: 1.0024)			unmodified	1	N-glyco_scanranges
HeLa_1p5mg_glyco_450-2000	Q4ZIN3	TMEM259	Membralin	189	VFKPPSSTEALNDSQEFPFPETPTK	VFKPPSSTEALN[glycan_1655]DSQEFPFPETPTK	high mannose	HexNAc(2)Hex(7) % 1540.5285	1540.53	(1.5e+03,2e+03]	glycosylation	1	N-glyco_scanranges
HeLa_1p5mg_glyco_450-2000	Q07954	LRP1	Prolow-density lipoprotein receptor-related protein 1	4125	FGHSPLVNLTGGLSHASDVVLYHQHK	FGHSPLVN[glycan_1817]LTGGLSHASDVVLYHQHK	high mannose	HexNAc(2)Hex(8) % 1702.5814	1702.58	(1.5e+03,2e+03]	glycosylation	1	N-glyco_scanranges
HeLa_1p5mg_glyco_450-2000	P13674	P4HA1	Prolyl 4-hydroxylase subunit alpha-1	113	DMSDGFISNLTIQR	DMSDGFISN[glycan_1493]LTIQR	high mannose	HexNAc(2)Hex(6) % 1378.4757	1378.48	(1e+03,1.5e+03]	glycosylation	1	N-glyco_scanranges
HeLa_1p5mg_glyco_450-2000	P30086	PEBP1	Phosphatidylethanolamine-binding protein 1		LYTLVLTDPDAPSR						unmodified	1	N-glyco_scanranges
HeLa_1p5mg_glyco_450-2000	Q14318	FKBP8	Peptidyl-prolyl cis-trans isomerase FKBP8		TAVDGPDLEMLTGQER						unmodified	1	N-glyco_scanranges
HeLa_1p5mg_glyco_450-2000	P26006	ITGA3	Integrin alpha-3	573	DKLRPIIISMNYSLPLR	DKLRPIIISM[ox]N[glycan_1979]YSLPLR	high mannose	HexNAc(2)Hex(9) % 1864.6342	1864.63	(1.5e+03,2e+03]	glycosylation	1	N-glyco_scanranges
HeLa_1p5mg_glyco_450-2000	P08648	ITGA5	Integrin alpha-5	675	NALNLTFHAQNVGEGGAYEAELR	NALN[glycan_1819]LTFHAQNVGEGGAYEAELR	complex/hybrid	HexNAc(6)Hex(3) % 1704.6348	1704.63	(1.5e+03,2e+03]	glycosylation	1	N-glyco_scanranges
HeLa_1p5mg_glyco_450-2000	Q02543	RPL18A	60S ribosomal protein L18a		SRFWYFVSQLKK						unmodified	1	N-glyco_scanranges
HeLa_1p5mg_glyco_450-2000	P11279	LAMP1	Lysosome-associated membrane glycoprotein 1	181	CVSGTQVHMNNVTVTLHDATIQAYLSNSSFSR	CVSGTQVHMNNVTVTLHDATIQAYLSN[glycan_2207]SSFSR	fucosylated	HexNAc(4)Hex(7)Fuc(1) % 2092.7452	2092.75	(2e+03,2.5e+03]	glycosylation	1	N-glyco_scanranges
HeLa_1p5mg_glyco_450-2000	P07602	PSAP	Prosaposin	215	TNSTFVQALVEHVK	TN[glycan_1493]STFVQALVEHVK	high mannose	HexNAc(2)Hex(6) % 1378.4757	1378.48	(1e+03,1.5e+03]	glycosylation	1	N-glyco_scanranges
HeLa_1p5mg_glyco_450-2000	O43707	ACTN4	Alpha-actinin-4	350	CQLEINFNTLQTK	CQLEINFNTLQTK					unmodified	1	N-glyco_scanranges
HeLa_1p5mg_glyco_450-2000	P46940	IQGAP1	Ras GTPase-activating-like protein IQGAP1		TLINAEDPPMVVVR						unmodified	1	N-glyco_scanranges
HeLa_1p5mg_glyco_450-2000	O75369	FLNB	Filamin-B	2104	APSVATVGSICDLNLK	APSVATVGSICDLNLK					unmodified	1	N-glyco_scanranges
HeLa_1p5mg_glyco_450-2000	Q96PD2	DCBLD2	Discoidin, CUB and LCCL domain-containing protein 2	516	NTTVTPNVTKDVALAAVLVPVLVMVLTTLILILVCAWHWRNR	N[glycan_2670]TTVTPNVTKDVALAAVLVPVLVMVLTTLILILVCAWHWRNR	complex/hybrid	HexNAc(7)Hex(7) % 2555.9254	2555.93	(2.5e+03,3e+03]	glycosylation	1	N-glyco_scanranges
HeLa_1p5mg_glyco_450-2000	Q14103	HNRNPD	Heterogeneous nuclear ribonucleoprotein D0	98	MFIGGLSWDTTK	M[ox]FIGGLSWDTTK					unmodified	1	N-glyco_scanranges
HeLa_1p5mg_glyco_450-2000	P04843	RPN1	Dolichyl-diphosphooligosaccharide--protein glycosyltransferase subunit 1		ALTSEIALLQSR						unmodified	1	N-glyco_scanranges
HeLa_1p5mg_glyco_450-2000	P08195	SLC3A2	4F2 cell-surface antigen heavy chain	424	SLVTQYLNATGNR	SLVTQYLN[glycan_3121]ATGNR	sialylated	HexNAc(5)Hex(6)Fuc(1)NeuAc(3) % 3007.0580	3007.06	(3e+03,3.5e+03]	glycosylation	1	N-glyco_scanranges
HeLa_1p5mg_glyco_450-2000	P26640	VARS	Valine--tRNA ligase		SKDVVEPLLRPQWYVR						unmodified	1	N-glyco_scanranges
HeLa_1p5mg_glyco_450-2000	Q15370	ELOB	Elongin-B	55	TLGECGFTSQTARPQAPATVGLAFR	TLGECGFTSQTARPQAPATVGLAFR					unmodified	1	N-glyco_scanranges
HeLa_1p5mg_glyco_450-2000	P49327	FASN	Fatty acid synthase		MVVPGLDGAQIPR						unmodified	1	N-glyco_scanranges
HeLa_1p5mg_glyco_450-2000	P51991	HNRNPA3	Heterogeneous nuclear ribonucleoprotein A3		GFAFVTFDDHDTVDK						unmodified	1	N-glyco_scanranges
HeLa_1p5mg_glyco_450-2000	P56556	NDUFA6	NADH dehydrogenase [ubiquinone] 1 alpha subcomplex subunit 6		EVPNTVHQFQLDITVK						unmodified	1	N-glyco_scanranges
HeLa_1p5mg_glyco_450-2000	Q13185	CBX3	Chromobox protein homolog 3	125	IIGATDSSGELMFLMK	IIGATDSSGELM[ox]FLM[ox]K		Mod1: First isotopic peak (PeakApex: 1.0034, Theoretical: 1.0024)			unmodified	1	N-glyco_scanranges
HeLa_1p5mg_glyco_450-2000	P25325	MPST	3-mercaptopyruvate sulfurtransferase	52	HIPGAAFFDIDQCSDR	HIPGAAFFDIDQCSDR		Mod1: Isotopic peak error, Mod2: Deamidation (PeakApex: -0.0248)			unmodified	1	N-glyco_scanranges
HeLa_1p5mg_glyco_450-2000	P78333	GPC5	Glypican-5	120	QAENYTSILFCSTYR	QAEN[glycan_1979]YTSILFCSTYR	high mannose	HexNAc(2)Hex(9) % 1864.6342	1864.63	(1.5e+03,2e+03]	glycosylation	1	N-glyco_scanranges
HeLa_1p5mg_glyco_450-2000	P14625	HSP90B1	Endoplasmin	62	EGSRTDDEVVQREEEAIQLDGLNASQIR	EGSRTDDEVVQREEEAIQLDGLN[glycan_1493]ASQIR	high mannose	HexNAc(2)Hex(6) % 1378.4757	1378.48	(1e+03,1.5e+03]	glycosylation	1	N-glyco_scanranges
HeLa_1p5mg_glyco_450-2000	Q9NZ08	ERAP1	Endoplasmic reticulum aminopeptidase 1	414	CFDAMEVDALNSSHPVSTPVENPAQIR	CFDAMEVDALN[glycan_1655]SSHPVSTPVENPAQIR	high mannose	HexNAc(2)Hex(7) % 1540.5285	1540.53	(1.5e+03,2e+03]	glycosylation	1	N-glyco_scanranges
HeLa_1p5mg_glyco_450-2000	P31943	HNRNPH1	Heterogeneous nuclear ribonucleoprotein H		SNNVEMDWVLK						unmodified	1	N-glyco_scanranges
HeLa_1p5mg_glyco_450-2000	Q9UHD9	UBQLN2	Ubiquilin-2		ALSNLESIPGGYNALR						unmodified	1	N-glyco_scanranges
HeLa_1p5mg_glyco_450-2000	O15031	PLXNB2	Plexin-B2	1049	EAESLQPMTVVGTDYVFHNDTK	EAESLQPM[ox]TVVGTDYVFHN[glycan_2157]DTK	sialylated	HexNAc(4)Hex(4)NeuAc(2) % 2042.7197	2042.72	(2e+03,2.5e+03]	glycosylation	1	N-glyco_scanranges
HeLa_1p5mg_glyco_450-2000	Q9UHG3	PCYOX1	Prenylcysteine oxidase 1	196	LLHALGGDDFLGMLNR	LLHALGGDDFLGM[ox]LN[glycan_1493]R	high mannose	HexNAc(2)Hex(6) % 1378.4757	1378.48	(1e+03,1.5e+03]	glycosylation	1	N-glyco_scanranges
HeLa_1p5mg_glyco_450-2000	P23528	CFL1	Cofilin-1		LGGSAVISLEGKPL						unmodified	1	N-glyco_scanranges
HeLa_1p5mg_glyco_450-2000	Q13185	CBX3	Chromobox protein homolog 3	125	IIGATDSSGELMFLMK	IIGATDSSGELM[ox]FLM[ox]K					unmodified	1	N-glyco_scanranges
HeLa_1p5mg_glyco_450-2000	P38646	HSPA9	Stress-70 protein, mitochondrial		ERVEAVNMAEGIIHDTETK						unmodified	1	N-glyco_scanranges
HeLa_1p5mg_glyco_450-2000	Q9Y5Q9	GTF3C3	General transcription factor 3C polypeptide 3		ISLSTLQQQLGQPEK						unmodified	1	N-glyco_scanranges
HeLa_1p5mg_glyco_450-2000	Q9Y3F4	STRAP	Serine-threonine kinase receptor-associated protein		TVDFTQDSNYLLTGGQDK			Mod1: First isotopic peak (PeakApex: 1.0034, Theoretical: 1.0024)			unmodified	1	N-glyco_scanranges
HeLa_1p5mg_glyco_450-2000	P46781	RPS9	40S ribosomal protein S9		KQVVNIPSFIVR						unmodified	1	N-glyco_scanranges
HeLa_1p5mg_glyco_450-2000	Q9UHN6	TMEM2	Cell surface hyaluronidase	1234	GDPSVISVNGTDFTFR	GDPSVISVN[glycan_1979]GTDFTFR	high mannose	HexNAc(2)Hex(9) % 1864.6342	1864.63	(1.5e+03,2e+03]	glycosylation	1	N-glyco_scanranges
HeLa_1p5mg_glyco_450-2000	P63104	YWHAZ	14-3-3 protein zeta/delta		GIVDQSQQAYQEAFEISKK						unmodified	1	N-glyco_scanranges
HeLa_1p5mg_glyco_450-2000	O43707	ACTN4	Alpha-actinin-4		QFASQANVVGPWIQTK						unmodified	1	N-glyco_scanranges
HeLa_1p5mg_glyco_450-2000	Q8TEM1	NUP210	Nuclear pore membrane glycoprotein 210	801	RFDNFSSLSIQWESTR	RFDN[glycan_1979]FSSLSIQWESTR	high mannose	HexNAc(2)Hex(9) % 1864.6342	1864.63	(1.5e+03,2e+03]	glycosylation	1	N-glyco_scanranges
HeLa_1p5mg_glyco_450-2000	O15031	PLXNB2	Plexin-B2	1049	EAESLQPMTVVGTDYVFHNDTK	EAESLQPMTVVGTDYVFHN[glycan_2174]DTK	sialylated	HexNAc(4)Hex(5)Fuc(1)NeuAc(1) % 2059.7350	2059.74	(2e+03,2.5e+03]	glycosylation	1	N-glyco_scanranges
HeLa_1p5mg_glyco_450-2000	P43251	BTD	Biotinidase	203	YQFNTNVVFSNNGTLVDR	YQFNTNVVFSNN[glycan_1493]GTLVDR	high mannose	HexNAc(2)Hex(6) % 1378.4757	1378.48	(1e+03,1.5e+03]	glycosylation	1	N-glyco_scanranges
HeLa_1p5mg_glyco_450-2000	P60604	UBE2G2	Ubiquitin-conjugating enzyme E2 G2	87	VCISILHAPGDDPMGYESSAER	VCISILHAPGDDPMGYESSAER					unmodified	1	N-glyco_scanranges
HeLa_1p5mg_glyco_450-2000	P18583	SON	Protein SON		FDSEPSAVALELPTR						unmodified	1	N-glyco_scanranges
HeLa_1p5mg_glyco_450-2000	Q14C86	GAPVD1	GTPase-activating protein and VPS9 domain-containing protein 1		DEALQNISADDLPDSASQAAHPQDSAFSYR			Mod1: Second isotopic peak (PeakApex: 2.0052, Theoretical: 2.0047)			unmodified	1	N-glyco_scanranges
HeLa_1p5mg_glyco_450-2000	P36578	RPL4	60S ribosomal protein L4		APIRPDIVNFVHTNLR						unmodified	1	N-glyco_scanranges
HeLa_1p5mg_glyco_450-2000	Q9UHG3	PCYOX1	Prenylcysteine oxidase 1	196	LLHALGGDDFLGMLNR	LLHALGGDDFLGMLN[glycan_1801]R	fucosylated	HexNAc(2)Hex(7)Fuc(1) % 1686.5864	1686.59	(1.5e+03,2e+03]	glycosylation	1	N-glyco_scanranges
HeLa_1p5mg_glyco_450-2000	P11142	HSPA8	Heat shock cognate 71 kDa protein		TVTNAVVTVPAYFNDSQR						unmodified	1	N-glyco_scanranges
HeLa_1p5mg_glyco_450-2000	P11279	LAMP1	Lysosome-associated membrane glycoprotein 1	181	CVSGTQVHMNNVTVTLHDATIQAYLSNSSFSR	CVSGTQVHMNNVTVTLHDATIQAYLSN[glycan_2045]SSFSR	fucosylated	HexNAc(4)Hex(6)Fuc(1) % 1930.6924	1930.69	(1.5e+03,2e+03]	glycosylation	1	N-glyco_scanranges
HeLa_1p5mg_glyco_450-2000	P07900	HSP90AA1	Heat shock protein HSP 90-alpha		APFDLFENR						unmodified	1	N-glyco_scanranges
HeLa_1p5mg_glyco_450-2000	Q9Y2Q3	GSTK1	Glutathione S-transferase kappa 1		NEDITEPQSILAAAEK						unmodified	1	N-glyco_scanranges
HeLa_1p5mg_glyco_450-2000	Q9NZ08	ERAP1	Endoplasmic reticulum aminopeptidase 1	414	CFDAMEVDALNSSHPVSTPVENPAQIR	CFDAM[ox]EVDALN[glycan_1801]SSHPVSTPVENPAQIR	fucosylated	HexNAc(2)Hex(7)Fuc(1) % 1686.5864	1686.59	(1.5e+03,2e+03]	glycosylation	1	N-glyco_scanranges
HeLa_1p5mg_glyco_450-2000	P42765	ACAA2	3-ketoacyl-CoA thiolase, mitochondrial	90	LCGSGFQSIVNGCQEICVK	LCGSGFQSIVNGCQEICVK					unmodified	1	N-glyco_scanranges
HeLa_1p5mg_glyco_450-2000	Q8TED0	UTP15	U3 small nucleolar RNA-associated protein 15 homolog		LNPDLFITGSYDHTVK						unmodified	1	N-glyco_scanranges
HeLa_1p5mg_glyco_450-2000	O43583	DENR	Density-regulated protein		WPEVDDDSIEDLGEVKK						unmodified	1	N-glyco_scanranges
HeLa_1p5mg_glyco_450-2000	P54920	NAPA	Alpha-soluble NSF attachment protein		VAGYAALLEQYQK						unmodified	1	N-glyco_scanranges
HeLa_1p5mg_glyco_450-2000	P42704	LRPPRC	Leucine-rich PPR motif-containing protein, mitochondrial		SNTLPISLQSIR						unmodified	1	N-glyco_scanranges
HeLa_1p5mg_glyco_450-2000	P07737	PFN1	Profilin-1		SSFYVNGLTLGGQK			Mod1: Deamidation (PeakApex: 0.9842, Theoretical: 0.9840)			unmodified	1	N-glyco_scanranges
HeLa_1p5mg_glyco_450-2000	P12270	TPR	Nucleoprotein TPR		LESALTELEQLRK						unmodified	1	N-glyco_scanranges
HeLa_1p5mg_glyco_450-2000	P05556	ITGB1	Integrin beta-1	50	SCGECIQAGPNCGWCTNSTFLQEGMPTSAR	SCGECIQAGPNCGWCTN[glycan_1979]STFLQEGMPTSAR	high mannose	HexNAc(2)Hex(9) % 1864.6342	1864.63	(1.5e+03,2e+03]	glycosylation	1	N-glyco_scanranges
HeLa_1p5mg_glyco_450-2000	P24539	ATP5F1	ATP synthase F(0) complex subunit B1, mitochondrial		NNIAMALEVTYR						unmodified	1	N-glyco_scanranges
HeLa_1p5mg_glyco_450-2000	Q96PD2	DCBLD2	Discoidin, CUB and LCCL domain-containing protein 2	516	NTTVTPNVTKDVALAAVLVPVLVMVLTTLILILVCAWHWRNR	N[glycan_2663]TTVTPNVTKDVALAAVLVPVLVMVLTTLILILVCAWHWRNR	fucosylated	HexNAc(8)Hex(3)Fuc(3) % 2548.9672	2548.97	(2.5e+03,3e+03]	glycosylation	1	N-glyco_scanranges
HeLa_1p5mg_glyco_450-2000	P62995	TRA2B	Transformer-2 protein homolog beta		YGPIADVSIVYDQQSR			Mod1: Isotopic peak error, Mod2: Deamidation (PeakApex: -0.0248)			unmodified	1	N-glyco_scanranges
HeLa_1p5mg_glyco_450-2000	O43567	RNF13	E3 ubiquitin-protein ligase RNF13	88	DNSSGTFIVLIR	DN[glycan_1493]SSGTFIVLIR	high mannose	HexNAc(2)Hex(6) % 1378.4757	1378.48	(1e+03,1.5e+03]	glycosylation	1	N-glyco_scanranges
HeLa_1p5mg_glyco_450-2000	Q8WVQ1	CANT1	Soluble calcium-activated nucleotidase 1	88	LGQAPANWYNDTYPLSPPQR	LGQAPANWYN[glycan_1987]DTYPLSPPQR	sialylated	HexNAc(3)Hex(6)NeuAc(1) % 1872.6505	1872.65	(1.5e+03,2e+03]	glycosylation	1	N-glyco_scanranges
HeLa_1p5mg_glyco_450-2000	Q92616	GCN1	eIF-2-alpha kinase activator GCN1		ALQAAIQQLAEAQPEATAK						unmodified	1	N-glyco_scanranges
HeLa_1p5mg_glyco_450-2000	Q6PJG9	LRFN4	Leucine-rich repeat and fibronectin type-III domain-containing protein 4	70	NMTGLVDLTLSR	N[glycan_1979]MTGLVDLTLSR	high mannose	HexNAc(2)Hex(9) % 1864.6342	1864.63	(1.5e+03,2e+03]	glycosylation	1	N-glyco_scanranges
HeLa_1p5mg_glyco_450-2000	P05783	KRT18	Keratin, type I cytoskeletal 18		GLQAQIASSGLTVEVDAPK						unmodified	1	N-glyco_scanranges
HeLa_1p5mg_glyco_450-2000	P07602	PSAP	Prosaposin	215	TNSTFVQALVEHVK	TN[glycan_1314]STFVQALVEHVK	fucosylated	HexNAc(2)Hex(4)Fuc(1) % 1200.4280	1200.43	(1e+03,1.5e+03]	glycosylation	1	N-glyco_scanranges
HeLa_1p5mg_glyco_450-2000	P27695	APEX1	DNA-(apurinic or apyrimidinic site) lyase	202	KPLVLCGDLNVAHEEIDLR	KPLVLCGDLNVAHEEIDLR					unmodified	1	N-glyco_scanranges
HeLa_1p5mg_glyco_450-2000	P13667	PDIA4	Protein disulfide-isomerase A4		YKVEGFPTIYFAPSGDKK			Mod1: First isotopic peak (PeakApex: 1.0034, Theoretical: 1.0024)			unmodified	1	N-glyco_scanranges
HeLa_1p5mg_glyco_450-2000	Q9C0H2	TTYH3	Protein tweety homolog 3	144	VWDTAVGLNHTAEPSLQTLER	VWDTAVGLN[glycan_1809]HTAEPSLQTLER	sialylated	HexNAc(3)Hex(4)Fuc(1)NeuAc(1) % 1694.6028	1694.6	(1.5e+03,2e+03]	glycosylation	1	N-glyco_scanranges
HeLa_1p5mg_glyco_450-2000	Q9Y6M0	PRSS21	Testisin		YLGNSPYDIALVK						unmodified	1	N-glyco_scanranges
HeLa_1p5mg_glyco_450-2000	Q9NZ08	ERAP1	Endoplasmic reticulum aminopeptidase 1	414	CFDAMEVDALNSSHPVSTPVENPAQIR	CFDAMEVDALN[glycan_1493]SSHPVSTPVENPAQIR	high mannose	HexNAc(2)Hex(6) % 1378.4757	1378.48	(1e+03,1.5e+03]	glycosylation	1	N-glyco_scanranges
HeLa_1p5mg_glyco_450-2000	O14773	TPP1	Tripeptidyl-peptidase 1		ILSGRPPLGFLNPR						unmodified	1	N-glyco_scanranges
HeLa_1p5mg_glyco_450-2000	Q16658	FSCN1	Fascin		YLTAEAFGFK						unmodified	1	N-glyco_scanranges
HeLa_1p5mg_glyco_450-2000	P05787	KRT8	Keratin, type II cytoskeletal 8		TEMENEFVLIK						unmodified	1	N-glyco_scanranges
HeLa_1p5mg_glyco_450-2000	P05556	ITGB1	Integrin beta-1	50	SCGECIQAGPNCGWCTNSTFLQEGMPTSAR	SCGECIQAGPNCGWCTN[glycan_1817]STFLQEGMPTSAR	high mannose	HexNAc(2)Hex(8) % 1702.5814	1702.58	(1.5e+03,2e+03]	glycosylation	1	N-glyco_scanranges
HeLa_1p5mg_glyco_450-2000	P11279	LAMP1	Lysosome-associated membrane glycoprotein 1	181	CVSGTQVHMNNVTVTLHDATIQAYLSNSSFSR	CVSGTQVHM[ox]NNVTVTLHDATIQAYLSN[glycan_1737]SSFSR	complex/hybrid	HexNAc(4)Hex(5) % 1622.5817	1622.58	(1.5e+03,2e+03]	glycosylation	1	N-glyco_scanranges
HeLa_1p5mg_glyco_450-2000	P13667	PDIA4	Protein disulfide-isomerase A4		YKVEGFPTIYFAPSGDKK						unmodified	1	N-glyco_scanranges
HeLa_1p5mg_glyco_450-2000	Q12797	ASPH	Aspartyl/asparaginyl beta-hydroxylase	452	LVQLFPNDTSLK	LVQLFPN[glycan_1776]DTSLK	phospho	HexNAc(3)Hex(6)Phospho(1) % 1661.5214	1661.52	(1.5e+03,2e+03]	glycosylation	1	N-glyco_scanranges
HeLa_1p5mg_glyco_450-2000	Q99536	VAT1	Synaptic vesicle membrane protein VAT-1 homolog		GVDIVMDPLGGSDTAK						unmodified	1	N-glyco_scanranges
HeLa_1p5mg_glyco_450-2000	P07602	PSAP	Prosaposin	215	TNSTFVQALVEHVKEECDR	TN[glycan_1168]STFVQALVEHVKEECDR	high mannose	HexNAc(2)Hex(4) % 1054.3701	1054.37	(1e+03,1.5e+03]	glycosylation	1	N-glyco_scanranges
HeLa_1p5mg_glyco_450-2000	P11279	LAMP1	Lysosome-associated membrane glycoprotein 1	181	CVSGTQVHMNNVTVTLHDATIQAYLSNSSFSR	CVSGTQVHMNNVTVTLHDATIQAYLSN[glycan_1899]SSFSR	complex/hybrid	HexNAc(4)Hex(6) % 1784.6345	1784.63	(1.5e+03,2e+03]	glycosylation	1	N-glyco_scanranges
HeLa_1p5mg_glyco_450-2000	Q9BXI9	C1QTNF6	Complement C1q tumor necrosis factor-related protein 6	91	PYINITILK	PYIN[glycan_1817]ITILK	high mannose	HexNAc(2)Hex(8) % 1702.5814	1702.58	(1.5e+03,2e+03]	glycosylation	1	N-glyco_scanranges
HeLa_1p5mg_glyco_450-2000	P11279	LAMP1	Lysosome-associated membrane glycoprotein 1	181	CVSGTQVHMNNVTVTLHDATIQAYLSNSSFSR	CVSGTQVHM[ox]NNVTVTLHDATIQAYLSN[glycan_1899]SSFSR	complex/hybrid	HexNAc(4)Hex(6) % 1784.6345	1784.63	(1.5e+03,2e+03]	glycosylation	1	N-glyco_scanranges
HeLa_1p5mg_glyco_450-2000	Q9Y487	ATP6V0A2	V-type proton ATPase 116 kDa subunit a isoform 2	484	SVNLFGSGWNVSAMYSSSHPPAEHKKMVLWNDSVVR	SVNLFGSGWN[glycan_2896]VSAM[ox]YSSSHPPAEHKKM[ox]VLWNDSVVR	fucosylated	HexNAc(5)Hex(10)Fuc(1) % 2781.9831	2781.98	(2.5e+03,3e+03]	glycosylation	1	N-glyco_scanranges
HeLa_1p5mg_glyco_450-2000	Q15029	EFTUD2	116 kDa U5 small nuclear ribonucleoprotein component		DSIVQGFQWGTR						unmodified	1	N-glyco_scanranges
HeLa_1p5mg_glyco_450-2000	Q93009	USP7	Ubiquitin carboxyl-terminal hydrolase 7		TIPNDPGFVVTLSNR						unmodified	1	N-glyco_scanranges
HeLa_1p5mg_glyco_450-2000	Q13813	SPTAN1	Spectrin alpha chain, non-erythrocytic 1		LDETGNLMISEGHFASETIR						unmodified	1	N-glyco_scanranges
HeLa_1p5mg_glyco_450-2000	Q07954	LRP1	Prolow-density lipoprotein receptor-related protein 1	4125	FGHSPLVNLTGGLSHASDVVLYHQHK	FGHSPLVN[glycan_1883]LTGGLSHASDVVLYHQHK	fucosylated	HexNAc(4)Hex(5)Fuc(1) % 1768.6396	1768.64	(1.5e+03,2e+03]	glycosylation	1	N-glyco_scanranges
HeLa_1p5mg_glyco_450-2000	P05556	ITGB1	Integrin beta-1	50	ANAKSCGECIQAGPNCGWCTNSTFLQEGMPTSAR	ANAKSCGECIQAGPNCGWCTN[glycan_2166]STFLQEGMPTSAR	fucosylated	HexNAc(3)Hex(8)Fuc(1) % 2051.7187	2051.72	(2e+03,2.5e+03]	glycosylation	1	N-glyco_scanranges
HeLa_1p5mg_glyco_450-2000	P60709	ACTB	Actin, cytoplasmic 1		KDLYANTVLSGGTTMYPGIADR						unmodified	1	N-glyco_scanranges
HeLa_1p5mg_glyco_450-2000	P26006	ITGA3	Integrin alpha-3	573	DKLRPIIISMNYSLPLR	DKLRPIIISM[ox]N[glycan_1981]YSLPLR	complex/hybrid	HexNAc(6)Hex(4) % 1866.6876	1866.69	(1.5e+03,2e+03]	glycosylation	1	N-glyco_scanranges
HeLa_1p5mg_glyco_450-2000	Q03252	LMNB2	Lamin-B2		LALDMEINAYR						unmodified	1	N-glyco_scanranges
HeLa_1p5mg_glyco_450-2000	P05556	ITGB1	Integrin beta-1	50	CLKANAKSCGECIQAGPNCGWCTNSTFLQEGMPTSAR	CLKANAKSCGECIQAGPNCGWCTN[glycan_2434]STFLQEGMPTSAR	sialylated	HexNAc(6)Hex(5)NeuAc(1) % 2319.8359	2319.84	(2e+03,2.5e+03]	glycosylation	1	N-glyco_scanranges
HeLa_1p5mg_glyco_450-2000	P54577	YARS	Tyrosine--tRNA ligase, cytoplasmic		AMLESIGVPLEK						unmodified	1	N-glyco_scanranges
HeLa_1p5mg_glyco_450-2000	P0DN79	CBSL	Cystathionine beta-synthase-like protein	224	NASNPLAHYDTTADEILQQCDGK	NASNPLAHYDTTADEILQQCDGK					unmodified	1	N-glyco_scanranges
HeLa_1p5mg_glyco_450-2000	P05556	ITGB1	Integrin beta-1	50	CLKANAKSCGECIQAGPNCGWCTNSTFLQEGMPTSAR	CLKANAKSCGECIQAGPNCGWCTN[glycan_1680]STFLQEGMPTSAR	fucosylated	HexNAc(3)Hex(5)Fuc(1) % 1565.5602	1565.56	(1.5e+03,2e+03]	glycosylation	1	N-glyco_scanranges
HeLa_1p5mg_glyco_450-2000	Q4ZIN3	TMEM259	Membralin	189	VFKPPSSTEALNDSQEFPFPETPTK	VFKPPSSTEALN[glycan_1330]DSQEFPFPETPTK	high mannose	HexNAc(2)Hex(5) % 1216.4229	1216.42	(1e+03,1.5e+03]	glycosylation	1	N-glyco_scanranges
HeLa_1p5mg_glyco_450-2000	Q15393	SF3B3	Splicing factor 3B subunit 3	1171	NVIDGDLCEQFNSMEPNK	NVIDGDLCEQFNSMEPNK					unmodified	1	N-glyco_scanranges
HeLa_1p5mg_glyco_450-2000	Q9UHN6	TMEM2	Cell surface hyaluronidase	1234	GDPSVISVNGTDFTFR	GDPSVISVN[glycan_1817]GTDFTFR	high mannose	HexNAc(2)Hex(8) % 1702.5814	1702.58	(1.5e+03,2e+03]	glycosylation	1	N-glyco_scanranges
HeLa_1p5mg_glyco_450-2000	P12270	TPR	Nucleoprotein TPR		VLLMELEEAR						unmodified	1	N-glyco_scanranges
HeLa_1p5mg_glyco_450-2000	Q14108	SCARB2	Lysosome membrane protein 2	412	TMVFPVMYLNESVHIDK	TM[ox]VFPVM[ox]YLN[glycan_2143]ESVHIDK	high mannose	HexNAc(2)Hex(10) % 2026.6871	2026.69	(2e+03,2.5e+03]	glycosylation	1	N-glyco_scanranges
HeLa_1p5mg_glyco_450-2000	Q9BQE3	TUBA1C	Tubulin alpha-1C chain	280	AYHEQLTVAEITNACFEPANQMVK	AYHEQLTVAEITNACFEPANQM[ox]VK					unmodified	1	N-glyco_scanranges
HeLa_1p5mg_glyco_450-2000	P07737	PFN1	Profilin-1	75	DSLLQDGEFSMDLR	DSLLQDGEFSM[ox]DLR		Mod1: First isotopic peak (PeakApex: 1.0034, Theoretical: 1.0024)			unmodified	1	N-glyco_scanranges
HeLa_1p5mg_glyco_450-2000	P32969	RPL9	60S ribosomal protein L9		RDFNHINVELSLLGK						unmodified	1	N-glyco_scanranges
HeLa_1p5mg_glyco_450-2000	P07195	LDHB	L-lactate dehydrogenase B chain		LKGEMMDLQHGSLFLQTPK						unmodified	1	N-glyco_scanranges
HeLa_1p5mg_glyco_450-2000	Q8WWN8	ARAP3	Arf-GAP with Rho-GAP domain, ANK repeat and PH domain-containing protein 3		TVFGGLSGPATTQRPGLSPALGGPGVSR						unmodified	1	N-glyco_scanranges
HeLa_1p5mg_glyco_450-2000	Q8IWA0	WDR75	WD repeat-containing protein 75	288	LGATIEHISVSPAGDLFCTSHSDNK	LGATIEHISVSPAGDLFCTSHSDNK					unmodified	1	N-glyco_scanranges
HeLa_1p5mg_glyco_450-2000	Q14108	SCARB2	Lysosome membrane protein 2	412	TMVFPVMYLNESVHIDK	TM[ox]VFPVM[ox]YLN[glycan_1979]ESVHIDK	high mannose	HexNAc(2)Hex(9) % 1864.6342	1864.63	(1.5e+03,2e+03]	glycosylation	1	N-glyco_scanranges
HeLa_1p5mg_glyco_450-2000	Q14432	PDE3A	cGMP-inhibited 3',5'-cyclic phosphodiesterase A		RVSSTWTTTTSATGLPTLEPAPVR			Mod1: First isotopic peak (PeakApex: 1.0034, Theoretical: 1.0024)			unmodified	1	N-glyco_scanranges
HeLa_1p5mg_glyco_450-2000	P07602	PSAP	Prosaposin	215	TNSTFVQALVEHVK	TN[glycan_1168]STFVQALVEHVK	high mannose	HexNAc(2)Hex(4) % 1054.3701	1054.37	(1e+03,1.5e+03]	glycosylation	1	N-glyco_scanranges
HeLa_1p5mg_glyco_450-2000	P28331	NDUFS1	NADH-ubiquinone oxidoreductase 75 kDa subunit, mitochondrial		IASQVAALDLGYKPGVEAIR						unmodified	1	N-glyco_scanranges
HeLa_1p5mg_glyco_450-2000	Q8WUM4	PDCD6IP	Programmed cell death 6-interacting protein		LANQAADYFGDAFK						unmodified	1	N-glyco_scanranges
HeLa_1p5mg_glyco_450-2000	P46940	IQGAP1	Ras GTPase-activating-like protein IQGAP1		VDQIQEIVTGNPTVIK						unmodified	1	N-glyco_scanranges
HeLa_1p5mg_glyco_450-2000	P11279	LAMP1	Lysosome-associated membrane glycoprotein 1	181	CVSGTQVHMNNVTVTLHDATIQAYLSNSSFSR	CVSGTQVHM[ox]NNVTVTLHDATIQAYLSN[glycan_1721]SSFSR	fucosylated	HexNAc(4)Hex(4)Fuc(1) % 1606.5867	1606.59	(1.5e+03,2e+03]	glycosylation	1	N-glyco_scanranges
HeLa_1p5mg_glyco_450-2000	Q92542	NCSTN	Nicastrin	612	DLYEYSWVQGPLHSNETDRLPR	DLYEYSWVQGPLHSN[glycan_1817]ETDRLPR	high mannose	HexNAc(2)Hex(8) % 1702.5814	1702.58	(1.5e+03,2e+03]	glycosylation	1	N-glyco_scanranges
HeLa_1p5mg_glyco_450-2000	Q09666	AHNAK	Neuroblast differentiation-associated protein AHNAK		LKGPQITGPSLEGDLGLK						unmodified	1	N-glyco_scanranges
HeLa_1p5mg_glyco_450-2000	P11279	LAMP1	Lysosome-associated membrane glycoprotein 1	181	CVSGTQVHMNNVTVTLHDATIQAYLSNSSFSR	CVSGTQVHMNNVTVTLHDATIQAYLSN[glycan_1883]SSFSR	fucosylated	HexNAc(4)Hex(5)Fuc(1) % 1768.6396	1768.64	(1.5e+03,2e+03]	glycosylation	1	N-glyco_scanranges
HeLa_1p5mg_glyco_450-2000	P31948	STIP1	Stress-induced-phosphoprotein 1		AMADPEVQQIMSDPAMR						unmodified	1	N-glyco_scanranges
HeLa_1p5mg_glyco_450-2000	P05556	ITGB1	Integrin beta-1	50	SCGECIQAGPNCGWCTNSTFLQEGMPTSAR	SCGECIQAGPNCGWCTN[glycan_2555]STFLQEGMPTSAR	sialylated	HexNAc(5)Hex(7)NeuAc(1) % 2440.8620	2440.86	(2e+03,2.5e+03]	glycosylation	1	N-glyco_scanranges
HeLa_1p5mg_glyco_450-2000	Q9UHG3	PCYOX1	Prenylcysteine oxidase 1	196	LLHALGGDDFLGMLNR	LLHALGGDDFLGM[ox]LN[glycan_1819]R	complex/hybrid	HexNAc(6)Hex(3) % 1704.6348	1704.63	(1.5e+03,2e+03]	glycosylation	1	N-glyco_scanranges
HeLa_1p5mg_glyco_450-2000	Q8WU90	ZC3H15	Zinc finger CCCH domain-containing protein 15		KEEKEDEISLEDLIER						unmodified	1	N-glyco_scanranges
HeLa_1p5mg_glyco_450-2000	Q96S52	PIGS	GPI transamidase component PIG-S	370	TYNASVLPVRVEVDMVR	TYN[glycan_1979]ASVLPVRVEVDMVR	high mannose	HexNAc(2)Hex(9) % 1864.6342	1864.63	(1.5e+03,2e+03]	glycosylation	1	N-glyco_scanranges
HeLa_1p5mg_glyco_450-2000	P05556	ITGB1	Integrin beta-1	50	SCGECIQAGPNCGWCTNSTFLQEGMPTSAR	SCGECIQAGPNCGWCTN[glycan_1655]STFLQEGMPTSAR	high mannose	HexNAc(2)Hex(7) % 1540.5285	1540.53	(1.5e+03,2e+03]	glycosylation	1	N-glyco_scanranges
HeLa_1p5mg_glyco_450-2000	P60709	ACTB	Actin, cytoplasmic 1	290	KDLYANTVLSGGTTMYPGIADR	KDLYANTVLSGGTTM[ox]YPGIADR		Mod1: First isotopic peak (PeakApex: 1.0034, Theoretical: 1.0024)			unmodified	1	N-glyco_scanranges
HeLa_1p5mg_glyco_450-2000	P07237	P4HB	Protein disulfide-isomerase		THILLFLPK						unmodified	1	N-glyco_scanranges
HeLa_1p5mg_glyco_450-2000	O76070	SNCG	Gamma-synuclein		EQANAVSEAVVSSVNTVATK						unmodified	1	N-glyco_scanranges
HeLa_1p5mg_glyco_450-2000	P05556	ITGB1	Integrin beta-1	50	SCGECIQAGPNCGWCTNSTFLQEGMPTSAR	SCGECIQAGPNCGWCTN[glycan_1842]STFLQEGMPTSAR	fucosylated	HexNAc(3)Hex(6)Fuc(1) % 1727.6130	1727.61	(1.5e+03,2e+03]	glycosylation	1	N-glyco_scanranges
HeLa_1p5mg_glyco_450-2000	P11279	LAMP1	Lysosome-associated membrane glycoprotein 1	181	CVSGTQVHMNNVTVTLHDATIQAYLSNSSFSR	CVSGTQVHM[ox]NNVTVTLHDATIQAYLSN[glycan_1866]SSFSR	sialylated	HexNAc(4)Hex(4)NeuAc(1) % 1751.6242	1751.62	(1.5e+03,2e+03]	glycosylation	1	N-glyco_scanranges
HeLa_1p5mg_glyco_450-2000	Q14517	FAT1	Protocadherin Fat 1	40	LEQTPLQFTHLEYNVTVQENSAAK	LEQTPLQFTHLEYN[glycan_1979]VTVQENSAAK	high mannose	HexNAc(2)Hex(9) % 1864.6342	1864.63	(1.5e+03,2e+03]	glycosylation	1	N-glyco_scanranges
HeLa_1p5mg_glyco_450-2000	Q01813	PFKP	ATP-dependent 6-phosphofructokinase, platelet type		NVIFQPVAELK						unmodified	1	N-glyco_scanranges
HeLa_1p5mg_glyco_450-2000	Q8TAA9	VANGL1	Vang-like protein 1		AALVVLENYYK			Mod1: Unannotated mass-shift 0.0220 (PeakApex: 0.0220)			unmodified	1	N-glyco_scanranges
HeLa_1p5mg_glyco_450-2000	P07910	HNRNPC	Heterogeneous nuclear ribonucleoproteins C1/C2		GFAFVQYVNER						unmodified	1	N-glyco_scanranges
HeLa_1p5mg_glyco_450-2000	Q14697	GANAB	Neutral alpha-glucosidase AB		YRVPDVLVADPPIAR						unmodified	1	N-glyco_scanranges
HeLa_1p5mg_glyco_450-2000	P13473	LAMP2	Lysosome-associated membrane glycoprotein 2	229	PEAGTYSVNNGNDTCLLATMGLQLNITQDK	PEAGTYSVNNGN[glycan_4135]DTCLLATM[ox]GLQLNITQDK	complex/hybrid	HexNAc(8)Hex(11)NeuGc(2) % 4021.3967	4021.4	(4e+03,4.5e+03]	glycosylation	1	N-glyco_scanranges
HeLa_1p5mg_glyco_450-2000	Q15459	SF3A1	Splicing factor 3A subunit 1		TDIFGVEETAIGK						unmodified	1	N-glyco_scanranges
HeLa_1p5mg_glyco_450-2000	P13674	P4HA1	Prolyl 4-hydroxylase subunit alpha-1	113	DMSDGFISNLTIQR	DMSDGFISN[glycan_1330]LTIQR	high mannose	HexNAc(2)Hex(5) % 1216.4229	1216.42	(1e+03,1.5e+03]	glycosylation	1	N-glyco_scanranges
HeLa_1p5mg_glyco_450-2000	O60635	TSPAN1	Tetraspanin-1	141	DYGSQEDFTQVWNTTMK	DYGSQEDFTQVWN[glycan_1655]TTMK	high mannose	HexNAc(2)Hex(7) % 1540.5285	1540.53	(1.5e+03,2e+03]	glycosylation	1	N-glyco_scanranges
HeLa_1p5mg_glyco_450-2000	Q96I99	SUCLG2	Succinate--CoA ligase [GDP-forming] subunit beta, mitochondrial		LYNLFLK						unmodified	1	N-glyco_scanranges
HeLa_1p5mg_glyco_450-2000	Q92542	NCSTN	Nicastrin	612	DLYEYSWVQGPLHSNETDRLPR	DLYEYSWVQGPLHSN[glycan_1981]ETDRLPR	complex/hybrid	HexNAc(6)Hex(4) % 1866.6876	1866.69	(1.5e+03,2e+03]	glycosylation	1	N-glyco_scanranges
HeLa_1p5mg_glyco_450-2000	Q16576	RBBP7	Histone-binding protein RBBP7		TVALWDLR						unmodified	1	N-glyco_scanranges
HeLa_1p5mg_glyco_450-2000	Q96S52	PIGS	GPI transamidase component PIG-S	370	TYNASVLPVRVEVDMVR	TYN[glycan_1817]ASVLPVRVEVDMVR	high mannose	HexNAc(2)Hex(8) % 1702.5814	1702.58	(1.5e+03,2e+03]	glycosylation	1	N-glyco_scanranges
HeLa_1p5mg_glyco_450-2000	Q92542	NCSTN	Nicastrin	612	DLYEYSWVQGPLHSNETDRLPR	DLYEYSWVQGPLHSN[glycan_1979]ETDRLPR	high mannose	HexNAc(2)Hex(9) % 1864.6342	1864.63	(1.5e+03,2e+03]	glycosylation	1	N-glyco_scanranges
HeLa_1p5mg_glyco_450-2000	P50990	CCT8	T-complex protein 1 subunit theta		DIDEVSSLLR						unmodified	1	N-glyco_scanranges
HeLa_1p5mg_glyco_450-2000	Q8IV08	PLD3	Phospholipase D3	387	AFLLSLAALRDNHTHSDIQVK	AFLLSLAALRDN[glycan_2174]HTHSDIQVK	sialylated	HexNAc(4)Hex(5)Fuc(1)NeuAc(1) % 2059.7350	2059.74	(2e+03,2.5e+03]	glycosylation	1	N-glyco_scanranges
HeLa_1p5mg_glyco_450-2000	Q09666	AHNAK	Neuroblast differentiation-associated protein AHNAK		VDIETPNLEGTLTGPR						unmodified	1	N-glyco_scanranges
HeLa_1p5mg_glyco_450-2000	P07602	PSAP	Prosaposin	215	TNSTFVQALVEHVKEECDR	TN[glycan_1006]STFVQALVEHVKEECDR	paucimannose	HexNAc(2)Hex(3) % 892.3172	892.317	(500,1e+03]	glycosylation	1	N-glyco_scanranges
HeLa_1p5mg_glyco_450-2000	P49368	CCT3	T-complex protein 1 subunit gamma		GISDLAQHYLMR						unmodified	1	N-glyco_scanranges
HeLa_1p5mg_glyco_450-2000	O43707	ACTN4	Alpha-actinin-4	791	ACLISLGYDVENDR	ACLISLGYDVENDR					unmodified	1	N-glyco_scanranges
HeLa_1p5mg_glyco_450-2000	Q16836	HADH	Hydroxyacyl-coenzyme A dehydrogenase, mitochondrial		TFESLVDFSK						unmodified	1	N-glyco_scanranges
HeLa_1p5mg_glyco_450-2000	P62937	PPIA	Peptidyl-prolyl cis-trans isomerase A	55	IIPGFMCQGGDFTR	IIPGFMCQGGDFTR					unmodified	1	N-glyco_scanranges
HeLa_1p5mg_glyco_450-2000	P07602	PSAP	Prosaposin	215	TNSTFVQALVEHVK	TN[glycan_1152]STFVQALVEHVK	fucosylated	HexNAc(2)Hex(3)Fuc(1) % 1038.3751	1038.38	(1e+03,1.5e+03]	glycosylation	1	N-glyco_scanranges
HeLa_1p5mg_glyco_450-2000	Q92973	TNPO1	Transportin-1		TVAQQHDEDGIEEEDDDDDEIDDDDTISDWNLR			Mod1: First isotopic peak (PeakApex: 1.0034, Theoretical: 1.0024)			unmodified	1	N-glyco_scanranges
HeLa_1p5mg_glyco_450-2000	P26006	ITGA3	Integrin alpha-3	935	VWNSTFIEDYRDFDR	VWN[glycan_1979]STFIEDYRDFDR	high mannose	HexNAc(2)Hex(9) % 1864.6342	1864.63	(1.5e+03,2e+03]	glycosylation	1	N-glyco_scanranges
HeLa_1p5mg_glyco_450-2000	Q8WTV0	SCARB1	Scavenger receptor class B member 1	108	SNITFNNNDTVSFLEYR	SNITFNNN[glycan_3893]DTVSFLEYR	sialylated	HexNAc(8)Hex(6)Fuc(4)NeuAc(1)NeuGc(1) % 3779.3694	3779.37	(3.5e+03,4e+03]	glycosylation	1	N-glyco_scanranges
HeLa_1p5mg_glyco_450-2000	P11279	LAMP1	Lysosome-associated membrane glycoprotein 1	84	SSCGKENTSDPSLVIAFGR	SSCGKEN[glycan_3779]TSDPSLVIAFGR	sialylated	HexNAc(8)Hex(9)NeuAc(2) % 3665.3013	3665.3	(3.5e+03,4e+03]	glycosylation	1	N-glyco_scanranges
HeLa_1p5mg_glyco_450-2000	P53634	CTSC	Dipeptidyl peptidase 1	119	VTTYCNETMTGWVHDVLGR	VTTYCN[glycan_1737]ETM[ox]TGWVHDVLGR	complex/hybrid	HexNAc(4)Hex(5) % 1622.5817	1622.58	(1.5e+03,2e+03]	glycosylation	1	N-glyco_scanranges
HeLa_1p5mg_glyco_450-2000	P62937	PPIA	Peptidyl-prolyl cis-trans isomerase A		SIYGEKFEDENFILK						unmodified	1	N-glyco_scanranges
HeLa_1p5mg_glyco_450-2000	P59998	ARPC4	Actin-related protein 2/3 complex subunit 4	1	TATLRPYLSAVR	n[mod]TATLRPYLSAVR					unmodified	1	N-glyco_scanranges
HeLa_1p5mg_glyco_450-2000	Q7L5N1	COPS6	COP9 signalosome complex subunit 6		SQEGRPVQVIGALIGK						unmodified	1	N-glyco_scanranges
HeLa_1p5mg_glyco_450-2000	P00966	ASS1	Argininosuccinate synthase		APNTPDILEIEFKK						unmodified	1	N-glyco_scanranges
HeLa_1p5mg_glyco_450-2000	P08195	SLC3A2	4F2 cell-surface antigen heavy chain		ADLLLSTQPGREEGSPLELER						unmodified	1	N-glyco_scanranges
HeLa_1p5mg_glyco_450-2000	O95573	ACSL3	Long-chain-fatty-acid--CoA ligase 3	424	NTPLCDSFVFR	NTPLCDSFVFR					unmodified	1	N-glyco_scanranges
HeLa_1p5mg_glyco_450-2000	Q9NZ08	ERAP1	Endoplasmic reticulum aminopeptidase 1	414	CFDAMEVDALNSSHPVSTPVENPAQIR	CFDAMEVDALN[glycan_1330]SSHPVSTPVENPAQIR	high mannose	HexNAc(2)Hex(5) % 1216.4229	1216.42	(1e+03,1.5e+03]	glycosylation	1	N-glyco_scanranges
HeLa_1p5mg_glyco_450-2000	P42766	RPL35	60S ribosomal protein L35		QLDDLKVELSQLR						unmodified	1	N-glyco_scanranges
HeLa_1p5mg_glyco_450-2000	O43707	ACTN4	Alpha-actinin-4	674	ISIEMNGTLEDQLSHLK	ISIEM[ox]NGTLEDQLSHLK					unmodified	1	N-glyco_scanranges
HeLa_1p5mg_glyco_450-2000	Q09666	AHNAK	Neuroblast differentiation-associated protein AHNAK		VDIDVPDVNIEGPDAK						unmodified	1	N-glyco_scanranges
HeLa_1p5mg_glyco_450-2000	Q92542	NCSTN	Nicastrin	612	DLYEYSWVQGPLHSNETDRLPR	DLYEYSWVQGPLHSN[glycan_1655]ETDRLPR	high mannose	HexNAc(2)Hex(7) % 1540.5285	1540.53	(1.5e+03,2e+03]	glycosylation	1	N-glyco_scanranges
HeLa_1p5mg_glyco_450-2000	P46779	RPL28	60S ribosomal protein L28	1	SAHLQWMVVR	n[mod]SAHLQWMVVR					unmodified	1	N-glyco_scanranges
HeLa_1p5mg_glyco_450-2000	Q15393	SF3B3	Splicing factor 3B subunit 3		TPVEEVPAAIAPFQGR						unmodified	1	N-glyco_scanranges
HeLa_1p5mg_glyco_450-2000	Q92973	TNPO1	Transportin-1		TVAQQHDEDGIEEEDDDDDEIDDDDTISDWNLR						unmodified	1	N-glyco_scanranges
HeLa_1p5mg_glyco_450-2000	P15311	EZR	Ezrin		SQEQLAAELAEYTAK			Mod1: First isotopic peak (PeakApex: 1.0034, Theoretical: 1.0024)			unmodified	1	N-glyco_scanranges
HeLa_1p5mg_glyco_450-2000	P49327	FASN	Fatty acid synthase		WLSTSIPEAQWHSSLAR						unmodified	1	N-glyco_scanranges
HeLa_1p5mg_glyco_450-2000	Q13332	PTPRS	Receptor-type tyrosine-protein phosphatase S	940	GHPQILEAAGNASAGTVLLR	GHPQILEAAGN[glycan_2467]ASAGTVLLR	complex/hybrid	HexNAc(6)Hex(7) % 2352.8461	2352.85	(2e+03,2.5e+03]	glycosylation	1	N-glyco_scanranges
HeLa_1p5mg_glyco_450-2000	Q9UHW9	SLC12A6	Solute carrier family 12 member 6	379	SSFAPPHFPVCMLGNR	SSFAPPHFPVCMLGN[glycan_1979]R	high mannose	HexNAc(2)Hex(9) % 1864.6342	1864.63	(1.5e+03,2e+03]	glycosylation	1	N-glyco_scanranges
HeLa_1p5mg_glyco_450-2000	P08729	KRT7	Keratin, type II cytoskeletal 7	1	SIHFSSPVFTSR	n[mod]SIHFSSPVFTSR					unmodified	1	N-glyco_scanranges
HeLa_1p5mg_glyco_450-2000	Q14517	FAT1	Protocadherin Fat 1	40	LEQTPLQFTHLEYNVTVQENSAAK	LEQTPLQFTHLEYN[glycan_1817]VTVQENSAAK	high mannose	HexNAc(2)Hex(8) % 1702.5814	1702.58	(1.5e+03,2e+03]	glycosylation	1	N-glyco_scanranges
HeLa_1p5mg_glyco_450-2000	Q12906	ILF3	Interleukin enhancer-binding factor 3		VLAGETLSVNDPPDVLDR						unmodified	1	N-glyco_scanranges
HeLa_1p5mg_glyco_450-2000	O00625	PIR	Pirin		TPTLYLDFK						unmodified	1	N-glyco_scanranges
HeLa_1p5mg_glyco_450-2000	Q13332	PTPRS	Receptor-type tyrosine-protein phosphatase S	940	GHPQILEAAGNASAGTVLLR	GHPQILEAAGN[glycan_2465]ASAGTVLLR	sialylated	HexNAc(4)Hex(5)Fuc(1)NeuAc(2) % 2350.8304	2350.83	(2e+03,2.5e+03]	glycosylation	1	N-glyco_scanranges
HeLa_1p5mg_glyco_450-2000	Q7Z3B1	NEGR1	Neuronal growth regulator 1	275	LFNGQQGIIIQNFSTR	LFNGQQGIIIQN[glycan_2174]FSTR	sialylated	HexNAc(4)Hex(5)Fuc(1)NeuAc(1) % 2059.7350	2059.74	(2e+03,2.5e+03]	glycosylation	1	N-glyco_scanranges
HeLa_1p5mg_glyco_450-2000	Q06830	PRDX1	Peroxiredoxin-1	67	KLNCQVIGASVDSHFCHLAWVNTPK	KLNCQVIGASVDSHFCHLAWVNTPK					unmodified	1	N-glyco_scanranges
HeLa_1p5mg_glyco_450-2000	Q15149	PLEC	Plectin		LEDLLQDAQDEKEQLNEYK						unmodified	1	N-glyco_scanranges
HeLa_1p5mg_glyco_450-2000	Q96AG4	LRRC59	Leucine-rich repeat-containing protein 59		LVNLQHLDLLNNK						unmodified	1	N-glyco_scanranges
HeLa_1p5mg_glyco_450-2000	Q07954	LRP1	Prolow-density lipoprotein receptor-related protein 1	3662	TCPLDEFQCNNTLCKPLAWK	TCPLDEFQCN[glycan_1979]NTLCKPLAWK	high mannose	HexNAc(2)Hex(9) % 1864.6342	1864.63	(1.5e+03,2e+03]	glycosylation	1	N-glyco_scanranges
HeLa_1p5mg_glyco_450-2000	P15311	EZR	Ezrin		SQEQLAAELAEYTAK						unmodified	1	N-glyco_scanranges
HeLa_1p5mg_glyco_450-2000	P07602	PSAP	Prosaposin	215	TNSTFVQALVEHVK	TN[glycan_317]STFVQALVEHVK	small	HexNAc(1) % 203.0794	203.079	(0,500]	glycosylation	1	N-glyco_scanranges
HeLa_1p5mg_glyco_450-2000	P07602	PSAP	Prosaposin	215	TNSTFVQALVEHVK	TN[glycan_463]STFVQALVEHVK	fucosylated	HexNAc(1)Fuc(1) % 349.1373	349.137	(0,500]	glycosylation	1	N-glyco_scanranges
HeLa_1p5mg_glyco_450-2000	P05556	ITGB1	Integrin beta-1	50	ANAKSCGECIQAGPNCGWCTNSTFLQEGMPTSAR	ANAKSCGECIQAGPNCGWCTN[glycan_1371]STFLQEGMPTSAR	complex/hybrid	HexNAc(3)Hex(4) % 1257.4495	1257.45	(1e+03,1.5e+03]	glycosylation	1	N-glyco_scanranges
HeLa_1p5mg_glyco_450-2000	P06576	ATP5F1B	ATP synthase subunit beta, mitochondrial		IPSAVGYQPTLATDMGTMQER						unmodified	1	N-glyco_scanranges
HeLa_1p5mg_glyco_450-2000	P07686	HEXB	Beta-hexosaminidase subunit beta		VLDIIATINK						unmodified	1	N-glyco_scanranges
HeLa_1p5mg_glyco_450-2000	P05556	ITGB1	Integrin beta-1	50	SCGECIQAGPNCGWCTNSTFLQEGMPTSAR	SCGECIQAGPNCGWCTN[glycan_520]STFLQEGMPTSAR	small	HexNAc(2) % 406.1588	406.159	(0,500]	glycosylation	1	N-glyco_scanranges
HeLa_1p5mg_glyco_450-2000	Q9NWM8	FKBP14	Peptidyl-prolyl cis-trans isomerase FKBP14	176	HGAVVNESHHDALVEDIFDKEDEDK	HGAVVN[glycan_2967]ESHHDALVEDIFDKEDEDK	fucosylated	HexNAc(4)Hex(7)Fuc(2)NeuGc(2) % 2852.9837	2852.98	(2.5e+03,3e+03]	glycosylation	1	N-glyco_scanranges
HeLa_1p5mg_glyco_450-2000	P04406	GAPDH	Glyceraldehyde-3-phosphate dehydrogenase	118	VIISAPSADAPMFVMGVNHEKYDNSLK	VIISAPSADAPMFVM[ox]GVNHEKYDNSLK					unmodified	1	N-glyco_scanranges
HeLa_1p5mg_glyco_450-2000	P55327	TPD52	Tumor protein D52		VGGTKPAGGDFGEVLNSAANASATTTEPLPEK			Mod1: First isotopic peak (PeakApex: 1.0034, Theoretical: 1.0024)			unmodified	1	N-glyco_scanranges
HeLa_1p5mg_glyco_450-2000	Q12797	ASPH	Aspartyl/asparaginyl beta-hydroxylase	452	LVQLFPNDTSLK	LVQLFPN[glycan_1899]DTSLK	complex/hybrid	HexNAc(4)Hex(6) % 1784.6345	1784.63	(1.5e+03,2e+03]	glycosylation	1	N-glyco_scanranges
HeLa_1p5mg_glyco_450-2000	O15230	LAMA5	Laminin subunit alpha-5	243	PGAMNFSYSPLLR	PGAMN[glycan_1979]FSYSPLLR	high mannose	HexNAc(2)Hex(9) % 1864.6342	1864.63	(1.5e+03,2e+03]	glycosylation	1	N-glyco_scanranges
HeLa_1p5mg_glyco_450-2000	Q07954	LRP1	Prolow-density lipoprotein receptor-related protein 1	3662	TCPLDEFQCNNTLCKPLAWK	TCPLDEFQCN[glycan_1817]NTLCKPLAWK	high mannose	HexNAc(2)Hex(8) % 1702.5814	1702.58	(1.5e+03,2e+03]	glycosylation	1	N-glyco_scanranges
HeLa_1p5mg_glyco_450-2000	Q6ZRP7	QSOX2	Sulfhydryl oxidase 2	218	GSHYVAIVFESNSSYLGR	GSHYVAIVFESN[glycan_2465]SSYLGR	high mannose	HexNAc(2)Hex(12) % 2350.7927	2350.79	(2e+03,2.5e+03]	glycosylation	1	N-glyco_scanranges
HeLa_1p5mg_glyco_450-2000	P07900	HSP90AA1	Heat shock protein HSP 90-alpha	419	CLELFTELAEDKENYKK	CLELFTELAEDKENYKK					unmodified	1	N-glyco_scanranges
HeLa_1p5mg_glyco_450-2000	P13639	EEF2	Elongation factor 2	368	CELLYEGPPDDEAAMGIK	CELLYEGPPDDEAAMGIK					unmodified	1	N-glyco_scanranges
HeLa_1p5mg_glyco_450-2000	P46977	STT3A	Dolichyl-diphosphooligosaccharide--protein glycosyltransferase subunit STT3A		FYSLLDPSYAK						unmodified	1	N-glyco_scanranges
HeLa_1p5mg_glyco_450-2000	P04406	GAPDH	Glyceraldehyde-3-phosphate dehydrogenase	118	VIISAPSADAPMFVMGVNHEKYDNSLK	VIISAPSADAPMFVM[ox]GVNHEKYDNSLK		Mod1: First isotopic peak (PeakApex: 1.0034, Theoretical: 1.0024)			unmodified	1	N-glyco_scanranges
HeLa_1p5mg_glyco_450-2000	P55327	TPD52	Tumor protein D52		VGGTKPAGGDFGEVLNSAANASATTTEPLPEK						unmodified	1	N-glyco_scanranges
HeLa_1p5mg_glyco_450-2000	P00533	EGFR	Epidermal growth factor receptor	1031	TPLLSSLSATSNNSTVACIDR	TPLLSSLSATSNNSTVACIDR					unmodified	1	N-glyco_scanranges
HeLa_1p5mg_glyco_450-2000	P07602	PSAP	Prosaposin	215	TNSTFVQALVEHVK	TN[glycan_666]STFVQALVEHVK	fucosylated	HexNAc(2)Fuc(1) % 552.2167	552.217	(500,1e+03]	glycosylation	1	N-glyco_scanranges
HeLa_1p5mg_glyco_450-2000	P26006	ITGA3	Integrin alpha-3	935	VWNSTFIEDYRDFDR	VWN[glycan_2385]STFIEDYRDFDR	complex/hybrid	HexNAc(4)Hex(9) % 2270.7930	2270.79	(2e+03,2.5e+03]	glycosylation	1	N-glyco_scanranges
HeLa_1p5mg_glyco_450-2000	P83731	RPL24	60S ribosomal protein L24		AITGASLADIMAK						unmodified	1	N-glyco_scanranges
HeLa_1p5mg_glyco_450-2000	P30483	HLA-B	HLA class I histocompatibility antigen, B-45 alpha chain	110	GYYNQSEAGSHTWQRMYGCDLGPDGR	GYYN[glycan_2148]QSEAGSHTWQRMYGCDLGPDGR	complex/hybrid	HexNAc(3)Hex(5)NeuGc(2) % 2033.6830	2033.68	(2e+03,2.5e+03]	glycosylation	1	N-glyco_scanranges
HeLa_1p5mg_glyco_450-2000	P05556	ITGB1	Integrin beta-1	50	SCGECIQAGPNCGWCTNSTFLQEGMPTSAR	SCGECIQAGPNCGWCTN[glycan_1819]STFLQEGMPTSAR	complex/hybrid	HexNAc(6)Hex(3) % 1704.6348	1704.63	(1.5e+03,2e+03]	glycosylation	1	N-glyco_scanranges
HeLa_1p5mg_glyco_450-2000	O43615	TIMM44	Mitochondrial import inner membrane translocase subunit TIM44		VFEPNEEALGVVLHK						unmodified	1	N-glyco_scanranges
HeLa_1p5mg_glyco_450-2000	P05556	ITGB1	Integrin beta-1	50	SCGECIQAGPNCGWCTNSTFLQEGMPTSAR	SCGECIQAGPNCGWCTN[glycan_3970]STFLQEGMPTSAR	sialylated	HexNAc(6)Hex(7)NeuAc(2)NeuGc(3) % 3856.3079	3856.31	(3.5e+03,4e+03]	glycosylation	1	N-glyco_scanranges
HeLa_1p5mg_glyco_450-2000	P05556	ITGB1	Integrin beta-1	50	SCGECIQAGPNCGWCTNSTFLQEGMPTSAR	SCGECIQAGPNCGWCTN[glycan_2336]STFLQEGMPTSAR	sialylated	HexNAc(4)Hex(6)Fuc(1)NeuAc(1) % 2221.7878	2221.79	(2e+03,2.5e+03]	glycosylation	1	N-glyco_scanranges
HeLa_1p5mg_glyco_450-2000	Q99941	ATF6B	Cyclic AMP-dependent transcription factor ATF-6 beta	627	MSLVMPAMAPNETLSGR	MSLVM[ox]PAMAPN[glycan_1963]ETLSGR	fucosylated	HexNAc(2)Hex(8)Fuc(1) % 1848.6393	1848.64	(1.5e+03,2e+03]	glycosylation	1	N-glyco_scanranges
HeLa_1p5mg_glyco_450-2000	Q7Z3B1	NEGR1	Neuronal growth regulator 1	275	LFNGQQGIIIQNFSTR	LFNGQQGIIIQN[glycan_2175]FSTR	fucosylated	HexNAc(4)Hex(5)Fuc(3) % 2060.7554	2060.76	(2e+03,2.5e+03]	glycosylation	1	N-glyco_scanranges
HeLa_1p5mg_glyco_450-2000	P07602	PSAP	Prosaposin	215	TNSTFVQALVEHVK	TN[glycan_990]STFVQALVEHVK	fucosylated	HexNAc(2)Hex(2)Fuc(1) % 876.3223	876.322	(500,1e+03]	glycosylation	1	N-glyco_scanranges
HeLa_1p5mg_glyco_450-2000	P46926	GNPDA1	Glucosamine-6-phosphate isomerase 1		TLAMDTILANAR						unmodified	1	N-glyco_scanranges
HeLa_1p5mg_glyco_450-2000	P05556	ITGB1	Integrin beta-1	50	ANAKSCGECIQAGPNCGWCTNSTFLQEGMPTSAR	ANAKSCGECIQAGPNCGWCTN[glycan_2231]STFLQEGMPTSAR	sialylated	HexNAc(5)Hex(5)NeuAc(1) % 2116.7564	2116.76	(2e+03,2.5e+03]	glycosylation	1	N-glyco_scanranges
HeLa_1p5mg_glyco_450-2000	Q6ZRP7	QSOX2	Sulfhydryl oxidase 2	218	GSHYVAIVFESNSSYLGR	GSHYVAIVFESN[glycan_2610]SSYLGR	sialylated	HexNAc(4)Hex(5)NeuAc(3) % 2495.8679	2495.87	(2e+03,2.5e+03]	glycosylation	1	N-glyco_scanranges
HeLa_1p5mg_glyco_450-2000	P00760		Cationic trypsin		LGEDNINVVEGNEQFISASK			Mod1: Deamidation (PeakApex: 0.9842, Theoretical: 0.9840)			unmodified	1	N-glyco_scanranges
HeLa_1p5mg_glyco_450-2000	Q14204	DYNC1H1	Cytoplasmic dynein 1 heavy chain 1		SLLQALNEVK						unmodified	1	N-glyco_scanranges
HeLa_1p5mg_glyco_450-2000	Q9NWM8	FKBP14	Peptidyl-prolyl cis-trans isomerase FKBP14	176	HGAVVNESHHDALVEDIFDKEDEDK	HGAVVN[glycan_2766]ESHHDALVEDIFDKEDEDK	sialylated	HexNAc(7)Hex(4)NeuAc(2) % 2651.9578	2651.96	(2.5e+03,3e+03]	glycosylation	1	N-glyco_scanranges
HeLa_1p5mg_glyco_450-2000	Q9UHW9	SLC12A6	Solute carrier family 12 member 6	379	SSFAPPHFPVCMLGNR	SSFAPPHFPVCMLGN[glycan_1817]R	high mannose	HexNAc(2)Hex(8) % 1702.5814	1702.58	(1.5e+03,2e+03]	glycosylation	1	N-glyco_scanranges
HeLa_1p5mg_glyco_450-2000	O60635	TSPAN1	Tetraspanin-1	141	DYGSQEDFTQVWNTTMK	DYGSQEDFTQVWN[glycan_1493]TTMK	high mannose	HexNAc(2)Hex(6) % 1378.4757	1378.48	(1e+03,1.5e+03]	glycosylation	1	N-glyco_scanranges
HeLa_1p5mg_glyco_450-2000	P05556	ITGB1	Integrin beta-1	50	SCGECIQAGPNCGWCTNSTFLQEGMPTSAR	SCGECIQAGPNCGWCTN[glycan_1493]STFLQEGMPTSAR	high mannose	HexNAc(2)Hex(6) % 1378.4757	1378.48	(1e+03,1.5e+03]	glycosylation	1	N-glyco_scanranges
HeLa_1p5mg_glyco_450-2000	P17987	TCP1	T-complex protein 1 subunit alpha		FATEAAITILR						unmodified	1	N-glyco_scanranges
HeLa_1p5mg_glyco_450-2000	P22626	HNRNPA2B1	Heterogeneous nuclear ribonucleoproteins A2/B1		GFGFVTFDDHDPVDK						unmodified	1	N-glyco_scanranges
HeLa_1p5mg_glyco_450-2000	P40939	HADHA	Trifunctional enzyme subunit alpha, mitochondrial	549	CLAPMMSEVIR	CLAPMMSEVIR					unmodified	1	N-glyco_scanranges
HeLa_1p5mg_glyco_450-2000	Q9P289	STK26	Serine/threonine-protein kinase 26		LADFGVAGQLTDTQIK						unmodified	1	N-glyco_scanranges
HeLa_1p5mg_glyco_450-2000	O15230	LAMA5	Laminin subunit alpha-5	243	PGAMNFSYSPLLR	PGAMN[glycan_1817]FSYSPLLR	high mannose	HexNAc(2)Hex(8) % 1702.5814	1702.58	(1.5e+03,2e+03]	glycosylation	1	N-glyco_scanranges
HeLa_1p5mg_glyco_450-2000	Q8TEM1	NUP210	Nuclear pore membrane glycoprotein 210		ELSDEIQVQVFEK						unmodified	1	N-glyco_scanranges
HeLa_1p5mg_glyco_450-2000	P46459	NSF	Vesicle-fusing ATPase		QSIINPDWNFEK						unmodified	1	N-glyco_scanranges
HeLa_1p5mg_glyco_450-2000	Q10471	GALNT2	Polypeptide N-acetylgalactosaminyltransferase 2	546	SGGLSVEVCGPALSQQWK	SGGLSVEVCGPALSQQWK					unmodified	1	N-glyco_scanranges
HeLa_1p5mg_glyco_450-2000	O43852	CALU	Calumenin	131	NATYGYVLDDPDPDDGFNYK	N[glycan_1776]ATYGYVLDDPDPDDGFNYK	phospho	HexNAc(3)Hex(6)Phospho(1) % 1661.5214	1661.52	(1.5e+03,2e+03]	glycosylation	1	N-glyco_scanranges
HeLa_1p5mg_glyco_450-2000	Q9H583	HEATR1	HEAT repeat-containing protein 1		SESQEEMLQVFNVETHTSK			Mod1: Second isotopic peak (PeakApex: 2.0052, Theoretical: 2.0047)			unmodified	1	N-glyco_scanranges
HeLa_1p5mg_glyco_450-2000	P26006	ITGA3	Integrin alpha-3	935	VWNSTFIEDYRDFDR	VWN[glycan_1817]STFIEDYRDFDR	high mannose	HexNAc(2)Hex(8) % 1702.5814	1702.58	(1.5e+03,2e+03]	glycosylation	1	N-glyco_scanranges
HeLa_1p5mg_glyco_450-2000	Q9NR30	DDX21	Nucleolar RNA helicase 2		WQLSVATEQPELEGPR			Mod1: Isotopic peak error, Mod2: Deamidation (PeakApex: -0.0248)			unmodified	1	N-glyco_scanranges
HeLa_1p5mg_glyco_450-2000	P07305	H1F0	Histone H1.0		YSDMIVAAIQAEK						unmodified	1	N-glyco_scanranges
HeLa_1p5mg_glyco_450-2000	Q92621	NUP205	Nuclear pore complex protein Nup205		SRYSFIQALVR						unmodified	1	N-glyco_scanranges
HeLa_1p5mg_glyco_450-2000	P62937	PPIA	Peptidyl-prolyl cis-trans isomerase A	91	HTGPGILSMANAGPNTNGSQFFICTAK	HTGPGILSM[ox]ANAGPNTNGSQFFICTAK		Mod1: Deamidation (PeakApex: 0.9842, Theoretical: 0.9840)			unmodified	1	N-glyco_scanranges
HeLa_1p5mg_glyco_450-2000	Q86WC4	OSTM1	Osteopetrosis-associated transmembrane protein 1	263	AEPGTHLCIDVEDAMNITR	AEPGTHLCIDVEDAMN[glycan_2141]ITR	high mannose	HexNAc(2)Hex(10) % 2026.6871	2026.69	(2e+03,2.5e+03]	glycosylation	1	N-glyco_scanranges
HeLa_1p5mg_glyco_450-2000	Q9Y5S9	RBM8A	RNA-binding protein 8A	1	ADVLDLHEAGGEDFAMDEDGDESIHK	n[mod]ADVLDLHEAGGEDFAM[ox]DEDGDESIHK					unmodified	1	N-glyco_scanranges
HeLa_1p5mg_glyco_450-2000	P55795	HNRNPH2	Heterogeneous nuclear ribonucleoprotein H2		SNSVEMDWVLK						unmodified	1	N-glyco_scanranges
HeLa_1p5mg_glyco_450-2000	Q16880	UGT8	2-hydroxyacylsphingosine 1-beta-galactosyltransferase	78	YPGIFNSTTSDAFLQSK	YPGIFN[glycan_2141]STTSDAFLQSK	high mannose	HexNAc(2)Hex(10) % 2026.6871	2026.69	(2e+03,2.5e+03]	glycosylation	1	N-glyco_scanranges
HeLa_1p5mg_glyco_450-2000	Q9NZM1	MYOF	Myoferlin		SLGPPGPPFNITPR						unmodified	1	N-glyco_scanranges
HeLa_1p5mg_glyco_450-2000	Q15393	SF3B3	Splicing factor 3B subunit 3		TPVEEVPAAIAPFQGR			Mod1: First isotopic peak (PeakApex: 1.0034, Theoretical: 1.0024)			unmodified	1	N-glyco_scanranges
HeLa_1p5mg_glyco_450-2000	P49327	FASN	Fatty acid synthase		SEGVVAVLLTK						unmodified	1	N-glyco_scanranges
HeLa_1p5mg_glyco_450-2000	Q14204	DYNC1H1	Cytoplasmic dynein 1 heavy chain 1		NTISLLVAGLKK						unmodified	1	N-glyco_scanranges
HeLa_1p5mg_glyco_450-2000	Q92542	NCSTN	Nicastrin	612	DLYEYSWVQGPLHSNETDRLPR	DLYEYSWVQGPLHSN[glycan_1493]ETDRLPR	high mannose	HexNAc(2)Hex(6) % 1378.4757	1378.48	(1e+03,1.5e+03]	glycosylation	1	N-glyco_scanranges
HeLa_1p5mg_glyco_450-2000	P08240	SRPRA	Signal recognition particle receptor subunit alpha		SGLPVGPENGVELSKEELIR						unmodified	1	N-glyco_scanranges
HeLa_1p5mg_glyco_450-2000	Q6YHK3	CD109	CD109 antigen	41	PGGNVTIGVELLEHCPSQVTVK	PGGN[glycan_1817]VTIGVELLEHCPSQVTVK	high mannose	HexNAc(2)Hex(8) % 1702.5814	1702.58	(1.5e+03,2e+03]	glycosylation	1	N-glyco_scanranges
HeLa_1p5mg_glyco_450-2000	Q6YHK3	CD109	CD109 antigen	41	PGGNVTIGVELLEHCPSQVTVK	PGGN[glycan_1979]VTIGVELLEHCPSQVTVK	high mannose	HexNAc(2)Hex(9) % 1864.6342	1864.63	(1.5e+03,2e+03]	glycosylation	1	N-glyco_scanranges
HeLa_1p5mg_glyco_450-2000	Q9Y5S9	RBM8A	RNA-binding protein 8A	1	ADVLDLHEAGGEDFAMDEDGDESIHK	n[mod]ADVLDLHEAGGEDFAM[ox]DEDGDESIHK		Mod1: First isotopic peak (PeakApex: 1.0034, Theoretical: 1.0024)			unmodified	1	N-glyco_scanranges
HeLa_1p5mg_glyco_450-2000	Q86VP6	CAND1	Cullin-associated NEDD8-dissociated protein 1		AVAALLTIPEAEK						unmodified	1	N-glyco_scanranges
HeLa_1p5mg_glyco_450-2000	P45880	VDAC2	Voltage-dependent anion-selective channel protein 2	208	VCEDLDTSVNLAWTSGTNCTR	VCEDLDTSVNLAWTSGTNCTR					unmodified	1	N-glyco_scanranges
HeLa_1p5mg_glyco_450-2000	Q9Y6N7	ROBO1	Roundabout homolog 1	160	NYLGEAVSHNASLEVAILR	NYLGEAVSHN[glycan_1979]ASLEVAILR	high mannose	HexNAc(2)Hex(9) % 1864.6342	1864.63	(1.5e+03,2e+03]	glycosylation	1	N-glyco_scanranges
HeLa_1p5mg_glyco_450-2000	Q96S52	PIGS	GPI transamidase component PIG-S	370	TYNASVLPVRVEVDMVR	TYN[glycan_1493]ASVLPVRVEVDMVR	high mannose	HexNAc(2)Hex(6) % 1378.4757	1378.48	(1e+03,1.5e+03]	glycosylation	1	N-glyco_scanranges
HeLa_1p5mg_glyco_450-2000	Q96AY3	FKBP10	Peptidyl-prolyl cis-trans isomerase FKBP10	310	NHTYNTYIGQGYIIPGMDQGLQGACMGERR	N[glycan_1663]HTYNTYIGQGYIIPGM[ox]DQGLQGACM[ox]GERR	sialylated	HexNAc(3)Hex(4)NeuAc(1) % 1548.5449	1548.54	(1.5e+03,2e+03]	glycosylation	1	N-glyco_scanranges
HeLa_1p5mg_glyco_450-2000	P32004	L1CAM	Neural cell adhesion molecule L1	479	FFPYANGTLGIR	FFPYAN[glycan_1987]GTLGIR	sialylated	HexNAc(3)Hex(6)NeuAc(1) % 1872.6505	1872.65	(1.5e+03,2e+03]	glycosylation	1	N-glyco_scanranges
HeLa_1p5mg_glyco_450-2000	Q86SQ4	ADGRG6	Adhesion G-protein coupled receptor G6	776	TLVSYVMACSIGNITIQNLKDPVQIK	TLVSYVMACSIGN[glycan_1737]ITIQNLKDPVQIK	complex/hybrid	HexNAc(4)Hex(5) % 1622.5817	1622.58	(1.5e+03,2e+03]	glycosylation	1	N-glyco_scanranges
HeLa_1p5mg_glyco_450-2000	Q08211	DHX9	ATP-dependent RNA helicase A		AAMEALVVEVTK						unmodified	1	N-glyco_scanranges
HeLa_1p5mg_glyco_450-2000	P04792	HSPB1	Heat shock protein beta-1		VSLDVNHFAPDELTVK						unmodified	1	N-glyco_scanranges
HeLa_1p5mg_glyco_450-2000	P31939	ATIC	Bifunctional purine biosynthesis protein PURH		AFTHTAQYDEAISDYFR						unmodified	1	N-glyco_scanranges
HeLa_1p5mg_glyco_450-2000	Q6ZRP7	QSOX2	Sulfhydryl oxidase 2	218	GSHYVAIVFESNSSYLGR	GSHYVAIVFESN[glycan_2613]SSYLGR	fucosylated	HexNAc(6)Hex(7)Fuc(1) % 2498.9040	2498.9	(2e+03,2.5e+03]	glycosylation	1	N-glyco_scanranges
HeLa_1p5mg_glyco_450-2000	Q9NR30	DDX21	Nucleolar RNA helicase 2		WQLSVATEQPELEGPR			Mod1: First isotopic peak (PeakApex: 1.0034, Theoretical: 1.0024)			unmodified	1	N-glyco_scanranges
HeLa_1p5mg_glyco_450-2000	Q86WC4	OSTM1	Osteopetrosis-associated transmembrane protein 1	263	AEPGTHLCIDVEDAMNITR	AEPGTHLCIDVEDAMN[glycan_1979]ITR	high mannose	HexNAc(2)Hex(9) % 1864.6342	1864.63	(1.5e+03,2e+03]	glycosylation	1	N-glyco_scanranges
HeLa_1p5mg_glyco_450-2000	Q00610	CLTC	Clathrin heavy chain 1		QKWLLLTGISAQQNR						unmodified	1	N-glyco_scanranges
HeLa_1p5mg_glyco_450-2000	Q15149	PLEC	Plectin		SLLAWQSLR						unmodified	1	N-glyco_scanranges
HeLa_1p5mg_glyco_450-2000	P62280	RPS11	40S ribosomal protein S11	118	DVQIGDIVTVGECRPLSK	DVQIGDIVTVGECRPLSK					unmodified	1	N-glyco_scanranges
HeLa_1p5mg_glyco_450-2000	P52565	ARHGDIA	Rho GDP-dissociation inhibitor 1		AEEYEFLTPVEEAPK						unmodified	1	N-glyco_scanranges
HeLa_1p5mg_glyco_450-2000	P45880	VDAC2	Voltage-dependent anion-selective channel protein 2	208	VCEDLDTSVNLAWTSGTNCTR	VCEDLDTSVNLAWTSGTNCTR		Mod1: First isotopic peak (PeakApex: 1.0034, Theoretical: 1.0024)			unmodified	1	N-glyco_scanranges
HeLa_1p5mg_glyco_450-2000	P25205	MCM3	DNA replication licensing factor MCM3		SVDVILDDDLVDK						unmodified	1	N-glyco_scanranges
HeLa_1p5mg_glyco_450-2000	P31939	ATIC	Bifunctional purine biosynthesis protein PURH		AFTHTAQYDEAISDYFR			Mod1: First isotopic peak (PeakApex: 1.0034, Theoretical: 1.0024)			unmodified	1	N-glyco_scanranges
HeLa_1p5mg_glyco_450-2000	Q9NR30	DDX21	Nucleolar RNA helicase 2		WQLSVATEQPELEGPR						unmodified	1	N-glyco_scanranges
HeLa_1p5mg_glyco_450-2000	Q9Y4H2	IRS2	Insulin receptor substrate 2		LEPQATPGPSQAASAFGAGPTQPPHPVVPSPVRPSGGRPEGFLGQR						unmodified	1	N-glyco_scanranges
HeLa_1p5mg_glyco_450-2000	P37837	TALDO1	Transaldolase	245	ALAGCDFLTISPK	ALAGCDFLTISPK					unmodified	1	N-glyco_scanranges
HeLa_1p5mg_glyco_450-2000	Q07955	SRSF1	Serine/arginine-rich splicing factor 1		VVVSGLPPSGSWQDLK						unmodified	1	N-glyco_scanranges
HeLa_1p5mg_glyco_450-2000	P05556	ITGB1	Integrin beta-1	50	SCGECIQAGPNCGWCTNSTFLQEGMPTSAR	SCGECIQAGPNCGWCTN[glycan_1330]STFLQEGMPTSAR	high mannose	HexNAc(2)Hex(5) % 1216.4229	1216.42	(1e+03,1.5e+03]	glycosylation	1	N-glyco_scanranges
HeLa_1p5mg_glyco_450-2000	Q8TEM1	NUP210	Nuclear pore membrane glycoprotein 210		TVSVGLTLLR						unmodified	1	N-glyco_scanranges
HeLa_1p5mg_glyco_450-2000	Q08J23	NSUN2	tRNA (cytosine(34)-C(5))-methyltransferase		FYALDPSFPR						unmodified	1	N-glyco_scanranges
HeLa_1p5mg_glyco_450-2000	Q9HCK4	ROBO2	Roundabout homolog 2	123	NYLGEAVSRNASLEVALLR	NYLGEAVSRN[glycan_1801]ASLEVALLR	fucosylated	HexNAc(2)Hex(7)Fuc(1) % 1686.5864	1686.59	(1.5e+03,2e+03]	glycosylation	1	N-glyco_scanranges
HeLa_1p5mg_glyco_450-2000	Q86WC4	OSTM1	Osteopetrosis-associated transmembrane protein 1	263	AEPGTHLCIDVEDAMNITR	AEPGTHLCIDVEDAMN[glycan_2783]ITR	sialylated	HexNAc(7)Hex(5)Fuc(1)NeuAc(1) % 2668.9732	2668.97	(2.5e+03,3e+03]	glycosylation	1	N-glyco_scanranges
HeLa_1p5mg_glyco_450-2000	O15230	LAMA5	Laminin subunit alpha-5	243	PGAMNFSYSPLLR	PGAMN[glycan_1655]FSYSPLLR	high mannose	HexNAc(2)Hex(7) % 1540.5285	1540.53	(1.5e+03,2e+03]	glycosylation	1	N-glyco_scanranges
HeLa_1p5mg_glyco_450-2000	P02545	LMNA	Prelamin-A/C		IRIDSLSAQLSQLQK						unmodified	1	N-glyco_scanranges
HeLa_1p5mg_glyco_450-2000	Q01813	PFKP	ATP-dependent 6-phosphofructokinase, platelet type		TFVLEVMGR						unmodified	1	N-glyco_scanranges
HeLa_1p5mg_glyco_450-2000	Q6ZRP7	QSOX2	Sulfhydryl oxidase 2	218	GSHYVAIVFESNSSYLGR	GSHYVAIVFESN[glycan_2467]SSYLGR	complex/hybrid	HexNAc(6)Hex(7) % 2352.8461	2352.85	(2e+03,2.5e+03]	glycosylation	1	N-glyco_scanranges
HeLa_1p5mg_glyco_450-2000	P48509	CD151	CD151 antigen	159	YHQPGHEAVTSAVDQLQQEFHCCGSNNSQDWR	YHQPGHEAVTSAVDQLQQEFHCCGSN[glycan_2539]NSQDWR	sialylated	HexNAc(5)Hex(6)Fuc(1)NeuAc(1) % 2424.8671	2424.87	(2e+03,2.5e+03]	glycosylation	1	N-glyco_scanranges
HeLa_1p5mg_glyco_450-2000	Q86WC4	OSTM1	Osteopetrosis-associated transmembrane protein 1	263	AEPGTHLCIDVEDAMNITR	AEPGTHLCIDVEDAMN[glycan_1817]ITR	high mannose	HexNAc(2)Hex(8) % 1702.5814	1702.58	(1.5e+03,2e+03]	glycosylation	1	N-glyco_scanranges
HeLa_1p5mg_glyco_450-2000	Q9Y679	AUP1	Ancient ubiquitous protein 1		LRPQSAQSSFPPSPGPSPDVQLATLAQR			Mod1: First isotopic peak (PeakApex: 1.0034, Theoretical: 1.0024)			unmodified	1	N-glyco_scanranges
HeLa_1p5mg_glyco_450-2000	P31948	STIP1	Stress-induced-phosphoprotein 1		LAYINPDLALEEK						unmodified	1	N-glyco_scanranges
HeLa_1p5mg_glyco_450-2000	P53396	ACLY	ATP-citrate synthase		DGVYVLDLAAK						unmodified	1	N-glyco_scanranges
HeLa_1p5mg_glyco_450-2000	Q15369	ELOC	Elongin-C		AMLSGPGQFAENETNEVNFR						unmodified	1	N-glyco_scanranges
HeLa_1p5mg_glyco_450-2000	Q7Z3B1	NEGR1	Neuronal growth regulator 1	275	LFNGQQGIIIQNFSTR	LFNGQQGIIIQN[glycan_1987]FSTR	sialylated	HexNAc(3)Hex(6)NeuAc(1) % 1872.6505	1872.65	(1.5e+03,2e+03]	glycosylation	1	N-glyco_scanranges
HeLa_1p5mg_glyco_450-2000	P48509	CD151	CD151 antigen	159	YHQPGHEAVTSAVDQLQQEFHCCGSNNSQDWR	YHQPGHEAVTSAVDQLQQEFHCCGSN[glycan_2174]NSQDWR	sialylated	HexNAc(4)Hex(5)Fuc(1)NeuAc(1) % 2059.7350	2059.74	(2e+03,2.5e+03]	glycosylation	1	N-glyco_scanranges
HeLa_1p5mg_glyco_450-2000	P07602	PSAP	Prosaposin	215	TNSTFVQALVEHVK	TN[glycan_1006]STFVQALVEHVK	paucimannose	HexNAc(2)Hex(3) % 892.3172	892.317	(500,1e+03]	glycosylation	1	N-glyco_scanranges
HeLa_1p5mg_glyco_450-2000	P35998	PSMC2	26S proteasome regulatory subunit 7		QVEDDIQQLLK						unmodified	1	N-glyco_scanranges
HeLa_1p5mg_glyco_450-2000	Q9UHN6	TMEM2	Cell surface hyaluronidase	248	TLNSSGLPFGSYTFEK	TLN[glycan_2141]SSGLPFGSYTFEK	high mannose	HexNAc(2)Hex(10) % 2026.6871	2026.69	(2e+03,2.5e+03]	glycosylation	1	N-glyco_scanranges
HeLa_1p5mg_glyco_450-2000	Q9Y679	AUP1	Ancient ubiquitous protein 1		LRPQSAQSSFPPSPGPSPDVQLATLAQR						unmodified	1	N-glyco_scanranges
HeLa_1p5mg_glyco_450-2000	Q96S52	PIGS	GPI transamidase component PIG-S	370	TYNASVLPVRVEVDMVR	TYN[glycan_1330]ASVLPVRVEVDMVR	high mannose	HexNAc(2)Hex(5) % 1216.4229	1216.42	(1e+03,1.5e+03]	glycosylation	1	N-glyco_scanranges
HeLa_1p5mg_glyco_450-2000	Q01082	SPTBN1	Spectrin beta chain, non-erythrocytic 1		TAGYPNVNIHNFTTSWR						unmodified	1	N-glyco_scanranges
HeLa_1p5mg_glyco_450-2000	O76021	RSL1D1	Ribosomal L1 domain-containing protein 1		TVSQIISLQTLK						unmodified	1	N-glyco_scanranges
HeLa_1p5mg_glyco_450-2000	Q9Y2W1	THRAP3	Thyroid hormone receptor-associated protein 3		MDSFDEDLARPSGLLAQER						unmodified	1	N-glyco_scanranges
HeLa_1p5mg_glyco_450-2000	O00571	DDX3X	ATP-dependent RNA helicase DDX3X		LEQELFSGGNTGINFEK						unmodified	1	N-glyco_scanranges
HeLa_1p5mg_glyco_450-2000	P04406	GAPDH	Glyceraldehyde-3-phosphate dehydrogenase	118	VIISAPSADAPMFVMGVNHEKYDNSLK	VIISAPSADAPM[ox]FVMGVNHEKYDNSLK					unmodified	1	N-glyco_scanranges
HeLa_1p5mg_glyco_450-2000	Q8NF37	LPCAT1	Lysophosphatidylcholine acyltransferase 1		TLDTIQLAFK						unmodified	1	N-glyco_scanranges
HeLa_1p5mg_glyco_450-2000	P42765	ACAA2	3-ketoacyl-CoA thiolase, mitochondrial		DFTATDLSEFAAK						unmodified	1	N-glyco_scanranges
HeLa_1p5mg_glyco_450-2000	P98161	PKD1	Polycystin-1	1382	AHYFTSICVEPEVGNVTLQPER	AHYFTSICVEPEVGN[glycan_1979]VTLQPER	high mannose	HexNAc(2)Hex(9) % 1864.6342	1864.63	(1.5e+03,2e+03]	glycosylation	1	N-glyco_scanranges
HeLa_1p5mg_glyco_450-2000	Q8TEY7	USP33	Ubiquitin carboxyl-terminal hydrolase 33		SRPGSVVPTTLFQGIK						unmodified	1	N-glyco_scanranges
HeLa_1p5mg_glyco_450-2000	P12270	TPR	Nucleoprotein TPR		LSQELEYLTEDVK						unmodified	1	N-glyco_scanranges
HeLa_1p5mg_glyco_450-2000	P08670	VIM	Vimentin		EMEENFAVEAANYQDTIGR						unmodified	1	N-glyco_scanranges
HeLa_1p5mg_glyco_450-2000	P48509	CD151	CD151 antigen	159	YHQPGHEAVTSAVDQLQQEFHCCGSNNSQDWR	YHQPGHEAVTSAVDQLQQEFHCCGSN[glycan_2028]NSQDWR	sialylated	HexNAc(4)Hex(5)NeuAc(1) % 1913.6771	1913.68	(1.5e+03,2e+03]	glycosylation	1	N-glyco_scanranges
HeLa_1p5mg_glyco_450-2000	Q16880	UGT8	2-hydroxyacylsphingosine 1-beta-galactosyltransferase	78	YPGIFNSTTSDAFLQSK	YPGIFN[glycan_1817]STTSDAFLQSK	high mannose	HexNAc(2)Hex(8) % 1702.5814	1702.58	(1.5e+03,2e+03]	glycosylation	1	N-glyco_scanranges
HeLa_1p5mg_glyco_450-2000	Q562E7	WDR81	WD repeat-containing protein 81		AGDQLGSSSQASPGLLSFSVASASRPGR						unmodified	1	N-glyco_scanranges
HeLa_1p5mg_glyco_450-2000	Q16880	UGT8	2-hydroxyacylsphingosine 1-beta-galactosyltransferase	78	YPGIFNSTTSDAFLQSK	YPGIFN[glycan_1979]STTSDAFLQSK	high mannose	HexNAc(2)Hex(9) % 1864.6342	1864.63	(1.5e+03,2e+03]	glycosylation	1	N-glyco_scanranges
HeLa_1p5mg_glyco_450-2000	Q09666	AHNAK	Neuroblast differentiation-associated protein AHNAK		VDINAPDVDVQGPDWHLK						unmodified	1	N-glyco_scanranges
HeLa_1p5mg_glyco_450-2000	P61326	MAGOH	Protein mago nashi homolog		IIDDSEITKEDDALWPPPDR						unmodified	1	N-glyco_scanranges
HeLa_1p5mg_glyco_450-2000	P98161	PKD1	Polycystin-1	1382	AHYFTSICVEPEVGNVTLQPER	AHYFTSICVEPEVGN[glycan_1817]VTLQPER	high mannose	HexNAc(2)Hex(8) % 1702.5814	1702.58	(1.5e+03,2e+03]	glycosylation	1	N-glyco_scanranges
HeLa_1p5mg_glyco_450-2000	P60842	EIF4A1	Eukaryotic initiation factor 4A-I		VLITTDLLAR			Mod1: First isotopic peak (PeakApex: 1.0034, Theoretical: 1.0024)			unmodified	1	N-glyco_scanranges
HeLa_1p5mg_glyco_450-2000	P00760		Cationic trypsin	92	SIVHPSYNSNTLNNDIMLIK	SIVHPSYNSNTLNNDIM[ox]LIK		Mod1: First isotopic peak (PeakApex: 1.0034, Theoretical: 1.0024)			unmodified	1	N-glyco_scanranges
HeLa_1p5mg_glyco_450-2000	P29401	TKT	Transketolase		ILATPPQEDAPSVDIANIR						unmodified	1	N-glyco_scanranges
HeLa_1p5mg_glyco_450-2000	P53396	ACLY	ATP-citrate synthase		EAYPEEAYIADLDAK						unmodified	1	N-glyco_scanranges
HeLa_1p5mg_glyco_450-2000	Q86VP6	CAND1	Cullin-associated NEDD8-dissociated protein 1		SVILEAFSSPSEEVK						unmodified	1	N-glyco_scanranges
HeLa_1p5mg_glyco_450-2000	P11279	LAMP1	Lysosome-associated membrane glycoprotein 1	84	SSCGKENTSDPSLVIAFGR	SSCGKEN[glycan_3777]TSDPSLVIAFGR	sialylated	HexNAc(6)Hex(7)Fuc(1)NeuAc(4) % 3663.2857	3663.29	(3.5e+03,4e+03]	glycosylation	1	N-glyco_scanranges
HeLa_1p5mg_glyco_450-2000	Q15392	DHCR24	Delta(24)-sterol reductase	87	TFMCTGRPGWLTVSLR	TFM[ox]CTGRPGWLTVSLR					unmodified	1	N-glyco_scanranges
HeLa_1p5mg_glyco_450-2000	O00217	NDUFS8	NADH dehydrogenase [ubiquinone] iron-sulfur protein 8, mitochondrial	115	LCEAICPAQAITIEAEPR	LCEAICPAQAITIEAEPR					unmodified	1	N-glyco_scanranges
HeLa_1p5mg_glyco_450-2000	P18850	ATF6	Cyclic AMP-dependent transcription factor ATF-6 alpha	643	NQTNTFFGSPPAATEATHVVSTIPESLQ	N[glycan_2102]QTNTFFGSPPAATEATHVVSTIPESLQ	complex/hybrid	HexNAc(5)Hex(6) % 1987.7138	1987.71	(1.5e+03,2e+03]	glycosylation	1	N-glyco_scanranges
HeLa_1p5mg_glyco_450-2000	Q9UNQ2	DIMT1	Probable dimethyladenosine transferase		LQVLVGDVLK						unmodified	1	N-glyco_scanranges
HeLa_1p5mg_glyco_450-2000	Q8WTV0	SCARB1	Scavenger receptor class B member 1	108	SNITFNNNDTVSFLEYR	SNITFNNN[glycan_3511]DTVSFLEYR	sialylated	HexNAc(7)Hex(5)Fuc(2)NeuAc(3) % 3397.2219	3397.22	(3e+03,3.5e+03]	glycosylation	1	N-glyco_scanranges
HeLa_1p5mg_glyco_450-2000	P60842	EIF4A1	Eukaryotic initiation factor 4A-I		VLITTDLLAR						unmodified	1	N-glyco_scanranges
HeLa_1p5mg_glyco_450-2000	O60306	AQR	RNA helicase aquarius		TLIVTHSNQALNQLFEK						unmodified	1	N-glyco_scanranges
HeLa_1p5mg_glyco_450-2000	Q12792	TWF1	Twinfilin-1		NEIIILANTTNTELK						unmodified	1	N-glyco_scanranges
HeLa_1p5mg_glyco_450-2000	Q9Y679	AUP1	Ancient ubiquitous protein 1		LRPQSAQSSFPPSPGPSPDVQLATLAQR			Mod1: Second isotopic peak (PeakApex: 2.0052, Theoretical: 2.0047)			unmodified	1	N-glyco_scanranges
HeLa_1p5mg_glyco_450-2000	Q9NV96	TMEM30A	Cell cycle control protein 50A	294	YSLNVTYNYPVHYFDGR	YSLN[glycan_2303]VTYNYPVHYFDGR	high mannose	HexNAc(2)Hex(11) % 2188.7398	2188.74	(2e+03,2.5e+03]	glycosylation	1	N-glyco_scanranges
HeLa_1p5mg_glyco_450-2000	P67775	PPP2CA	Serine/threonine-protein phosphatase 2A catalytic subunit alpha isoform	121	QITQVYGFYDECLR	QITQVYGFYDECLR					unmodified	1	N-glyco_scanranges
HeLa_1p5mg_glyco_450-2000	P48507	GCLM	Glutamate--cysteine ligase regulatory subunit		TLNEWSSQINPDLVR						unmodified	1	N-glyco_scanranges
HeLa_1p5mg_glyco_450-2000	P22695	UQCRC2	Cytochrome b-c1 complex subunit 2, mitochondrial	436	SMAASGNLGHTPFVDEL	SM[ox]AASGNLGHTPFVDEL					unmodified	1	N-glyco_scanranges
HeLa_1p5mg_glyco_450-2000	P31327	CPS1	Carbamoyl-phosphate synthase [ammonia], mitochondrial	757	TSACFEPSLDYMVTK	TSACFEPSLDYMVTK					unmodified	1	N-glyco_scanranges
HeLa_1p5mg_glyco_450-2000	P00760		Cationic trypsin		SIVHPSYNSNTLNNDIMLIK			Mod1: Deamidation (PeakApex: 0.9842, Theoretical: 0.9840)			unmodified	1	N-glyco_scanranges
HeLa_1p5mg_glyco_450-2000	P19338	NCL	Nucleolin		GFGFVDFNSEEDAK						unmodified	1	N-glyco_scanranges
HeLa_1p5mg_glyco_450-2000	O15230	LAMA5	Laminin subunit alpha-5	2019	CEICAPGFYGNALLPGNCTR	CEICAPGFYGNALLPGN[glycan_1817]CTR	high mannose	HexNAc(2)Hex(8) % 1702.5814	1702.58	(1.5e+03,2e+03]	glycosylation	1	N-glyco_scanranges
HeLa_1p5mg_glyco_450-2000	Q8NFJ5	GPRC5A	Retinoic acid-induced protein 3	272	NPMDYPVEDAFCKPQLVK	NPMDYPVEDAFCKPQLVK					unmodified	1	N-glyco_scanranges
HeLa_1p5mg_glyco_450-2000	P98160	HSPG2	Basement membrane-specific heparan sulfate proteoglycan core protein	3836	IQGEEIVFHDLNLTAHGISHCPTCR	IQGEEIVFHDLN[glycan_1817]LTAHGISHCPTCR	high mannose	HexNAc(2)Hex(8) % 1702.5814	1702.58	(1.5e+03,2e+03]	glycosylation	1	N-glyco_scanranges
HeLa_1p5mg_glyco_450-2000	Q13263	TRIM28	Transcription intermediary factor 1-beta		MAILQIMK						unmodified	1	N-glyco_scanranges
HeLa_1p5mg_glyco_450-2000	Q9HB71	CACYBP	Calcyclin-binding protein		EKPSYDTETDPSEGLMNVLK						unmodified	1	N-glyco_scanranges
HeLa_1p5mg_glyco_450-2000	Q09666	AHNAK	Neuroblast differentiation-associated protein AHNAK		VDVDIPDVNIEGPDAK						unmodified	1	N-glyco_scanranges
HeLa_1p5mg_glyco_450-2000	Q9HB71	CACYBP	Calcyclin-binding protein		AELLDNEKPAAVVAPITTGYTVK						unmodified	1	N-glyco_scanranges
HeLa_1p5mg_glyco_450-2000	P62937	PPIA	Peptidyl-prolyl cis-trans isomerase A		VSFELFADK						unmodified	1	N-glyco_scanranges
HeLa_1p5mg_glyco_450-2000	O00159	MYO1C	Unconventional myosin-Ic		TSFLLNLR						unmodified	1	N-glyco_scanranges
HeLa_1p5mg_glyco_450-2000	Q53EL6	PDCD4	Programmed cell death protein 4	336	EYLLSGDISEAEHCLK	EYLLSGDISEAEHCLK					unmodified	1	N-glyco_scanranges
HeLa_1p5mg_glyco_450-2000	P11047	LAMC1	Laminin subunit gamma-1	576	QVLSYGQNLSFSFR	QVLSYGQN[glycan_2141]LSFSFR	high mannose	HexNAc(2)Hex(10) % 2026.6871	2026.69	(2e+03,2.5e+03]	glycosylation	1	N-glyco_scanranges
HeLa_1p5mg_glyco_450-2000	Q14108	SCARB2	Lysosome membrane protein 2	412	TMVFPVMYLNESVHIDKETASR	TMVFPVMYLN[glycan_2321]ESVHIDKETASR	fucosylated	HexNAc(4)Hex(5)Fuc(4) % 2206.8133	2206.81	(2e+03,2.5e+03]	glycosylation	1	N-glyco_scanranges
HeLa_1p5mg_glyco_450-2000	Q13641	TPBG	Trophoblast glycoprotein	243	HLDLSNNSLVSLTYVSFR	HLDLSN[glycan_1328]NSLVSLTYVSFR	phospho	HexNAc(2)Hex(4)Phospho(2) % 1214.3027	1214.3	(1e+03,1.5e+03]	glycosylation	1	N-glyco_scanranges
HeLa_1p5mg_glyco_450-2000	P02786	TFRC	Transferrin receptor protein 1	317	FPIVNAELSFFGHAHLGTGDPYTPGFPSFNHTQFPPSR	FPIVNAELSFFGHAHLGTGDPYTPGFPSFN[glycan_4046]HTQFPPSR	sialylated	HexNAc(7)Hex(11)Fuc(1)NeuAc(2) % 3932.3855	3932.39	(3.5e+03,4e+03]	glycosylation	1	N-glyco_scanranges
HeLa_1p5mg_glyco_450-2000	P21333	FLNA	Filamin-A		VSGQGLHEGHTFEPAEFIIDTR						unmodified	1	N-glyco_scanranges
HeLa_1p5mg_glyco_450-2000	Q9UHN6	TMEM2	Cell surface hyaluronidase	248	TLNSSGLPFGSYTFEK	TLN[glycan_1979]SSGLPFGSYTFEK	high mannose	HexNAc(2)Hex(9) % 1864.6342	1864.63	(1.5e+03,2e+03]	glycosylation	1	N-glyco_scanranges
HeLa_1p5mg_glyco_450-2000	O75131	CPNE3	Copine-3		LYGPTNFSPIINHVAR						unmodified	1	N-glyco_scanranges
HeLa_1p5mg_glyco_450-2000	Q8TD07	RAET1E	Retinoic acid early transcript 1E	36	ISLTSSPVRLLLFLLLLLIALEIMVGGHSLCFNFTIKSLSR	ISLTSSPVRLLLFLLLLLIALEIM[ox]VGGHSLCFN[glycan_2857]FTIKSLSR	fucosylated	HexNAc(8)Hex(6)Fuc(1) % 2743.0099	2743.01	(2.5e+03,3e+03]	glycosylation	1	N-glyco_scanranges
HeLa_1p5mg_glyco_450-2000	P12277	CKB	Creatine kinase B-type		VLTPELYAELR						unmodified	1	N-glyco_scanranges
HeLa_1p5mg_glyco_450-2000	O14776	TCERG1	Transcription elongation regulator 1		IKSDFFELLSNHHLDSQSR						unmodified	1	N-glyco_scanranges
HeLa_1p5mg_glyco_450-2000	P98160	HSPG2	Basement membrane-specific heparan sulfate proteoglycan core protein	3836	IQGEEIVFHDLNLTAHGISHCPTCR	IQGEEIVFHDLN[glycan_1655]LTAHGISHCPTCR	high mannose	HexNAc(2)Hex(7) % 1540.5285	1540.53	(1.5e+03,2e+03]	glycosylation	1	N-glyco_scanranges
HeLa_1p5mg_glyco_450-2000	Q01518	CAP1	Adenylyl cyclase-associated protein 1		VENQENVSNLVIEDTELK						unmodified	1	N-glyco_scanranges
HeLa_1p5mg_glyco_450-2000	P53618	COPB1	Coatomer subunit beta		YEAAGTLVTLSSAPTAIK						unmodified	1	N-glyco_scanranges
HeLa_1p5mg_glyco_450-2000	P38646	HSPA9	Stress-70 protein, mitochondrial		VINEPTAAALAYGLDK						unmodified	1	N-glyco_scanranges
HeLa_1p5mg_glyco_450-2000	P61586	RHOA	Transforming protein RhoA	104	HFCPNVPIILVGNK	HFCPNVPIILVGNK					unmodified	1	N-glyco_scanranges
HeLa_1p5mg_glyco_450-2000	Q13724	MOGS	Mannosyl-oligosaccharide glucosidase		GPSGQGQGQFLIQQVTLK						unmodified	1	N-glyco_scanranges
HeLa_1p5mg_glyco_450-2000	P11047	LAMC1	Laminin subunit gamma-1	576	QVLSYGQNLSFSFR	QVLSYGQN[glycan_1979]LSFSFR	high mannose	HexNAc(2)Hex(9) % 1864.6342	1864.63	(1.5e+03,2e+03]	glycosylation	1	N-glyco_scanranges
HeLa_1p5mg_glyco_450-2000	P08670	VIM	Vimentin		VESLQEEIAFLKK						unmodified	1	N-glyco_scanranges
HeLa_1p5mg_glyco_450-2000	P15121	AKR1B1	Aldose reductase	12	MPLIGLGTWK	M[ox]PLIGLGTWK					unmodified	1	N-glyco_scanranges
HeLa_1p5mg_glyco_450-2000	O75976	CPD	Carboxypeptidase D	811	GILNATISVAEINHPVTTYK	GILN[glycan_2141]ATISVAEINHPVTTYK	high mannose	HexNAc(2)Hex(10) % 2026.6871	2026.69	(2e+03,2.5e+03]	glycosylation	1	N-glyco_scanranges
HeLa_1p5mg_glyco_450-2000	Q16880	UGT8	2-hydroxyacylsphingosine 1-beta-galactosyltransferase	78	YPGIFNSTTSDAFLQSK	YPGIFN[glycan_1655]STTSDAFLQSK	high mannose	HexNAc(2)Hex(7) % 1540.5285	1540.53	(1.5e+03,2e+03]	glycosylation	1	N-glyco_scanranges
HeLa_1p5mg_glyco_450-2000	P16066	NPR1	Atrial natriuretic peptide receptor 1	212	VRDRLNITVDHLEFAEDDLSHYTR	VRDRLN[glycan_2174]ITVDHLEFAEDDLSHYTR	sialylated	HexNAc(4)Hex(5)Fuc(1)NeuAc(1) % 2059.7350	2059.74	(2e+03,2.5e+03]	glycosylation	1	N-glyco_scanranges
HeLa_1p5mg_glyco_450-2000	Q6AZY7	SCARA3	Scavenger receptor class A member 3	224	AAVHQINFTVGQTSEWIHGIQR	AAVHQIN[glycan_1817]FTVGQTSEWIHGIQR	high mannose	HexNAc(2)Hex(8) % 1702.5814	1702.58	(1.5e+03,2e+03]	glycosylation	1	N-glyco_scanranges
HeLa_1p5mg_glyco_450-2000	Q9NV96	TMEM30A	Cell cycle control protein 50A	294	YSLNVTYNYPVHYFDGR	YSLN[glycan_2141]VTYNYPVHYFDGR	high mannose	HexNAc(2)Hex(10) % 2026.6871	2026.69	(2e+03,2.5e+03]	glycosylation	1	N-glyco_scanranges
HeLa_1p5mg_glyco_450-2000	Q8WXI9	GATAD2B	Transcriptional repressor p66-beta		TTSSAIYMNLASHIQPGTVNR						unmodified	1	N-glyco_scanranges
HeLa_1p5mg_glyco_450-2000	P37802	TAGLN2	Transgelin-2	88	QMEQISQFLQAAER	QM[ox]EQISQFLQAAER					unmodified	1	N-glyco_scanranges
HeLa_1p5mg_glyco_450-2000	Q8NBJ5	COLGALT1	Procollagen galactosyltransferase 1	381	AMNTSQVEALGIQMLPGYRDPYHGR	AM[ox]N[glycan_1493]TSQVEALGIQMLPGYRDPYHGR	high mannose	HexNAc(2)Hex(6) % 1378.4757	1378.48	(1e+03,1.5e+03]	glycosylation	1	N-glyco_scanranges
HeLa_1p5mg_glyco_450-2000	Q14108	SCARB2	Lysosome membrane protein 2	412	TMVFPVMYLNESVHIDKETASR	TM[ox]VFPVMYLN[glycan_2141]ESVHIDKETASR	high mannose	HexNAc(2)Hex(10) % 2026.6871	2026.69	(2e+03,2.5e+03]	glycosylation	1	N-glyco_scanranges
HeLa_1p5mg_glyco_450-2000	P58107	EPPK1	Epiplakin		TTVPQLLASVQR						unmodified	1	N-glyco_scanranges
HeLa_1p5mg_glyco_450-2000	P62937	PPIA	Peptidyl-prolyl cis-trans isomerase A		VSFELFADKVPK						unmodified	1	N-glyco_scanranges
HeLa_1p5mg_glyco_450-2000	O00442	RTCA	RNA 3'-terminal phosphate cyclase		TGPVTLHTQTAIHFAEQIAK						unmodified	1	N-glyco_scanranges
HeLa_1p5mg_glyco_450-2000	Q6AZY7	SCARA3	Scavenger receptor class A member 3	224	AAVHQINFTVGQTSEWIHGIQR	AAVHQIN[glycan_1979]FTVGQTSEWIHGIQR	high mannose	HexNAc(2)Hex(9) % 1864.6342	1864.63	(1.5e+03,2e+03]	glycosylation	1	N-glyco_scanranges
HeLa_1p5mg_glyco_450-2000	P11047	LAMC1	Laminin subunit gamma-1	576	QVLSYGQNLSFSFR	QVLSYGQN[glycan_1817]LSFSFR	high mannose	HexNAc(2)Hex(8) % 1702.5814	1702.58	(1.5e+03,2e+03]	glycosylation	1	N-glyco_scanranges
HeLa_1p5mg_glyco_450-2000	Q9NV96	TMEM30A	Cell cycle control protein 50A	294	YSLNVTYNYPVHYFDGR	YSLN[glycan_1979]VTYNYPVHYFDGR	high mannose	HexNAc(2)Hex(9) % 1864.6342	1864.63	(1.5e+03,2e+03]	glycosylation	1	N-glyco_scanranges
HeLa_1p5mg_glyco_450-2000	Q9UIA9	XPO7	Exportin-7	53	GSSSYSQLLAATCLTK	GSSSYSQLLAATCLTK					unmodified	1	N-glyco_scanranges
HeLa_1p5mg_glyco_450-2000	P98160	HSPG2	Basement membrane-specific heparan sulfate proteoglycan core protein	3072	NQELEDNVHISPNGSIITIVGTR	NQELEDNVHISPN[glycan_1493]GSIITIVGTR	high mannose	HexNAc(2)Hex(6) % 1378.4757	1378.48	(1e+03,1.5e+03]	glycosylation	1	N-glyco_scanranges
HeLa_1p5mg_glyco_450-2000	P53396	ACLY	ATP-citrate synthase	616	GVTIIGPATVGGIKPGCFK	GVTIIGPATVGGIKPGCFK					unmodified	1	N-glyco_scanranges
HeLa_1p5mg_glyco_450-2000	Q8N5K1	CISD2	CDGSH iron-sulfur domain-containing protein 2		LPVPESITGFAR						unmodified	1	N-glyco_scanranges
HeLa_1p5mg_glyco_450-2000	Q14118	DAG1	Dystroglycan	661	GSIVVEWTNNTLPLEPCPK	GSIVVEWTN[glycan_1778]NTLPLEPCPK	complex/hybrid	HexNAc(5)Hex(4) % 1663.6082	1663.61	(1.5e+03,2e+03]	glycosylation	1	N-glyco_scanranges
HeLa_1p5mg_glyco_450-2000	Q15165	PON2	Serum paraoxonase/arylesterase 2		LFVYDPNNPPSSEVLR						unmodified	1	N-glyco_scanranges
HeLa_1p5mg_glyco_450-2000	Q9UHL4	DPP7	Dipeptidyl peptidase 2	428	RNLSASVIAVTIQGGAHHLDLR	RN[glycan_1897]LSASVIAVTIQGGAHHLDLR	phospho	HexNAc(2)Hex(8)Phospho(1) % 1782.5477	1782.55	(1.5e+03,2e+03]	glycosylation	1	N-glyco_scanranges
HeLa_1p5mg_glyco_450-2000	P31930	UQCRC1	Cytochrome b-c1 complex subunit 1, mitochondrial		MVLAAAGGVEHQQLLDLAQK						unmodified	1	N-glyco_scanranges
HeLa_1p5mg_glyco_450-2000	P30101	PDIA3	Protein disulfide-isomerase A3		FLQDYFDGNLK						unmodified	1	N-glyco_scanranges
HeLa_1p5mg_glyco_450-2000	P05556	ITGB1	Integrin beta-1	417	KCSNISIGDEVQFEISITSNK	KCSN[glycan_1979]ISIGDEVQFEISITSNK	high mannose	HexNAc(2)Hex(9) % 1864.6342	1864.63	(1.5e+03,2e+03]	glycosylation	1	N-glyco_scanranges
HeLa_1p5mg_glyco_450-2000	Q15262	PTPRK	Receptor-type tyrosine-protein phosphatase kappa	416	RIAVDWESLGYNITR	RIAVDWESLGYN[glycan_1817]ITR	high mannose	HexNAc(2)Hex(8) % 1702.5814	1702.58	(1.5e+03,2e+03]	glycosylation	1	N-glyco_scanranges
HeLa_1p5mg_glyco_450-2000	P10599	TXN	Thioredoxin		EKLEATINELV						unmodified	1	N-glyco_scanranges
HeLa_1p5mg_glyco_450-2000	Q9NVP1	DDX18	ATP-dependent RNA helicase DDX18		ILDVGFEEELK						unmodified	1	N-glyco_scanranges
HeLa_1p5mg_glyco_450-2000	O00754	MAN2B1	Lysosomal alpha-mannosidase	692	TPLVQEVHQNFSAWCSQVVR	TPLVQEVHQN[glycan_1817]FSAWCSQVVR	high mannose	HexNAc(2)Hex(8) % 1702.5814	1702.58	(1.5e+03,2e+03]	glycosylation	1	N-glyco_scanranges
HeLa_1p5mg_glyco_450-2000	O75340	PDCD6	Programmed cell death protein 6		SIISMFDR						unmodified	1	N-glyco_scanranges
HeLa_1p5mg_glyco_450-2000	Q8NI36	WDR36	WD repeat-containing protein 36	571	ILIHSVSLSSSPNIMLLHR	ILIHSVSLSSSPNIM[ox]LLHR					unmodified	1	N-glyco_scanranges
HeLa_1p5mg_glyco_450-2000	Q53EL6	PDCD4	Programmed cell death protein 4	221	LLSDLCGTVMSTTDVEK	LLSDLCGTVMSTTDVEK					unmodified	1	N-glyco_scanranges
HeLa_1p5mg_glyco_450-2000	O00299	CLIC1	Chloride intracellular channel protein 1		GFTIPEAFR						unmodified	1	N-glyco_scanranges
HeLa_1p5mg_glyco_450-2000	Q6ZNA5	FRRS1	Ferric-chelate reductase 1	138	VYWNAPSSAPNHTQFLVTVVEK	VYWNAPSSAPN[glycan_1817]HTQFLVTVVEK	high mannose	HexNAc(2)Hex(8) % 1702.5814	1702.58	(1.5e+03,2e+03]	glycosylation	1	N-glyco_scanranges
HeLa_1p5mg_glyco_450-2000	Q9Y2G5	POFUT2	GDP-fucose protein O-fucosyltransferase 2	259	SRHLNSTDDADRIPFQEDWMK	SRHLN[glycan_1977]STDDADRIPFQEDWMK	phospho	HexNAc(2)Hex(8)Phospho(2) % 1862.5140	1862.51	(1.5e+03,2e+03]	glycosylation	1	N-glyco_scanranges
HeLa_1p5mg_glyco_450-2000	P68371	TUBB4B	Tubulin beta-4B chain		AVLVDLEPGTMDSVR						unmodified	1	N-glyco_scanranges
HeLa_1p5mg_glyco_450-2000	Q13155	AIMP2	Aminoacyl tRNA synthase complex-interacting multifunctional protein 2	198	FSIQTMCPIEGEGNIAR	FSIQTMCPIEGEGNIAR					unmodified	1	N-glyco_scanranges
HeLa_1p5mg_glyco_450-2000	P62805	HIST1H4A	Histone H4		KTVTAMDVVYALK						unmodified	1	N-glyco_scanranges
HeLa_1p5mg_glyco_450-2000	P11940	PABPC1	Polyadenylate-binding protein 1		GFGFVSFER						unmodified	1	N-glyco_scanranges
HeLa_1p5mg_glyco_450-2000	P00760		Cationic trypsin		SIVHPSYNSNTLNNDIMLIK						unmodified	1	N-glyco_scanranges
HeLa_1p5mg_glyco_450-2000	P07942	LAMB1	Laminin subunit beta-1	1542	MEMPSTPQQLQNLTEDIR	M[ox]EMPSTPQQLQN[glycan_1817]LTEDIR	high mannose	HexNAc(2)Hex(8) % 1702.5814	1702.58	(1.5e+03,2e+03]	glycosylation	1	N-glyco_scanranges
HeLa_1p5mg_glyco_450-2000	Q9UHN6	TMEM2	Cell surface hyaluronidase	248	TLNSSGLPFGSYTFEK	TLN[glycan_1817]SSGLPFGSYTFEK	high mannose	HexNAc(2)Hex(8) % 1702.5814	1702.58	(1.5e+03,2e+03]	glycosylation	1	N-glyco_scanranges
HeLa_1p5mg_glyco_450-2000	Q14108	SCARB2	Lysosome membrane protein 2	412	TMVFPVMYLNESVHIDKETASR	TM[ox]VFPVMYLN[glycan_1979]ESVHIDKETASR	high mannose	HexNAc(2)Hex(9) % 1864.6342	1864.63	(1.5e+03,2e+03]	glycosylation	1	N-glyco_scanranges
HeLa_1p5mg_glyco_450-2000	P35237	SERPINB6	Serpin B6		SGGGGDIHQGFQSLLTEVNK						unmodified	1	N-glyco_scanranges
HeLa_1p5mg_glyco_450-2000	Q12797	ASPH	Aspartyl/asparaginyl beta-hydroxylase	452	LVQLFPNDTSLK	LVQLFPN[glycan_1575]DTSLK	complex/hybrid	HexNAc(4)Hex(4) % 1460.5288	1460.53	(1e+03,1.5e+03]	glycosylation	1	N-glyco_scanranges
HeLa_1p5mg_glyco_450-2000	Q6DKI1	RPL7L1	60S ribosomal protein L7-like 1		KIPLVPENLLK						unmodified	1	N-glyco_scanranges
HeLa_1p5mg_glyco_450-2000	P26640	VARS	Valine--tRNA ligase	1184	CSIHLQLQGLVDPAR	CSIHLQLQGLVDPAR					unmodified	1	N-glyco_scanranges
HeLa_1p5mg_glyco_450-2000	P00387	CYB5R3	NADH-cytochrome b5 reductase 3		STPAITLESPDIKYPLR						unmodified	1	N-glyco_scanranges
HeLa_1p5mg_glyco_450-2000	P98160	HSPG2	Basement membrane-specific heparan sulfate proteoglycan core protein	3836	IQGEEIVFHDLNLTAHGISHCPTCR	IQGEEIVFHDLN[glycan_1493]LTAHGISHCPTCR	high mannose	HexNAc(2)Hex(6) % 1378.4757	1378.48	(1e+03,1.5e+03]	glycosylation	1	N-glyco_scanranges
HeLa_1p5mg_glyco_450-2000	P42785	PRCP	Lysosomal Pro-X carboxypeptidase	415	NISSHTNIVFSNGELDPWSGGGVTK	N[glycan_2141]ISSHTNIVFSNGELDPWSGGGVTK	high mannose	HexNAc(2)Hex(10) % 2026.6871	2026.69	(2e+03,2.5e+03]	glycosylation	1	N-glyco_scanranges
HeLa_1p5mg_glyco_450-2000	O43390	HNRNPR	Heterogeneous nuclear ribonucleoprotein R		KYGGPPPDSVYSGVQPGIGTEVFVGK						unmodified	1	N-glyco_scanranges
HeLa_1p5mg_glyco_450-2000	O60512	B4GALT3	Beta-1,4-galactosyltransferase 3	57	DVYSNLSHLPGAPGGPPAPQGLPYCPER	DVYSN[glycan_2141]LSHLPGAPGGPPAPQGLPYCPER	high mannose	HexNAc(2)Hex(10) % 2026.6871	2026.69	(2e+03,2.5e+03]	glycosylation	1	N-glyco_scanranges
HeLa_1p5mg_glyco_450-2000	P54760	EPHB4	Ephrin type-B receptor 4	203	CAQLTVNLTRFPETVPR	CAQLTVN[glycan_2069]LTRFPETVPR	sialylated	HexNAc(5)Hex(4)NeuAc(1) % 1954.7036	1954.7	(1.5e+03,2e+03]	glycosylation	1	N-glyco_scanranges
HeLa_1p5mg_glyco_450-2000	Q14108	SCARB2	Lysosome membrane protein 2	412	TMVFPVMYLNESVHIDKETASR	TMVFPVMYLN[glycan_1995]ESVHIDKETASR	sialylated	HexNAc(4)Hex(3)NeuAc(2) % 1880.6668	1880.67	(1.5e+03,2e+03]	glycosylation	1	N-glyco_scanranges
HeLa_1p5mg_glyco_450-2000	Q13641	TPBG	Trophoblast glycoprotein	243	HLDLSNNSLVSLTYVSFR	HLDLSN[glycan_1166]NSLVSLTYVSFR	phospho	HexNAc(2)Hex(3)Phospho(2) % 1052.2499	1052.25	(1e+03,1.5e+03]	glycosylation	1	N-glyco_scanranges
HeLa_1p5mg_glyco_450-2000	O75976	CPD	Carboxypeptidase D	811	GILNATISVAEINHPVTTYK	GILN[glycan_1979]ATISVAEINHPVTTYK	high mannose	HexNAc(2)Hex(9) % 1864.6342	1864.63	(1.5e+03,2e+03]	glycosylation	1	N-glyco_scanranges
HeLa_1p5mg_glyco_450-2000	Q93015	NAT6	N-acetyltransferase 6		RLPATLLNAFPTAPSPRPPR						unmodified	1	N-glyco_scanranges
HeLa_1p5mg_glyco_450-2000	P47985	UQCRFS1	Cytochrome b-c1 complex subunit Rieske, mitochondrial		EIEQEAAVELSQLR						unmodified	1	N-glyco_scanranges
HeLa_1p5mg_glyco_450-2000	O15067	PFAS	Phosphoribosylformylglycinamidine synthase		AFSITQGLLK						unmodified	1	N-glyco_scanranges
HeLa_1p5mg_glyco_450-2000	P05556	ITGB1	Integrin beta-1	417	CSNISIGDEVQFEISITSNK	CSN[glycan_2110]ISIGDEVQFEISITSNK	sialylated	HexNAc(6)Hex(3)NeuAc(1) % 1995.7302	1995.73	(1.5e+03,2e+03]	glycosylation	1	N-glyco_scanranges
HeLa_1p5mg_glyco_450-2000	P30086	PEBP1	Phosphatidylethanolamine-binding protein 1	161	APVAGTCYQAEWDDYVPK	APVAGTCYQAEWDDYVPK					unmodified	1	N-glyco_scanranges
HeLa_1p5mg_glyco_450-2000	Q12797	ASPH	Aspartyl/asparaginyl beta-hydroxylase	452	LVQLFPNDTSLK	LVQLFPN[glycan_1575]DTSLK	phospho	HexNAc(2)Hex(6)Phospho(1) % 1458.4420	1458.44	(1e+03,1.5e+03]	glycosylation	1	N-glyco_scanranges
HeLa_1p5mg_glyco_450-2000	P35579	MYH9	Myosin-9		LDPHLVLDQLR						unmodified	1	N-glyco_scanranges
HeLa_1p5mg_glyco_450-2000	Q9NV96	TMEM30A	Cell cycle control protein 50A	294	YSLNVTYNYPVHYFDGR	YSLN[glycan_1817]VTYNYPVHYFDGR	high mannose	HexNAc(2)Hex(8) % 1702.5814	1702.58	(1.5e+03,2e+03]	glycosylation	1	N-glyco_scanranges
HeLa_1p5mg_glyco_450-2000	Q9UIA9	XPO7	Exportin-7	53	GSSSYSQLLAATCLTK	GSSSYSQLLAATCLTK		Mod1: First isotopic peak (PeakApex: 1.0034, Theoretical: 1.0024)			unmodified	1	N-glyco_scanranges
HeLa_1p5mg_glyco_450-2000	Q09666	AHNAK	Neuroblast differentiation-associated protein AHNAK		ADIDVSGPSVDTDAPDLDIEGPEGK			Mod1: First isotopic peak (PeakApex: 1.0034, Theoretical: 1.0024)			unmodified	1	N-glyco_scanranges
HeLa_1p5mg_glyco_450-2000	P49327	FASN	Fatty acid synthase		SLYQSAGVAPESFEYIEAHGTGTK						unmodified	1	N-glyco_scanranges
HeLa_1p5mg_glyco_450-2000	P0DMV8	HSPA1A	Heat shock 70 kDa protein 1A	301	FEELCSDLFR	FEELCSDLFR					unmodified	1	N-glyco_scanranges
HeLa_1p5mg_glyco_450-2000	P62879	GNB2	Guanine nucleotide-binding protein G(I)/G(S)/G(T) subunit beta-2	22	KACGDSTLTQITAGLDPVGR	KACGDSTLTQITAGLDPVGR					unmodified	1	N-glyco_scanranges
HeLa_1p5mg_glyco_450-2000	P08133	ANXA6	Annexin A6		ALIEILATR						unmodified	1	N-glyco_scanranges
HeLa_1p5mg_glyco_450-2000	P98161	PKD1	Polycystin-1	1382	AHYFTSICVEPEVGNVTLQPER	AHYFTSICVEPEVGN[glycan_1493]VTLQPER	high mannose	HexNAc(2)Hex(6) % 1378.4757	1378.48	(1e+03,1.5e+03]	glycosylation	1	N-glyco_scanranges
HeLa_1p5mg_glyco_450-2000	P42785	PRCP	Lysosomal Pro-X carboxypeptidase	415	NISSHTNIVFSNGELDPWSGGGVTK	N[glycan_1979]ISSHTNIVFSNGELDPWSGGGVTK	high mannose	HexNAc(2)Hex(9) % 1864.6342	1864.63	(1.5e+03,2e+03]	glycosylation	1	N-glyco_scanranges
HeLa_1p5mg_glyco_450-2000	P14923	JUP	Junction plakoglobin		VSVELTNSLFK						unmodified	1	N-glyco_scanranges
HeLa_1p5mg_glyco_450-2000	Q01518	CAP1	Adenylyl cyclase-associated protein 1		VENQENVSNLVIEDTELK			Mod1: First isotopic peak (PeakApex: 1.0034, Theoretical: 1.0024)			unmodified	1	N-glyco_scanranges
HeLa_1p5mg_glyco_450-2000	Q14697	GANAB	Neutral alpha-glucosidase AB		FGAVWTGDNTAEWDHLK			Mod1: First isotopic peak (PeakApex: 1.0034, Theoretical: 1.0024)			unmodified	1	N-glyco_scanranges
HeLa_1p5mg_glyco_450-2000	Q9UNW1	MINPP1	Multiple inositol polyphosphate phosphatase 1	242	FLTEVEKNATALYHVEAFK	FLTEVEKN[glycan_1938]ATALYHVEAFK	phospho	HexNAc(3)Hex(7)Phospho(1) % 1823.5742	1823.57	(1.5e+03,2e+03]	glycosylation	1	N-glyco_scanranges
HeLa_1p5mg_glyco_450-2000	P49588	AARS	Alanine--tRNA ligase, cytoplasmic	531	TCFYAEQGGQIYDEGYLVK	TCFYAEQGGQIYDEGYLVK					unmodified	1	N-glyco_scanranges
HeLa_1p5mg_glyco_450-2000	P49257	LMAN1	Protein ERGIC-53		GHPDLQGQPAEEIFESVGDR						unmodified	1	N-glyco_scanranges
HeLa_1p5mg_glyco_450-2000	Q14697	GANAB	Neutral alpha-glucosidase AB		FGAVWTGDNTAEWDHLK						unmodified	1	N-glyco_scanranges
HeLa_1p5mg_glyco_450-2000	Q9NV96	TMEM30A	Cell cycle control protein 50A	294	YSLNVTYNYPVHYFDGR	YSLN[glycan_3488]VTYNYPVHYFDGR	sialylated	HexNAc(8)Hex(9)NeuAc(1) % 3374.2059	3374.21	(3e+03,3.5e+03]	glycosylation	1	N-glyco_scanranges
HeLa_1p5mg_glyco_450-2000	P48556	PSMD8	26S proteasome non-ATPase regulatory subunit 8		HPVSLEQYLMEGSYNK						unmodified	1	N-glyco_scanranges
HeLa_1p5mg_glyco_450-2000	O76021	RSL1D1	Ribosomal L1 domain-containing protein 1		ATNESEDEIPQLVPIGK						unmodified	1	N-glyco_scanranges
HeLa_1p5mg_glyco_450-2000	P11717	IGF2R	Cation-independent mannose-6-phosphate receptor	1656	NGSSIVDLSPLIHR	N[glycan_2467]GSSIVDLSPLIHR	complex/hybrid	HexNAc(6)Hex(7) % 2352.8461	2352.85	(2e+03,2.5e+03]	glycosylation	1	N-glyco_scanranges
HeLa_1p5mg_glyco_450-2000	Q14108	SCARB2	Lysosome membrane protein 2	412	TMVFPVMYLNESVHIDKETASR	TM[ox]VFPVM[ox]YLN[glycan_2012]ESVHIDKETASR	sialylated	HexNAc(4)Hex(4)Fuc(1)NeuAc(1) % 1897.6821	1897.68	(1.5e+03,2e+03]	glycosylation	1	N-glyco_scanranges
HeLa_1p5mg_glyco_450-2000	P15586	GNS	N-acetylglucosamine-6-sulfatase	279	TPMTNSSIQFLDNAFRK	TPMTN[glycan_1655]SSIQFLDNAFRK	high mannose	HexNAc(2)Hex(7) % 1540.5285	1540.53	(1.5e+03,2e+03]	glycosylation	1	N-glyco_scanranges
HeLa_1p5mg_glyco_450-2000	Q9UQ35	SRRM2	Serine/arginine repetitive matrix protein 2		DKFSPFPVQDRPESSLVFK						unmodified	1	N-glyco_scanranges
HeLa_1p5mg_glyco_450-2000	Q14108	SCARB2	Lysosome membrane protein 2	412	TMVFPVMYLNESVHIDKETASR	TM[ox]VFPVM[ox]YLN[glycan_2013]ESVHIDKETASR	fucosylated	HexNAc(4)Hex(4)Fuc(3) % 1898.7025	1898.7	(1.5e+03,2e+03]	glycosylation	1	N-glyco_scanranges
HeLa_1p5mg_glyco_450-2000	Q9NP92	MRPS30	39S ribosomal protein S30, mitochondrial	143	AVACDCLLQEHFYLR	AVACDCLLQEHFYLR					unmodified	1	N-glyco_scanranges
HeLa_1p5mg_glyco_450-2000	O75718	CRTAP	Cartilage-associated protein	363	PEAVQFFNVTTLQK	PEAVQFFN[glycan_1817]VTTLQK	high mannose	HexNAc(2)Hex(8) % 1702.5814	1702.58	(1.5e+03,2e+03]	glycosylation	1	N-glyco_scanranges
HeLa_1p5mg_glyco_450-2000	P32004	L1CAM	Neural cell adhesion molecule L1	479	FFPYANGTLGIR	FFPYAN[glycan_1825]GTLGIR	sialylated	HexNAc(3)Hex(5)NeuAc(1) % 1710.5977	1710.6	(1.5e+03,2e+03]	glycosylation	1	N-glyco_scanranges
HeLa_1p5mg_glyco_450-2000	P04406	GAPDH	Glyceraldehyde-3-phosphate dehydrogenase		RVIISAPSADAPMFVMGVNHEK						unmodified	1	N-glyco_scanranges
HeLa_1p5mg_glyco_450-2000	P62906	RPL10A	60S ribosomal protein L10a		AVDIPHMDIEALK						unmodified	1	N-glyco_scanranges
HeLa_1p5mg_glyco_450-2000	P13798	APEH	Acylamino-acid-releasing enzyme		GSTGFGQDSILSLPGNVGHQDVK						unmodified	1	N-glyco_scanranges
HeLa_1p5mg_glyco_450-2000	Q13641	TPBG	Trophoblast glycoprotein	243	HLDLSNNSLVSLTYVSFR	HLDLSN[glycan_1168]NSLVSLTYVSFR	high mannose	HexNAc(2)Hex(4) % 1054.3701	1054.37	(1e+03,1.5e+03]	glycosylation	1	N-glyco_scanranges
HeLa_1p5mg_glyco_450-2000	P15586	GNS	N-acetylglucosamine-6-sulfatase	279	TPMTNSSIQFLDNAFR	TPM[ox]TN[glycan_3835]SSIQFLDNAFR	sialylated	HexNAc(7)Hex(7)Fuc(2)NeuAc(3) % 3721.3275	3721.33	(3.5e+03,4e+03]	glycosylation	1	N-glyco_scanranges
HeLa_1p5mg_glyco_450-2000	P11279	LAMP1	Lysosome-associated membrane glycoprotein 1	62	NMTFDLPSDATVVLNR	N[glycan_1152]M[ox]TFDLPSDATVVLNR	fucosylated	HexNAc(2)Hex(3)Fuc(1) % 1038.3751	1038.38	(1e+03,1.5e+03]	glycosylation	1	N-glyco_scanranges
HeLa_1p5mg_glyco_450-2000	Q99729	HNRNPAB	Heterogeneous nuclear ribonucleoprotein A/B		MFVGGLSWDTSK						unmodified	1	N-glyco_scanranges
HeLa_1p5mg_glyco_450-2000	O75369	FLNB	Filamin-B		NGNHVANSPVSIMVVQSEIGDAR						unmodified	1	N-glyco_scanranges
HeLa_1p5mg_glyco_450-2000	P07942	LAMB1	Laminin subunit beta-1	1542	MEMPSTPQQLQNLTEDIR	M[ox]EMPSTPQQLQN[glycan_1493]LTEDIR	high mannose	HexNAc(2)Hex(6) % 1378.4757	1378.48	(1e+03,1.5e+03]	glycosylation	1	N-glyco_scanranges
HeLa_1p5mg_glyco_450-2000	P05141	SLC25A5	ADP/ATP translocase 2		DFLAGGVAAAISK						unmodified	1	N-glyco_scanranges
HeLa_1p5mg_glyco_450-2000	P49257	LMAN1	Protein ERGIC-53		GHPDLQGQPAEEIFESVGDR			Mod1: First isotopic peak (PeakApex: 1.0034, Theoretical: 1.0024)			unmodified	1	N-glyco_scanranges
HeLa_1p5mg_glyco_450-2000	O75976	CPD	Carboxypeptidase D	811	GILNATISVAEINHPVTTYK	GILN[glycan_1655]ATISVAEINHPVTTYK	high mannose	HexNAc(2)Hex(7) % 1540.5285	1540.53	(1.5e+03,2e+03]	glycosylation	1	N-glyco_scanranges
HeLa_1p5mg_glyco_450-2000	Q16880	UGT8	2-hydroxyacylsphingosine 1-beta-galactosyltransferase	78	DIAPSNHYSLQRYPGIFNSTTSDAFLQSK	DIAPSNHYSLQRYPGIFN[glycan_3367]STTSDAFLQSK	sialylated	HexNAc(9)Hex(7)NeuAc(1) % 3253.1795	3253.18	(3e+03,3.5e+03]	glycosylation	1	N-glyco_scanranges
HeLa_1p5mg_glyco_450-2000	P60842	EIF4A1	Eukaryotic initiation factor 4A-I	177	MFVLDEADEMLSR	MFVLDEADEM[ox]LSR					unmodified	1	N-glyco_scanranges
HeLa_1p5mg_glyco_450-2000	Q92598	HSPH1	Heat shock protein 105 kDa		NAVEEYVYEFR						unmodified	1	N-glyco_scanranges
HeLa_1p5mg_glyco_450-2000	P53621	COPA	Coatomer subunit alpha		VTTVTEIGKDVIGLR						unmodified	1	N-glyco_scanranges
HeLa_1p5mg_glyco_450-2000	Q92878	RAD50	DNA repair protein RAD50		ILELDQELIK						unmodified	1	N-glyco_scanranges
HeLa_1p5mg_glyco_450-2000	P05387	RPLP2	60S acidic ribosomal protein P2		NIEDVIAQGIGK						unmodified	1	N-glyco_scanranges
HeLa_1p5mg_glyco_450-2000	P27708	CAD	CAD protein	2085	TVHSLACLLTQYR	TVHSLACLLTQYR					unmodified	1	N-glyco_scanranges
HeLa_1p5mg_glyco_450-2000	P00367	GLUD1	Glutamate dehydrogenase 1, mitochondrial		TFVVQGFGNVGLHSMR						unmodified	1	N-glyco_scanranges
HeLa_1p5mg_glyco_450-2000	Q9HCU4	CELSR2	Cadherin EGF LAG seven-pass G-type receptor 2	1741	LHGLHLSNITVGGIPGPAGGVAR	LHGLHLSN[glycan_2319]ITVGGIPGPAGGVAR	sialylated	HexNAc(4)Hex(5)NeuAc(2) % 2204.7725	2204.77	(2e+03,2.5e+03]	glycosylation	1	N-glyco_scanranges
HeLa_1p5mg_glyco_450-2000	P11717	IGF2R	Cation-independent mannose-6-phosphate receptor	1656	NGSSIVDLSPLIHR	N[glycan_2465]GSSIVDLSPLIHR	high mannose	HexNAc(2)Hex(12) % 2350.7927	2350.79	(2e+03,2.5e+03]	glycosylation	1	N-glyco_scanranges
HeLa_1p5mg_glyco_450-2000	Q6AZY7	SCARA3	Scavenger receptor class A member 3	224	AAVHQINFTVGQTSEWIHGIQR	AAVHQIN[glycan_1655]FTVGQTSEWIHGIQR	high mannose	HexNAc(2)Hex(7) % 1540.5285	1540.53	(1.5e+03,2e+03]	glycosylation	1	N-glyco_scanranges
HeLa_1p5mg_glyco_450-2000	O75976	CPD	Carboxypeptidase D	811	GILNATISVAEINHPVTTYK	GILN[glycan_1858]ATISVAEINHPVTTYK	complex/hybrid	HexNAc(3)Hex(7) % 1743.6079	1743.61	(1.5e+03,2e+03]	glycosylation	1	N-glyco_scanranges
HeLa_1p5mg_glyco_450-2000	O14980	XPO1	Exportin-1		EFAGEDTSDLFLEER						unmodified	1	N-glyco_scanranges
HeLa_1p5mg_glyco_450-2000	Q96S52	PIGS	GPI transamidase component PIG-S	370	TYNASVLPVRVEVDMVR	TYN[glycan_1152]ASVLPVRVEVDMVR	fucosylated	HexNAc(2)Hex(3)Fuc(1) % 1038.3751	1038.38	(1e+03,1.5e+03]	glycosylation	1	N-glyco_scanranges
HeLa_1p5mg_glyco_450-2000	Q9UNW1	MINPP1	Multiple inositol polyphosphate phosphatase 1	242	FLTEVEKNATALYHVEAFK	FLTEVEKN[glycan_1776]ATALYHVEAFK	phospho	HexNAc(3)Hex(6)Phospho(1) % 1661.5214	1661.52	(1.5e+03,2e+03]	glycosylation	1	N-glyco_scanranges
HeLa_1p5mg_glyco_450-2000	Q14108	SCARB2	Lysosome membrane protein 2	412	TMVFPVMYLNESVHIDKETASR	TM[ox]VFPVMYLN[glycan_1817]ESVHIDKETASR	high mannose	HexNAc(2)Hex(8) % 1702.5814	1702.58	(1.5e+03,2e+03]	glycosylation	1	N-glyco_scanranges
HeLa_1p5mg_glyco_450-2000	P11047	LAMC1	Laminin subunit gamma-1	576	QVLSYGQNLSFSFR	QVLSYGQN[glycan_1655]LSFSFR	high mannose	HexNAc(2)Hex(7) % 1540.5285	1540.53	(1.5e+03,2e+03]	glycosylation	1	N-glyco_scanranges
HeLa_1p5mg_glyco_450-2000	P09651	HNRNPA1	Heterogeneous nuclear ribonucleoprotein A1	31	SHFEQWGTLTDCVVMR	SHFEQWGTLTDCVVMR					unmodified	1	N-glyco_scanranges
HeLa_1p5mg_glyco_450-2000	P42785	PRCP	Lysosomal Pro-X carboxypeptidase	415	NISSHTNIVFSNGELDPWSGGGVTK	N[glycan_2028]ISSHTNIVFSNGELDPWSGGGVTK	sialylated	HexNAc(4)Hex(5)NeuAc(1) % 1913.6771	1913.68	(1.5e+03,2e+03]	glycosylation	1	N-glyco_scanranges
HeLa_1p5mg_glyco_450-2000	P22087	FBL	rRNA 2'-O-methyltransferase fibrillarin	265	ANCIDSTASAEAVFASEVK	ANCIDSTASAEAVFASEVK					unmodified	1	N-glyco_scanranges
HeLa_1p5mg_glyco_450-2000	P52701	MSH6	DNA mismatch repair protein Msh6		FPDLTVELNR						unmodified	1	N-glyco_scanranges
HeLa_1p5mg_glyco_450-2000	P07602	PSAP	Prosaposin	215	TNSTFVQALVEHVK	TN[glycan_844]STFVQALVEHVK	paucimannose	HexNAc(2)Hex(2) % 730.2644	730.264	(500,1e+03]	glycosylation	1	N-glyco_scanranges
HeLa_1p5mg_glyco_450-2000	O75976	CPD	Carboxypeptidase D	811	GILNATISVAEINHPVTTYK	GILN[glycan_2449]ATISVAEINHPVTTYK	fucosylated	HexNAc(2)Hex(11)Fuc(1) % 2334.7977	2334.8	(2e+03,2.5e+03]	glycosylation	1	N-glyco_scanranges
HeLa_1p5mg_glyco_450-2000	Q16880	UGT8	2-hydroxyacylsphingosine 1-beta-galactosyltransferase	78	YPGIFNSTTSDAFLQSK	YPGIFN[glycan_1493]STTSDAFLQSK	high mannose	HexNAc(2)Hex(6) % 1378.4757	1378.48	(1e+03,1.5e+03]	glycosylation	1	N-glyco_scanranges
HeLa_1p5mg_glyco_450-2000	P31327	CPS1	Carbamoyl-phosphate synthase [ammonia], mitochondrial		TVLMNPNIASVQTNEVGLK						unmodified	1	N-glyco_scanranges
HeLa_1p5mg_glyco_450-2000	P15559	NQO1	NAD(P)H dehydrogenase [quinone] 1		LKDPANFQYPAESVLAYK						unmodified	1	N-glyco_scanranges
HeLa_1p5mg_glyco_450-2000	Q9NUU7	DDX19A	ATP-dependent RNA helicase DDX19A		LKPQLLQGVYAMGFNRPSK						unmodified	1	N-glyco_scanranges
HeLa_1p5mg_glyco_450-2000	Q01130	SRSF2	Serine/arginine-rich splicing factor 2		DAEDAMDAMDGAVLDGR						unmodified	1	N-glyco_scanranges
HeLa_1p5mg_glyco_450-2000	Q00839	HNRNPU	Heterogeneous nuclear ribonucleoprotein U	494	KDCEVVMMIGLPGAGK	KDCEVVMMIGLPGAGK					unmodified	1	N-glyco_scanranges
HeLa_1p5mg_glyco_450-2000	O00754	MAN2B1	Lysosomal alpha-mannosidase	692	TPLVQEVHQNFSAWCSQVVR	TPLVQEVHQN[glycan_1655]FSAWCSQVVR	high mannose	HexNAc(2)Hex(7) % 1540.5285	1540.53	(1.5e+03,2e+03]	glycosylation	1	N-glyco_scanranges
HeLa_1p5mg_glyco_450-2000	P12268	IMPDH2	Inosine-5'-monophosphate dehydrogenase 2		EDLVVAPAGITLK						unmodified	1	N-glyco_scanranges
HeLa_1p5mg_glyco_450-2000	O75976	CPD	Carboxypeptidase D	811	GILNATISVAEINHPVTTYK	GILN[glycan_1696]ATISVAEINHPVTTYK	complex/hybrid	HexNAc(3)Hex(6) % 1581.5551	1581.56	(1.5e+03,2e+03]	glycosylation	1	N-glyco_scanranges
HeLa_1p5mg_glyco_450-2000	Q8TEM1	NUP210	Nuclear pore membrane glycoprotein 210	926	EGSGYFFLNTSTADVVK	EGSGYFFLN[glycan_2141]TSTADVVK	high mannose	HexNAc(2)Hex(10) % 2026.6871	2026.69	(2e+03,2.5e+03]	glycosylation	1	N-glyco_scanranges
HeLa_1p5mg_glyco_450-2000	O00754	MAN2B1	Lysosomal alpha-mannosidase	692	TPLVQEVHQNFSAWCSQVVR	TPLVQEVHQN[glycan_1493]FSAWCSQVVR	high mannose	HexNAc(2)Hex(6) % 1378.4757	1378.48	(1e+03,1.5e+03]	glycosylation	1	N-glyco_scanranges
HeLa_1p5mg_glyco_450-2000	O43707	ACTN4	Alpha-actinin-4	166	EGLLLWCQR	EGLLLWCQR					unmodified	1	N-glyco_scanranges
HeLa_1p5mg_glyco_450-2000	O00592	PODXL	Podocalyxin	360	QLVLNLTGNTLCAGGASDEK	QLVLN[glycan_2467]LTGNTLCAGGASDEK	complex/hybrid	HexNAc(6)Hex(7) % 2352.8461	2352.85	(2e+03,2.5e+03]	glycosylation	1	N-glyco_scanranges
HeLa_1p5mg_glyco_450-2000	P15586	GNS	N-acetylglucosamine-6-sulfatase	279	TPMTNSSIQFLDNAFRK	TPMTN[glycan_1493]SSIQFLDNAFRK	high mannose	HexNAc(2)Hex(6) % 1378.4757	1378.48	(1e+03,1.5e+03]	glycosylation	1	N-glyco_scanranges
HeLa_1p5mg_glyco_450-2000	P15586	GNS	N-acetylglucosamine-6-sulfatase	279	TPMTNSSIQFLDNAFR	TPM[ox]TN[glycan_1979]SSIQFLDNAFR	high mannose	HexNAc(2)Hex(9) % 1864.6342	1864.63	(1.5e+03,2e+03]	glycosylation	1	N-glyco_scanranges
HeLa_1p5mg_glyco_450-2000	Q9Y487	ATP6V0A2	V-type proton ATPase 116 kDa subunit a isoform 2	484	SVNLFGSGWNVSAMYSSSHPPAEHK	SVNLFGSGWN[glycan_1979]VSAM[ox]YSSSHPPAEHK	high mannose	HexNAc(2)Hex(9) % 1864.6342	1864.63	(1.5e+03,2e+03]	glycosylation	1	N-glyco_scanranges
HeLa_1p5mg_glyco_450-2000	Q9Y281	CFL2	Cofilin-2		LGGNVVVSLEGKPL						unmodified	1	N-glyco_scanranges
HeLa_1p5mg_glyco_450-2000	Q00610	CLTC	Clathrin heavy chain 1		EKVGEQAQVVIIDMNDPSNPIR			Mod1: First isotopic peak (PeakApex: 1.0034, Theoretical: 1.0024)			unmodified	1	N-glyco_scanranges
HeLa_1p5mg_glyco_450-2000	P30084	ECHS1	Enoyl-CoA hydratase, mitochondrial		SLAMEMVLTGDR						unmodified	1	N-glyco_scanranges
HeLa_1p5mg_glyco_450-2000	P25786	PSMA1	Proteasome subunit alpha type-1	174	HMSEFMECNLNELVK	HMSEFMECNLNELVK					unmodified	1	N-glyco_scanranges
HeLa_1p5mg_glyco_450-2000	Q99961	SH3GL1	Endophilin-A2		QAVQILDELAEK						unmodified	1	N-glyco_scanranges
HeLa_1p5mg_glyco_450-2000	Q00610	CLTC	Clathrin heavy chain 1		EKVGEQAQVVIIDMNDPSNPIR						unmodified	1	N-glyco_scanranges
HeLa_1p5mg_glyco_450-2000	P09651	HNRNPA1	Heterogeneous nuclear ribonucleoprotein A1	31	SHFEQWGTLTDCVVMR	SHFEQWGTLTDCVVMR		Mod1: First isotopic peak (PeakApex: 1.0034, Theoretical: 1.0024)			unmodified	1	N-glyco_scanranges
HeLa_1p5mg_glyco_450-2000	Q8TEM1	NUP210	Nuclear pore membrane glycoprotein 210	926	EGSGYFFLNTSTADVVK	EGSGYFFLN[glycan_1979]TSTADVVK	high mannose	HexNAc(2)Hex(9) % 1864.6342	1864.63	(1.5e+03,2e+03]	glycosylation	1	N-glyco_scanranges
HeLa_1p5mg_glyco_450-2000	Q99733	NAP1L4	Nucleosome assembly protein 1-like 4		YAALYQPLFDK			Mod1: First isotopic peak (PeakApex: 1.0034, Theoretical: 1.0024)			unmodified	1	N-glyco_scanranges
HeLa_1p5mg_glyco_450-2000	P00760		Cationic trypsin		LGEDNINVVEGNEQFISASK			Mod1: First isotopic peak (PeakApex: 1.0034, Theoretical: 1.0024)			unmodified	1	N-glyco_scanranges
HeLa_1p5mg_glyco_450-2000	Q92896	GLG1	Golgi apparatus protein 1	786	KVDVVICLSTTVRNDTLQEAK	KVDVVICLSTTVRN[glycan_2610]DTLQEAK	sialylated	HexNAc(4)Hex(5)NeuAc(3) % 2495.8679	2495.87	(2e+03,2.5e+03]	glycosylation	1	N-glyco_scanranges
HeLa_1p5mg_glyco_450-2000	P49588	AARS	Alanine--tRNA ligase, cytoplasmic	172	DNFWEMGDTGPCGPCSEIHYDR	DNFWEMGDTGPCGPCSEIHYDR		Mod1: First isotopic peak (PeakApex: 1.0034, Theoretical: 1.0024)			unmodified	1	N-glyco_scanranges
HeLa_1p5mg_glyco_450-2000	O15118	NPC1	NPC intracellular cholesterol transporter 1	222	DNGQAPFTITPVFSDFPVHGMEPMNNATK	DNGQAPFTITPVFSDFPVHGMEPM[ox]NN[glycan_1086]ATK	phospho	HexNAc(2)Hex(3)Phospho(1) % 972.2836	972.284	(500,1e+03]	glycosylation	1	N-glyco_scanranges
HeLa_1p5mg_glyco_450-2000	P17931	LGALS3	Galectin-3		MLITILGTVKPNANR						unmodified	1	N-glyco_scanranges
HeLa_1p5mg_glyco_450-2000	Q9UNW1	MINPP1	Multiple inositol polyphosphate phosphatase 1	242	FLTEVEKNATALYHVEAFK	FLTEVEKN[glycan_1778]ATALYHVEAFK	complex/hybrid	HexNAc(5)Hex(4) % 1663.6082	1663.61	(1.5e+03,2e+03]	glycosylation	1	N-glyco_scanranges
HeLa_1p5mg_glyco_450-2000	Q9BVK6	TMED9	Transmembrane emp24 domain-containing protein 9	128	FSLFAGGMLR	FSLFAGGM[ox]LR					unmodified	1	N-glyco_scanranges
HeLa_1p5mg_glyco_450-2000	Q15645	TRIP13	Pachytene checkpoint protein 2 homolog		VVNAVLTQIDQIK						unmodified	1	N-glyco_scanranges
HeLa_1p5mg_glyco_450-2000	P55072	VCP	Transitional endoplasmic reticulum ATPase	322	RIVSQLLTLMDGLK	RIVSQLLTLM[ox]DGLK					unmodified	1	N-glyco_scanranges
HeLa_1p5mg_glyco_450-2000	Q96I99	SUCLG2	Succinate--CoA ligase [GDP-forming] subunit beta, mitochondrial		FFVADTANEALEAAK						unmodified	1	N-glyco_scanranges
HeLa_1p5mg_glyco_450-2000	P28827	PTPRM	Receptor-type tyrosine-protein phosphatase mu	131	VNNGPLGNPIWNISGDPTR	VNNGPLGNPIWN[glycan_1655]ISGDPTR	high mannose	HexNAc(2)Hex(7) % 1540.5285	1540.53	(1.5e+03,2e+03]	glycosylation	1	N-glyco_scanranges
HeLa_1p5mg_glyco_450-2000	Q9UKK9	NUDT5	ADP-sugar pyrophosphatase		PKPGDGEFVEVISLPK			Mod1: First isotopic peak (PeakApex: 1.0034, Theoretical: 1.0024)			unmodified	1	N-glyco_scanranges
HeLa_1p5mg_glyco_450-2000	P37198	NUP62	Nuclear pore glycoprotein p62	452	DIIEHLNTSGAPADTSDPLQQICK	DIIEHLNTSGAPADTSDPLQQICK					unmodified	1	N-glyco_scanranges
HeLa_1p5mg_glyco_450-2000	Q8TEM1	NUP210	Nuclear pore membrane glycoprotein 210	926	EGSGYFFLNTSTADVVK	EGSGYFFLN[glycan_2143]TSTADVVK	high mannose	HexNAc(2)Hex(10) % 2026.6871	2026.69	(2e+03,2.5e+03]	glycosylation	1	N-glyco_scanranges
HeLa_1p5mg_glyco_450-2000	P00760		Cationic trypsin		SIVHPSYNSNTLNNDIMLIK			Mod1: First isotopic peak, Mod2: Deamidation (PeakApex: 1.9892)			unmodified	1	N-glyco_scanranges
HeLa_1p5mg_glyco_450-2000	P33991	MCM4	DNA replication licensing factor MCM4		TSVLAAANPIESQWNPK			Mod1: First isotopic peak (PeakApex: 1.0034, Theoretical: 1.0024)			unmodified	1	N-glyco_scanranges
HeLa_1p5mg_glyco_450-2000	P41252	IARS	Isoleucine--tRNA ligase, cytoplasmic	1000	CNLVPTDEITVYYK	CNLVPTDEITVYYK					unmodified	1	N-glyco_scanranges
HeLa_1p5mg_glyco_450-2000	O75475	PSIP1	PC4 and SFRS1-interacting protein		DFKPGDLIFAK						unmodified	1	N-glyco_scanranges
HeLa_1p5mg_glyco_450-2000	P55072	VCP	Transitional endoplasmic reticulum ATPase		ELQELVQYPVEHPDKFLK						unmodified	1	N-glyco_scanranges
HeLa_1p5mg_glyco_450-2000	P13667	PDIA4	Protein disulfide-isomerase A4		VEGFPTIYFAPSGDKK						unmodified	1	N-glyco_scanranges
HeLa_1p5mg_glyco_450-2000	O75976	CPD	Carboxypeptidase D	811	GILNATISVAEINHPVTTYK	GILN[glycan_1493]ATISVAEINHPVTTYK	high mannose	HexNAc(2)Hex(6) % 1378.4757	1378.48	(1e+03,1.5e+03]	glycosylation	1	N-glyco_scanranges
HeLa_1p5mg_glyco_450-2000	Q9UKK9	NUDT5	ADP-sugar pyrophosphatase		PKPGDGEFVEVISLPK						unmodified	1	N-glyco_scanranges
HeLa_1p5mg_glyco_450-2000	P11047	LAMC1	Laminin subunit gamma-1	576	QVLSYGQNLSFSFR	QVLSYGQN[glycan_1493]LSFSFR	high mannose	HexNAc(2)Hex(6) % 1378.4757	1378.48	(1e+03,1.5e+03]	glycosylation	1	N-glyco_scanranges
HeLa_1p5mg_glyco_450-2000	Q15149	PLEC	Plectin	1093	EYGSCSHHYQQLLQSLEQGAQEESR	EYGSCSHHYQQLLQSLEQGAQEESR					unmodified	1	N-glyco_scanranges
HeLa_1p5mg_glyco_450-2000	O95427	PIGN	GPI ethanolamine phosphate transferase 1	128	GWKENPVEFDSLFNESK	GWKENPVEFDSLFN[glycan_1979]ESK	high mannose	HexNAc(2)Hex(9) % 1864.6342	1864.63	(1.5e+03,2e+03]	glycosylation	1	N-glyco_scanranges
HeLa_1p5mg_glyco_450-2000	Q9NV96	TMEM30A	Cell cycle control protein 50A	294	YSLNVTYNYPVHYFDGR	YSLN[glycan_1493]VTYNYPVHYFDGR	high mannose	HexNAc(2)Hex(6) % 1378.4757	1378.48	(1e+03,1.5e+03]	glycosylation	1	N-glyco_scanranges
HeLa_1p5mg_glyco_450-2000	Q96AY3	FKBP10	Peptidyl-prolyl cis-trans isomerase FKBP10	310	NHTYNTYIGQGYIIPGMDQGLQGACMGER	N[glycan_1817]HTYNTYIGQGYIIPGMDQGLQGACM[ox]GER	high mannose	HexNAc(2)Hex(8) % 1702.5814	1702.58	(1.5e+03,2e+03]	glycosylation	1	N-glyco_scanranges
HeLa_1p5mg_glyco_450-2000	P47985	UQCRFS1	Cytochrome b-c1 complex subunit Rieske, mitochondrial		EIEQEAAVELSQLRDPQHDLDR						unmodified	1	N-glyco_scanranges
HeLa_1p5mg_glyco_450-2000	P40227	CCT6A	T-complex protein 1 subunit zeta		VLAQNSGFDLQETLVK						unmodified	1	N-glyco_scanranges
HeLa_1p5mg_glyco_450-2000	P42785	PRCP	Lysosomal Pro-X carboxypeptidase	415	NISSHTNIVFSNGELDPWSGGGVTK	N[glycan_1655]ISSHTNIVFSNGELDPWSGGGVTK	high mannose	HexNAc(2)Hex(7) % 1540.5285	1540.53	(1.5e+03,2e+03]	glycosylation	1	N-glyco_scanranges
HeLa_1p5mg_glyco_450-2000	O00754	MAN2B1	Lysosomal alpha-mannosidase	692	TPLVQEVHQNFSAWCSQVVR	TPLVQEVHQN[glycan_1330]FSAWCSQVVR	high mannose	HexNAc(2)Hex(5) % 1216.4229	1216.42	(1e+03,1.5e+03]	glycosylation	1	N-glyco_scanranges
HeLa_1p5mg_glyco_450-2000	Q15393	SF3B3	Splicing factor 3B subunit 3		FLAVGLVDNTVR						unmodified	1	N-glyco_scanranges
HeLa_1p5mg_glyco_450-2000	O00592	PODXL	Podocalyxin	360	QLVLNLTGNTLCAGGASDEK	QLVLN[glycan_2465]LTGNTLCAGGASDEK	high mannose	HexNAc(2)Hex(12) % 2350.7927	2350.79	(2e+03,2.5e+03]	glycosylation	1	N-glyco_scanranges
HeLa_1p5mg_glyco_450-2000	P15586	GNS	N-acetylglucosamine-6-sulfatase		IQEPNTFPAILR						unmodified	1	N-glyco_scanranges
HeLa_1p5mg_glyco_450-2000	Q13283	G3BP1	Ras GTPase-activating protein-binding protein 1		QYYTLLNQAPDMLHR						unmodified	1	N-glyco_scanranges
HeLa_1p5mg_glyco_450-2000	P49419	ALDH7A1	Alpha-aminoadipic semialdehyde dehydrogenase		VNLLSFTGSTQVGK						unmodified	1	N-glyco_scanranges
HeLa_1p5mg_glyco_450-2000	O00567	NOP56	Nucleolar protein 56		YGLIFHSTFIGR						unmodified	1	N-glyco_scanranges
HeLa_1p5mg_glyco_450-2000	P23381	WARS	Tryptophan--tRNA ligase, cytoplasmic	264	GIFGFTDSDCIGK	GIFGFTDSDCIGK					unmodified	1	N-glyco_scanranges
HeLa_1p5mg_glyco_450-2000	P17931	LGALS3	Galectin-3		MLITILGTVKPNANR			Mod1: First isotopic peak (PeakApex: 1.0034, Theoretical: 1.0024)			unmodified	1	N-glyco_scanranges
HeLa_1p5mg_glyco_450-2000	P49327	FASN	Fatty acid synthase	1470	CVLLSNLSSTSHVPEVDPGSAELQK	CVLLSNLSSTSHVPEVDPGSAELQK					unmodified	1	N-glyco_scanranges
HeLa_1p5mg_glyco_450-2000	Q8TEM1	NUP210	Nuclear pore membrane glycoprotein 210	926	EGSGYFFLNTSTADVVK	EGSGYFFLN[glycan_1817]TSTADVVK	high mannose	HexNAc(2)Hex(8) % 1702.5814	1702.58	(1.5e+03,2e+03]	glycosylation	1	N-glyco_scanranges
HeLa_1p5mg_glyco_450-2000	Q8NHP8	PLBD2	Putative phospholipase B-like 2	88	HPDAVAWANLTNAIR	HPDAVAWAN[glycan_1897]LTNAIR	phospho	HexNAc(2)Hex(8)Phospho(1) % 1782.5477	1782.55	(1.5e+03,2e+03]	glycosylation	1	N-glyco_scanranges
HeLa_1p5mg_glyco_450-2000	Q9NV96	TMEM30A	Cell cycle control protein 50A	294	YSLNVTYNYPVHYFDGR	YSLN[glycan_3123]VTYNYPVHYFDGR	sialylated	HexNAc(7)Hex(8)NeuAc(1) % 3009.0737	3009.07	(3e+03,3.5e+03]	glycosylation	1	N-glyco_scanranges
HeLa_1p5mg_glyco_450-2000	O75964	ATP5L	ATP synthase subunit g, mitochondrial		LATFWYYAK						unmodified	1	N-glyco_scanranges
HeLa_1p5mg_glyco_450-2000	Q8NCC3	PLA2G15	Group XV phospholipase A2	289	VFVQTPTINYTLR	VFVQTPTIN[glycan_1735]YTLR	phospho	HexNAc(2)Hex(7)Phospho(1) % 1620.4948	1620.49	(1.5e+03,2e+03]	glycosylation	1	N-glyco_scanranges
HeLa_1p5mg_glyco_450-2000	O75718	CRTAP	Cartilage-associated protein	363	PEAVQFFNVTTLQK	PEAVQFFN[glycan_1493]VTTLQK	high mannose	HexNAc(2)Hex(6) % 1378.4757	1378.48	(1e+03,1.5e+03]	glycosylation	1	N-glyco_scanranges
HeLa_1p5mg_glyco_450-2000	P05023	ATP1A1	Sodium/potassium-transporting ATPase subunit alpha-1		DGPNALTPPPTTPEWIK			Mod1: First isotopic peak (PeakApex: 1.0034, Theoretical: 1.0024)			unmodified	1	N-glyco_scanranges
HeLa_1p5mg_glyco_450-2000	O75153	CLUH	Clustered mitochondria protein homolog		HYILDLLR						unmodified	1	N-glyco_scanranges
HeLa_1p5mg_glyco_450-2000	O00154	ACOT7	Cytosolic acyl coenzyme A thioester hydrolase		TNIVTASVDAINFHDK						unmodified	1	N-glyco_scanranges
HeLa_1p5mg_glyco_450-2000	Q15262	PTPRK	Receptor-type tyrosine-protein phosphatase kappa	101	ENDTHCIDFSYLLYSQK	EN[glycan_1817]DTHCIDFSYLLYSQK	high mannose	HexNAc(2)Hex(8) % 1702.5814	1702.58	(1.5e+03,2e+03]	glycosylation	1	N-glyco_scanranges
HeLa_1p5mg_glyco_450-2000	O75643	SNRNP200	U5 small nuclear ribonucleoprotein 200 kDa helicase		YPNIELSYEVVDKDSIR			Mod1: First isotopic peak (PeakApex: 1.0034, Theoretical: 1.0024)			unmodified	1	N-glyco_scanranges
HeLa_1p5mg_glyco_450-2000	P14550	AKR1A1	Alcohol dehydrogenase [NADP(+)]		DAGHPLYPFNDPY						unmodified	1	N-glyco_scanranges
HeLa_1p5mg_glyco_450-2000	O75874	IDH1	Isocitrate dehydrogenase [NADP] cytoplasmic		LVSGWVKPIIIGR						unmodified	1	N-glyco_scanranges
HeLa_1p5mg_glyco_450-2000	Q9UQ80	PA2G4	Proliferation-associated protein 2G4	33	SLVEASSSGVSVLSLCEK	SLVEASSSGVSVLSLCEK					unmodified	1	N-glyco_scanranges
HeLa_1p5mg_glyco_450-2000	P14618	PKM	Pyruvate kinase PKM		GVNLPGAAVDLPAVSEK						unmodified	1	N-glyco_scanranges
HeLa_1p5mg_glyco_450-2000	Q9UKM9	RALY	RNA-binding protein Raly		VFIGNLNTAIVK						unmodified	1	N-glyco_scanranges
HeLa_1p5mg_glyco_450-2000	Q9BQG0	MYBBP1A	Myb-binding protein 1A		LVGSVNLFSDENVPR						unmodified	1	N-glyco_scanranges
HeLa_1p5mg_glyco_450-2000	Q15262	PTPRK	Receptor-type tyrosine-protein phosphatase kappa	101	ENDTHCIDFSYLLYSQK	EN[glycan_1979]DTHCIDFSYLLYSQK	high mannose	HexNAc(2)Hex(9) % 1864.6342	1864.63	(1.5e+03,2e+03]	glycosylation	1	N-glyco_scanranges
HeLa_1p5mg_glyco_450-2000	P10809	HSPD1	60 kDa heat shock protein, mitochondrial	205	TLNDELEIIEGMK	TLNDELEIIEGM[ox]K					unmodified	1	N-glyco_scanranges
HeLa_1p5mg_glyco_450-2000	P12270	TPR	Nucleoprotein TPR		TLSSVQNEVQEALQR						unmodified	1	N-glyco_scanranges
HeLa_1p5mg_glyco_450-2000	P08648	ITGA5	Integrin alpha-5	307	GNLTYGYVTILNGSDIR	GNLTYGYVTILN[glycan_3405]GSDIR	complex/hybrid	HexNAc(6)Hex(9)NeuGc(2) % 3291.1324	3291.13	(3e+03,3.5e+03]	glycosylation	1	N-glyco_scanranges
HeLa_1p5mg_glyco_450-2000	Q92841	DDX17	Probable ATP-dependent RNA helicase DDX17		MLDMGFEPQIR						unmodified	1	N-glyco_scanranges
HeLa_1p5mg_glyco_450-2000	P14618	PKM	Pyruvate kinase PKM		DPVQEAWAEDVDLR						unmodified	1	N-glyco_scanranges
HeLa_1p5mg_glyco_450-2000	Q96EE3	SEH1L	Nucleoporin SEH1		DLIHDVSFDFHGR						unmodified	1	N-glyco_scanranges
HeLa_1p5mg_glyco_450-2000	P10515	DLAT	Dihydrolipoyllysine-residue acetyltransferase component of pyruvate dehydrogenase complex, mitochondrial		VPEANSSWMDTVIR						unmodified	1	N-glyco_scanranges
HeLa_1p5mg_glyco_450-2000	Q08211	DHX9	ATP-dependent RNA helicase A		ELDALDANDELTPLGR						unmodified	1	N-glyco_scanranges
HeLa_1p5mg_glyco_450-2000	O75643	SNRNP200	U5 small nuclear ribonucleoprotein 200 kDa helicase		LYDLNHNEIGELIR						unmodified	1	N-glyco_scanranges
HeLa_1p5mg_glyco_450-2000	O75976	CPD	Carboxypeptidase D	811	GILNATISVAEINHPVTTYK	GILN[glycan_1330]ATISVAEINHPVTTYK	high mannose	HexNAc(2)Hex(5) % 1216.4229	1216.42	(1e+03,1.5e+03]	glycosylation	1	N-glyco_scanranges
HeLa_1p5mg_glyco_450-2000	P05023	ATP1A1	Sodium/potassium-transporting ATPase subunit alpha-1		DMTSEQLDDILK						unmodified	1	N-glyco_scanranges
HeLa_1p5mg_glyco_450-2000	Q6PIU2	NCEH1	Neutral cholesterol ester hydrolase 1	270	GNYDFVQAMIVNNHTSLDVEEAAAVR	GNYDFVQAM[ox]IVNN[glycan_1817]HTSLDVEEAAAVR	high mannose	HexNAc(2)Hex(8) % 1702.5814	1702.58	(1.5e+03,2e+03]	glycosylation	1	N-glyco_scanranges
HeLa_1p5mg_glyco_450-2000	Q15084	PDIA6	Protein disulfide-isomerase A6		LAAVDATVNQVLASR						unmodified	1	N-glyco_scanranges
HeLa_1p5mg_glyco_450-2000	Q9BVC6	TMEM109	Transmembrane protein 109		EAPVDVLTQIGR						unmodified	1	N-glyco_scanranges
HeLa_1p5mg_glyco_450-2000	P23921	RRM1	Ribonucleoside-diphosphate reductase large subunit	479	IIDINYYPVPEACLSNKR	IIDINYYPVPEACLSNKR					unmodified	1	N-glyco_scanranges
HeLa_1p5mg_glyco_450-2000	P15880	RPS2	40S ribosomal protein S2	212	LLMMAGIDDCYTSAR	LLMMAGIDDCYTSAR					unmodified	1	N-glyco_scanranges
HeLa_1p5mg_glyco_450-2000	P42892	ECE1	Endothelin-converting enzyme 1	210	LGGWNITGPWAK	LGGWN[glycan_3803]ITGPWAK	sialylated	HexNAc(7)Hex(5)Fuc(4)NeuAc(3) % 3689.3377	3689.34	(3.5e+03,4e+03]	glycosylation	1	N-glyco_scanranges
HeLa_1p5mg_glyco_450-2000	O96008	TOMM40	Mitochondrial import receptor subunit TOM40 homolog		GSVDSNWIVGATLEK						unmodified	1	N-glyco_scanranges
HeLa_1p5mg_glyco_450-2000	P05556	ITGB1	Integrin beta-1	417	KCSNISIGDEVQFEISITSNK	KCSN[glycan_1655]ISIGDEVQFEISITSNK	high mannose	HexNAc(2)Hex(7) % 1540.5285	1540.53	(1.5e+03,2e+03]	glycosylation	1	N-glyco_scanranges
HeLa_1p5mg_glyco_450-2000	Q96AY3	FKBP10	Peptidyl-prolyl cis-trans isomerase FKBP10	310	NHTYNTYIGQGYIIPGMDQGLQGACMGER	N[glycan_1655]HTYNTYIGQGYIIPGMDQGLQGACM[ox]GER	high mannose	HexNAc(2)Hex(7) % 1540.5285	1540.53	(1.5e+03,2e+03]	glycosylation	1	N-glyco_scanranges
HeLa_1p5mg_glyco_450-2000	P20020	ATP2B1	Plasma membrane calcium-transporting ATPase 1		EANHDGDFGITLAELR						unmodified	1	N-glyco_scanranges
HeLa_1p5mg_glyco_450-2000	Q9NUN5	LMBRD1	Probable lysosomal cobalamin transporter		LENTEDIEEVEQHIQTIK						unmodified	1	N-glyco_scanranges
HeLa_1p5mg_glyco_450-2000	Q16880	UGT8	2-hydroxyacylsphingosine 1-beta-galactosyltransferase	78	YPGIFNSTTSDAFLQSK	YPGIFN[glycan_1330]STTSDAFLQSK	high mannose	HexNAc(2)Hex(5) % 1216.4229	1216.42	(1e+03,1.5e+03]	glycosylation	1	N-glyco_scanranges
HeLa_1p5mg_glyco_450-2000	P55082	MFAP3	Microfibril-associated glycoprotein 3	41	SSYNASFPSSFELSASSHSDDDVIIAK	SSYN[glycan_1817]ASFPSSFELSASSHSDDDVIIAK	high mannose	HexNAc(2)Hex(8) % 1702.5814	1702.58	(1.5e+03,2e+03]	glycosylation	1	N-glyco_scanranges
HeLa_1p5mg_glyco_450-2000	P27824	CANX	Calnexin		WKPPMIDNPSYQGIWKPR						unmodified	1	N-glyco_scanranges
HeLa_1p5mg_glyco_450-2000	O43592	XPOT	Exportin-T	871	HIVPACFLAPLK	HIVPACFLAPLK					unmodified	1	N-glyco_scanranges
HeLa_1p5mg_glyco_450-2000	Q9UMX0	UBQLN1	Ubiquilin-1		SHTDQLVLIFAGK						unmodified	1	N-glyco_scanranges
HeLa_1p5mg_glyco_450-2000	O60264	SMARCA5	SWI/SNF-related matrix-associated actin-dependent regulator of chromatin subfamily A member 5		ESEITDEDIDGILER						unmodified	1	N-glyco_scanranges
HeLa_1p5mg_glyco_450-2000	O95427	PIGN	GPI ethanolamine phosphate transferase 1	128	GWKENPVEFDSLFNESK	GWKENPVEFDSLFN[glycan_1817]ESK	high mannose	HexNAc(2)Hex(8) % 1702.5814	1702.58	(1.5e+03,2e+03]	glycosylation	1	N-glyco_scanranges
HeLa_1p5mg_glyco_450-2000	Q15637	SF1	Splicing factor 1	30	TVIPGMPTVIPPGLTR	TVIPGM[ox]PTVIPPGLTR					unmodified	1	N-glyco_scanranges
HeLa_1p5mg_glyco_450-2000	P27824	CANX	Calnexin		WKPPMIDNPSYQGIWKPR			Mod1: First isotopic peak (PeakApex: 1.0034, Theoretical: 1.0024)			unmodified	1	N-glyco_scanranges
HeLa_1p5mg_glyco_450-2000	P42785	PRCP	Lysosomal Pro-X carboxypeptidase	415	NISSHTNIVFSNGELDPWSGGGVTK	N[glycan_1493]ISSHTNIVFSNGELDPWSGGGVTK	high mannose	HexNAc(2)Hex(6) % 1378.4757	1378.48	(1e+03,1.5e+03]	glycosylation	1	N-glyco_scanranges
HeLa_1p5mg_glyco_450-2000	P54802	NAGLU	Alpha-N-acetylglucosaminidase	532	PSLQMNTSIWYNR	PSLQM[ox]NTSIWYN[glycan_3269]R	sialylated	HexNAc(7)Hex(8)Fuc(1)NeuAc(1) % 3155.1316	3155.13	(3e+03,3.5e+03]	glycosylation	1	N-glyco_scanranges
HeLa_1p5mg_glyco_450-2000	Q15738	NSDHL	Sterol-4-alpha-carboxylate 3-dehydrogenase, decarboxylating		NFLTTAIRPHGIFGPR						unmodified	1	N-glyco_scanranges
HeLa_1p5mg_glyco_450-2000	P15586	GNS	N-acetylglucosamine-6-sulfatase	279	TPMTNSSIQFLDNAFR	TPM[ox]TN[glycan_1655]SSIQFLDNAFR	high mannose	HexNAc(2)Hex(7) % 1540.5285	1540.53	(1.5e+03,2e+03]	glycosylation	1	N-glyco_scanranges
HeLa_1p5mg_glyco_450-2000	O75643	SNRNP200	U5 small nuclear ribonucleoprotein 200 kDa helicase		YPNIELSYEVVDKDSIR						unmodified	1	N-glyco_scanranges
HeLa_1p5mg_glyco_450-2000	O43252	PAPSS1	Bifunctional 3'-phosphoadenosine 5'-phosphosulfate synthase 1		GFTGIDSEYEKPEAPELVLK			Mod1: First isotopic peak (PeakApex: 1.0034, Theoretical: 1.0024)			unmodified	1	N-glyco_scanranges
HeLa_1p5mg_glyco_450-2000	Q9UMS4	PRPF19	Pre-mRNA-processing factor 19		KVTSVVFHPSQDLVFSASPDATIR						unmodified	1	N-glyco_scanranges
HeLa_1p5mg_glyco_450-2000	O75489	NDUFS3	NADH dehydrogenase [ubiquinone] iron-sulfur protein 3, mitochondrial		SLVDLTAVDVPTR						unmodified	1	N-glyco_scanranges
HeLa_1p5mg_glyco_450-2000	P01891	HLA-A	HLA class I histocompatibility antigen, A-68 alpha chain		APWIEQEGPEYWDR						unmodified	1	N-glyco_scanranges
HeLa_1p5mg_glyco_450-2000	Q6UWY5	OLFML1	Olfactomedin-like protein 1	138	TLLNASCDNMLMGIK	TLLN[glycan_1817]ASCDNMLMGIK	high mannose	HexNAc(2)Hex(8) % 1702.5814	1702.58	(1.5e+03,2e+03]	glycosylation	1	N-glyco_scanranges
HeLa_1p5mg_glyco_450-2000	O95163	ELP1	Elongator complex protein 1		TEQGTVLIGSEHGLIEVDPVSR						unmodified	1	N-glyco_scanranges
HeLa_1p5mg_glyco_450-2000	P61086	UBE2K	Ubiquitin-conjugating enzyme E2 K		VDLVDENFTELR						unmodified	1	N-glyco_scanranges
HeLa_1p5mg_glyco_450-2000	O75390	CS	Citrate synthase, mitochondrial		GLVYETSVLDPDEGIR						unmodified	1	N-glyco_scanranges
HeLa_1p5mg_glyco_450-2000	P14625	HSP90B1	Endoplasmin	62	TDDEVVQREEEAIQLDGLNASQIR	TDDEVVQREEEAIQLDGLN[glycan_2141]ASQIR	high mannose	HexNAc(2)Hex(10) % 2026.6871	2026.69	(2e+03,2.5e+03]	glycosylation	1	N-glyco_scanranges
HeLa_1p5mg_glyco_450-2000	Q12931	TRAP1	Heat shock protein 75 kDa, mitochondrial		YESSALPSGQLTSLSEYASR						unmodified	1	N-glyco_scanranges
HeLa_1p5mg_glyco_450-2000	Q9Y512	SAMM50	Sorting and assembly machinery component 50 homolog		VTGQFPWSSLR						unmodified	1	N-glyco_scanranges
HeLa_1p5mg_glyco_450-2000	P63092	GNAS	Guanine nucleotide-binding protein G(s) subunit alpha isoforms short		SKIEDYFPEFAR						unmodified	1	N-glyco_scanranges
HeLa_1p5mg_glyco_450-2000	Q00610	CLTC	Clathrin heavy chain 1		TSIDAYDNFDNISLAQR						unmodified	1	N-glyco_scanranges
HeLa_1p5mg_glyco_450-2000	Q9NV96	TMEM30A	Cell cycle control protein 50A	294	YSLNVTYNYPVHYFDGR	YSLN[glycan_1330]VTYNYPVHYFDGR	high mannose	HexNAc(2)Hex(5) % 1216.4229	1216.42	(1e+03,1.5e+03]	glycosylation	1	N-glyco_scanranges
HeLa_1p5mg_glyco_450-2000	Q8TEM1	NUP210	Nuclear pore membrane glycoprotein 210	926	EGSGYFFLNTSTADVVK	EGSGYFFLN[glycan_1655]TSTADVVK	high mannose	HexNAc(2)Hex(7) % 1540.5285	1540.53	(1.5e+03,2e+03]	glycosylation	1	N-glyco_scanranges
HeLa_1p5mg_glyco_450-2000	P41252	IARS	Isoleucine--tRNA ligase, cytoplasmic		VENMVDQLLR						unmodified	1	N-glyco_scanranges
HeLa_1p5mg_glyco_450-2000	O95163	ELP1	Elongator complex protein 1		TEQGTVLIGSEHGLIEVDPVSR			Mod1: First isotopic peak (PeakApex: 1.0034, Theoretical: 1.0024)			unmodified	1	N-glyco_scanranges
HeLa_1p5mg_glyco_450-2000	Q9BQ67	GRWD1	Glutamate-rich WD repeat-containing protein 1	59	AQTGAPCLSFDIVR	AQTGAPCLSFDIVR					unmodified	1	N-glyco_scanranges
HeLa_1p5mg_glyco_450-2000	O43252	PAPSS1	Bifunctional 3'-phosphoadenosine 5'-phosphosulfate synthase 1		GFTGIDSEYEKPEAPELVLK						unmodified	1	N-glyco_scanranges
HeLa_1p5mg_glyco_450-2000	P31327	CPS1	Carbamoyl-phosphate synthase [ammonia], mitochondrial		AVNTLNEALEFAK						unmodified	1	N-glyco_scanranges
HeLa_1p5mg_glyco_450-2000	Q9UBS4	DNAJB11	DnaJ homolog subfamily B member 11		FQDLGAAYEVLSDSEKR						unmodified	1	N-glyco_scanranges
HeLa_1p5mg_glyco_450-2000	O00592	PODXL	Podocalyxin	360	QLVLNLTGNTLCAGGASDEK	QLVLN[glycan_2465]LTGNTLCAGGASDEK	sialylated	HexNAc(4)Hex(5)Fuc(1)NeuAc(2) % 2350.8304	2350.83	(2e+03,2.5e+03]	glycosylation	1	N-glyco_scanranges
HeLa_1p5mg_glyco_450-2000	P15586	GNS	N-acetylglucosamine-6-sulfatase	279	TPMTNSSIQFLDNAFR	TPM[ox]TN[glycan_1817]SSIQFLDNAFR	high mannose	HexNAc(2)Hex(8) % 1702.5814	1702.58	(1.5e+03,2e+03]	glycosylation	1	N-glyco_scanranges
HeLa_1p5mg_glyco_450-2000	P11047	LAMC1	Laminin subunit gamma-1	576	QVLSYGQNLSFSFR	QVLSYGQN[glycan_1330]LSFSFR	high mannose	HexNAc(2)Hex(5) % 1216.4229	1216.42	(1e+03,1.5e+03]	glycosylation	1	N-glyco_scanranges
HeLa_1p5mg_glyco_450-2000	P43490	NAMPT	Nicotinamide phosphoribosyltransferase		YLLETSGNLDGLEYK						unmodified	1	N-glyco_scanranges
HeLa_1p5mg_glyco_450-2000	P08195	SLC3A2	4F2 cell-surface antigen heavy chain	111	EVELNELEPEKQPMNAASGAAMSLAGAEK	EVELNELEPEKQPMNAASGAAM[ox]SLAGAEK		Mod1: First isotopic peak (PeakApex: 1.0034, Theoretical: 1.0024)			unmodified	1	N-glyco_scanranges
HeLa_1p5mg_glyco_450-2000	P07437	TUBB	Tubulin beta chain		YLTVAAVFR						unmodified	1	N-glyco_scanranges
HeLa_1p5mg_glyco_450-2000	P42892	ECE1	Endothelin-converting enzyme 1	210	LGGWNITGPWAK	LGGWN[glycan_1979]ITGPWAK	high mannose	HexNAc(2)Hex(9) % 1864.6342	1864.63	(1.5e+03,2e+03]	glycosylation	1	N-glyco_scanranges
HeLa_1p5mg_glyco_450-2000	P48509	CD151	CD151 antigen	159	YHQPGHEAVTSAVDQLQQEFHCCGSNNSQDWR	YHQPGHEAVTSAVDQLQQEFHCCGSN[glycan_3414]NSQDWR	sialylated	HexNAc(7)Hex(8)NeuAc(2) % 3300.1691	3300.17	(3e+03,3.5e+03]	glycosylation	1	N-glyco_scanranges
HeLa_1p5mg_glyco_450-2000	Q9HCS7	XAB2	Pre-mRNA-splicing factor SYF1		RPLLLNSVLLR						unmodified	1	N-glyco_scanranges
HeLa_1p5mg_glyco_450-2000	Q8NBJ5	COLGALT1	Procollagen galactosyltransferase 1	381	AMNTSQVEALGIQMLPGYR	AMN[glycan_1493]TSQVEALGIQM[ox]LPGYR	high mannose	HexNAc(2)Hex(6) % 1378.4757	1378.48	(1e+03,1.5e+03]	glycosylation	1	N-glyco_scanranges
HeLa_1p5mg_glyco_450-2000	P13489	RNH1	Ribonuclease inhibitor	64	SNELGDVGVHCVLQGLQTPSCK	SNELGDVGVHCVLQGLQTPSCK					unmodified	1	N-glyco_scanranges
HeLa_1p5mg_glyco_450-2000	Q09666	AHNAK	Neuroblast differentiation-associated protein AHNAK		GAKPQGHIGVDASAPQIGGSITGPSVEVQAPDIDVQGPGSK						unmodified	1	N-glyco_scanranges
HeLa_1p5mg_glyco_450-2000	O00115	DNASE2	Deoxyribonuclease-2-alpha	86	SNTSQLAFLLYNDQPPQPSK	SN[glycan_2141]TSQLAFLLYNDQPPQPSK	high mannose	HexNAc(2)Hex(10) % 2026.6871	2026.69	(2e+03,2.5e+03]	glycosylation	1	N-glyco_scanranges
HeLa_1p5mg_glyco_450-2000	P08195	SLC3A2	4F2 cell-surface antigen heavy chain	111	EVELNELEPEKQPMNAASGAAMSLAGAEK	EVELNELEPEKQPMNAASGAAM[ox]SLAGAEK					unmodified	1	N-glyco_scanranges
HeLa_1p5mg_glyco_450-2000	P11717	IGF2R	Cation-independent mannose-6-phosphate receptor	1656	NGSSIVDLSPLIHR	N[glycan_2465]GSSIVDLSPLIHR	sialylated	HexNAc(4)Hex(5)Fuc(1)NeuAc(2) % 2350.8304	2350.83	(2e+03,2.5e+03]	glycosylation	1	N-glyco_scanranges
HeLa_1p5mg_glyco_450-2000	O75976	CPD	Carboxypeptidase D	867	SEGAIQVNFTLVR	SEGAIQVN[glycan_1987]FTLVR	sialylated	HexNAc(3)Hex(6)NeuAc(1) % 1872.6505	1872.65	(1.5e+03,2e+03]	glycosylation	1	N-glyco_scanranges
HeLa_1p5mg_glyco_450-2000	O00115	DNASE2	Deoxyribonuclease-2-alpha	86	SNTSQLAFLLYNDQPPQPSK	SN[glycan_2143]TSQLAFLLYNDQPPQPSK	high mannose	HexNAc(2)Hex(10) % 2026.6871	2026.69	(2e+03,2.5e+03]	glycosylation	1	N-glyco_scanranges
HeLa_1p5mg_glyco_450-2000	P55072	VCP	Transitional endoplasmic reticulum ATPase		DVDLEFLAK						unmodified	1	N-glyco_scanranges
HeLa_1p5mg_glyco_450-2000	P11940	PABPC1	Polyadenylate-binding protein 1		ALDTMNFDVIK						unmodified	1	N-glyco_scanranges
HeLa_1p5mg_glyco_450-2000	P50990	CCT8	T-complex protein 1 subunit theta		NVGLDIEAEVPAVK						unmodified	1	N-glyco_scanranges
HeLa_1p5mg_glyco_450-2000	Q8WUH6	TMEM263	Transmembrane protein 263		TAVTTVPSMGIGLVK						unmodified	1	N-glyco_scanranges
HeLa_1p5mg_glyco_450-2000	Q15149	PLEC	Plectin		AGVAAPATQVAQVTLQSVQR						unmodified	1	N-glyco_scanranges
HeLa_1p5mg_glyco_450-2000	Q9UHL4	DPP7	Dipeptidyl peptidase 2	428	RNLSASVIAVTIQGGAHHLDLR	RN[glycan_1735]LSASVIAVTIQGGAHHLDLR	phospho	HexNAc(2)Hex(7)Phospho(1) % 1620.4948	1620.49	(1.5e+03,2e+03]	glycosylation	1	N-glyco_scanranges
HeLa_1p5mg_glyco_450-2000	P54709	ATP1B3	Sodium/potassium-transporting ATPase subunit beta-3		NEDIPNVAVYPHNGMIDLK						unmodified	1	N-glyco_scanranges
HeLa_1p5mg_glyco_450-2000	P23396	RPS3	40S ribosomal protein S3	187	IMLPWDPTGK	IM[ox]LPWDPTGK					unmodified	1	N-glyco_scanranges
HeLa_1p5mg_glyco_450-2000	Q96AY3	FKBP10	Peptidyl-prolyl cis-trans isomerase FKBP10	310	NHTYNTYIGQGYIIPGMDQGLQGACMGER	N[glycan_1493]HTYNTYIGQGYIIPGMDQGLQGACM[ox]GER	high mannose	HexNAc(2)Hex(6) % 1378.4757	1378.48	(1e+03,1.5e+03]	glycosylation	1	N-glyco_scanranges
HeLa_1p5mg_glyco_450-2000	Q8NCC3	PLA2G15	Group XV phospholipase A2	289	VFVQTPTINYTLR	VFVQTPTIN[glycan_1572]YTLR	phospho	HexNAc(2)Hex(6)Phospho(1) % 1458.4420	1458.44	(1e+03,1.5e+03]	glycosylation	1	N-glyco_scanranges
HeLa_1p5mg_glyco_450-2000	P33992	MCM5	DNA replication licensing factor MCM5	481	CSVLAAANSVFGR	CSVLAAANSVFGR					unmodified	1	N-glyco_scanranges
HeLa_1p5mg_glyco_450-2000	Q7Z3B4	NUP54	Nucleoporin p54		VQLDTIQGELNAPTQFK						unmodified	1	N-glyco_scanranges
HeLa_1p5mg_glyco_450-2000	P26006	ITGA3	Integrin alpha-3	573	LRPIIISMNYSLPLR	LRPIIISM[ox]N[glycan_2141]YSLPLR	high mannose	HexNAc(2)Hex(10) % 2026.6871	2026.69	(2e+03,2.5e+03]	glycosylation	1	N-glyco_scanranges
HeLa_1p5mg_glyco_450-2000	P52565	ARHGDIA	Rho GDP-dissociation inhibitor 1	1	AEQEPTAEQLAQIAAENEEDEHSVNYKPPAQK	n[mod]AEQEPTAEQLAQIAAENEEDEHSVNYKPPAQK					unmodified	1	N-glyco_scanranges
HeLa_1p5mg_glyco_450-2000	O00115	DNASE2	Deoxyribonuclease-2-alpha	86	SNTSQLAFLLYNDQPPQPSK	SN[glycan_1979]TSQLAFLLYNDQPPQPSK	high mannose	HexNAc(2)Hex(9) % 1864.6342	1864.63	(1.5e+03,2e+03]	glycosylation	1	N-glyco_scanranges
HeLa_1p5mg_glyco_450-2000	P04062	GBA	Glucosylceramidase	98	RMELSMGPIQANHTGTGLLLTLQPEQK	RM[ox]ELSM[ox]GPIQAN[glycan_1248]HTGTGLLLTLQPEQK	phospho	HexNAc(2)Hex(4)Phospho(1) % 1134.3364	1134.34	(1e+03,1.5e+03]	glycosylation	1	N-glyco_scanranges
HeLa_1p5mg_glyco_450-2000	Q09666	AHNAK	Neuroblast differentiation-associated protein AHNAK		GAKPQGHIGVDASAPQIGGSITGPSVEVQAPDIDVQGPGSK			Mod1: First isotopic peak (PeakApex: 1.0034, Theoretical: 1.0024)			unmodified	1	N-glyco_scanranges
HeLa_1p5mg_glyco_450-2000	P37802	TAGLN2	Transgelin-2		TLMNLGGLAVAR						unmodified	1	N-glyco_scanranges
HeLa_1p5mg_glyco_450-2000	P42892	ECE1	Endothelin-converting enzyme 1	210	LGGWNITGPWAK	LGGWN[glycan_1817]ITGPWAK	high mannose	HexNAc(2)Hex(8) % 1702.5814	1702.58	(1.5e+03,2e+03]	glycosylation	1	N-glyco_scanranges
HeLa_1p5mg_glyco_450-2000	P50990	CCT8	T-complex protein 1 subunit theta		LFVTNDAATILR						unmodified	1	N-glyco_scanranges
HeLa_1p5mg_glyco_450-2000	P00338	LDHA	L-lactate dehydrogenase A chain		GEMMDLQHGSLFLR						unmodified	1	N-glyco_scanranges
HeLa_1p5mg_glyco_450-2000	Q14118	DAG1	Dystroglycan	141	LGANGSHIPQTSSVFSIEVYPEDHSELQSVR	LGAN[glycan_1979]GSHIPQTSSVFSIEVYPEDHSELQSVR	high mannose	HexNAc(2)Hex(9) % 1864.6342	1864.63	(1.5e+03,2e+03]	glycosylation	1	N-glyco_scanranges
HeLa_1p5mg_glyco_450-2000	P14625	HSP90B1	Endoplasmin	62	TDDEVVQREEEAIQLDGLNASQIR	TDDEVVQREEEAIQLDGLN[glycan_1817]ASQIR	high mannose	HexNAc(2)Hex(8) % 1702.5814	1702.58	(1.5e+03,2e+03]	glycosylation	1	N-glyco_scanranges
HeLa_1p5mg_glyco_450-2000	O95168	NDUFB4	NADH dehydrogenase [ubiquinone] 1 beta subcomplex subunit 4		TLPETLDPAEYNISPETR						unmodified	1	N-glyco_scanranges
HeLa_1p5mg_glyco_450-2000	P14625	HSP90B1	Endoplasmin	62	TDDEVVQREEEAIQLDGLNASQIR	TDDEVVQREEEAIQLDGLN[glycan_1655]ASQIR	high mannose	HexNAc(2)Hex(7) % 1540.5285	1540.53	(1.5e+03,2e+03]	glycosylation	1	N-glyco_scanranges
HeLa_1p5mg_glyco_450-2000	Q9NR45	NANS	Sialic acid synthase		GSDHSASLEPGELAELVR						unmodified	1	N-glyco_scanranges
HeLa_1p5mg_glyco_450-2000	Q02790	FKBP4	Peptidyl-prolyl cis-trans isomerase FKBP4		AWDIAIATMK						unmodified	1	N-glyco_scanranges
HeLa_1p5mg_glyco_450-2000	P26006	ITGA3	Integrin alpha-3	573	LRPIIISMNYSLPLR	LRPIIISM[ox]N[glycan_1979]YSLPLR	high mannose	HexNAc(2)Hex(9) % 1864.6342	1864.63	(1.5e+03,2e+03]	glycosylation	1	N-glyco_scanranges
HeLa_1p5mg_glyco_450-2000	P08865	RPSA	40S ribosomal protein SA		AIVAIENPADVSVISSR						unmodified	1	N-glyco_scanranges
HeLa_1p5mg_glyco_450-2000	P15586	GNS	N-acetylglucosamine-6-sulfatase	279	TPMTNSSIQFLDNAFR	TPM[ox]TN[glycan_1493]SSIQFLDNAFR	high mannose	HexNAc(2)Hex(6) % 1378.4757	1378.48	(1e+03,1.5e+03]	glycosylation	1	N-glyco_scanranges
HeLa_1p5mg_glyco_450-2000	P55084	HADHB	Trifunctional enzyme subunit beta, mitochondrial	416	FNNWGGSLSLGHPFGATGCR	FNNWGGSLSLGHPFGATGCR					unmodified	1	N-glyco_scanranges
HeLa_1p5mg_glyco_450-2000	P24752	ACAT1	Acetyl-CoA acetyltransferase, mitochondrial	105	QAVLGAGLPISTPCTTINK	QAVLGAGLPISTPCTTINK					unmodified	1	N-glyco_scanranges
HeLa_1p5mg_glyco_450-2000	Q9ULT8	HECTD1	E3 ubiquitin-protein ligase HECTD1		SELPDSIESALQGDER			Mod1: Unannotated mass-shift 1.0394 (PeakApex: 1.0394)			unmodified	1	N-glyco_scanranges
HeLa_1p5mg_glyco_450-2000	Q16881	TXNRD1	Thioredoxin reductase 1, cytoplasmic	202	WGLGGTCVNVGCIPK	WGLGGTCVNVGCIPK					unmodified	1	N-glyco_scanranges
HeLa_1p5mg_glyco_450-2000	Q96I25	RBM17	Splicing factor 45		QSTVLAPVIDLK						unmodified	1	N-glyco_scanranges
HeLa_1p5mg_glyco_450-2000	O75369	FLNB	Filamin-B	1267	AHIANPSGASTECFVTDNADGTYQVEYTPFEK	AHIANPSGASTECFVTDNADGTYQVEYTPFEK					unmodified	1	N-glyco_scanranges
HeLa_1p5mg_glyco_450-2000	Q8TEM1	NUP210	Nuclear pore membrane glycoprotein 210	926	EGSGYFFLNTSTADVVK	EGSGYFFLN[glycan_1493]TSTADVVK	high mannose	HexNAc(2)Hex(6) % 1378.4757	1378.48	(1e+03,1.5e+03]	glycosylation	1	N-glyco_scanranges
HeLa_1p5mg_glyco_450-2000	Q5UCC4	EMC10	ER membrane protein complex subunit 10		GSLLWNQQDGTLSLSQR			Mod1: First isotopic peak (PeakApex: 1.0034, Theoretical: 1.0024)			unmodified	1	N-glyco_scanranges
HeLa_1p5mg_glyco_450-2000	O00754	MAN2B1	Lysosomal alpha-mannosidase	692	TPLVQEVHQNFSAWCSQVVR	TPLVQEVHQN[glycan_1168]FSAWCSQVVR	high mannose	HexNAc(2)Hex(4) % 1054.3701	1054.37	(1e+03,1.5e+03]	glycosylation	1	N-glyco_scanranges
HeLa_1p5mg_glyco_450-2000	Q9BS26	ERP44	Endoplasmic reticulum resident protein 44	313	TPADCPVIAIDSFR	TPADCPVIAIDSFR					unmodified	1	N-glyco_scanranges
HeLa_1p5mg_glyco_450-2000	P56199	ITGA1	Integrin alpha-1	1102	SYFSSLNLTIR	SYFSSLN[glycan_2141]LTIR	high mannose	HexNAc(2)Hex(10) % 2026.6871	2026.69	(2e+03,2.5e+03]	glycosylation	1	N-glyco_scanranges
HeLa_1p5mg_glyco_450-2000	O14818	PSMA7	Proteasome subunit alpha type-7		LTVEDPVTVEYITR						unmodified	1	N-glyco_scanranges
HeLa_1p5mg_glyco_450-2000	Q12874	SF3A3	Splicing factor 3A subunit 3		KEELNAISGPNEFAEFYNR						unmodified	1	N-glyco_scanranges
HeLa_1p5mg_glyco_450-2000	P14625	HSP90B1	Endoplasmin	62	TDDEVVQREEEAIQLDGLNASQIR	TDDEVVQREEEAIQLDGLN[glycan_1979]ASQIR	high mannose	HexNAc(2)Hex(9) % 1864.6342	1864.63	(1.5e+03,2e+03]	glycosylation	1	N-glyco_scanranges
HeLa_1p5mg_glyco_450-2000	P24534	EEF1B2	Elongation factor 1-beta	139	SSILLDVKPWDDETDMAK	SSILLDVKPWDDETDM[ox]AK					unmodified	1	N-glyco_scanranges
HeLa_1p5mg_glyco_450-2000	O75369	FLNB	Filamin-B	1267	AHIANPSGASTECFVTDNADGTYQVEYTPFEK	AHIANPSGASTECFVTDNADGTYQVEYTPFEK		Mod1: First isotopic peak (PeakApex: 1.0034, Theoretical: 1.0024)			unmodified	1	N-glyco_scanranges
HeLa_1p5mg_glyco_450-2000	Q8NBL1	POGLUT1	Protein O-glucosyltransferase 1	53	SLENYEPCSSQNCSCYHGVIEEDLTPFR	SLENYEPCSSQN[glycan_1655]CSCYHGVIEEDLTPFR	high mannose	HexNAc(2)Hex(7) % 1540.5285	1540.53	(1.5e+03,2e+03]	glycosylation	1	N-glyco_scanranges
HeLa_1p5mg_glyco_450-2000	P46940	IQGAP1	Ras GTPase-activating-like protein IQGAP1		TEVSLTLTNKFDVPGDENAEMDAR						unmodified	1	N-glyco_scanranges
HeLa_1p5mg_glyco_450-2000	Q6ZNA5	FRRS1	Ferric-chelate reductase 1	138	VYWNAPSSAPNHTQFLVTVVEK	VYWNAPSSAPN[glycan_990]HTQFLVTVVEK	fucosylated	HexNAc(2)Hex(2)Fuc(1) % 876.3223	876.322	(500,1e+03]	glycosylation	1	N-glyco_scanranges
HeLa_1p5mg_glyco_450-2000	P50851	LRBA	Lipopolysaccharide-responsive and beige-like anchor protein		FPSNSPVTHVAANTQPGLATPAVITVTANR			Mod1: First isotopic peak (PeakApex: 1.0034, Theoretical: 1.0024)			unmodified	1	N-glyco_scanranges
HeLa_1p5mg_glyco_450-2000	P11310	ACADM	Medium-chain specific acyl-CoA dehydrogenase, mitochondrial		QREPGLGFSFEFTEQQK						unmodified	1	N-glyco_scanranges
HeLa_1p5mg_glyco_450-2000	P15586	GNS	N-acetylglucosamine-6-sulfatase	279	TPMTNSSIQFLDNAFR	TPM[ox]TN[glycan_1477]SSIQFLDNAFR	fucosylated	HexNAc(2)Hex(5)Fuc(1) % 1362.4808	1362.48	(1e+03,1.5e+03]	glycosylation	1	N-glyco_scanranges
HeLa_1p5mg_glyco_450-2000	O60506	SYNCRIP	Heterogeneous nuclear ribonucleoprotein Q		YGGPPPDSVYSGQQPSVGTEIFVGK			Mod1: First isotopic peak (PeakApex: 1.0034, Theoretical: 1.0024)			unmodified	1	N-glyco_scanranges
HeLa_1p5mg_glyco_450-2000	P31930	UQCRC1	Cytochrome b-c1 complex subunit 1, mitochondrial	58	VASEQSSQPTCTVGVWIDVGSR	VASEQSSQPTCTVGVWIDVGSR					unmodified	1	N-glyco_scanranges
HeLa_1p5mg_glyco_450-2000	O00231	PSMD11	26S proteasome non-ATPase regulatory subunit 11		TYEAALETIQNMSK						unmodified	1	N-glyco_scanranges
HeLa_1p5mg_glyco_450-2000	Q969H8	MYDGF	Myeloid-derived growth factor		SYLYFTQFK						unmodified	1	N-glyco_scanranges
HeLa_1p5mg_glyco_450-2000	Q8TB61	SLC35B2	Adenosine 3'-phospho 5'-phosphosulfate transporter 1		FVSFPTQVLAK						unmodified	1	N-glyco_scanranges
HeLa_1p5mg_glyco_450-2000	O60506	SYNCRIP	Heterogeneous nuclear ribonucleoprotein Q		YGGPPPDSVYSGQQPSVGTEIFVGK						unmodified	1	N-glyco_scanranges
HeLa_1p5mg_glyco_450-2000	O43324	EEF1E1	Eukaryotic translation elongation factor 1 epsilon-1		AIVQQWLEYR						unmodified	1	N-glyco_scanranges
HeLa_1p5mg_glyco_450-2000	P14618	PKM	Pyruvate kinase PKM		DPVQEAWAEDVDLR			Mod1: First isotopic peak (PeakApex: 1.0034, Theoretical: 1.0024)			unmodified	1	N-glyco_scanranges
HeLa_1p5mg_glyco_450-2000	P06865	HEXA	Beta-hexosaminidase subunit alpha	157	SAEGTFFINKTEIEDFPR	SAEGTFFIN[glycan_1979]KTEIEDFPR	high mannose	HexNAc(2)Hex(9) % 1864.6342	1864.63	(1.5e+03,2e+03]	glycosylation	1	N-glyco_scanranges
HeLa_1p5mg_glyco_450-2000	P22102	GART	Trifunctional purine biosynthetic protein adenosine-3		AFAHITGGGLLENIPR						unmodified	1	N-glyco_scanranges
HeLa_1p5mg_glyco_450-2000	Q8NHP8	PLBD2	Putative phospholipase B-like 2	88	HPDAVAWANLTNAIR	HPDAVAWAN[glycan_1735]LTNAIR	phospho	HexNAc(2)Hex(7)Phospho(1) % 1620.4948	1620.49	(1.5e+03,2e+03]	glycosylation	1	N-glyco_scanranges
HeLa_1p5mg_glyco_450-2000	Q9BT78	COPS4	COP9 signalosome complex subunit 4		LYLEDDDPVQAEAYINR						unmodified	1	N-glyco_scanranges
HeLa_1p5mg_glyco_450-2000	O00115	DNASE2	Deoxyribonuclease-2-alpha	86	SNTSQLAFLLYNDQPPQPSK	SN[glycan_1817]TSQLAFLLYNDQPPQPSK	high mannose	HexNAc(2)Hex(8) % 1702.5814	1702.58	(1.5e+03,2e+03]	glycosylation	1	N-glyco_scanranges
HeLa_1p5mg_glyco_450-2000	O00754	MAN2B1	Lysosomal alpha-mannosidase	692	TPLVQEVHQNFSAWCSQVVR	TPLVQEVHQN[glycan_1006]FSAWCSQVVR	paucimannose	HexNAc(2)Hex(3) % 892.3172	892.317	(500,1e+03]	glycosylation	1	N-glyco_scanranges
HeLa_1p5mg_glyco_450-2000	Q09666	AHNAK	Neuroblast differentiation-associated protein AHNAK		VDIDVPDVNLEAPEGK						unmodified	1	N-glyco_scanranges
HeLa_1p5mg_glyco_450-2000	P15374	UCHL3	Ubiquitin carboxyl-terminal hydrolase isozyme L3	88	QTISNACGTIGLIHAIANNK	QTISNACGTIGLIHAIANNK					unmodified	1	N-glyco_scanranges
HeLa_1p5mg_glyco_450-2000	Q86V81	ALYREF	THO complex subunit 4		QLPDKWQHDLFDSGFGGGAGVETGGK						unmodified	1	N-glyco_scanranges
HeLa_1p5mg_glyco_450-2000	P30048	PRDX3	Thioredoxin-dependent peroxide reductase, mitochondrial	149	NGGLGHMNIALLSDLTK	NGGLGHM[ox]NIALLSDLTK					unmodified	1	N-glyco_scanranges
HeLa_1p5mg_glyco_450-2000	Q12874	SF3A3	Splicing factor 3A subunit 3		KEELNAISGPNEFAEFYNR			Mod1: First isotopic peak (PeakApex: 1.0034, Theoretical: 1.0024)			unmodified	1	N-glyco_scanranges
HeLa_1p5mg_glyco_450-2000	P14625	HSP90B1	Endoplasmin	62	TDDEVVQREEEAIQLDGLNASQIR	TDDEVVQREEEAIQLDGLN[glycan_1493]ASQIR	high mannose	HexNAc(2)Hex(6) % 1378.4757	1378.48	(1e+03,1.5e+03]	glycosylation	1	N-glyco_scanranges
HeLa_1p5mg_glyco_450-2000	Q8TEM1	NUP210	Nuclear pore membrane glycoprotein 210	926	IREGSGYFFLNTSTADVVK	IREGSGYFFLN[glycan_3763]TSTADVVK	sialylated	HexNAc(8)Hex(8)Fuc(1)NeuAc(2) % 3649.3064	3649.31	(3.5e+03,4e+03]	glycosylation	1	N-glyco_scanranges
HeLa_1p5mg_glyco_450-2000	Q99571	P2RX4	P2X purinoceptor 4	208	NILPNITTTYLK	NILPN[glycan_1979]ITTTYLK	high mannose	HexNAc(2)Hex(9) % 1864.6342	1864.63	(1.5e+03,2e+03]	glycosylation	1	N-glyco_scanranges
HeLa_1p5mg_glyco_450-2000	P09874	PARP1	Poly [ADP-ribose] polymerase 1		IAPPEAPVTGYMFGK						unmodified	1	N-glyco_scanranges
HeLa_1p5mg_glyco_450-2000	P35237	SERPINB6	Serpin B6		FKLEESYDMESVLR						unmodified	1	N-glyco_scanranges
HeLa_1p5mg_glyco_450-2000	P00387	CYB5R3	NADH-cytochrome b5 reductase 3	173	SVGMIAGGTGITPMLQVIR	SVGM[ox]IAGGTGITPM[ox]LQVIR		Mod1: First isotopic peak (PeakApex: 1.0034, Theoretical: 1.0024)			unmodified	1	N-glyco_scanranges
HeLa_1p5mg_glyco_450-2000	P50914	RPL14	60S ribosomal protein L14	53	CMQLTDFILK	CM[ox]QLTDFILK					unmodified	1	N-glyco_scanranges
HeLa_1p5mg_glyco_450-2000	Q9NPR2	SEMA4B	Semaphorin-4B	64	FEAEHISNYTALLLSR	FEAEHISN[glycan_2141]YTALLLSR	high mannose	HexNAc(2)Hex(10) % 2026.6871	2026.69	(2e+03,2.5e+03]	glycosylation	1	N-glyco_scanranges
HeLa_1p5mg_glyco_450-2000	P09651	HNRNPA1	Heterogeneous nuclear ribonucleoprotein A1		IEVIEIMTDR						unmodified	1	N-glyco_scanranges
HeLa_1p5mg_glyco_450-2000	P11142	HSPA8	Heat shock cognate 71 kDa protein		FEELNADLFR						unmodified	1	N-glyco_scanranges
HeLa_1p5mg_glyco_450-2000	P00387	CYB5R3	NADH-cytochrome b5 reductase 3	173	SVGMIAGGTGITPMLQVIR	SVGM[ox]IAGGTGITPM[ox]LQVIR					unmodified	1	N-glyco_scanranges
HeLa_1p5mg_glyco_450-2000	P35659	DEK	Protein DEK		NVGQFSGFPFEK						unmodified	1	N-glyco_scanranges
HeLa_1p5mg_glyco_450-2000	O43707	ACTN4	Alpha-actinin-4	674	ISIEMNGTLEDQLSHLK	ISIEM[ox]NGTLEDQLSHLK		Mod1: Deamidation (PeakApex: 0.9842, Theoretical: 0.9840)			unmodified	1	N-glyco_scanranges
HeLa_1p5mg_glyco_450-2000	P34897	SHMT2	Serine hydroxymethyltransferase, mitochondrial		GYSLVSGGTDNHLVLVDLRPK						unmodified	1	N-glyco_scanranges
HeLa_1p5mg_glyco_450-2000	Q9H0D6	XRN2	5'-3' exoribonuclease 2		DQPAFTPSGILTPHALGSR						unmodified	1	N-glyco_scanranges
HeLa_1p5mg_glyco_450-2000	P30046	DDT	D-dopachrome decarboxylase		PFLELDTNLPANR						unmodified	1	N-glyco_scanranges
HeLa_1p5mg_glyco_450-2000	Q13526	PIN1	Peptidyl-prolyl cis-trans isomerase NIMA-interacting 1		TKEEALELINGYIQK						unmodified	1	N-glyco_scanranges
HeLa_1p5mg_glyco_450-2000	Q8TEM1	NUP210	Nuclear pore membrane glycoprotein 210	681	FFQNVTAEDTDSIGLALFAPHSSR	FFQN[glycan_2044]VTAEDTDSIGLALFAPHSSR	complex/hybrid	HexNAc(4)Hex(5)NeuGc(1) % 1929.6720	1929.67	(1.5e+03,2e+03]	glycosylation	1	N-glyco_scanranges
HeLa_1p5mg_glyco_450-2000	P52565	ARHGDIA	Rho GDP-dissociation inhibitor 1	1	AEQEPTAEQLAQIAAENEEDEHSVNYKPPAQK	n[mod]AEQEPTAEQLAQIAAENEEDEHSVNYKPPAQK		Mod1: First isotopic peak (PeakApex: 1.0034, Theoretical: 1.0024)			unmodified	1	N-glyco_scanranges
HeLa_1p5mg_glyco_450-2000	Q4LDE5	SVEP1	Sushi, von Willebrand factor type A, EGF and pentraxin domain-containing protein 1	3186	CPLPENITHILVHGDDFSVNR	CPLPEN[glycan_1817]ITHILVHGDDFSVNR	high mannose	HexNAc(2)Hex(8) % 1702.5814	1702.58	(1.5e+03,2e+03]	glycosylation	1	N-glyco_scanranges
HeLa_1p5mg_glyco_450-2000	P41252	IARS	Isoleucine--tRNA ligase, cytoplasmic		SVVTSIFGVK						unmodified	1	N-glyco_scanranges
HeLa_1p5mg_glyco_450-2000	Q8NBL1	POGLUT1	Protein O-glucosyltransferase 1	53	SLENYEPCSSQNCSCYHGVIEEDLTPFR	SLENYEPCSSQN[glycan_1493]CSCYHGVIEEDLTPFR	high mannose	HexNAc(2)Hex(6) % 1378.4757	1378.48	(1e+03,1.5e+03]	glycosylation	1	N-glyco_scanranges
HeLa_1p5mg_glyco_450-2000	P31327	CPS1	Carbamoyl-phosphate synthase [ammonia], mitochondrial		IEFEGQPVDFVDPNK						unmodified	1	N-glyco_scanranges
HeLa_1p5mg_glyco_450-2000	O43776	NARS	Asparagine--tRNA ligase, cytoplasmic		IFDSEEILAGYK						unmodified	1	N-glyco_scanranges
HeLa_1p5mg_glyco_450-2000	Q15262	PTPRK	Receptor-type tyrosine-protein phosphatase kappa	101	LQLPTMKENDTHCIDFSYLLYSQK	LQLPTMKEN[glycan_1851]DTHCIDFSYLLYSQK	fucosylated	HexNAc(4)Hex(3)Fuc(3) % 1736.6497	1736.65	(1.5e+03,2e+03]	glycosylation	1	N-glyco_scanranges
HeLa_1p5mg_glyco_450-2000	P25205	MCM3	DNA replication licensing factor MCM3		IIKPVLTQESATYIAEEYSR						unmodified	1	N-glyco_scanranges
HeLa_1p5mg_glyco_450-2000	P36952	SERPINB5	Serpin B5		DVPFGFQTVTSDVNK						unmodified	1	N-glyco_scanranges
HeLa_1p5mg_glyco_450-2000	Q14118	DAG1	Dystroglycan	141	LGANGSHIPQTSSVFSIEVYPEDHSELQSVR	LGAN[glycan_1819]GSHIPQTSSVFSIEVYPEDHSELQSVR	high mannose	HexNAc(2)Hex(8) % 1702.5814	1702.58	(1.5e+03,2e+03]	glycosylation	1	N-glyco_scanranges
HeLa_1p5mg_glyco_450-2000	O43776	NARS	Asparagine--tRNA ligase, cytoplasmic		EGIDPTPYYWYTDQR			Mod1: First isotopic peak (PeakApex: 1.0034, Theoretical: 1.0024)			unmodified	1	N-glyco_scanranges
HeLa_1p5mg_glyco_450-2000	Q7Z4H8	KDELC2	KDEL motif-containing protein 2	306	GVTNDLLSIQGNTGPSWINKTER	GVTNDLLSIQGNTGPSWIN[glycan_1938]KTER	phospho	HexNAc(3)Hex(7)Phospho(1) % 1823.5742	1823.57	(1.5e+03,2e+03]	glycosylation	1	N-glyco_scanranges
HeLa_1p5mg_glyco_450-2000	P35354	PTGS2	Prostaglandin G/H synthase 2	130	SWEAFSNLSYYTR	SWEAFSN[glycan_1979]LSYYTR	high mannose	HexNAc(2)Hex(9) % 1864.6342	1864.63	(1.5e+03,2e+03]	glycosylation	1	N-glyco_scanranges
HeLa_1p5mg_glyco_450-2000	P00367	GLUD1	Glutamate dehydrogenase 1, mitochondrial	326	CIAVGESDGSIWNPDGIDPK	CIAVGESDGSIWNPDGIDPK					unmodified	1	N-glyco_scanranges
HeLa_1p5mg_glyco_450-2000	P24941	CDK2	Cyclin-dependent kinase 2		DLKPQNLLINTEGAIK						unmodified	1	N-glyco_scanranges
HeLa_1p5mg_glyco_450-2000	O95302	FKBP9	Peptidyl-prolyl cis-trans isomerase FKBP9	286	YHYNGTLLDGTLFDSSYSR	YHYN[glycan_1979]GTLLDGTLFDSSYSR	high mannose	HexNAc(2)Hex(9) % 1864.6342	1864.63	(1.5e+03,2e+03]	glycosylation	1	N-glyco_scanranges
HeLa_1p5mg_glyco_450-2000	P56199	ITGA1	Integrin alpha-1	1102	SYFSSLNLTIR	SYFSSLN[glycan_1979]LTIR	high mannose	HexNAc(2)Hex(9) % 1864.6342	1864.63	(1.5e+03,2e+03]	glycosylation	1	N-glyco_scanranges
HeLa_1p5mg_glyco_450-2000	Q9UDW1	UQCR10	Cytochrome b-c1 complex subunit 9		LYSLLFR						unmodified	1	N-glyco_scanranges
HeLa_1p5mg_glyco_450-2000	P12956	XRCC6	X-ray repair cross-complementing protein 6		DIISIAEDEDLR						unmodified	1	N-glyco_scanranges
HeLa_1p5mg_glyco_450-2000	P26006	ITGA3	Integrin alpha-3	573	LRPIIISMNYSLPLR	LRPIIISM[ox]N[glycan_1817]YSLPLR	high mannose	HexNAc(2)Hex(8) % 1702.5814	1702.58	(1.5e+03,2e+03]	glycosylation	1	N-glyco_scanranges
HeLa_1p5mg_glyco_450-2000	Q9Y2Z4	YARS2	Tyrosine--tRNA ligase, mitochondrial		LGLEALAANHQQLFTDGR						unmodified	1	N-glyco_scanranges
HeLa_1p5mg_glyco_450-2000	O60216	RAD21	Double-strand-break repair protein rad21 homolog	573	TGAESISLLELCR	TGAESISLLELCR					unmodified	1	N-glyco_scanranges
HeLa_1p5mg_glyco_450-2000	O95302	FKBP9	Peptidyl-prolyl cis-trans isomerase FKBP9	286	YHYNGTLLDGTLFDSSYSR	YHYN[glycan_3082]GTLLDGTLFDSSYSR	sialylated	HexNAc(6)Hex(9)NeuAc(1) % 2968.0472	2968.05	(2.5e+03,3e+03]	glycosylation	1	N-glyco_scanranges
HeLa_1p5mg_glyco_450-2000	P56199	ITGA1	Integrin alpha-1	1102	SYFSSLNLTIR	SYFSSLN[glycan_1817]LTIR	high mannose	HexNAc(2)Hex(8) % 1702.5814	1702.58	(1.5e+03,2e+03]	glycosylation	1	N-glyco_scanranges
HeLa_1p5mg_glyco_450-2000	O14828	SCAMP3	Secretory carrier-associated membrane protein 3		NYGSYSTQASAAAATAELLK						unmodified	1	N-glyco_scanranges
HeLa_1p5mg_glyco_450-2000	Q9NPR2	SEMA4B	Semaphorin-4B	64	FEAEHISNYTALLLSR	FEAEHISN[glycan_3439]YTALLLSR	sialylated	HexNAc(8)Hex(6)Fuc(1)NeuAc(2) % 3325.2007	3325.2	(3e+03,3.5e+03]	glycosylation	1	N-glyco_scanranges
HeLa_1p5mg_glyco_450-2000	P26006	ITGA3	Integrin alpha-3	573	LRPIIISMNYSLPLR	LRPIIISM[ox]N[glycan_1655]YSLPLR	high mannose	HexNAc(2)Hex(7) % 1540.5285	1540.53	(1.5e+03,2e+03]	glycosylation	1	N-glyco_scanranges
HeLa_1p5mg_glyco_450-2000	Q9BZQ6	EDEM3	ER degradation-enhancing alpha-mannosidase-like protein 3	195	LLPAFNTTSGLPYPR	LLPAFN[glycan_1979]TTSGLPYPR	high mannose	HexNAc(2)Hex(9) % 1864.6342	1864.63	(1.5e+03,2e+03]	glycosylation	1	N-glyco_scanranges
HeLa_1p5mg_glyco_450-2000	O95302	FKBP9	Peptidyl-prolyl cis-trans isomerase FKBP9	286	YHYNGTLLDGTLFDSSYSR	YHYN[glycan_1817]GTLLDGTLFDSSYSR	high mannose	HexNAc(2)Hex(8) % 1702.5814	1702.58	(1.5e+03,2e+03]	glycosylation	1	N-glyco_scanranges
HeLa_1p5mg_glyco_450-2000	P06865	HEXA	Beta-hexosaminidase subunit alpha	157	SAEGTFFINKTEIEDFPR	SAEGTFFIN[glycan_1817]KTEIEDFPR	high mannose	HexNAc(2)Hex(8) % 1702.5814	1702.58	(1.5e+03,2e+03]	glycosylation	1	N-glyco_scanranges
HeLa_1p5mg_glyco_450-2000	P11279	LAMP1	Lysosome-associated membrane glycoprotein 1	76	NMTFDLPSDATVVLNR	NMTFDLPSDATVVLN[glycan_3841]R	fucosylated	HexNAc(6)Hex(7)Fuc(1)NeuGc(4) % 3727.2653	3727.27	(3.5e+03,4e+03]	glycosylation	1	N-glyco_scanranges
HeLa_1p5mg_glyco_450-2000	P53621	COPA	Coatomer subunit alpha		SGAWDESGVFIYTTSNHIK						unmodified	1	N-glyco_scanranges
HeLa_1p5mg_glyco_450-2000	Q9NPR2	SEMA4B	Semaphorin-4B	64	FEAEHISNYTALLLSR	FEAEHISN[glycan_1817]YTALLLSR	high mannose	HexNAc(2)Hex(8) % 1702.5814	1702.58	(1.5e+03,2e+03]	glycosylation	1	N-glyco_scanranges
HeLa_1p5mg_glyco_450-2000	P62263	RPS14	40S ribosomal protein S14		DESSPYAAMLAAQDVAQR						unmodified	1	N-glyco_scanranges
HeLa_1p5mg_glyco_450-2000	P21333	FLNA	Filamin-A	2103	VTYCPTEPGNYIINIK	VTYCPTEPGNYIINIK					unmodified	1	N-glyco_scanranges
HeLa_1p5mg_glyco_450-2000	P30085	CMPK1	UMP-CMP kinase	0	MKPLVVFVLGGPGAGK	M[ox]KPLVVFVLGGPGAGK					unmodified	1	N-glyco_scanranges
HeLa_1p5mg_glyco_450-2000	O95302	FKBP9	Peptidyl-prolyl cis-trans isomerase FKBP9	286	YHYNGTLLDGTLFDSSYSR	YHYN[glycan_3447]GTLLDGTLFDSSYSR	sialylated	HexNAc(7)Hex(10)NeuAc(1) % 3333.1794	3333.18	(3e+03,3.5e+03]	glycosylation	1	N-glyco_scanranges
HeLa_1p5mg_glyco_450-2000	P46063	RECQL	ATP-dependent DNA helicase Q1		QKPSNTEDFIEDIVK						unmodified	1	N-glyco_scanranges
HeLa_1p5mg_glyco_450-2000	P56199	ITGA1	Integrin alpha-1	1102	FATITCNLTSSDISQVNVSLILWKPTFIKSYFSSLNLTIR	FATITCNLTSSDISQVNVSLILWKPTFIKSYFSSLN[glycan_1166]LTIR	phospho	HexNAc(2)Hex(3)Phospho(2) % 1052.2499	1052.25	(1e+03,1.5e+03]	glycosylation	1	N-glyco_scanranges
HeLa_1p5mg_glyco_450-2000	P60709	ACTB	Actin, cytoplasmic 1		SYELPDGQVITIGNER						unmodified	1	N-glyco_scanranges
HeLa_1p5mg_glyco_450-2000	Q5T4B2	CERCAM	Inactive glycosyltransferase 25 family member 3	360	VVDAVDGWMLNSSAIR	VVDAVDGWMLN[glycan_2141]SSAIR	high mannose	HexNAc(2)Hex(10) % 2026.6871	2026.69	(2e+03,2.5e+03]	glycosylation	1	N-glyco_scanranges
HeLa_1p5mg_glyco_450-2000	P43897	TSFM	Elongation factor Ts, mitochondrial		GFLNSSELSGLPAGPDR						unmodified	1	N-glyco_scanranges
HeLa_1p5mg_glyco_450-2000	P08559	PDHA1	Pyruvate dehydrogenase E1 component subunit alpha, somatic form, mitochondrial		GPILMELQTYR						unmodified	1	N-glyco_scanranges
HeLa_1p5mg_glyco_450-2000	Q9NPR2	SEMA4B	Semaphorin-4B	64	FEAEHISNYTALLLSR	FEAEHISN[glycan_1979]YTALLLSR	high mannose	HexNAc(2)Hex(9) % 1864.6342	1864.63	(1.5e+03,2e+03]	glycosylation	1	N-glyco_scanranges
HeLa_1p5mg_glyco_450-2000	O95302	FKBP9	Peptidyl-prolyl cis-trans isomerase FKBP9	286	ISQSGDFLRYHYNGTLLDGTLFDSSYSR	ISQSGDFLRYHYN[glycan_1209]GTLLDGTLFDSSYSR	complex/hybrid	HexNAc(3)Hex(3) % 1095.3966	1095.4	(1e+03,1.5e+03]	glycosylation	1	N-glyco_scanranges
HeLa_1p5mg_glyco_450-2000	P15586	GNS	N-acetylglucosamine-6-sulfatase	279	TPMTNSSIQFLDNAFR	TPM[ox]TN[glycan_1330]SSIQFLDNAFR	high mannose	HexNAc(2)Hex(5) % 1216.4229	1216.42	(1e+03,1.5e+03]	glycosylation	1	N-glyco_scanranges
HeLa_1p5mg_glyco_450-2000	P56199	ITGA1	Integrin alpha-1	1102	SYFSSLNLTIR	SYFSSLN[glycan_2352]LTIR	sialylated	HexNAc(4)Hex(7)NeuAc(1) % 2237.7827	2237.78	(2e+03,2.5e+03]	glycosylation	1	N-glyco_scanranges
HeLa_1p5mg_glyco_450-2000	O95302	FKBP9	Peptidyl-prolyl cis-trans isomerase FKBP9	286	YHYNGTLLDGTLFDSSYSR	YHYN[glycan_2685]GTLLDGTLFDSSYSR	sialylated	HexNAc(5)Hex(6)Fuc(2)NeuAc(1) % 2570.9250	2570.93	(2.5e+03,3e+03]	glycosylation	1	N-glyco_scanranges
HeLa_1p5mg_glyco_450-2000	P62263	RPS14	40S ribosomal protein S14		DESSPYAAMLAAQDVAQR			Mod1: First isotopic peak (PeakApex: 1.0034, Theoretical: 1.0024)			unmodified	1	N-glyco_scanranges
HeLa_1p5mg_glyco_450-2000	P49458	SRP9	Signal recognition particle 9 kDa protein	41	VTDDLVCLVYK	VTDDLVCLVYK					unmodified	1	N-glyco_scanranges
HeLa_1p5mg_glyco_450-2000	P09429	HMGB1	High mobility group protein B1	96	RPPSAFFLFCSEYRPK	RPPSAFFLFCSEYRPK					unmodified	1	N-glyco_scanranges
HeLa_1p5mg_glyco_450-2000	P78527	PRKDC	DNA-dependent protein kinase catalytic subunit		MEVQEQEEDISSLIR						unmodified	1	N-glyco_scanranges
HeLa_1p5mg_glyco_450-2000	P35354	PTGS2	Prostaglandin G/H synthase 2	130	SWEAFSNLSYYTR	SWEAFSN[glycan_1817]LSYYTR	high mannose	HexNAc(2)Hex(8) % 1702.5814	1702.58	(1.5e+03,2e+03]	glycosylation	1	N-glyco_scanranges
HeLa_1p5mg_glyco_450-2000	P14324	FDPS	Farnesyl pyrophosphate synthase	332	CSWLVVQCLQR	CSWLVVQCLQR					unmodified	1	N-glyco_scanranges
HeLa_1p5mg_glyco_450-2000	O43175	PHGDH	D-3-phosphoglycerate dehydrogenase	247	ALQSGQCAGAALDVFTEEPPR	ALQSGQCAGAALDVFTEEPPR					unmodified	1	N-glyco_scanranges
HeLa_1p5mg_glyco_450-2000	P34932	HSPA4	Heat shock 70 kDa protein 4	305	FLEMCNDLLAR	FLEMCNDLLAR					unmodified	1	N-glyco_scanranges
HeLa_1p5mg_glyco_450-2000	O75369	FLNB	Filamin-B		APLNVQFNSPLPGDAVK						unmodified	1	N-glyco_scanranges
HeLa_1p5mg_glyco_450-2000	P24752	ACAT1	Acetyl-CoA acetyltransferase, mitochondrial	403	QGEYGLASICNGGGGASAMLIQK	QGEYGLASICNGGGGASAMLIQK		Mod1: First isotopic peak (PeakApex: 1.0034, Theoretical: 1.0024)			unmodified	1	N-glyco_scanranges
HeLa_1p5mg_glyco_450-2000	Q92841	DDX17	Probable ATP-dependent RNA helicase DDX17	241	GDGPICLVLAPTR	GDGPICLVLAPTR					unmodified	1	N-glyco_scanranges
HeLa_1p5mg_glyco_450-2000	Q9UNX4	WDR3	WD repeat-containing protein 3		IFSLLSGEGNVTFNGHK						unmodified	1	N-glyco_scanranges
HeLa_1p5mg_glyco_450-2000	O95302	FKBP9	Peptidyl-prolyl cis-trans isomerase FKBP9	286	YHYNGTLLDGTLFDSSYSR	YHYN[glycan_1209]GTLLDGTLFDSSYSR	complex/hybrid	HexNAc(3)Hex(3) % 1095.3966	1095.4	(1e+03,1.5e+03]	glycosylation	1	N-glyco_scanranges
HeLa_1p5mg_glyco_450-2000	Q96AY3	FKBP10	Peptidyl-prolyl cis-trans isomerase FKBP10	294	RAGAGDFMRYHYNGSLMDGTLFDSSYSR	RAGAGDFMRYHYN[glycan_1493]GSLM[ox]DGTLFDSSYSR	high mannose	HexNAc(2)Hex(6) % 1378.4757	1378.48	(1e+03,1.5e+03]	glycosylation	1	N-glyco_scanranges
HeLa_1p5mg_glyco_450-2000	P34932	HSPA4	Heat shock 70 kDa protein 4	134	KPVVDCVVSVPCFYTDAER	KPVVDCVVSVPCFYTDAER					unmodified	1	N-glyco_scanranges
HeLa_1p5mg_glyco_450-2000	P42892	ECE1	Endothelin-converting enzyme 1	539	FFNFSWR	FFN[glycan_2141]FSWR	high mannose	HexNAc(2)Hex(10) % 2026.6871	2026.69	(2e+03,2.5e+03]	glycosylation	1	N-glyco_scanranges
HeLa_1p5mg_glyco_450-2000	Q99613	EIF3C	Eukaryotic translation initiation factor 3 subunit C	78	CLEEFELLGK	CLEEFELLGK					unmodified	1	N-glyco_scanranges
HeLa_1p5mg_glyco_450-2000	O75369	FLNB	Filamin-B		APLNVQFNSPLPGDAVK			Mod1: First isotopic peak (PeakApex: 1.0034, Theoretical: 1.0024)			unmodified	1	N-glyco_scanranges
HeLa_1p5mg_glyco_450-2000	Q8TEM1	NUP210	Nuclear pore membrane glycoprotein 210	926	EGSGYFFLNTSTADVVK	EGSGYFFLN[glycan_1330]TSTADVVK	high mannose	HexNAc(2)Hex(5) % 1216.4229	1216.42	(1e+03,1.5e+03]	glycosylation	1	N-glyco_scanranges
HeLa_1p5mg_glyco_450-2000	Q8NHP8	PLBD2	Putative phospholipase B-like 2	88	HPDAVAWANLTNAIR	HPDAVAWAN[glycan_1572]LTNAIR	phospho	HexNAc(2)Hex(6)Phospho(1) % 1458.4420	1458.44	(1e+03,1.5e+03]	glycosylation	1	N-glyco_scanranges
HeLa_1p5mg_glyco_450-2000	P04040	CAT	Catalase		ADVLTTGAGNPVGDKLNVITVGPR			Mod1: First isotopic peak (PeakApex: 1.0034, Theoretical: 1.0024)			unmodified	1	N-glyco_scanranges
HeLa_1p5mg_glyco_450-2000	Q15262	PTPRK	Receptor-type tyrosine-protein phosphatase kappa	101	ENDTHCIDFSYLLYSQK	EN[glycan_1330]DTHCIDFSYLLYSQK	high mannose	HexNAc(2)Hex(5) % 1216.4229	1216.42	(1e+03,1.5e+03]	glycosylation	1	N-glyco_scanranges
HeLa_1p5mg_glyco_450-2000	Q9NPR2	SEMA4B	Semaphorin-4B	520	GLLYAASHSGVVQVPMANCSLYR	GLLYAASHSGVVQVPMAN[glycan_1817]CSLYR	high mannose	HexNAc(2)Hex(8) % 1702.5814	1702.58	(1.5e+03,2e+03]	glycosylation	1	N-glyco_scanranges
HeLa_1p5mg_glyco_450-2000	P25205	MCM3	DNA replication licensing factor MCM3		IIKPVLTQESATYIAEEYSR			Mod1: First isotopic peak (PeakApex: 1.0034, Theoretical: 1.0024)			unmodified	1	N-glyco_scanranges
HeLa_1p5mg_glyco_450-2000	P05141	SLC25A5	ADP/ATP translocase 2	245	GTDIMYTGTLDCWR	GTDIMYTGTLDCWR					unmodified	1	N-glyco_scanranges
HeLa_1p5mg_glyco_450-2000	O95302	FKBP9	Peptidyl-prolyl cis-trans isomerase FKBP9	286	YHYNGTLLDGTLFDSSYSR	YHYN[glycan_3137]GTLLDGTLFDSSYSR	sialylated	HexNAc(5)Hex(7)NeuAc(3) % 3023.0529	3023.05	(3e+03,3.5e+03]	glycosylation	1	N-glyco_scanranges
HeLa_1p5mg_glyco_450-2000	P11279	LAMP1	Lysosome-associated membrane glycoprotein 1	76	NMTFDLPSDATVVLNR	NM[ox]TFDLPSDATVVLN[glycan_3842]R	sialylated	HexNAc(6)Hex(9)Fuc(1)NeuAc(1)NeuGc(2) % 3728.2858	3728.29	(3.5e+03,4e+03]	glycosylation	1	N-glyco_scanranges
HeLa_1p5mg_glyco_450-2000	P49327	FASN	Fatty acid synthase		GVDLVLNSLAEEK						unmodified	1	N-glyco_scanranges
HeLa_1p5mg_glyco_450-2000	O95302	FKBP9	Peptidyl-prolyl cis-trans isomerase FKBP9	286	YHYNGTLLDGTLFDSSYSR	YHYN[glycan_2175]GTLLDGTLFDSSYSR	fucosylated	HexNAc(4)Hex(5)Fuc(3) % 2060.7554	2060.76	(2e+03,2.5e+03]	glycosylation	1	N-glyco_scanranges
HeLa_1p5mg_glyco_450-2000	Q14108	SCARB2	Lysosome membrane protein 2	412	TMVFPVMYLNESVHIDKETASR	TMVFPVM[ox]YLN[glycan_2141]ESVHIDKETASR	high mannose	HexNAc(2)Hex(10) % 2026.6871	2026.69	(2e+03,2.5e+03]	glycosylation	1	N-glyco_scanranges
HeLa_1p5mg_glyco_450-2000	O75369	FLNB	Filamin-B		LVSPGSANETSSILVESVTR						unmodified	1	N-glyco_scanranges
HeLa_1p5mg_glyco_450-2000	O95302	FKBP9	Peptidyl-prolyl cis-trans isomerase FKBP9	286	VVPENCERISQSGDFLRYHYNGTLLDGTLFDSSYSR	VVPENCERISQSGDFLRYHYN[glycan_2225]GTLLDGTLFDSSYSR	phospho	HexNAc(3)Hex(7)NeuAc(1)Phospho(1) % 2114.6697	2114.67	(2e+03,2.5e+03]	glycosylation	1	N-glyco_scanranges
HeLa_1p5mg_glyco_450-2000	Q99571	P2RX4	P2X purinoceptor 4	208	NILPNITTTYLK	NILPN[glycan_1817]ITTTYLK	high mannose	HexNAc(2)Hex(8) % 1702.5814	1702.58	(1.5e+03,2e+03]	glycosylation	1	N-glyco_scanranges
HeLa_1p5mg_glyco_450-2000	Q9BQP7	MGME1	Mitochondrial genome maintenance exonuclease 1		YSNLVQSVLSSR						unmodified	1	N-glyco_scanranges
HeLa_1p5mg_glyco_450-2000	P14625	HSP90B1	Endoplasmin	62	TDDEVVQREEEAIQLDGLNASQIR	TDDEVVQREEEAIQLDGLN[glycan_1330]ASQIR	high mannose	HexNAc(2)Hex(5) % 1216.4229	1216.42	(1e+03,1.5e+03]	glycosylation	1	N-glyco_scanranges
HeLa_1p5mg_glyco_450-2000	P04040	CAT	Catalase		ADVLTTGAGNPVGDKLNVITVGPR						unmodified	1	N-glyco_scanranges
HeLa_1p5mg_glyco_450-2000	Q09666	AHNAK	Neuroblast differentiation-associated protein AHNAK		ISMPDVNLNLK						unmodified	1	N-glyco_scanranges
HeLa_1p5mg_glyco_450-2000	P15586	GNS	N-acetylglucosamine-6-sulfatase	279	HWLIRQAKTPMTNSSIQFLDNAFR	HWLIRQAKTPMTN[glycan_3712]SSIQFLDNAFR	complex/hybrid	HexNAc(6)Hex(9)NeuGc(3) % 3598.2228	3598.22	(3.5e+03,4e+03]	glycosylation	1	N-glyco_scanranges
HeLa_1p5mg_glyco_450-2000	O95302	FKBP9	Peptidyl-prolyl cis-trans isomerase FKBP9	286	YHYNGTLLDGTLFDSSYSR	YHYN[glycan_3425]GTLLDGTLFDSSYSR	complex/hybrid	HexNAc(7)Hex(6)NeuGc(3) % 3315.1436	3315.14	(3e+03,3.5e+03]	glycosylation	1	N-glyco_scanranges
HeLa_1p5mg_glyco_450-2000	Q7Z4H8	KDELC2	KDEL motif-containing protein 2	306	GVTNDLLSIQGNTGPSWINKTER	GVTNDLLSIQGNTGPSWIN[glycan_1776]KTER	phospho	HexNAc(3)Hex(6)Phospho(1) % 1661.5214	1661.52	(1.5e+03,2e+03]	glycosylation	1	N-glyco_scanranges
HeLa_1p5mg_glyco_450-2000	P21333	FLNA	Filamin-A		NGQHVASSPIPVVISQSEIGDASR			Mod1: Deamidation (PeakApex: 0.9842, Theoretical: 0.9840)			unmodified	1	N-glyco_scanranges
HeLa_1p5mg_glyco_450-2000	O95302	FKBP9	Peptidyl-prolyl cis-trans isomerase FKBP9	286	YHYNGTLLDGTLFDSSYSR	YHYN[glycan_3107]GTLLDGTLFDSSYSR	sialylated	HexNAc(7)Hex(7)Fuc(1)NeuAc(1) % 2993.0788	2993.08	(2.5e+03,3e+03]	glycosylation	1	N-glyco_scanranges
HeLa_1p5mg_glyco_450-2000	P62191	PSMC1	26S proteasome regulatory subunit 4		APQETYADIGGLDNQIQEIK						unmodified	1	N-glyco_scanranges
