## Supplementary Data 1 for "Deep quantitative glycoproteomics reveals gut microbiome induced remodeling of the brain glycoproteome" (part 27 of 45)

### Sheet: N-glyco_HeLa_scanranges (continued)
scan_range	Protein.ID	Gene	Protein.Description	n_position	Peptide	Modified.Peptide	glycan_type	Observed.Modifications	mass	mass_bin	modification	replicate	data
HeLa_1p5mg_glyco_450-2000	Q9P273	TENM3	Teneurin-3	1202	IFPSGNVTSVLELSSNPAHR	IFPSGN[glycan_1979]VTSVLELSSNPAHR	high mannose	HexNAc(2)Hex(9) % 1864.6342	1864.63	(1.5e+03,2e+03]	glycosylation	1	N-glyco_scanranges
HeLa_1p5mg_glyco_450-2000	Q16630	CPSF6	Cleavage and polyadenylation specificity factor subunit 6	467	VLISSLQDCLHGIESK	VLISSLQDCLHGIESK					unmodified	1	N-glyco_scanranges
HeLa_1p5mg_glyco_450-2000	P40189	IL6ST	Interleukin-6 receptor subunit beta	227	VKPNPPHNLSVINSEELSSILK	VKPNPPHN[glycan_1817]LSVINSEELSSILK	high mannose	HexNAc(2)Hex(8) % 1702.5814	1702.58	(1.5e+03,2e+03]	glycosylation	1	N-glyco_scanranges
HeLa_1p5mg_glyco_450-2000	Q86Y56	DNAAF5	Dynein assembly factor 5, axonemal	446	TPSASGLLVLASAMR	TPSASGLLVLASAM[ox]R					unmodified	1	N-glyco_scanranges
HeLa_1p5mg_glyco_450-2000	Q8NHP8	PLBD2	Putative phospholipase B-like 2	88	HPDAVAWANLTNAIR	HPDAVAWAN[glycan_1575]LTNAIR	phospho	HexNAc(2)Hex(6)Phospho(1) % 1458.4420	1458.44	(1e+03,1.5e+03]	glycosylation	1	N-glyco_scanranges
HeLa_1p5mg_glyco_450-2000	P09874	PARP1	Poly [ADP-ribose] polymerase 1		MAIMVQSPMFDGK			Mod1: First isotopic peak (PeakApex: 1.0034, Theoretical: 1.0024)			unmodified	1	N-glyco_scanranges
HeLa_1p5mg_glyco_450-2000	O95302	FKBP9	Peptidyl-prolyl cis-trans isomerase FKBP9	286	YHYNGTLLDGTLFDSSYSR	YHYN[glycan_2116]GTLLDGTLFDSSYSR	sialylated	HexNAc(3)Hex(5)NeuAc(2) % 2001.6932	2001.69	(2e+03,2.5e+03]	glycosylation	1	N-glyco_scanranges
HeLa_1p5mg_glyco_450-2000	Q9BZQ6	EDEM3	ER degradation-enhancing alpha-mannosidase-like protein 3	195	LLPAFNTTSGLPYPR	LLPAFN[glycan_1817]TTSGLPYPR	high mannose	HexNAc(2)Hex(8) % 1702.5814	1702.58	(1.5e+03,2e+03]	glycosylation	1	N-glyco_scanranges
HeLa_1p5mg_glyco_450-2000	P56199	ITGA1	Integrin alpha-1	1102	SYFSSLNLTIR	SYFSSLN[glycan_1655]LTIR	high mannose	HexNAc(2)Hex(7) % 1540.5285	1540.53	(1.5e+03,2e+03]	glycosylation	1	N-glyco_scanranges
HeLa_1p5mg_glyco_450-2000	Q9NR30	DDX21	Nucleolar RNA helicase 2		EGAFSNFPISEETIK						unmodified	1	N-glyco_scanranges
HeLa_1p5mg_glyco_450-2000	P11021	HSPA5	Endoplasmic reticulum chaperone BiP		IINEPTAAAIAYGLDK						unmodified	1	N-glyco_scanranges
HeLa_1p5mg_glyco_450-2000	P62191	PSMC1	26S proteasome regulatory subunit 4		APQETYADIGGLDNQIQEIK			Mod1: First isotopic peak (PeakApex: 1.0034, Theoretical: 1.0024)			unmodified	1	N-glyco_scanranges
HeLa_1p5mg_glyco_450-2000	O95302	FKBP9	Peptidyl-prolyl cis-trans isomerase FKBP9	286	YHYNGTLLDGTLFDSSYSR	YHYN[glycan_2654]GTLLDGTLFDSSYSR	complex/hybrid	HexNAc(4)Hex(5)NeuGc(3) % 2543.8527	2543.85	(2.5e+03,3e+03]	glycosylation	1	N-glyco_scanranges
HeLa_1p5mg_glyco_450-2000	Q92542	NCSTN	Nicastrin	612	DLYEYSWVQGPLHSNETDRLPR	DLYEYSWVQGPLHSN[glycan_2174]ETDRLPR	sialylated	HexNAc(4)Hex(5)Fuc(1)NeuAc(1) % 2059.7350	2059.74	(2e+03,2.5e+03]	glycosylation	1	N-glyco_scanranges
HeLa_1p5mg_glyco_450-2000	O95302	FKBP9	Peptidyl-prolyl cis-trans isomerase FKBP9	286	YHYNGTLLDGTLFDSSYSR	YHYN[glycan_2314]GTLLDGTLFDSSYSR	fucosylated	HexNAc(7)Hex(3)Fuc(2) % 2199.8300	2199.83	(2e+03,2.5e+03]	glycosylation	1	N-glyco_scanranges
HeLa_1p5mg_glyco_450-2000	Q14108	SCARB2	Lysosome membrane protein 2	412	LDDFVETGDIRTMVFPVMYLNESVHIDKETASR	LDDFVETGDIRTM[ox]VFPVM[ox]YLN[glycan_1168]ESVHIDKETASR	high mannose	HexNAc(2)Hex(4) % 1054.3701	1054.37	(1e+03,1.5e+03]	glycosylation	1	N-glyco_scanranges
HeLa_1p5mg_glyco_450-2000	Q13243	SRSF5	Serine/arginine-rich splicing factor 5		LNEGVVEFASYGDLK						unmodified	1	N-glyco_scanranges
HeLa_1p5mg_glyco_450-2000	Q5T4B2	CERCAM	Inactive glycosyltransferase 25 family member 3	360	VVDAVDGWMLNSSAIR	VVDAVDGWMLN[glycan_1979]SSAIR	high mannose	HexNAc(2)Hex(9) % 1864.6342	1864.63	(1.5e+03,2e+03]	glycosylation	1	N-glyco_scanranges
HeLa_1p5mg_glyco_450-2000	Q9BXI9	C1QTNF6	Complement C1q tumor necrosis factor-related protein 6	91	PYINITILKGDKGDPGPMGLPGYMGR	PYIN[glycan_2492]ITILKGDKGDPGPMGLPGYM[ox]GR	sialylated	HexNAc(4)Hex(7)Fuc(1)NeuAc(1) % 2383.8406	2383.84	(2e+03,2.5e+03]	glycosylation	1	N-glyco_scanranges
HeLa_1p5mg_glyco_450-2000	Q15165	PON2	Serum paraoxonase/arylesterase 2	323	IQNILSEKPTVTTVYANNGSVLQGSSVASVYDGK	IQNILSEKPTVTTVYANN[glycan_1493]GSVLQGSSVASVYDGK	high mannose	HexNAc(2)Hex(6) % 1378.4757	1378.48	(1e+03,1.5e+03]	glycosylation	1	N-glyco_scanranges
HeLa_1p5mg_glyco_450-2000	P53634	CTSC	Dipeptidyl peptidase 1	119	VTTYCNETMTGWVHDVLGR	VTTYCN[glycan_1575]ETM[ox]TGWVHDVLGR	phospho	HexNAc(2)Hex(6)Phospho(1) % 1458.4420	1458.44	(1e+03,1.5e+03]	glycosylation	1	N-glyco_scanranges
HeLa_1p5mg_glyco_450-2000	Q9NV96	TMEM30A	Cell cycle control protein 50A	294	YSLNVTYNYPVHYFDGR	YSLN[glycan_2758]VTYNYPVHYFDGR	sialylated	HexNAc(6)Hex(7)NeuAc(1) % 2643.9415	2643.94	(2.5e+03,3e+03]	glycosylation	1	N-glyco_scanranges
HeLa_1p5mg_glyco_450-2000	Q8NCW5	NAXE	NAD(P)H-hydrate epimerase	106	SPPTVLVICGPGNNGGDGLVCAR	SPPTVLVICGPGNNGGDGLVCAR					unmodified	1	N-glyco_scanranges
HeLa_1p5mg_glyco_450-2000	O95302	FKBP9	Peptidyl-prolyl cis-trans isomerase FKBP9	286	YHYNGTLLDGTLFDSSYSR	YHYN[glycan_2319]GTLLDGTLFDSSYSR	sialylated	HexNAc(4)Hex(5)NeuAc(2) % 2204.7725	2204.77	(2e+03,2.5e+03]	glycosylation	1	N-glyco_scanranges
HeLa_1p5mg_glyco_450-2000	Q15084	PDIA6	Protein disulfide-isomerase A6		GSFSEQGINEFLR						unmodified	1	N-glyco_scanranges
HeLa_1p5mg_glyco_450-2000	P54886	ALDH18A1	Delta-1-pyrroline-5-carboxylate synthase		FASYLTFSPSEVK						unmodified	1	N-glyco_scanranges
HeLa_1p5mg_glyco_450-2000	Q9NPR2	SEMA4B	Semaphorin-4B	64	FEAEHISNYTALLLSR	FEAEHISN[glycan_1655]YTALLLSR	high mannose	HexNAc(2)Hex(7) % 1540.5285	1540.53	(1.5e+03,2e+03]	glycosylation	1	N-glyco_scanranges
HeLa_1p5mg_glyco_450-2000	P13639	EEF2	Elongation factor 2		VFDAIMNFK						unmodified	1	N-glyco_scanranges
HeLa_1p5mg_glyco_450-2000	Q9P273	TENM3	Teneurin-3	1202	IFPSGNVTSVLELSSNPAHR	IFPSGN[glycan_1981]VTSVLELSSNPAHR	high mannose	HexNAc(2)Hex(9) % 1864.6342	1864.63	(1.5e+03,2e+03]	glycosylation	1	N-glyco_scanranges
HeLa_1p5mg_glyco_450-2000	Q13126	MTAP	S-methyl-5'-thioadenosine phosphorylase		YVDTPFGKPSDALILGK						unmodified	1	N-glyco_scanranges
HeLa_1p5mg_glyco_450-2000	P40926	MDH2	Malate dehydrogenase, mitochondrial	257	FVFSLVDAMNGK	FVFSLVDAM[ox]NGK					unmodified	1	N-glyco_scanranges
HeLa_1p5mg_glyco_450-2000	Q99575	POP1	Ribonucleases P/MRP protein subunit POP1		IPILLIQQPGK						unmodified	1	N-glyco_scanranges
HeLa_1p5mg_glyco_450-2000	Q14108	SCARB2	Lysosome membrane protein 2	412	TMVFPVMYLNESVHIDKETASR	TMVFPVM[ox]YLN[glycan_1979]ESVHIDKETASR	high mannose	HexNAc(2)Hex(9) % 1864.6342	1864.63	(1.5e+03,2e+03]	glycosylation	1	N-glyco_scanranges
HeLa_1p5mg_glyco_450-2000	P06865	HEXA	Beta-hexosaminidase subunit alpha	157	SAEGTFFINKTEIEDFPR	SAEGTFFIN[glycan_1655]KTEIEDFPR	high mannose	HexNAc(2)Hex(7) % 1540.5285	1540.53	(1.5e+03,2e+03]	glycosylation	1	N-glyco_scanranges
HeLa_1p5mg_glyco_450-2000	Q92616	GCN1	eIF-2-alpha kinase activator GCN1	240	YLLDSCAPLLR	YLLDSCAPLLR		Mod1: Unannotated mass-shift 0.0220 (PeakApex: 0.0220)			unmodified	1	N-glyco_scanranges
HeLa_1p5mg_glyco_450-2000	P40227	CCT6A	T-complex protein 1 subunit zeta		DGNVLLHEMQIQHPTASLIAK						unmodified	1	N-glyco_scanranges
HeLa_1p5mg_glyco_450-2000	P35555	FBN1	Fibrillin-1	448	VLPVNVTDYCQLVR	VLPVN[glycan_1979]VTDYCQLVR	high mannose	HexNAc(2)Hex(9) % 1864.6342	1864.63	(1.5e+03,2e+03]	glycosylation	1	N-glyco_scanranges
HeLa_1p5mg_glyco_450-2000	P45974	USP5	Ubiquitin carboxyl-terminal hydrolase 5		VTSAVEALLSADSASR						unmodified	1	N-glyco_scanranges
HeLa_1p5mg_glyco_450-2000	O95302	FKBP9	Peptidyl-prolyl cis-trans isomerase FKBP9	286	YHYNGTLLDGTLFDSSYSR	YHYN[glycan_2225]GTLLDGTLFDSSYSR	complex/hybrid	HexNAc(8)Hex(3) % 2110.7935	2110.79	(2e+03,2.5e+03]	glycosylation	1	N-glyco_scanranges
HeLa_1p5mg_glyco_450-2000	O95302	FKBP9	Peptidyl-prolyl cis-trans isomerase FKBP9	286	YHYNGTLLDGTLFDSSYSR	YHYN[glycan_3105]GTLLDGTLFDSSYSR	sialylated	HexNAc(5)Hex(5)Fuc(2)NeuAc(3) % 2991.0631	2991.06	(2.5e+03,3e+03]	glycosylation	1	N-glyco_scanranges
HeLa_1p5mg_glyco_450-2000	O43143	DHX15	Pre-mRNA-splicing factor ATP-dependent RNA helicase DHX15		KALVTGYFMQVAHLER			Mod1: First isotopic peak (PeakApex: 1.0034, Theoretical: 1.0024)			unmodified	1	N-glyco_scanranges
HeLa_1p5mg_glyco_450-2000	P06865	HEXA	Beta-hexosaminidase subunit alpha	157	SAEGTFFINKTEIEDFPR	SAEGTFFIN[glycan_2116]KTEIEDFPR	sialylated	HexNAc(3)Hex(5)NeuAc(2) % 2001.6932	2001.69	(2e+03,2.5e+03]	glycosylation	1	N-glyco_scanranges
HeLa_1p5mg_glyco_450-2000	P60709	ACTB	Actin, cytoplasmic 1	291	DLYANTVLSGGTTMYPGIADR	DLYANTVLSGGTTM[ox]YPGIADR					unmodified	1	N-glyco_scanranges
HeLa_1p5mg_glyco_450-2000	P30101	PDIA3	Protein disulfide-isomerase A3		GFPTIYFSPANK						unmodified	1	N-glyco_scanranges
HeLa_1p5mg_glyco_450-2000	Q96P47	AGAP3	Arf-GAP with GTPase, ANK repeat and PH domain-containing protein 3		SLPNSPSHSAVSAASIPAVHINQATNGGGSAFSDYSSSVPSTPSISQR			Mod1: Second isotopic peak (PeakApex: 2.0052, Theoretical: 2.0047)			unmodified	1	N-glyco_scanranges
HeLa_1p5mg_glyco_450-2000	P00760		Cationic trypsin		SIVHPSYNSNTLNNDIMLIK			Mod1: First isotopic peak (PeakApex: 1.0034, Theoretical: 1.0024); Mod1: Deamidation (PeakApex: 0.9842)			unmodified	1	N-glyco_scanranges
HeLa_1p5mg_glyco_450-2000	P34932	HSPA4	Heat shock 70 kDa protein 4	154	SVMDATQIAGLNCLR	SVMDATQIAGLNCLR					unmodified	1	N-glyco_scanranges
HeLa_1p5mg_glyco_450-2000	Q96AY3	FKBP10	Peptidyl-prolyl cis-trans isomerase FKBP10	294	RAGAGDFMRYHYNGSLMDGTLFDSSYSR	RAGAGDFMRYHYN[glycan_1623]GSLMDGTLFDSSYSR	fucosylated	HexNAc(2)Hex(5)Fuc(2) % 1508.5387	1508.54	(1.5e+03,2e+03]	glycosylation	1	N-glyco_scanranges
HeLa_1p5mg_glyco_450-2000	P05787	KRT8	Keratin, type II cytoskeletal 8	133	SNMDNMFESYINNLR	SNM[ox]DNM[ox]FESYINNLR					unmodified	1	N-glyco_scanranges
HeLa_1p5mg_glyco_450-2000	P42892	ECE1	Endothelin-converting enzyme 1	539	FFNFSWR	FFN[glycan_1979]FSWR	high mannose	HexNAc(2)Hex(9) % 1864.6342	1864.63	(1.5e+03,2e+03]	glycosylation	1	N-glyco_scanranges
HeLa_1p5mg_glyco_450-2000	Q96AY3	FKBP10	Peptidyl-prolyl cis-trans isomerase FKBP10	294	RAGAGDFMRYHYNGSLMDGTLFDSSYSR	RAGAGDFM[ox]RYHYN[glycan_1314]GSLM[ox]DGTLFDSSYSR	fucosylated	HexNAc(2)Hex(4)Fuc(1) % 1200.4280	1200.43	(1e+03,1.5e+03]	glycosylation	1	N-glyco_scanranges
HeLa_1p5mg_glyco_450-2000	Q96P47	AGAP3	Arf-GAP with GTPase, ANK repeat and PH domain-containing protein 3		SLPNSPSHSAVSAASIPAVHINQATNGGGSAFSDYSSSVPSTPSISQR			Mod1: First isotopic peak (PeakApex: 1.0034, Theoretical: 1.0024)			unmodified	1	N-glyco_scanranges
HeLa_1p5mg_glyco_450-2000	Q02809	PLOD1	Procollagen-lysine,2-oxoglutarate 5-dioxygenase 1	163	FLGSGGFIGYAPNLSK	FLGSGGFIGYAPN[glycan_1979]LSK	high mannose	HexNAc(2)Hex(9) % 1864.6342	1864.63	(1.5e+03,2e+03]	glycosylation	1	N-glyco_scanranges
HeLa_1p5mg_glyco_450-2000	Q13443	ADAM9	Disintegrin and metalloproteinase domain-containing protein 9	144	GLLHLENASYGIEPLQNSSHFEHIIYR	GLLHLEN[glycan_3841]ASYGIEPLQNSSHFEHIIYR	fucosylated	HexNAc(6)Hex(7)Fuc(1)NeuGc(4) % 3727.2653	3727.27	(3.5e+03,4e+03]	glycosylation	1	N-glyco_scanranges
HeLa_1p5mg_glyco_450-2000	P08670	VIM	Vimentin		KVESLQEEIAFLK						unmodified	1	N-glyco_scanranges
HeLa_1p5mg_glyco_450-2000	Q13838	DDX39B	Spliceosome RNA helicase DDX39B		ILVATNLFGR						unmodified	1	N-glyco_scanranges
HeLa_1p5mg_glyco_450-2000	P12956	XRCC6	X-ray repair cross-complementing protein 6		NIYVLQELDNPGAK						unmodified	1	N-glyco_scanranges
HeLa_1p5mg_glyco_450-2000	Q13443	ADAM9	Disintegrin and metalloproteinase domain-containing protein 9	144	GLLHLENASYGIEPLQNSSHFEHIIYR	GLLHLEN[glycan_3842]ASYGIEPLQNSSHFEHIIYR	fucosylated	HexNAc(6)Hex(8)Fuc(2)NeuGc(3) % 3728.2857	3728.29	(3.5e+03,4e+03]	glycosylation	1	N-glyco_scanranges
HeLa_1p5mg_glyco_450-2000	P46940	IQGAP1	Ras GTPase-activating-like protein IQGAP1	647	SPDVGLYGVIPECGETYHSDLAEAK	SPDVGLYGVIPECGETYHSDLAEAK					unmodified	1	N-glyco_scanranges
HeLa_1p5mg_glyco_450-2000	P06865	HEXA	Beta-hexosaminidase subunit alpha	157	SAEGTFFINKTEIEDFPR	SAEGTFFIN[glycan_2531]KTEIEDFPR	fucosylated	HexNAc(4)Hex(9)Fuc(1) % 2416.8509	2416.85	(2e+03,2.5e+03]	glycosylation	1	N-glyco_scanranges
HeLa_1p5mg_glyco_450-2000	Q9BW91	NUDT9	ADP-ribose pyrophosphatase, mitochondrial	55	NSFSSSWFHLNTNVMSGSNGSK	NSFSSSWFHLNTNVMSGSN[glycan_1817]GSK	high mannose	HexNAc(2)Hex(8) % 1702.5814	1702.58	(1.5e+03,2e+03]	glycosylation	1	N-glyco_scanranges
HeLa_1p5mg_glyco_450-2000	Q9NV96	TMEM30A	Cell cycle control protein 50A	294	YSLNVTYNYPVHYFDGR	YSLN[glycan_2539]VTYNYPVHYFDGR	sialylated	HexNAc(5)Hex(6)Fuc(1)NeuAc(1) % 2424.8671	2424.87	(2e+03,2.5e+03]	glycosylation	1	N-glyco_scanranges
HeLa_1p5mg_glyco_450-2000	P08237	PFKM	ATP-dependent 6-phosphofructokinase, muscle type		ALVFQPVAELK						unmodified	1	N-glyco_scanranges
HeLa_1p5mg_glyco_450-2000	Q9NSD9	FARSB	Phenylalanine--tRNA ligase beta subunit		TTLLPGLLK						unmodified	1	N-glyco_scanranges
HeLa_1p5mg_glyco_450-2000	P48509	CD151	CD151 antigen	159	YHQPGHEAVTSAVDQLQQEFHCCGSNNSQDWR	YHQPGHEAVTSAVDQLQQEFHCCGSN[glycan_2684]NSQDWR	sialylated	HexNAc(5)Hex(6)NeuAc(2) % 2569.9047	2569.9	(2.5e+03,3e+03]	glycosylation	1	N-glyco_scanranges
HeLa_1p5mg_glyco_450-2000	Q9P273	TENM3	Teneurin-3	1202	IFPSGNVTSVLELSSNPAHR	IFPSGN[glycan_1817]VTSVLELSSNPAHR	high mannose	HexNAc(2)Hex(8) % 1702.5814	1702.58	(1.5e+03,2e+03]	glycosylation	1	N-glyco_scanranges
HeLa_1p5mg_glyco_450-2000	Q9Y6M5	SLC30A1	Zinc transporter 1		AENIPAVVIEIK						unmodified	1	N-glyco_scanranges
HeLa_1p5mg_glyco_450-2000	P46937	YAP1	Transcriptional coactivator YAP1		AHSSPASLQLGAVSPGTLTPTGVVSGPAATPTAQHLR						unmodified	1	N-glyco_scanranges
HeLa_1p5mg_glyco_450-2000	P07900	HSP90AA1	Heat shock protein HSP 90-alpha	693	LGLGIDEDDPTADDTSAAVTEEMPPLEGDDDTSR	LGLGIDEDDPTADDTSAAVTEEM[ox]PPLEGDDDTSR		Mod1: First isotopic peak (PeakApex: 1.0034, Theoretical: 1.0024)			unmodified	1	N-glyco_scanranges
HeLa_1p5mg_glyco_450-2000	Q9BZQ6	EDEM3	ER degradation-enhancing alpha-mannosidase-like protein 3	195	LLPAFNTTSGLPYPR	LLPAFN[glycan_1655]TTSGLPYPR	high mannose	HexNAc(2)Hex(7) % 1540.5285	1540.53	(1.5e+03,2e+03]	glycosylation	1	N-glyco_scanranges
HeLa_1p5mg_glyco_450-2000	Q9GZL7	WDR12	Ribosome biogenesis protein WDR12		HVEFDFLIK						unmodified	1	N-glyco_scanranges
HeLa_1p5mg_glyco_450-2000	P15924	DSP	Desmoplakin	2249	IKDFLQGSSCIAGIYNETTK	IKDFLQGSSCIAGIYNETTK		Mod1: First isotopic peak (PeakApex: 1.0034, Theoretical: 1.0024)			unmodified	1	N-glyco_scanranges
HeLa_1p5mg_glyco_450-2000	Q14980	NUMA1	Nuclear mitotic apparatus protein 1		LGSPDYGNSALLSLPGYRPTTR			Mod1: First isotopic peak (PeakApex: 1.0034, Theoretical: 1.0024)			unmodified	1	N-glyco_scanranges
HeLa_1p5mg_glyco_450-2000	P38646	HSPA9	Stress-70 protein, mitochondrial		VEAVNMAEGIIHDTETK						unmodified	1	N-glyco_scanranges
HeLa_1p5mg_glyco_450-2000	P35555	FBN1	Fibrillin-1	448	VLPVNVTDYCQLVR	VLPVN[glycan_1817]VTDYCQLVR	high mannose	HexNAc(2)Hex(8) % 1702.5814	1702.58	(1.5e+03,2e+03]	glycosylation	1	N-glyco_scanranges
HeLa_1p5mg_glyco_450-2000	P22234	PAICS	Multifunctional protein ADE2	178	SWLPQNCTLVDMK	SWLPQNCTLVDMK					unmodified	1	N-glyco_scanranges
HeLa_1p5mg_glyco_450-2000	P08758	ANXA5	Annexin A5		KNFATSLYSMIK						unmodified	1	N-glyco_scanranges
HeLa_1p5mg_glyco_450-2000	Q9BXI9	C1QTNF6	Complement C1q tumor necrosis factor-related protein 6	91	PYINITILKGDKGDPGPMGLPGYMGR	PYIN[glycan_2175]ITILKGDKGDPGPMGLPGYM[ox]GR	fucosylated	HexNAc(4)Hex(5)Fuc(3) % 2060.7554	2060.76	(2e+03,2.5e+03]	glycosylation	1	N-glyco_scanranges
HeLa_1p5mg_glyco_450-2000	P35354	PTGS2	Prostaglandin G/H synthase 2	130	SWEAFSNLSYYTR	SWEAFSN[glycan_1655]LSYYTR	high mannose	HexNAc(2)Hex(7) % 1540.5285	1540.53	(1.5e+03,2e+03]	glycosylation	1	N-glyco_scanranges
HeLa_1p5mg_glyco_450-2000	Q00610	CLTC	Clathrin heavy chain 1		LAELEEFINGPNNAHIQQVGDR						unmodified	1	N-glyco_scanranges
HeLa_1p5mg_glyco_450-2000	P53634	CTSC	Dipeptidyl peptidase 1	119	VTTYCNETMTGWVHDVLGR	VTTYCN[glycan_1815]ETM[ox]TGWVHDVLGR	phospho	HexNAc(2)Hex(7)Phospho(2) % 1700.4612	1700.46	(1.5e+03,2e+03]	glycosylation	1	N-glyco_scanranges
HeLa_1p5mg_glyco_450-2000	P15924	DSP	Desmoplakin	2249	IKDFLQGSSCIAGIYNETTK	IKDFLQGSSCIAGIYNETTK					unmodified	1	N-glyco_scanranges
HeLa_1p5mg_glyco_450-2000	Q06323	PSME1	Proteasome activator complex subunit 1		TENLLGSYFPK						unmodified	1	N-glyco_scanranges
HeLa_1p5mg_glyco_450-2000	Q12906	ILF3	Interleukin enhancer-binding factor 3		LFPDTPLALDANK						unmodified	1	N-glyco_scanranges
HeLa_1p5mg_glyco_450-2000	Q14980	NUMA1	Nuclear mitotic apparatus protein 1		LGSPDYGNSALLSLPGYRPTTR						unmodified	1	N-glyco_scanranges
HeLa_1p5mg_glyco_450-2000	O95302	FKBP9	Peptidyl-prolyl cis-trans isomerase FKBP9	286	YHYNGTLLDGTLFDSSYSR	YHYN[glycan_1655]GTLLDGTLFDSSYSR	high mannose	HexNAc(2)Hex(7) % 1540.5285	1540.53	(1.5e+03,2e+03]	glycosylation	1	N-glyco_scanranges
HeLa_1p5mg_glyco_450-2000	Q9NY61	AATF	Protein AATF		TPGFSVQSISDFEK						unmodified	1	N-glyco_scanranges
HeLa_1p5mg_glyco_450-2000	Q5T4B2	CERCAM	Inactive glycosyltransferase 25 family member 3	360	VVDAVDGWMLNSSAIR	VVDAVDGWMLN[glycan_1817]SSAIR	high mannose	HexNAc(2)Hex(8) % 1702.5814	1702.58	(1.5e+03,2e+03]	glycosylation	1	N-glyco_scanranges
HeLa_1p5mg_glyco_450-2000	Q14204	DYNC1H1	Cytoplasmic dynein 1 heavy chain 1		VQVALEELQDLK						unmodified	1	N-glyco_scanranges
HeLa_1p5mg_glyco_450-2000	P42892	ECE1	Endothelin-converting enzyme 1	539	FFNFSWR	FFN[glycan_1817]FSWR	high mannose	HexNAc(2)Hex(8) % 1702.5814	1702.58	(1.5e+03,2e+03]	glycosylation	1	N-glyco_scanranges
HeLa_1p5mg_glyco_450-2000	O43399	TPD52L2	Tumor protein D54		GLLSDSMTDVPVDTGVAAR						unmodified	1	N-glyco_scanranges
HeLa_1p5mg_glyco_450-2000	O00468	AGRN	Agrin	777	GPTFAPLPPVAPLHCAQTPYGCCQDNITAAR	GPTFAPLPPVAPLHCAQTPYGCCQDN[glycan_1817]ITAAR	high mannose	HexNAc(2)Hex(8) % 1702.5814	1702.58	(1.5e+03,2e+03]	glycosylation	1	N-glyco_scanranges
HeLa_1p5mg_glyco_450-2000	Q14019	COTL1	Coactosin-like protein	30	YDGSTIVPGEQGAEYQHFIQQCTDDVR	YDGSTIVPGEQGAEYQHFIQQCTDDVR		Mod1: Second isotopic peak (PeakApex: 2.0052, Theoretical: 2.0047)			unmodified	1	N-glyco_scanranges
HeLa_1p5mg_glyco_450-2000	Q14019	COTL1	Coactosin-like protein	30	YDGSTIVPGEQGAEYQHFIQQCTDDVR	YDGSTIVPGEQGAEYQHFIQQCTDDVR		Mod1: First isotopic peak (PeakApex: 1.0034, Theoretical: 1.0024)			unmodified	1	N-glyco_scanranges
HeLa_1p5mg_glyco_450-2000	Q9NPR2	SEMA4B	Semaphorin-4B	64	FEAEHISNYTALLLSR	FEAEHISN[glycan_1493]YTALLLSR	high mannose	HexNAc(2)Hex(6) % 1378.4757	1378.48	(1e+03,1.5e+03]	glycosylation	1	N-glyco_scanranges
HeLa_1p5mg_glyco_450-2000	P54886	ALDH18A1	Delta-1-pyrroline-5-carboxylate synthase		AALWALQGGTSVVIANGTHPK						unmodified	1	N-glyco_scanranges
HeLa_1p5mg_glyco_450-2000	P62701	RPS4X	40S ribosomal protein S4, X isoform		HWMLDKLTGVFAPRPSTGPHK						unmodified	1	N-glyco_scanranges
HeLa_1p5mg_glyco_450-2000	Q9Y2R5	MRPS17	28S ribosomal protein S17, mitochondrial	90	VIDPVTGKPCAGTTYLESPLSSETTQLSK	VIDPVTGKPCAGTTYLESPLSSETTQLSK		Mod1: First isotopic peak (PeakApex: 1.0034, Theoretical: 1.0024)			unmodified	1	N-glyco_scanranges
HeLa_1p5mg_glyco_450-2000	Q7Z6Z7	HUWE1	E3 ubiquitin-protein ligase HUWE1		LFGHSSTSALSAILR						unmodified	1	N-glyco_scanranges
HeLa_1p5mg_glyco_450-2000	P09382	LGALS1	Galectin-1	112	LNLEAINYMAADGDFK	LNLEAINYM[ox]AADGDFK					unmodified	1	N-glyco_scanranges
HeLa_1p5mg_glyco_450-2000	Q9Y2R5	MRPS17	28S ribosomal protein S17, mitochondrial	90	VIDPVTGKPCAGTTYLESPLSSETTQLSK	VIDPVTGKPCAGTTYLESPLSSETTQLSK					unmodified	1	N-glyco_scanranges
HeLa_1p5mg_glyco_450-2000	Q86UE4	MTDH	Protein LYRIC		TELGLDLGLEPK						unmodified	1	N-glyco_scanranges
HeLa_1p5mg_glyco_450-2000	P54819	AK2	Adenylate kinase 2, mitochondrial		FLIDGFPR						unmodified	1	N-glyco_scanranges
HeLa_1p5mg_glyco_450-2000	P35555	FBN1	Fibrillin-1	448	VLPVNVTDYCQLVR	VLPVN[glycan_1655]VTDYCQLVR	high mannose	HexNAc(2)Hex(7) % 1540.5285	1540.53	(1.5e+03,2e+03]	glycosylation	1	N-glyco_scanranges
HeLa_1p5mg_glyco_450-2000	Q13443	ADAM9	Disintegrin and metalloproteinase domain-containing protein 9	154	GLLHLENASYGIEPLQNSSHFEHIIYR	GLLHLENASYGIEPLQN[glycan_3521]SSHFEHIIYR	complex/hybrid	HexNAc(8)Hex(11) % 3407.2161	3407.22	(3e+03,3.5e+03]	glycosylation	1	N-glyco_scanranges
HeLa_1p5mg_glyco_450-2000	P62701	RPS4X	40S ribosomal protein S4, X isoform	16	HWMLDKLTGVFAPR	HWM[ox]LDKLTGVFAPR					unmodified	1	N-glyco_scanranges
HeLa_1p5mg_glyco_450-2000	P11021	HSPA5	Endoplasmic reticulum chaperone BiP	138	TFAPEEISAMVLTK	TFAPEEISAM[ox]VLTK					unmodified	1	N-glyco_scanranges
HeLa_1p5mg_glyco_450-2000	P06865	HEXA	Beta-hexosaminidase subunit alpha	157	SAEGTFFINKTEIEDFPR	SAEGTFFIN[glycan_2314]KTEIEDFPR	fucosylated	HexNAc(7)Hex(3)Fuc(2) % 2199.8300	2199.83	(2e+03,2.5e+03]	glycosylation	1	N-glyco_scanranges
HeLa_1p5mg_glyco_450-2000	Q10471	GALNT2	Polypeptide N-acetylgalactosaminyltransferase 2		VDLPATSVVITFHNEAR						unmodified	1	N-glyco_scanranges
HeLa_1p5mg_glyco_450-2000	Q14108	SCARB2	Lysosome membrane protein 2	412	TMVFPVMYLNESVHIDKETASR	TM[ox]VFPVM[ox]YLN[glycan_2264]ESVHIDKETASR	complex/hybrid	HexNAc(5)Hex(7) % 2149.7666	2149.77	(2e+03,2.5e+03]	glycosylation	1	N-glyco_scanranges
HeLa_1p5mg_glyco_450-2000	P21333	FLNA	Filamin-A		GLVEPVDVVDNADGTQTVNYVPSR						unmodified	1	N-glyco_scanranges
HeLa_1p5mg_glyco_450-2000	Q9BXI9	C1QTNF6	Complement C1q tumor necrosis factor-related protein 6	91	PYINITILKGDKGDPGPMGLPGYMGR	PYIN[glycan_2475]ITILKGDKGDPGPMGLPGYM[ox]GR	sialylated	HexNAc(7)Hex(4)NeuAc(1) % 2360.8624	2360.86	(2e+03,2.5e+03]	glycosylation	1	N-glyco_scanranges
HeLa_1p5mg_glyco_450-2000	P34897	SHMT2	Serine hydroxymethyltransferase, mitochondrial		AHLLADMAHISGLVAAK						unmodified	1	N-glyco_scanranges
HeLa_1p5mg_glyco_450-2000	Q9NZJ5	EIF2AK3	Eukaryotic translation initiation factor 2-alpha kinase 3	258	WNFSVGHFELR	WN[glycan_1979]FSVGHFELR	high mannose	HexNAc(2)Hex(9) % 1864.6342	1864.63	(1.5e+03,2e+03]	glycosylation	1	N-glyco_scanranges
HeLa_1p5mg_glyco_450-2000	O00429	DNM1L	Dynamin-1-like protein		ALQGASQIIAEIR						unmodified	1	N-glyco_scanranges
HeLa_1p5mg_glyco_450-2000	Q9P273	TENM3	Teneurin-3	1202	IFPSGNVTSVLELSSNPAHR	IFPSGN[glycan_1655]VTSVLELSSNPAHR	high mannose	HexNAc(2)Hex(7) % 1540.5285	1540.53	(1.5e+03,2e+03]	glycosylation	1	N-glyco_scanranges
HeLa_1p5mg_glyco_450-2000	Q02978	SLC25A11	Mitochondrial 2-oxoglutarate/malate carrier protein		GIYTGLSAGLLR						unmodified	1	N-glyco_scanranges
HeLa_1p5mg_glyco_450-2000	Q02543	RPL18A	60S ribosomal protein L18a		NFGIWLR						unmodified	1	N-glyco_scanranges
HeLa_1p5mg_glyco_450-2000	Q9NPR2	SEMA4B	Semaphorin-4B	520	GLLYAASHSGVVQVPMANCSLYR	GLLYAASHSGVVQVPMAN[glycan_1493]CSLYR	high mannose	HexNAc(2)Hex(6) % 1378.4757	1378.48	(1e+03,1.5e+03]	glycosylation	1	N-glyco_scanranges
HeLa_1p5mg_glyco_450-2000	O43399	TPD52L2	Tumor protein D54		GLLSDSMTDVPVDTGVAAR			Mod1: First isotopic peak (PeakApex: 1.0034, Theoretical: 1.0024)			unmodified	1	N-glyco_scanranges
HeLa_1p5mg_glyco_450-2000	P16066	NPR1	Atrial natriuretic peptide receptor 1	212	DRLNITVDHLEFAEDDLSHYTR	DRLN[glycan_2141]ITVDHLEFAEDDLSHYTR	high mannose	HexNAc(2)Hex(10) % 2026.6871	2026.69	(2e+03,2.5e+03]	glycosylation	1	N-glyco_scanranges
HeLa_1p5mg_glyco_450-2000	P11387	TOP1	DNA topoisomerase 1		GPVFAPPYEPLPENVK						unmodified	1	N-glyco_scanranges
HeLa_1p5mg_glyco_450-2000	Q9Y678	COPG1	Coatomer subunit gamma-1		SSPEPVALTESETEYVIR						unmodified	1	N-glyco_scanranges
HeLa_1p5mg_glyco_450-2000	P06576	ATP5F1B	ATP synthase subunit beta, mitochondrial		VLDSGAPIKIPVGPETLGR						unmodified	1	N-glyco_scanranges
HeLa_1p5mg_glyco_450-2000	Q9BZQ6	EDEM3	ER degradation-enhancing alpha-mannosidase-like protein 3	195	LLPAFNTTSGLPYPR	LLPAFN[glycan_1493]TTSGLPYPR	high mannose	HexNAc(2)Hex(6) % 1378.4757	1378.48	(1e+03,1.5e+03]	glycosylation	1	N-glyco_scanranges
HeLa_1p5mg_glyco_450-2000	Q9NV96	TMEM30A	Cell cycle control protein 50A	294	YSLNVTYNYPVHYFDGR	YSLN[glycan_2393]VTYNYPVHYFDGR	sialylated	HexNAc(5)Hex(6)NeuAc(1) % 2278.8092	2278.81	(2e+03,2.5e+03]	glycosylation	1	N-glyco_scanranges
HeLa_1p5mg_glyco_450-2000	Q07954	LRP1	Prolow-density lipoprotein receptor-related protein 1	4125	FGHSPLVNLTGGLSHASDVVLYHQHK	FGHSPLVN[glycan_2028]LTGGLSHASDVVLYHQHK	sialylated	HexNAc(4)Hex(5)NeuAc(1) % 1913.6771	1913.68	(1.5e+03,2e+03]	glycosylation	1	N-glyco_scanranges
HeLa_1p5mg_glyco_450-2000	Q14019	COTL1	Coactosin-like protein	30	YDGSTIVPGEQGAEYQHFIQQCTDDVR	YDGSTIVPGEQGAEYQHFIQQCTDDVR					unmodified	1	N-glyco_scanranges
HeLa_1p5mg_glyco_450-2000	Q9P258	RCC2	Protein RCC2		NHTLALTETGSVFAFGENK			Mod1: First isotopic peak (PeakApex: 1.0034, Theoretical: 1.0024)			unmodified	1	N-glyco_scanranges
HeLa_1p5mg_glyco_450-2000	Q2MV58	TCTN1	Tectonic-1	295	KVPITVQSIVIQSLNK	KVPITVQSIVIQSLN[glycan_1817]K	high mannose	HexNAc(2)Hex(8) % 1702.5814	1702.58	(1.5e+03,2e+03]	glycosylation	1	N-glyco_scanranges
HeLa_1p5mg_glyco_450-2000	Q13443	ADAM9	Disintegrin and metalloproteinase domain-containing protein 9	154	GLLHLENASYGIEPLQNSSHFEHIIYR	GLLHLENASYGIEPLQN[glycan_3682]SSHFEHIIYR	sialylated	HexNAc(6)Hex(10)Fuc(3)NeuAc(1) % 3568.2738	3568.27	(3.5e+03,4e+03]	glycosylation	1	N-glyco_scanranges
HeLa_1p5mg_glyco_450-2000	O94776	MTA2	Metastasis-associated protein MTA2		LNPADAPNPVVFVATK						unmodified	1	N-glyco_scanranges
HeLa_1p5mg_glyco_450-2000	Q9P258	RCC2	Protein RCC2		NHTLALTETGSVFAFGENK						unmodified	1	N-glyco_scanranges
HeLa_1p5mg_glyco_450-2000	P16066	NPR1	Atrial natriuretic peptide receptor 1	212	DRLNITVDHLEFAEDDLSHYTR	DRLN[glycan_1979]ITVDHLEFAEDDLSHYTR	high mannose	HexNAc(2)Hex(9) % 1864.6342	1864.63	(1.5e+03,2e+03]	glycosylation	1	N-glyco_scanranges
HeLa_1p5mg_glyco_450-2000	O00584	RNASET2	Ribonuclease T2	106	AYWPDVIHSFPNR	AYWPDVIHSFPN[glycan_1572]R	phospho	HexNAc(2)Hex(6)Phospho(1) % 1458.4420	1458.44	(1e+03,1.5e+03]	glycosylation	1	N-glyco_scanranges
HeLa_1p5mg_glyco_450-2000	Q08174	PCDH1	Protocadherin-1	720	SAYVGVTINVLDENDNAPYITAPSNTSHK	SAYVGVTINVLDENDNAPYITAPSN[glycan_1979]TSHK	high mannose	HexNAc(2)Hex(9) % 1864.6342	1864.63	(1.5e+03,2e+03]	glycosylation	1	N-glyco_scanranges
HeLa_1p5mg_glyco_450-2000	Q14108	SCARB2	Lysosome membrane protein 2	412	TMVFPVMYLNESVHIDKETASR	TMVFPVM[ox]YLN[glycan_1819]ESVHIDKETASR	complex/hybrid	HexNAc(6)Hex(3) % 1704.6348	1704.63	(1.5e+03,2e+03]	glycosylation	1	N-glyco_scanranges
HeLa_1p5mg_glyco_450-2000	Q09666	AHNAK	Neuroblast differentiation-associated protein AHNAK		VQANLGAPDINIEGLDAK						unmodified	1	N-glyco_scanranges
HeLa_1p5mg_glyco_450-2000	P56199	ITGA1	Integrin alpha-1	1102	SYFSSLNLTIR	SYFSSLN[glycan_1493]LTIR	high mannose	HexNAc(2)Hex(6) % 1378.4757	1378.48	(1e+03,1.5e+03]	glycosylation	1	N-glyco_scanranges
HeLa_1p5mg_glyco_450-2000	Q9NZ08	ERAP1	Endoplasmic reticulum aminopeptidase 1	414	CFDAMEVDALNSSHPVSTPVENPAQIR	CFDAMEVDALN[glycan_1938]SSHPVSTPVENPAQIR	phospho	HexNAc(3)Hex(7)Phospho(1) % 1823.5742	1823.57	(1.5e+03,2e+03]	glycosylation	1	N-glyco_scanranges
HeLa_1p5mg_glyco_450-2000	P04792	HSPB1	Heat shock protein beta-1		LFDQAFGLPR						unmodified	1	N-glyco_scanranges
HeLa_1p5mg_glyco_450-2000	P13693	TPT1	Translationally-controlled tumor protein		DLISHDEMFSDIYK						unmodified	1	N-glyco_scanranges
HeLa_1p5mg_glyco_450-2000	Q9H0U3	MAGT1	Magnesium transporter protein 1	71	APPRNYSVIVMFTALQLHR	APPRN[glycan_1817]YSVIVM[ox]FTALQLHR	high mannose	HexNAc(2)Hex(8) % 1702.5814	1702.58	(1.5e+03,2e+03]	glycosylation	1	N-glyco_scanranges
HeLa_1p5mg_glyco_450-2000	O60506	SYNCRIP	Heterogeneous nuclear ribonucleoprotein Q		DLEGENIEIVFAKPPDQK						unmodified	1	N-glyco_scanranges
HeLa_1p5mg_glyco_450-2000	P01111	NRAS	GTPase NRas		SYGIPFIETSAK						unmodified	1	N-glyco_scanranges
HeLa_1p5mg_glyco_450-2000	P0DP23	CALM1	Calmodulin-1	1	ADQLTEEQIAEFK	n[mod]ADQLTEEQIAEFK					unmodified	1	N-glyco_scanranges
HeLa_1p5mg_glyco_450-2000	P25205	MCM3	DNA replication licensing factor MCM3		TPMENIGLQDSLLSR						unmodified	1	N-glyco_scanranges
HeLa_1p5mg_glyco_450-2000	Q5T4B2	CERCAM	Inactive glycosyltransferase 25 family member 3	360	VVDAVDGWMLNSSAIR	VVDAVDGWMLN[glycan_1655]SSAIR	high mannose	HexNAc(2)Hex(7) % 1540.5285	1540.53	(1.5e+03,2e+03]	glycosylation	1	N-glyco_scanranges
HeLa_1p5mg_glyco_450-2000	Q9Y3U8	RPL36	60S ribosomal protein L36		EELSNVLAAMR						unmodified	1	N-glyco_scanranges
HeLa_1p5mg_glyco_450-2000	Q07954	LRP1	Prolow-density lipoprotein receptor-related protein 1	3662	TCPLDEFQCNNTLCKPLAWK	TCPLDEFQCN[glycan_2174]NTLCKPLAWK	sialylated	HexNAc(4)Hex(5)Fuc(1)NeuAc(1) % 2059.7350	2059.74	(2e+03,2.5e+03]	glycosylation	1	N-glyco_scanranges
HeLa_1p5mg_glyco_450-2000	P23381	WARS	Tryptophan--tRNA ligase, cytoplasmic	59	ADCPPGNPAPTSNHGPDATEAEEDFVDPWTVQTSSAK	ADCPPGNPAPTSNHGPDATEAEEDFVDPWTVQTSSAK		Mod1: First isotopic peak (PeakApex: 1.0034, Theoretical: 1.0024)			unmodified	1	N-glyco_scanranges
HeLa_1p5mg_glyco_450-2000	Q9NZ08	ERAP1	Endoplasmic reticulum aminopeptidase 1	414	CFDAMEVDALNSSHPVSTPVENPAQIR	CFDAMEVDALN[glycan_1776]SSHPVSTPVENPAQIR	phospho	HexNAc(3)Hex(6)Phospho(1) % 1661.5214	1661.52	(1.5e+03,2e+03]	glycosylation	1	N-glyco_scanranges
HeLa_1p5mg_glyco_450-2000	P05198	EIF2S1	Eukaryotic translation initiation factor 2 subunit 1		HAVSDPSILDSLDLNEDER						unmodified	1	N-glyco_scanranges
HeLa_1p5mg_glyco_450-2000	Q13443	ADAM9	Disintegrin and metalloproteinase domain-containing protein 9	154	GLLHLENASYGIEPLQNSSHFEHIIYR	GLLHLENASYGIEPLQN[glycan_3357]SSHFEHIIYR	sialylated	HexNAc(6)Hex(8)Fuc(1)NeuAc(2) % 3243.1477	3243.15	(3e+03,3.5e+03]	glycosylation	1	N-glyco_scanranges
HeLa_1p5mg_glyco_450-2000	P29401	TKT	Transketolase		VLDPFTIKPLDR						unmodified	1	N-glyco_scanranges
HeLa_1p5mg_glyco_450-2000	P11498	PC	Pyruvate carboxylase, mitochondrial		QVFFELNGQLR						unmodified	1	N-glyco_scanranges
HeLa_1p5mg_glyco_450-2000	Q09666	AHNAK	Neuroblast differentiation-associated protein AHNAK		APEVNLNAPDVDVHGPDWNLK						unmodified	1	N-glyco_scanranges
HeLa_1p5mg_glyco_450-2000	P69849	NOMO3	Nodal modulator 3	50	SDVEINYSLIEIK	SDVEIN[glycan_1493]YSLIEIK	high mannose	HexNAc(2)Hex(6) % 1378.4757	1378.48	(1e+03,1.5e+03]	glycosylation	1	N-glyco_scanranges
HeLa_1p5mg_glyco_450-2000	Q7Z4H8	KDELC2	KDEL motif-containing protein 2	306	GVTNDLLSIQGNTGPSWINK	GVTNDLLSIQGNTGPSWIN[glycan_1817]K	high mannose	HexNAc(2)Hex(8) % 1702.5814	1702.58	(1.5e+03,2e+03]	glycosylation	1	N-glyco_scanranges
HeLa_1p5mg_glyco_450-2000	P40121	CAPG	Macrophage-capping protein		MQYAPNTQVEILPQGHESPIFK						unmodified	1	N-glyco_scanranges
HeLa_1p5mg_glyco_450-2000	P04183	TK1	Thymidine kinase, cytosolic		TVIVAALDGTFQR						unmodified	1	N-glyco_scanranges
HeLa_1p5mg_glyco_450-2000	P32970	CD70	CD70 antigen	170	GDTLCTNLTGTLLPSR	GDTLCTN[glycan_2610]LTGTLLPSR	sialylated	HexNAc(4)Hex(5)NeuAc(3) % 2495.8679	2495.87	(2e+03,2.5e+03]	glycosylation	1	N-glyco_scanranges
HeLa_1p5mg_glyco_450-2000	O00468	AGRN	Agrin	777	GPTFAPLPPVAPLHCAQTPYGCCQDNITAAR	GPTFAPLPPVAPLHCAQTPYGCCQDN[glycan_1655]ITAAR	high mannose	HexNAc(2)Hex(7) % 1540.5285	1540.53	(1.5e+03,2e+03]	glycosylation	1	N-glyco_scanranges
HeLa_1p5mg_glyco_450-2000	Q8NI27	THOC2	THO complex subunit 2		ATGFDGGNKADQLDYENFR						unmodified	1	N-glyco_scanranges
HeLa_1p5mg_glyco_450-2000	P27824	CANX	Calnexin		IVDDWANDGWGLK						unmodified	1	N-glyco_scanranges
HeLa_1p5mg_glyco_450-2000	Q86VP6	CAND1	Cullin-associated NEDD8-dissociated protein 1		FMATNDLMTELQK						unmodified	1	N-glyco_scanranges
HeLa_1p5mg_glyco_450-2000	P35579	MYH9	Myosin-9		LTEMETLQSQLMAEK						unmodified	1	N-glyco_scanranges
HeLa_1p5mg_glyco_450-2000	Q68CP4	HGSNAT	Heparan-alpha-glucosaminide N-acetyltransferase	162	FGEFGNYSLLVK	FGEFGN[glycan_1979]YSLLVK	high mannose	HexNAc(2)Hex(9) % 1864.6342	1864.63	(1.5e+03,2e+03]	glycosylation	1	N-glyco_scanranges
HeLa_1p5mg_glyco_450-2000	P61204	ARF3	ADP-ribosylation factor 3		HYFQNTQGLIFVVDSNDR						unmodified	1	N-glyco_scanranges
HeLa_1p5mg_glyco_450-2000	Q07954	LRP1	Prolow-density lipoprotein receptor-related protein 1	4125	FGHSPLVNLTGGLSHASDVVLYHQHK	FGHSPLVN[glycan_2174]LTGGLSHASDVVLYHQHK	sialylated	HexNAc(4)Hex(5)Fuc(1)NeuAc(1) % 2059.7350	2059.74	(2e+03,2.5e+03]	glycosylation	1	N-glyco_scanranges
HeLa_1p5mg_glyco_450-2000	P40121	CAPG	Macrophage-capping protein		MQYAPNTQVEILPQGHESPIFK			Mod1: First isotopic peak (PeakApex: 1.0034, Theoretical: 1.0024)			unmodified	1	N-glyco_scanranges
HeLa_1p5mg_glyco_450-2000	P23381	WARS	Tryptophan--tRNA ligase, cytoplasmic	59	ADCPPGNPAPTSNHGPDATEAEEDFVDPWTVQTSSAK	ADCPPGNPAPTSNHGPDATEAEEDFVDPWTVQTSSAK		Mod1: Second isotopic peak (PeakApex: 2.0052, Theoretical: 2.0047)			unmodified	1	N-glyco_scanranges
HeLa_1p5mg_glyco_450-2000	P08133	ANXA6	Annexin A6		DAFVAIVQSVK						unmodified	1	N-glyco_scanranges
HeLa_1p5mg_glyco_450-2000	P35579	MYH9	Myosin-9		IAQLEEELEEEQGNTELINDR						unmodified	1	N-glyco_scanranges
HeLa_1p5mg_glyco_450-2000	P20618	PSMB1	Proteasome subunit beta type-1	164	AGGSASAMLQPLLDNQVGFK	AGGSASAM[ox]LQPLLDNQVGFK					unmodified	1	N-glyco_scanranges
HeLa_1p5mg_glyco_450-2000	P49257	LMAN1	Protein ERGIC-53		GPHLVQSDGTVPFWAHAGNAIPSSDQIR			Mod1: First isotopic peak (PeakApex: 1.0034, Theoretical: 1.0024)			unmodified	1	N-glyco_scanranges
HeLa_1p5mg_glyco_450-2000	P35555	FBN1	Fibrillin-1	448	VLPVNVTDYCQLVR	VLPVN[glycan_1493]VTDYCQLVR	high mannose	HexNAc(2)Hex(6) % 1378.4757	1378.48	(1e+03,1.5e+03]	glycosylation	1	N-glyco_scanranges
HeLa_1p5mg_glyco_450-2000	P38117	ETFB	Electron transfer flavoprotein subunit beta	35	HSMNPFCEIAVEEAVR	HSMNPFCEIAVEEAVR					unmodified	1	N-glyco_scanranges
HeLa_1p5mg_glyco_450-2000	P40121	CAPG	Macrophage-capping protein		MQYAPNTQVEILPQGHESPIFK			Mod1: Second isotopic peak (PeakApex: 2.0052, Theoretical: 2.0047)			unmodified	1	N-glyco_scanranges
HeLa_1p5mg_glyco_450-2000	P61604	HSPE1	10 kDa heat shock protein, mitochondrial		FLPLFDR						unmodified	1	N-glyco_scanranges
HeLa_1p5mg_glyco_450-2000	Q07954	LRP1	Prolow-density lipoprotein receptor-related protein 1	4125	FGHSPLVNLTGGLSHASDVVLYHQHK	FGHSPLVN[glycan_2475]LTGGLSHASDVVLYHQHK	sialylated	HexNAc(7)Hex(4)NeuAc(1) % 2360.8624	2360.86	(2e+03,2.5e+03]	glycosylation	1	N-glyco_scanranges
HeLa_1p5mg_glyco_450-2000	Q14108	SCARB2	Lysosome membrane protein 2	412	TMVFPVMYLNESVHIDKETASR	TMVFPVM[ox]YLN[glycan_1981]ESVHIDKETASR	complex/hybrid	HexNAc(6)Hex(4) % 1866.6876	1866.69	(1.5e+03,2e+03]	glycosylation	1	N-glyco_scanranges
HeLa_1p5mg_glyco_450-2000	P06865	HEXA	Beta-hexosaminidase subunit alpha	157	SAEGTFFINKTEIEDFPR	SAEGTFFIN[glycan_1493]KTEIEDFPR	high mannose	HexNAc(2)Hex(6) % 1378.4757	1378.48	(1e+03,1.5e+03]	glycosylation	1	N-glyco_scanranges
HeLa_1p5mg_glyco_450-2000	P49368	CCT3	T-complex protein 1 subunit gamma	354	IGDEYFTFITDCKDPK	IGDEYFTFITDCKDPK					unmodified	1	N-glyco_scanranges
HeLa_1p5mg_glyco_450-2000	Q9NSE4	IARS2	Isoleucine--tRNA ligase, mitochondrial		TGWISTSSIWK						unmodified	1	N-glyco_scanranges
HeLa_1p5mg_glyco_450-2000	P49257	LMAN1	Protein ERGIC-53		GPHLVQSDGTVPFWAHAGNAIPSSDQIR						unmodified	1	N-glyco_scanranges
HeLa_1p5mg_glyco_450-2000	P10155	TROVE2	60 kDa SS-A/Ro ribonucleoprotein		LGLENAEALIR						unmodified	1	N-glyco_scanranges
HeLa_1p5mg_glyco_450-2000	Q9H0U3	MAGT1	Magnesium transporter protein 1	71	APPRNYSVIVMFTALQLHR	APPRN[glycan_2314]YSVIVM[ox]FTALQLHR	fucosylated	HexNAc(7)Hex(3)Fuc(2) % 2199.8300	2199.83	(2e+03,2.5e+03]	glycosylation	1	N-glyco_scanranges
HeLa_1p5mg_glyco_450-2000	Q13162	PRDX4	Peroxiredoxin-4		ISKPAPYWEGTAVIDGEFK						unmodified	1	N-glyco_scanranges
HeLa_1p5mg_glyco_450-2000	O60635	TSPAN1	Tetraspanin-1	154	CCGFTNYTDFEDSPYFK	CCGFTN[glycan_1819]YTDFEDSPYFK	complex/hybrid	HexNAc(6)Hex(3) % 1704.6348	1704.63	(1.5e+03,2e+03]	glycosylation	1	N-glyco_scanranges
HeLa_1p5mg_glyco_450-2000	P04843	RPN1	Dolichyl-diphosphooligosaccharide--protein glycosyltransferase subunit 1		VHYENNSPFLTITSMTR						unmodified	1	N-glyco_scanranges
HeLa_1p5mg_glyco_450-2000	P02786	TFRC	Transferrin receptor protein 1	251	KDFEDLYTPVNGSIVIVR	KDFEDLYTPVN[glycan_2141]GSIVIVR	high mannose	HexNAc(2)Hex(10) % 2026.6871	2026.69	(2e+03,2.5e+03]	glycosylation	1	N-glyco_scanranges
HeLa_1p5mg_glyco_450-2000	P47897	QARS	Glutamine--tRNA ligase		RLSFLVSYIASK						unmodified	1	N-glyco_scanranges
HeLa_1p5mg_glyco_450-2000	P07195	LDHB	L-lactate dehydrogenase B chain		GEMMDLQHGSLFLQTPK						unmodified	1	N-glyco_scanranges
HeLa_1p5mg_glyco_450-2000	P16066	NPR1	Atrial natriuretic peptide receptor 1	212	DRLNITVDHLEFAEDDLSHYTR	DRLN[glycan_1655]ITVDHLEFAEDDLSHYTR	high mannose	HexNAc(2)Hex(7) % 1540.5285	1540.53	(1.5e+03,2e+03]	glycosylation	1	N-glyco_scanranges
HeLa_1p5mg_glyco_450-2000	O00584	RNASET2	Ribonuclease T2	106	AYWPDVIHSFPNR	AYWPDVIHSFPN[glycan_1575]R	complex/hybrid	HexNAc(4)Hex(4) % 1460.5288	1460.53	(1e+03,1.5e+03]	glycosylation	1	N-glyco_scanranges
HeLa_1p5mg_glyco_450-2000	P34810	CD68	Macrosialin	164	ETIGDYTWTNGSQPCVHLQAQIQIR	ETIGDYTWTN[glycan_2539]GSQPCVHLQAQIQIR	sialylated	HexNAc(5)Hex(6)Fuc(1)NeuAc(1) % 2424.8671	2424.87	(2e+03,2.5e+03]	glycosylation	1	N-glyco_scanranges
HeLa_1p5mg_glyco_450-2000	P08195	SLC3A2	4F2 cell-surface antigen heavy chain	424	SLVTQYLNATGNR	SLVTQYLN[glycan_4507]ATGNR	sialylated	HexNAc(8)Hex(8)NeuAc(4)NeuGc(1) % 4392.5297	4392.53	(4e+03,4.5e+03]	glycosylation	1	N-glyco_scanranges
HeLa_1p5mg_glyco_450-2000	Q9NZJ5	EIF2AK3	Eukaryotic translation initiation factor 2-alpha kinase 3	258	WNFSVGHFELR	WN[glycan_1655]FSVGHFELR	high mannose	HexNAc(2)Hex(7) % 1540.5285	1540.53	(1.5e+03,2e+03]	glycosylation	1	N-glyco_scanranges
HeLa_1p5mg_glyco_450-2000	P04062	GBA	Glucosylceramidase	185	TYTYADTPDDFQLHNFSLPEEDTK	TYTYADTPDDFQLHN[glycan_2141]FSLPEEDTK	high mannose	HexNAc(2)Hex(10) % 2026.6871	2026.69	(2e+03,2.5e+03]	glycosylation	1	N-glyco_scanranges
HeLa_1p5mg_glyco_450-2000	P07195	LDHB	L-lactate dehydrogenase B chain		GEMMDLQHGSLFLQTPK			Mod1: First isotopic peak (PeakApex: 1.0034, Theoretical: 1.0024)			unmodified	1	N-glyco_scanranges
HeLa_1p5mg_glyco_450-2000	Q68CP4	HGSNAT	Heparan-alpha-glucosaminide N-acetyltransferase	162	FGEFGNYSLLVK	FGEFGN[glycan_1817]YSLLVK	high mannose	HexNAc(2)Hex(8) % 1702.5814	1702.58	(1.5e+03,2e+03]	glycosylation	1	N-glyco_scanranges
HeLa_1p5mg_glyco_450-2000	Q13443	ADAM9	Disintegrin and metalloproteinase domain-containing protein 9	154	GLLHLENASYGIEPLQNSSHFEHIIYR	GLLHLENASYGIEPLQN[glycan_3035]SSHFEHIIYR	complex/hybrid	HexNAc(8)Hex(8) % 2921.0576	2921.06	(2.5e+03,3e+03]	glycosylation	1	N-glyco_scanranges
HeLa_1p5mg_glyco_450-2000	Q9Y490	TLN1	Talin-1		VMVTNVTSLLK						unmodified	1	N-glyco_scanranges
HeLa_1p5mg_glyco_450-2000	P27635	RPL10	60S ribosomal protein L10		FNADEFEDMVAEK						unmodified	1	N-glyco_scanranges
HeLa_1p5mg_glyco_450-2000	P00760		Cationic trypsin	122	VASISLPTSCASAGTQCLISGWGNTK	VASISLPTSCASAGTQCLISGWGNTK					unmodified	1	N-glyco_scanranges
HeLa_1p5mg_glyco_450-2000	P02786	TFRC	Transferrin receptor protein 1	251	KDFEDLYTPVNGSIVIVR	KDFEDLYTPVN[glycan_1979]GSIVIVR	high mannose	HexNAc(2)Hex(9) % 1864.6342	1864.63	(1.5e+03,2e+03]	glycosylation	1	N-glyco_scanranges
HeLa_1p5mg_glyco_450-2000	Q13188	STK3	Serine/threonine-protein kinase 3	442	NLSLEELQMR	N[glycan_2830]LSLEELQMR	sialylated	HexNAc(5)Hex(6)Fuc(1)NeuAc(2) % 2715.9626	2715.96	(2.5e+03,3e+03]	glycosylation	1	N-glyco_scanranges
HeLa_1p5mg_glyco_450-2000	P0DMV8	HSPA1A	Heat shock 70 kDa protein 1A	112	AFYPEEISSMVLTK	AFYPEEISSM[ox]VLTK					unmodified	1	N-glyco_scanranges
HeLa_1p5mg_glyco_450-2000	Q9UIG0	BAZ1B	Tyrosine-protein kinase BAZ1B		APPVDDAEVDELVLQTK						unmodified	1	N-glyco_scanranges
HeLa_1p5mg_glyco_450-2000	P34897	SHMT2	Serine hydroxymethyltransferase, mitochondrial		IMGLDLPDGGHLTHGYMSDVK						unmodified	1	N-glyco_scanranges
HeLa_1p5mg_glyco_450-2000	Q9UNE7	STUB1	E3 ubiquitin-protein ligase CHIP		LNFGDDIPSALR			Mod1: First isotopic peak (PeakApex: 1.0034, Theoretical: 1.0024)			unmodified	1	N-glyco_scanranges
HeLa_1p5mg_glyco_450-2000	Q09666	AHNAK	Neuroblast differentiation-associated protein AHNAK		ISMPGFKGEGPEVDVNLPK			Mod1: Unannotated mass-shift 0.0220 (PeakApex: 0.0220)			unmodified	1	N-glyco_scanranges
HeLa_1p5mg_glyco_450-2000	P35579	MYH9	Myosin-9		IAQLEEELEEEQGNTELINDR			Mod1: First isotopic peak (PeakApex: 1.0034, Theoretical: 1.0024)			unmodified	1	N-glyco_scanranges
HeLa_1p5mg_glyco_450-2000	O00468	AGRN	Agrin	777	GPTFAPLPPVAPLHCAQTPYGCCQDNITAAR	GPTFAPLPPVAPLHCAQTPYGCCQDN[glycan_1493]ITAAR	high mannose	HexNAc(2)Hex(6) % 1378.4757	1378.48	(1e+03,1.5e+03]	glycosylation	1	N-glyco_scanranges
HeLa_1p5mg_glyco_450-2000	Q13443	ADAM9	Disintegrin and metalloproteinase domain-containing protein 9	154	GLLHLENASYGIEPLQNSSHFEHIIYR	GLLHLENASYGIEPLQN[glycan_2873]SSHFEHIIYR	complex/hybrid	HexNAc(8)Hex(7) % 2759.0048	2759	(2.5e+03,3e+03]	glycosylation	1	N-glyco_scanranges
HeLa_1p5mg_glyco_450-2000	O60506	SYNCRIP	Heterogeneous nuclear ribonucleoprotein Q		DLEGENIEIVFAKPPDQK			Mod1: First isotopic peak (PeakApex: 1.0034, Theoretical: 1.0024)			unmodified	1	N-glyco_scanranges
HeLa_1p5mg_glyco_450-2000	P48444	ARCN1	Coatomer subunit delta		TRIEGLLAAFPK						unmodified	1	N-glyco_scanranges
HeLa_1p5mg_glyco_450-2000	Q16787	LAMA3	Laminin subunit alpha-3	2365	IESINQQLLPLGNISDNMDR	IESINQQLLPLGN[glycan_1940]ISDNMDR	complex/hybrid	HexNAc(5)Hex(5) % 1825.6610	1825.66	(1.5e+03,2e+03]	glycosylation	1	N-glyco_scanranges
HeLa_1p5mg_glyco_450-2000	Q8IY81	FTSJ3	pre-rRNA processing protein FTSJ3		LTEVQDDKEEEEEENPLLVPLEEK						unmodified	1	N-glyco_scanranges
HeLa_1p5mg_glyco_450-2000	Q15165	PON2	Serum paraoxonase/arylesterase 2	323	IQNILSEKPTVTTVYANNGSVLQGSSVASVYDGK	IQNILSEKPTVTTVYANN[glycan_2141]GSVLQGSSVASVYDGK	high mannose	HexNAc(2)Hex(10) % 2026.6871	2026.69	(2e+03,2.5e+03]	glycosylation	1	N-glyco_scanranges
HeLa_1p5mg_glyco_450-2000	P45877	PPIC	Peptidyl-prolyl cis-trans isomerase C	190	VIDGMTVVHSIELQATDGHDRPLTNCSIINSGK	VIDGMTVVHSIELQATDGHDRPLTN[glycan_2134]CSIINSGK	fucosylated	HexNAc(3)Hex(6)Fuc(3) % 2019.7288	2019.73	(2e+03,2.5e+03]	glycosylation	1	N-glyco_scanranges
HeLa_1p5mg_glyco_450-2000	P55265	ADAR	Double-stranded RNA-specific adenosine deaminase		TLPLTGSTFHDQIAMLSHR						unmodified	1	N-glyco_scanranges
HeLa_1p5mg_glyco_450-2000	O60635	TSPAN1	Tetraspanin-1	154	CCGFTNYTDFEDSPYFK	CCGFTN[glycan_1817]YTDFEDSPYFK	high mannose	HexNAc(2)Hex(8) % 1702.5814	1702.58	(1.5e+03,2e+03]	glycosylation	1	N-glyco_scanranges
HeLa_1p5mg_glyco_450-2000	P04062	GBA	Glucosylceramidase	185	TYTYADTPDDFQLHNFSLPEEDTK	TYTYADTPDDFQLHN[glycan_1979]FSLPEEDTK	high mannose	HexNAc(2)Hex(9) % 1864.6342	1864.63	(1.5e+03,2e+03]	glycosylation	1	N-glyco_scanranges
HeLa_1p5mg_glyco_450-2000	Q9UNE7	STUB1	E3 ubiquitin-protein ligase CHIP		LNFGDDIPSALR						unmodified	1	N-glyco_scanranges
HeLa_1p5mg_glyco_450-2000	P00533	EGFR	Epidermal growth factor receptor	352	VCNGIGIGEFKDSLSINATNIK	VCNGIGIGEFKDSLSIN[glycan_1655]ATNIK	high mannose	HexNAc(2)Hex(7) % 1540.5285	1540.53	(1.5e+03,2e+03]	glycosylation	1	N-glyco_scanranges
HeLa_1p5mg_glyco_450-2000	P30084	ECHS1	Enoyl-CoA hydratase, mitochondrial		TFEEDPAVGAIVLTGGDK						unmodified	1	N-glyco_scanranges
HeLa_1p5mg_glyco_450-2000	P58107	EPPK1	Epiplakin	2218	YLEGTSCIAGVLVPAK	YLEGTSCIAGVLVPAK					unmodified	1	N-glyco_scanranges
HeLa_1p5mg_glyco_450-2000	Q14697	GANAB	Neutral alpha-glucosidase AB	97	VLLVLELQGLQKNMTR	VLLVLELQGLQKN[glycan_1817]M[ox]TR	high mannose	HexNAc(2)Hex(8) % 1702.5814	1702.58	(1.5e+03,2e+03]	glycosylation	1	N-glyco_scanranges
HeLa_1p5mg_glyco_450-2000	P40925	MDH1	Malate dehydrogenase, cytoplasmic		FVEGLPINDFSR						unmodified	1	N-glyco_scanranges
HeLa_1p5mg_glyco_450-2000	Q92542	NCSTN	Nicastrin	530	ANNSWFQSILR	AN[glycan_2141]NSWFQSILR	high mannose	HexNAc(2)Hex(10) % 2026.6871	2026.69	(2e+03,2.5e+03]	glycosylation	1	N-glyco_scanranges
HeLa_1p5mg_glyco_450-2000	P04062	GBA	Glucosylceramidase	185	TYTYADTPDDFQLHNFSLPEEDTK	TYTYADTPDDFQLHN[glycan_2475]FSLPEEDTK	sialylated	HexNAc(7)Hex(4)NeuAc(1) % 2360.8624	2360.86	(2e+03,2.5e+03]	glycosylation	1	N-glyco_scanranges
HeLa_1p5mg_glyco_450-2000	P53634	CTSC	Dipeptidyl peptidase 1	119	YKEEGSKVTTYCNETMTGWVHDVLGR	YKEEGSKVTTYCN[glycan_1330]ETM[ox]TGWVHDVLGR	high mannose	HexNAc(2)Hex(5) % 1216.4229	1216.42	(1e+03,1.5e+03]	glycosylation	1	N-glyco_scanranges
HeLa_1p5mg_glyco_450-2000	Q9H0U3	MAGT1	Magnesium transporter protein 1	71	APPRNYSVIVMFTALQLHR	APPRN[glycan_1655]YSVIVM[ox]FTALQLHR	high mannose	HexNAc(2)Hex(7) % 1540.5285	1540.53	(1.5e+03,2e+03]	glycosylation	1	N-glyco_scanranges
HeLa_1p5mg_glyco_450-2000	P56199	ITGA1	Integrin alpha-1	1102	SYFSSLNLTIR	SYFSSLN[glycan_1330]LTIR	high mannose	HexNAc(2)Hex(5) % 1216.4229	1216.42	(1e+03,1.5e+03]	glycosylation	1	N-glyco_scanranges
HeLa_1p5mg_glyco_450-2000	Q9BRA2	TXNDC17	Thioredoxin domain-containing protein 17		TIFAYFTGSK						unmodified	1	N-glyco_scanranges
HeLa_1p5mg_glyco_450-2000	P07437	TUBB	Tubulin beta chain	121	KEAESCDCLQGFQLTHSLGGGTGSGMGTLLISK	KEAESCDCLQGFQLTHSLGGGTGSGM[ox]GTLLISK		Mod1: First isotopic peak (PeakApex: 1.0034, Theoretical: 1.0024)			unmodified	1	N-glyco_scanranges
HeLa_1p5mg_glyco_450-2000	P05787	KRT8	Keratin, type II cytoskeletal 8	158	LKLEAELGNMQGLVEDFK	LKLEAELGNM[ox]QGLVEDFK					unmodified	1	N-glyco_scanranges
HeLa_1p5mg_glyco_450-2000	P68366	TUBA4A	Tubulin alpha-4A chain	373	AVCMLSNTTAIAEAWAR	AVCM[ox]LSNTTAIAEAWAR					unmodified	1	N-glyco_scanranges
HeLa_1p5mg_glyco_450-2000	Q6NSJ5	LRRC8E	Volume-regulated anion channel subunit LRRC8E	63	IICLPNHELQENLSEAPCQQLLPR	IICLPNHELQEN[glycan_1979]LSEAPCQQLLPR	high mannose	HexNAc(2)Hex(9) % 1864.6342	1864.63	(1.5e+03,2e+03]	glycosylation	1	N-glyco_scanranges
HeLa_1p5mg_glyco_450-2000	Q15165	PON2	Serum paraoxonase/arylesterase 2	323	IQNILSEKPTVTTVYANNGSVLQGSSVASVYDGK	IQNILSEKPTVTTVYANN[glycan_1979]GSVLQGSSVASVYDGK	high mannose	HexNAc(2)Hex(9) % 1864.6342	1864.63	(1.5e+03,2e+03]	glycosylation	1	N-glyco_scanranges
HeLa_1p5mg_glyco_450-2000	P32322	PYCR1	Pyrroline-5-carboxylate reductase 1, mitochondrial	251	SLLINAVEASCIR	SLLINAVEASCIR					unmodified	1	N-glyco_scanranges
HeLa_1p5mg_glyco_450-2000	P02786	TFRC	Transferrin receptor protein 1	251	KDFEDLYTPVNGSIVIVR	KDFEDLYTPVN[glycan_1817]GSIVIVR	high mannose	HexNAc(2)Hex(8) % 1702.5814	1702.58	(1.5e+03,2e+03]	glycosylation	1	N-glyco_scanranges
HeLa_1p5mg_glyco_450-2000	P04062	GBA	Glucosylceramidase	185	TYTYADTPDDFQLHNFSLPEEDTK	TYTYADTPDDFQLHN[glycan_1817]FSLPEEDTK	high mannose	HexNAc(2)Hex(8) % 1702.5814	1702.58	(1.5e+03,2e+03]	glycosylation	1	N-glyco_scanranges
HeLa_1p5mg_glyco_450-2000	P34810	CD68	Macrosialin	164	ETIGDYTWTNGSQPCVHLQAQIQIR	ETIGDYTWTN[glycan_2174]GSQPCVHLQAQIQIR	sialylated	HexNAc(4)Hex(5)Fuc(1)NeuAc(1) % 2059.7350	2059.74	(2e+03,2.5e+03]	glycosylation	1	N-glyco_scanranges
HeLa_1p5mg_glyco_450-2000	P31948	STIP1	Stress-induced-phosphoprotein 1	415	DCEECIQLEPTFIK	DCEECIQLEPTFIK					unmodified	1	N-glyco_scanranges
HeLa_1p5mg_glyco_450-2000	O14579	COPE	Coatomer subunit epsilon		APPAPGPASGGSGEVDELFDVK						unmodified	1	N-glyco_scanranges
HeLa_1p5mg_glyco_450-2000	Q29960	HLA-C	HLA class I histocompatibility antigen, Cw-16 alpha chain	181	AYLEGTCVEWLR	AYLEGTCVEWLR					unmodified	1	N-glyco_scanranges
HeLa_1p5mg_glyco_450-2000	P01137	TGFB1	Transforming growth factor beta-1	136	QSTHSIYMFFNTSELR	QSTHSIYMFFN[glycan_1979]TSELR	high mannose	HexNAc(2)Hex(9) % 1864.6342	1864.63	(1.5e+03,2e+03]	glycosylation	1	N-glyco_scanranges
HeLa_1p5mg_glyco_450-2000	Q68CP4	HGSNAT	Heparan-alpha-glucosaminide N-acetyltransferase	162	FGEFGNYSLLVK	FGEFGN[glycan_1655]YSLLVK	high mannose	HexNAc(2)Hex(7) % 1540.5285	1540.53	(1.5e+03,2e+03]	glycosylation	1	N-glyco_scanranges
HeLa_1p5mg_glyco_450-2000	Q12874	SF3A3	Splicing factor 3A subunit 3		SLESLDTSLFAK						unmodified	1	N-glyco_scanranges
HeLa_1p5mg_glyco_450-2000	P11586	MTHFD1	C-1-tetrahydrofolate synthase, cytoplasmic		LDIDPETITWQR						unmodified	1	N-glyco_scanranges
HeLa_1p5mg_glyco_450-2000	Q16787	LAMA3	Laminin subunit alpha-3	2365	KIESINQQLLPLGNISDNMDR	KIESINQQLLPLGN[glycan_1817]ISDNMDR	phospho	HexNAc(2)Hex(7)Phospho(2) % 1700.4612	1700.46	(1.5e+03,2e+03]	glycosylation	1	N-glyco_scanranges
HeLa_1p5mg_glyco_450-2000	Q8IY81	FTSJ3	pre-rRNA processing protein FTSJ3		LTEVQDDKEEEEEENPLLVPLEEK			Mod1: First isotopic peak (PeakApex: 1.0034, Theoretical: 1.0024)			unmodified	1	N-glyco_scanranges
HeLa_1p5mg_glyco_450-2000	P45877	PPIC	Peptidyl-prolyl cis-trans isomerase C	190	VIDGMTVVHSIELQATDGHDRPLTNCSIINSGK	VIDGM[ox]TVVHSIELQATDGHDRPLTN[glycan_1493]CSIINSGK	high mannose	HexNAc(2)Hex(6) % 1378.4757	1378.48	(1e+03,1.5e+03]	glycosylation	1	N-glyco_scanranges
HeLa_1p5mg_glyco_450-2000	O60506	SYNCRIP	Heterogeneous nuclear ribonucleoprotein Q		LMMDPLTGLNR						unmodified	1	N-glyco_scanranges
HeLa_1p5mg_glyco_450-2000	P34897	SHMT2	Serine hydroxymethyltransferase, mitochondrial		TGLIDYNQLALTAR						unmodified	1	N-glyco_scanranges
HeLa_1p5mg_glyco_450-2000	P36952	SERPINB5	Serpin B5		GDTANEIGQVLHFENVK						unmodified	1	N-glyco_scanranges
HeLa_1p5mg_glyco_450-2000	P11279	LAMP1	Lysosome-associated membrane glycoprotein 1	181	CVSGTQVHMNNVTVTLHDATIQAYLSNSSFSR	CVSGTQVHMNNVTVTLHDATIQAYLSN[glycan_4002]SSFSR	fucosylated	HexNAc(6)Hex(9)Fuc(2)NeuGc(3) % 3890.3386	3890.34	(3.5e+03,4e+03]	glycosylation	1	N-glyco_scanranges
HeLa_1p5mg_glyco_450-2000	O60635	TSPAN1	Tetraspanin-1	154	CCGFTNYTDFEDSPYFK	CCGFTN[glycan_1655]YTDFEDSPYFK	high mannose	HexNAc(2)Hex(7) % 1540.5285	1540.53	(1.5e+03,2e+03]	glycosylation	1	N-glyco_scanranges
HeLa_1p5mg_glyco_450-2000	P43307	SSR1	Translocon-associated protein subunit alpha	136	YPQDYQFYIQNFTALPLNTVVPPQR	YPQDYQFYIQN[glycan_2272]FTALPLNTVVPPQR	sialylated	HexNAc(6)Hex(4)NeuAc(1) % 2157.7831	2157.78	(2e+03,2.5e+03]	glycosylation	1	N-glyco_scanranges
HeLa_1p5mg_glyco_450-2000	P63000	RAC1	Ras-related C3 botulinum toxin substrate 1		PVNLGLWDTAGQEDYDR			Mod1: Isotopic peak error, Mod2: Deamidation (PeakApex: -0.0248)			unmodified	1	N-glyco_scanranges
HeLa_1p5mg_glyco_450-2000	Q02809	PLOD1	Procollagen-lysine,2-oxoglutarate 5-dioxygenase 1		NLAYDTLPVLIHGNGPTK						unmodified	1	N-glyco_scanranges
HeLa_1p5mg_glyco_450-2000	O15067	PFAS	Phosphoribosylformylglycinamidine synthase		VSVNGAVVLEEPVGELR						unmodified	1	N-glyco_scanranges
HeLa_1p5mg_glyco_450-2000	Q9NZJ5	EIF2AK3	Eukaryotic translation initiation factor 2-alpha kinase 3	258	WNFSVGHFELR	WN[glycan_1493]FSVGHFELR	high mannose	HexNAc(2)Hex(6) % 1378.4757	1378.48	(1e+03,1.5e+03]	glycosylation	1	N-glyco_scanranges
HeLa_1p5mg_glyco_450-2000	P14618	PKM	Pyruvate kinase PKM		GADFLVTEVENGGSLGSK						unmodified	1	N-glyco_scanranges
HeLa_1p5mg_glyco_450-2000	P07910	HNRNPC	Heterogeneous nuclear ribonucleoproteins C1/C2	73	MIAGQVLDINLAAEPK	M[ox]IAGQVLDINLAAEPK					unmodified	1	N-glyco_scanranges
HeLa_1p5mg_glyco_450-2000	P40926	MDH2	Malate dehydrogenase, mitochondrial		VDFPQDQLTALTGR						unmodified	1	N-glyco_scanranges
HeLa_1p5mg_glyco_450-2000	Q92542	NCSTN	Nicastrin	530	ANNSWFQSILR	AN[glycan_1979]NSWFQSILR	high mannose	HexNAc(2)Hex(9) % 1864.6342	1864.63	(1.5e+03,2e+03]	glycosylation	1	N-glyco_scanranges
HeLa_1p5mg_glyco_450-2000	P52434	POLR2H	DNA-directed RNA polymerases I, II, and III subunit RPABC3		LVIASTLYEDGTLDDGEYNPTDDRPSR						unmodified	1	N-glyco_scanranges
HeLa_1p5mg_glyco_450-2000	P56199	ITGA1	Integrin alpha-1	217	QTQVGIVQYGENVTHEFNLNK	QTQVGIVQYGEN[glycan_1979]VTHEFNLNK	high mannose	HexNAc(2)Hex(9) % 1864.6342	1864.63	(1.5e+03,2e+03]	glycosylation	1	N-glyco_scanranges
HeLa_1p5mg_glyco_450-2000	P52434	POLR2H	DNA-directed RNA polymerases I, II, and III subunit RPABC3		LVIASTLYEDGTLDDGEYNPTDDRPSR			Mod1: First isotopic peak (PeakApex: 1.0034, Theoretical: 1.0024)			unmodified	1	N-glyco_scanranges
HeLa_1p5mg_glyco_450-2000	Q07954	LRP1	Prolow-density lipoprotein receptor-related protein 1	3264	TTGTNKTLLISTLHR	TTGTN[glycan_1979]KTLLISTLHR	high mannose	HexNAc(2)Hex(9) % 1864.6342	1864.63	(1.5e+03,2e+03]	glycosylation	1	N-glyco_scanranges
HeLa_1p5mg_glyco_450-2000	P07237	P4HB	Protein disulfide-isomerase		FLESGGQDGAGDDDDLEDLEEAEEPDMEEDDDQK			Mod1: First isotopic peak (PeakApex: 1.0034, Theoretical: 1.0024)			unmodified	1	N-glyco_scanranges
HeLa_1p5mg_glyco_450-2000	P00533	EGFR	Epidermal growth factor receptor	352	VCNGIGIGEFKDSLSINATNIK	VCNGIGIGEFKDSLSIN[glycan_1493]ATNIK	high mannose	HexNAc(2)Hex(6) % 1378.4757	1378.48	(1e+03,1.5e+03]	glycosylation	1	N-glyco_scanranges
HeLa_1p5mg_glyco_450-2000	Q14152	EIF3A	Eukaryotic translation initiation factor 3 subunit A		LLDMDGIIVEK						unmodified	1	N-glyco_scanranges
HeLa_1p5mg_glyco_450-2000	Q15165	PON2	Serum paraoxonase/arylesterase 2	323	IQNILSEKPTVTTVYANNGSVLQGSSVASVYDGK	IQNILSEKPTVTTVYANN[glycan_2596]GSVLQGSSVASVYDGK	sialylated	HexNAc(6)Hex(6)NeuAc(1) % 2481.8887	2481.89	(2e+03,2.5e+03]	glycosylation	1	N-glyco_scanranges
HeLa_1p5mg_glyco_450-2000	Q15165	PON2	Serum paraoxonase/arylesterase 2	323	IQNILSEKPTVTTVYANNGSVLQGSSVASVYDGK	IQNILSEKPTVTTVYANN[glycan_2314]GSVLQGSSVASVYDGK	fucosylated	HexNAc(7)Hex(3)Fuc(2) % 2199.8300	2199.83	(2e+03,2.5e+03]	glycosylation	1	N-glyco_scanranges
HeLa_1p5mg_glyco_450-2000	P31327	CPS1	Carbamoyl-phosphate synthase [ammonia], mitochondrial	1326	CEMASTGEVACFGEGIHTAFLK	CEM[ox]ASTGEVACFGEGIHTAFLK					unmodified	1	N-glyco_scanranges
HeLa_1p5mg_glyco_450-2000	Q15149	PLEC	Plectin		SLVPAAELLESR						unmodified	1	N-glyco_scanranges
HeLa_1p5mg_glyco_450-2000	Q9BXW7	HDHD5	Haloacid dehalogenase-like hydrolase domain-containing 5		VPVVFVTNAGNILQHSK						unmodified	1	N-glyco_scanranges
HeLa_1p5mg_glyco_450-2000	P68104	EEF1A1	Elongation factor 1-alpha 1	395	SGDAAIVDMVPGKPMCVESFSDYPPLGR	SGDAAIVDM[ox]VPGKPM[ox]CVESFSDYPPLGR					unmodified	1	N-glyco_scanranges
HeLa_1p5mg_glyco_450-2000	P04792	HSPB1	Heat shock protein beta-1		LATQSNEITIPVTFESR						unmodified	1	N-glyco_scanranges
HeLa_1p5mg_glyco_450-2000	P11279	LAMP1	Lysosome-associated membrane glycoprotein 1	181	YRCVSGTQVHMNNVTVTLHDATIQAYLSNSSFSR	YRCVSGTQVHM[ox]NNVTVTLHDATIQAYLSN[glycan_3812]SSFSR	sialylated	HexNAc(8)Hex(11)NeuAc(1) % 3698.3115	3698.31	(3.5e+03,4e+03]	glycosylation	1	N-glyco_scanranges
HeLa_1p5mg_glyco_450-2000	O15460	P4HA2	Prolyl 4-hydroxylase subunit alpha-2	264	TLTNQTEAELATPEGIYERPVDYLPER	TLTN[glycan_1979]QTEAELATPEGIYERPVDYLPER	high mannose	HexNAc(2)Hex(9) % 1864.6342	1864.63	(1.5e+03,2e+03]	glycosylation	1	N-glyco_scanranges
HeLa_1p5mg_glyco_450-2000	Q15645	TRIP13	Pachytene checkpoint protein 2 homolog		LSLLLNDISR						unmodified	1	N-glyco_scanranges
HeLa_1p5mg_glyco_450-2000	P63104	YWHAZ	14-3-3 protein zeta/delta		GIVDQSQQAYQEAFEISK						unmodified	1	N-glyco_scanranges
HeLa_1p5mg_glyco_450-2000	P08758	ANXA5	Annexin A5		QVYEEEYGSSLEDDVVGDTSGYYQR						unmodified	1	N-glyco_scanranges
HeLa_1p5mg_glyco_450-2000	P62805	HIST1H4A	Histone H4		TVTAMDVVYALKR						unmodified	1	N-glyco_scanranges
HeLa_1p5mg_glyco_450-2000	P62701	RPS4X	40S ribosomal protein S4, X isoform		HWMLDKLTGVFAPRPSTGPHK			Mod1: First isotopic peak (PeakApex: 1.0034, Theoretical: 1.0024)			unmodified	1	N-glyco_scanranges
HeLa_1p5mg_glyco_450-2000	P12270	TPR	Nucleoprotein TPR		SQEQILEILR						unmodified	1	N-glyco_scanranges
HeLa_1p5mg_glyco_450-2000	P45877	PPIC	Peptidyl-prolyl cis-trans isomerase C	190	VIDGMTVVHSIELQATDGHDRPLTNCSIINSGK	VIDGM[ox]TVVHSIELQATDGHDRPLTN[glycan_1817]CSIINSGK	high mannose	HexNAc(2)Hex(8) % 1702.5814	1702.58	(1.5e+03,2e+03]	glycosylation	1	N-glyco_scanranges
HeLa_1p5mg_glyco_450-2000	Q6NSJ5	LRRC8E	Volume-regulated anion channel subunit LRRC8E	63	IICLPNHELQENLSEAPCQQLLPR	IICLPNHELQEN[glycan_1655]LSEAPCQQLLPR	high mannose	HexNAc(2)Hex(7) % 1540.5285	1540.53	(1.5e+03,2e+03]	glycosylation	1	N-glyco_scanranges
HeLa_1p5mg_glyco_450-2000	P08195	SLC3A2	4F2 cell-surface antigen heavy chain	424	SLVTQYLNATGNR	SLVTQYLN[glycan_4508]ATGNR	sialylated	HexNAc(8)Hex(9)Fuc(1)NeuAc(4) % 4393.5501	4393.55	(4e+03,4.5e+03]	glycosylation	1	N-glyco_scanranges
HeLa_1p5mg_glyco_450-2000	Q9BZQ6	EDEM3	ER degradation-enhancing alpha-mannosidase-like protein 3	195	LLPAFNTTSGLPYPR	LLPAFN[glycan_1330]TTSGLPYPR	high mannose	HexNAc(2)Hex(5) % 1216.4229	1216.42	(1e+03,1.5e+03]	glycosylation	1	N-glyco_scanranges
HeLa_1p5mg_glyco_450-2000	Q15165	PON2	Serum paraoxonase/arylesterase 2	323	IQNILSEKPTVTTVYANNGSVLQGSSVASVYDGK	IQNILSEKPTVTTVYANN[glycan_1655]GSVLQGSSVASVYDGK	high mannose	HexNAc(2)Hex(7) % 1540.5285	1540.53	(1.5e+03,2e+03]	glycosylation	1	N-glyco_scanranges
HeLa_1p5mg_glyco_450-2000	Q92542	NCSTN	Nicastrin	530	ANNSWFQSILR	AN[glycan_2475]NSWFQSILR	sialylated	HexNAc(7)Hex(4)NeuAc(1) % 2360.8624	2360.86	(2e+03,2.5e+03]	glycosylation	1	N-glyco_scanranges
HeLa_1p5mg_glyco_450-2000	P05783	KRT18	Keratin, type I cytoskeletal 18		TVQSLEIDLDSMR						unmodified	1	N-glyco_scanranges
HeLa_1p5mg_glyco_450-2000	Q92542	NCSTN	Nicastrin	530	ANNSWFQSILR	AN[glycan_2278]NSWFQSILR	sialylated	HexNAc(3)Hex(6)NeuAc(2) % 2163.7460	2163.75	(2e+03,2.5e+03]	glycosylation	1	N-glyco_scanranges
HeLa_1p5mg_glyco_450-2000	P29317	EPHA2	Ephrin type-A receptor 2	407	TSVTVSDLEPHMNYTFTVEAR	TSVTVSDLEPHMN[glycan_1979]YTFTVEAR	high mannose	HexNAc(2)Hex(9) % 1864.6342	1864.63	(1.5e+03,2e+03]	glycosylation	1	N-glyco_scanranges
HeLa_1p5mg_glyco_450-2000	Q9UHG3	PCYOX1	Prenylcysteine oxidase 1		SNLISGSVMYIEEK						unmodified	1	N-glyco_scanranges
HeLa_1p5mg_glyco_450-2000	Q5M775	SPECC1	Cytospin-B		ASLSPDASDFEHITAETPSRPLSSTSNPFK			Mod1: First isotopic peak (PeakApex: 1.0034, Theoretical: 1.0024)			unmodified	1	N-glyco_scanranges
HeLa_1p5mg_glyco_450-2000	Q09666	AHNAK	Neuroblast differentiation-associated protein AHNAK		ISMPDVDLNLK						unmodified	1	N-glyco_scanranges
HeLa_1p5mg_glyco_450-2000	Q68CP4	HGSNAT	Heparan-alpha-glucosaminide N-acetyltransferase	162	FGEFGNYSLLVK	FGEFGN[glycan_1842]YSLLVK	fucosylated	HexNAc(3)Hex(6)Fuc(1) % 1727.6130	1727.61	(1.5e+03,2e+03]	glycosylation	1	N-glyco_scanranges
HeLa_1p5mg_glyco_450-2000	P07237	P4HB	Protein disulfide-isomerase		FLESGGQDGAGDDDDLEDLEEAEEPDMEEDDDQK			Mod1: Second isotopic peak (PeakApex: 2.0052, Theoretical: 2.0047)			unmodified	1	N-glyco_scanranges
HeLa_1p5mg_glyco_450-2000	P06733	ENO1	Alpha-enolase		YISPDQLADLYK						unmodified	1	N-glyco_scanranges
HeLa_1p5mg_glyco_450-2000	Q9Y5B9	SUPT16H	FACT complex subunit SPT16		NEGNIFPNPEATFVK						unmodified	1	N-glyco_scanranges
HeLa_1p5mg_glyco_450-2000	P35579	MYH9	Myosin-9		ANLQIDQINTDLNLER						unmodified	1	N-glyco_scanranges
HeLa_1p5mg_glyco_450-2000	P68366	TUBA4A	Tubulin alpha-4A chain	338	RSIQFVDWCPTGFK	RSIQFVDWCPTGFK					unmodified	1	N-glyco_scanranges
HeLa_1p5mg_glyco_450-2000	Q12931	TRAP1	Heat shock protein 75 kDa, mitochondrial		LDTHPAMVTVLEMGAAR						unmodified	1	N-glyco_scanranges
HeLa_1p5mg_glyco_450-2000	P55072	VCP	Transitional endoplasmic reticulum ATPase		LIVDEAINEDNSVVSLSQPK						unmodified	1	N-glyco_scanranges
HeLa_1p5mg_glyco_450-2000	P11279	LAMP1	Lysosome-associated membrane glycoprotein 1	181	CVSGTQVHMNNVTVTLHDATIQAYLSNSSFSR	CVSGTQVHMNNVTVTLHDATIQAYLSN[glycan_3521]SSFSR	complex/hybrid	HexNAc(8)Hex(11) % 3407.2161	3407.22	(3e+03,3.5e+03]	glycosylation	1	N-glyco_scanranges
HeLa_1p5mg_glyco_450-2000	Q15165	PON2	Serum paraoxonase/arylesterase 2	323	IQNILSEKPTVTTVYANNGSVLQGSSVASVYDGK	IQNILSEKPTVTTVYANN[glycan_2190]GSVLQGSSVASVYDGK	sialylated	HexNAc(4)Hex(6)NeuAc(1) % 2075.7299	2075.73	(2e+03,2.5e+03]	glycosylation	1	N-glyco_scanranges
HeLa_1p5mg_glyco_450-2000	Q68CP4	HGSNAT	Heparan-alpha-glucosaminide N-acetyltransferase	162	FGEFGNYSLLVK	FGEFGN[glycan_1696]YSLLVK	complex/hybrid	HexNAc(3)Hex(6) % 1581.5551	1581.56	(1.5e+03,2e+03]	glycosylation	1	N-glyco_scanranges
HeLa_1p5mg_glyco_450-2000	Q6NSJ5	LRRC8E	Volume-regulated anion channel subunit LRRC8E	63	IICLPNHELQENLSEAPCQQLLPR	IICLPNHELQEN[glycan_1493]LSEAPCQQLLPR	high mannose	HexNAc(2)Hex(6) % 1378.4757	1378.48	(1e+03,1.5e+03]	glycosylation	1	N-glyco_scanranges
HeLa_1p5mg_glyco_450-2000	P29317	EPHA2	Ephrin type-A receptor 2	407	TSVTVSDLEPHMNYTFTVEAR	TSVTVSDLEPHMN[glycan_1817]YTFTVEAR	high mannose	HexNAc(2)Hex(8) % 1702.5814	1702.58	(1.5e+03,2e+03]	glycosylation	1	N-glyco_scanranges
HeLa_1p5mg_glyco_450-2000	Q9UBS9	SUCO	SUN domain-containing ossification factor	893	TATDFYAELQNSTDLGYANGNLVHGSNQK	TATDFYAELQN[glycan_1817]STDLGYANGNLVHGSNQK	high mannose	HexNAc(2)Hex(8) % 1702.5814	1702.58	(1.5e+03,2e+03]	glycosylation	1	N-glyco_scanranges
HeLa_1p5mg_glyco_450-2000	O75369	FLNB	Filamin-B		YTPTQQGNMQVLVTYGGDPIPK			Mod1: First isotopic peak (PeakApex: 1.0034, Theoretical: 1.0024)			unmodified	1	N-glyco_scanranges
HeLa_1p5mg_glyco_450-2000	P17480	UBTF	Nucleolar transcription factor 1		FSQELLSNGELNHLPLK						unmodified	1	N-glyco_scanranges
HeLa_1p5mg_glyco_450-2000	O94826	TOMM70	Mitochondrial import receptor subunit TOM70	129	YEQAIQCYTEAISLCPTEK	YEQAIQCYTEAISLCPTEK		Mod1: First isotopic peak (PeakApex: 1.0034, Theoretical: 1.0024)			unmodified	1	N-glyco_scanranges
HeLa_1p5mg_glyco_450-2000	P04062	GBA	Glucosylceramidase	185	TYTYADTPDDFQLHNFSLPEEDTK	TYTYADTPDDFQLHN[glycan_1655]FSLPEEDTK	high mannose	HexNAc(2)Hex(7) % 1540.5285	1540.53	(1.5e+03,2e+03]	glycosylation	1	N-glyco_scanranges
HeLa_1p5mg_glyco_450-2000	Q15165	PON2	Serum paraoxonase/arylesterase 2	323	IQNILSEKPTVTTVYANNGSVLQGSSVASVYDGK	IQNILSEKPTVTTVYANN[glycan_2387]GSVLQGSSVASVYDGK	complex/hybrid	HexNAc(8)Hex(4) % 2272.8463	2272.85	(2e+03,2.5e+03]	glycosylation	1	N-glyco_scanranges
HeLa_1p5mg_glyco_450-2000	P60903	S100A10	Protein S100-A10		EFPGFLENQKDPLAVDK						unmodified	1	N-glyco_scanranges
HeLa_1p5mg_glyco_450-2000	Q92542	NCSTN	Nicastrin	530	ANNSWFQSILR	AN[glycan_1817]NSWFQSILR	high mannose	HexNAc(2)Hex(8) % 1702.5814	1702.58	(1.5e+03,2e+03]	glycosylation	1	N-glyco_scanranges
HeLa_1p5mg_glyco_450-2000	P07602	PSAP	Prosaposin	215	TNSTFVQALVEHVKEECDR	TN[glycan_1979]STFVQALVEHVKEECDR	high mannose	HexNAc(2)Hex(9) % 1864.6342	1864.63	(1.5e+03,2e+03]	glycosylation	1	N-glyco_scanranges
HeLa_1p5mg_glyco_450-2000	P68104	EEF1A1	Elongation factor 1-alpha 1	395	SGDAAIVDMVPGKPMCVESFSDYPPLGR	SGDAAIVDM[ox]VPGKPM[ox]CVESFSDYPPLGR		Mod1: First isotopic peak (PeakApex: 1.0034, Theoretical: 1.0024)			unmodified	1	N-glyco_scanranges
HeLa_1p5mg_glyco_450-2000	Q9Y265	RUVBL1	RuvB-like 1	46	EACGVIVELIK	EACGVIVELIK					unmodified	1	N-glyco_scanranges
HeLa_1p5mg_glyco_450-2000	Q9UKD2	MRTO4	mRNA turnover protein 4 homolog	164	GVVTLLSDYEVCK	GVVTLLSDYEVCK					unmodified	1	N-glyco_scanranges
HeLa_1p5mg_glyco_450-2000	Q92542	NCSTN	Nicastrin	530	ALYELAGGTNFSDTVQADPQTVTRLLYGFLIKANNSWFQSILR	ALYELAGGTNFSDTVQADPQTVTRLLYGFLIKAN[glycan_3812]NSWFQSILR	sialylated	HexNAc(8)Hex(11)NeuAc(1) % 3698.3115	3698.31	(3.5e+03,4e+03]	glycosylation	1	N-glyco_scanranges
HeLa_1p5mg_glyco_450-2000	Q15165	PON2	Serum paraoxonase/arylesterase 2	323	IQNILSEKPTVTTVYANNGSVLQGSSVASVYDGK	IQNILSEKPTVTTVYANN[glycan_1907]GSVLQGSSVASVYDGK	sialylated	HexNAc(5)Hex(3)NeuAc(1) % 1792.6508	1792.65	(1.5e+03,2e+03]	glycosylation	1	N-glyco_scanranges
HeLa_1p5mg_glyco_450-2000	P02786	TFRC	Transferrin receptor protein 1	251	KDFEDLYTPVNGSIVIVR	KDFEDLYTPVN[glycan_1655]GSIVIVR	high mannose	HexNAc(2)Hex(7) % 1540.5285	1540.53	(1.5e+03,2e+03]	glycosylation	1	N-glyco_scanranges
HeLa_1p5mg_glyco_450-2000	P78527	PRKDC	DNA-dependent protein kinase catalytic subunit	4050	LAGANPAVITCDELLLGHEK	LAGANPAVITCDELLLGHEK					unmodified	1	N-glyco_scanranges
HeLa_1p5mg_glyco_450-2000	Q09666	AHNAK	Neuroblast differentiation-associated protein AHNAK		VSVGAPDLSLEASEGSIKLPK			Mod1: First isotopic peak (PeakApex: 1.0034, Theoretical: 1.0024)			unmodified	1	N-glyco_scanranges
HeLa_1p5mg_glyco_450-2000	P01137	TGFB1	Transforming growth factor beta-1	136	QSTHSIYMFFNTSELR	QSTHSIYMFFN[glycan_1817]TSELR	high mannose	HexNAc(2)Hex(8) % 1702.5814	1702.58	(1.5e+03,2e+03]	glycosylation	1	N-glyco_scanranges
HeLa_1p5mg_glyco_450-2000	P00760		Cationic trypsin		SIVHPSYNSNTLNNDIMLIK			Mod1: First isotopic peak (PeakApex: 1.0034, Theoretical: 1.0024)			unmodified	1	N-glyco_scanranges
HeLa_1p5mg_glyco_450-2000	Q15046	KARS	Lysine--tRNA ligase		VTYHPDGPEGQAYDVDFTPPFR						unmodified	1	N-glyco_scanranges
HeLa_1p5mg_glyco_450-2000	Q15165	PON2	Serum paraoxonase/arylesterase 2	323	PTVTTVYANNGSVLQGSSVASVYDGK	PTVTTVYANN[glycan_2873]GSVLQGSSVASVYDGK	complex/hybrid	HexNAc(8)Hex(7) % 2759.0048	2759	(2.5e+03,3e+03]	glycosylation	1	N-glyco_scanranges
HeLa_1p5mg_glyco_450-2000	Q09028	RBBP4	Histone-binding protein RBBP4		LVLGTHTSDEQNHLVIASVQLPNDDAQFDASHYDSEK			Mod1: First isotopic peak (PeakApex: 1.0034, Theoretical: 1.0024)			unmodified	1	N-glyco_scanranges
HeLa_1p5mg_glyco_450-2000	P56192	MARS	Methionine--tRNA ligase, cytoplasmic		TLPGSDWTPNAQFITR						unmodified	1	N-glyco_scanranges
HeLa_1p5mg_glyco_450-2000	P07602	PSAP	Prosaposin	215	TNSTFVQALVEHVKEECDR	TN[glycan_2475]STFVQALVEHVKEECDR	sialylated	HexNAc(7)Hex(4)NeuAc(1) % 2360.8624	2360.86	(2e+03,2.5e+03]	glycosylation	1	N-glyco_scanranges
HeLa_1p5mg_glyco_450-2000	P05388	RPLP0	60S acidic ribosomal protein P0		GNVGFVFTKEDLTEIR						unmodified	1	N-glyco_scanranges
HeLa_1p5mg_glyco_450-2000	P07237	P4HB	Protein disulfide-isomerase		FLESGGQDGAGDDDDLEDLEEAEEPDMEEDDDQK			Mod1: Isotopic peak error, Mod2: Deamidation (PeakApex: -0.0248)			unmodified	1	N-glyco_scanranges
HeLa_1p5mg_glyco_450-2000	P07602	PSAP	Prosaposin	215	TNSTFVQALVEHVKEECDR	TN[glycan_1883]STFVQALVEHVKEECDR	fucosylated	HexNAc(4)Hex(5)Fuc(1) % 1768.6396	1768.64	(1.5e+03,2e+03]	glycosylation	1	N-glyco_scanranges
HeLa_1p5mg_glyco_450-2000	Q9P289	STK26	Serine/threonine-protein kinase 26		TSYLTELIDR						unmodified	1	N-glyco_scanranges
HeLa_1p5mg_glyco_450-2000	P56192	MARS	Methionine--tRNA ligase, cytoplasmic		GFVLQDTVEQLR						unmodified	1	N-glyco_scanranges
HeLa_1p5mg_glyco_450-2000	Q14126	DSG2	Desmoglein-2		NTTVSGAGVPGPLPDFGLEESGHSNSTITTSSTR			Mod1: Second isotopic peak (PeakApex: 2.0052, Theoretical: 2.0047)			unmodified	1	N-glyco_scanranges
HeLa_1p5mg_glyco_450-2000	O15460	P4HA2	Prolyl 4-hydroxylase subunit alpha-2	264	TLTNQTEAELATPEGIYERPVDYLPER	TLTN[glycan_1817]QTEAELATPEGIYERPVDYLPER	high mannose	HexNAc(2)Hex(8) % 1702.5814	1702.58	(1.5e+03,2e+03]	glycosylation	1	N-glyco_scanranges
HeLa_1p5mg_glyco_450-2000	P07602	PSAP	Prosaposin	215	TNSTFVQALVEHVKEECDR	TN[glycan_2476]STFVQALVEHVKEECDR	fucosylated	HexNAc(7)Hex(4)Fuc(2) % 2361.8828	2361.88	(2e+03,2.5e+03]	glycosylation	1	N-glyco_scanranges
HeLa_1p5mg_glyco_450-2000	P56199	ITGA1	Integrin alpha-1	217	QTQVGIVQYGENVTHEFNLNK	QTQVGIVQYGEN[glycan_1655]VTHEFNLNK	high mannose	HexNAc(2)Hex(7) % 1540.5285	1540.53	(1.5e+03,2e+03]	glycosylation	1	N-glyco_scanranges
HeLa_1p5mg_glyco_450-2000	P06733	ENO1	Alpha-enolase		FTASAGIQVVGDDLTVTNPK						unmodified	1	N-glyco_scanranges
HeLa_1p5mg_glyco_450-2000	Q15165	PON2	Serum paraoxonase/arylesterase 2	323	PTVTTVYANNGSVLQGSSVASVYDGK	PTVTTVYANN[glycan_2248]GSVLQGSSVASVYDGK	fucosylated	HexNAc(5)Hex(6)Fuc(1) % 2133.7717	2133.77	(2e+03,2.5e+03]	glycosylation	1	N-glyco_scanranges
HeLa_1p5mg_glyco_450-2000	P07602	PSAP	Prosaposin	215	TNSTFVQALVEHVKEECDR	TN[glycan_2278]STFVQALVEHVKEECDR	sialylated	HexNAc(3)Hex(6)NeuAc(2) % 2163.7460	2163.75	(2e+03,2.5e+03]	glycosylation	1	N-glyco_scanranges
HeLa_1p5mg_glyco_450-2000	P07602	PSAP	Prosaposin	215	TNSTFVQALVEHVKEECDR	TN[glycan_1817]STFVQALVEHVKEECDR	high mannose	HexNAc(2)Hex(8) % 1702.5814	1702.58	(1.5e+03,2e+03]	glycosylation	1	N-glyco_scanranges
HeLa_1p5mg_glyco_450-2000	P07602	PSAP	Prosaposin	215	TNSTFVQALVEHVKEECDR	TN[glycan_2116]STFVQALVEHVKEECDR	sialylated	HexNAc(3)Hex(5)NeuAc(2) % 2001.6932	2001.69	(2e+03,2.5e+03]	glycosylation	1	N-glyco_scanranges
HeLa_1p5mg_glyco_450-2000	Q92542	NCSTN	Nicastrin	530	ALYELAGGTNFSDTVQADPQTVTRLLYGFLIKANNSWFQSILR	ALYELAGGTNFSDTVQADPQTVTRLLYGFLIKAN[glycan_3650]NSWFQSILR	sialylated	HexNAc(8)Hex(10)NeuAc(1) % 3536.2588	3536.26	(3.5e+03,4e+03]	glycosylation	1	N-glyco_scanranges
HeLa_1p5mg_glyco_450-2000	P27824	CANX	Calnexin		APVPTGEVYFADSFDR						unmodified	1	N-glyco_scanranges
HeLa_1p5mg_glyco_450-2000	P14625	HSP90B1	Endoplasmin		LISLTDENALSGNEELTVK						unmodified	1	N-glyco_scanranges
HeLa_1p5mg_glyco_450-2000	Q07065	CKAP4	Cytoskeleton-associated protein 4		SINDNIAIFTEVQK						unmodified	1	N-glyco_scanranges
HeLa_1p5mg_glyco_450-2000	P45877	PPIC	Peptidyl-prolyl cis-trans isomerase C	190	VIDGMTVVHSIELQATDGHDRPLTNCSIINSGK	VIDGMTVVHSIELQATDGHDRPLTN[glycan_1810]CSIINSGK	fucosylated	HexNAc(3)Hex(4)Fuc(3) % 1695.6232	1695.62	(1.5e+03,2e+03]	glycosylation	1	N-glyco_scanranges
HeLa_1p5mg_glyco_450-2000	Q9Y6M5	SLC30A1	Zinc transporter 1	461	TPAVSISCLELSNNLEK	TPAVSISCLELSNNLEK					unmodified	1	N-glyco_scanranges
HeLa_1p5mg_glyco_450-2000	P82979	SARNP	SAP domain-containing ribonucleoprotein		LQAYLEEHAEEEANEEDVLGDETEEEETKPIELPVKEEEPPEK			Mod1: Deamidation (PeakApex: 0.9842, Theoretical: 0.9840)			unmodified	1	N-glyco_scanranges
HeLa_1p5mg_glyco_450-2000	P07602	PSAP	Prosaposin	215	TNSTFVQALVEHVKEECDR	TN[glycan_2580]STFVQALVEHVKEECDR	sialylated	HexNAc(6)Hex(5)Fuc(1)NeuAc(1) % 2465.8938	2465.89	(2e+03,2.5e+03]	glycosylation	1	N-glyco_scanranges
HeLa_1p5mg_glyco_450-2000	O43242	PSMD3	26S proteasome non-ATPase regulatory subunit 3		LQLDSPEDAEFIVAK						unmodified	1	N-glyco_scanranges
HeLa_1p5mg_glyco_450-2000	P07602	PSAP	Prosaposin	215	TNSTFVQALVEHVKEECDR	TN[glycan_520]STFVQALVEHVKEECDR	small	HexNAc(2) % 406.1588	406.159	(0,500]	glycosylation	1	N-glyco_scanranges
HeLa_1p5mg_glyco_450-2000	Q70SY1	CREB3L2	Cyclic AMP-responsive element-binding protein 3-like protein 2	480	VSGLESRPDVDLPHFIISNETSLEK	VSGLESRPDVDLPHFIISN[glycan_1817]ETSLEK	high mannose	HexNAc(2)Hex(8) % 1702.5814	1702.58	(1.5e+03,2e+03]	glycosylation	1	N-glyco_scanranges
HeLa_1p5mg_glyco_450-2000	P51571	SSR4	Translocon-associated protein subunit delta		FFDEESYSLLR						unmodified	1	N-glyco_scanranges
HeLa_1p5mg_glyco_450-2000	P04062	GBA	Glucosylceramidase	185	TYTYADTPDDFQLHNFSLPEEDTK	TYTYADTPDDFQLHN[glycan_1493]FSLPEEDTK	high mannose	HexNAc(2)Hex(6) % 1378.4757	1378.48	(1e+03,1.5e+03]	glycosylation	1	N-glyco_scanranges
HeLa_1p5mg_glyco_450-2000	Q15084	PDIA6	Protein disulfide-isomerase A6		GSTAPVGGGAFPTIVEREPWDGR						unmodified	1	N-glyco_scanranges
HeLa_1p5mg_glyco_450-2000	P08237	PFKM	ATP-dependent 6-phosphofructokinase, muscle type		GQIEEAGWSYVGGWTGQGGSK						unmodified	1	N-glyco_scanranges
HeLa_1p5mg_glyco_450-2000	O15460	P4HA2	Prolyl 4-hydroxylase subunit alpha-2	264	TLTNQTEAELATPEGIYERPVDYLPER	TLTN[glycan_1493]QTEAELATPEGIYERPVDYLPER	high mannose	HexNAc(2)Hex(6) % 1378.4757	1378.48	(1e+03,1.5e+03]	glycosylation	1	N-glyco_scanranges
HeLa_1p5mg_glyco_450-2000	Q14566	MCM6	DNA replication licensing factor MCM6	229	AEAVESAQAGDKCDFTGTLIVVPDVSK	AEAVESAQAGDKCDFTGTLIVVPDVSK		Mod1: Unannotated mass-shift 0.0220 (PeakApex: 0.0220)			unmodified	1	N-glyco_scanranges
HeLa_1p5mg_glyco_450-2000	Q9BVK6	TMED9	Transmembrane emp24 domain-containing protein 9		QREEYQPATPGLGMFVEVK						unmodified	1	N-glyco_scanranges
HeLa_1p5mg_glyco_450-2000	P17844	DDX5	Probable ATP-dependent RNA helicase DDX5		QVSDLISVLR						unmodified	1	N-glyco_scanranges
HeLa_1p5mg_glyco_450-2000	P07602	PSAP	Prosaposin	215	TNSTFVQALVEHVKEECDR	TN[glycan_2418]STFVQALVEHVKEECDR	sialylated	HexNAc(6)Hex(4)Fuc(1)NeuAc(1) % 2303.8410	2303.84	(2e+03,2.5e+03]	glycosylation	1	N-glyco_scanranges
HeLa_1p5mg_glyco_450-2000	P05783	KRT18	Keratin, type I cytoskeletal 18	55	GGMGSGGLATGIAGGLAGMGGIQNEK	GGM[ox]GSGGLATGIAGGLAGMGGIQNEK					unmodified	1	N-glyco_scanranges
HeLa_1p5mg_glyco_450-2000	P56199	ITGA1	Integrin alpha-1	217	QTQVGIVQYGENVTHEFNLNK	QTQVGIVQYGEN[glycan_1493]VTHEFNLNK	high mannose	HexNAc(2)Hex(6) % 1378.4757	1378.48	(1e+03,1.5e+03]	glycosylation	1	N-glyco_scanranges
HeLa_1p5mg_glyco_450-2000	P62269	RPS18	40S ribosomal protein S18		IPDWFLNR						unmodified	1	N-glyco_scanranges
HeLa_1p5mg_glyco_450-2000	P00387	CYB5R3	NADH-cytochrome b5 reductase 3		DILLRPELEELR						unmodified	1	N-glyco_scanranges
HeLa_1p5mg_glyco_450-2000	Q9Y5X3	SNX5	Sorting nexin-5		TTLPTFQSPEFSVTR						unmodified	1	N-glyco_scanranges
HeLa_1p5mg_glyco_450-2000	Q15165	PON2	Serum paraoxonase/arylesterase 2	323	IQNILSEKPTVTTVYANNGSVLQGSSVASVYDGK	IQNILSEKPTVTTVYANN[glycan_1866]GSVLQGSSVASVYDGK	sialylated	HexNAc(4)Hex(4)NeuAc(1) % 1751.6242	1751.62	(1.5e+03,2e+03]	glycosylation	1	N-glyco_scanranges
HeLa_1p5mg_glyco_450-2000	Q9UQ80	PA2G4	Proliferation-associated protein 2G4	1	SGEDEQQEQTIAEDLVVTK	n[mod]SGEDEQQEQTIAEDLVVTK		Mod1: First isotopic peak (PeakApex: 1.0034, Theoretical: 1.0024)			unmodified	1	N-glyco_scanranges
HeLa_1p5mg_glyco_450-2000	O00754	MAN2B1	Lysosomal alpha-mannosidase	692	TPLVQEVHQNFSAWCSQVVR	TPLVQEVHQN[glycan_1987]FSAWCSQVVR	sialylated	HexNAc(3)Hex(6)NeuAc(1) % 1872.6505	1872.65	(1.5e+03,2e+03]	glycosylation	1	N-glyco_scanranges
HeLa_1p5mg_glyco_450-2000	P62750	RPL23A	60S ribosomal protein L23a		LDHYAIIKFPLTTESAMK			Mod1: First isotopic peak (PeakApex: 1.0034, Theoretical: 1.0024)			unmodified	1	N-glyco_scanranges
HeLa_1p5mg_glyco_450-2000	P07602	PSAP	Prosaposin	215	TNSTFVQALVEHVKEECDR	TN[glycan_1493]STFVQALVEHVKEECDR	high mannose	HexNAc(2)Hex(6) % 1378.4757	1378.48	(1e+03,1.5e+03]	glycosylation	1	N-glyco_scanranges
HeLa_1p5mg_glyco_450-2000	Q68CP4	HGSNAT	Heparan-alpha-glucosaminide N-acetyltransferase	162	FGEFGNYSLLVK	FGEFGN[glycan_1493]YSLLVK	high mannose	HexNAc(2)Hex(6) % 1378.4757	1378.48	(1e+03,1.5e+03]	glycosylation	1	N-glyco_scanranges
HeLa_1p5mg_glyco_450-2000	Q9NV96	TMEM30A	Cell cycle control protein 50A	294	YSLNVTYNYPVHYFDGR	YSLN[glycan_2028]VTYNYPVHYFDGR	sialylated	HexNAc(4)Hex(5)NeuAc(1) % 1913.6771	1913.68	(1.5e+03,2e+03]	glycosylation	1	N-glyco_scanranges
HeLa_1p5mg_glyco_450-2000	P53597	SUCLG1	Succinate--CoA ligase [ADP/GDP-forming] subunit alpha, mitochondrial		QHNSGPNSKPVVSFIAGLTAPPGR			Mod1: First isotopic peak (PeakApex: 1.0034, Theoretical: 1.0024)			unmodified	1	N-glyco_scanranges
HeLa_1p5mg_glyco_450-2000	Q14566	MCM6	DNA replication licensing factor MCM6	229	AEAVESAQAGDKCDFTGTLIVVPDVSK	AEAVESAQAGDKCDFTGTLIVVPDVSK					unmodified	1	N-glyco_scanranges
HeLa_1p5mg_glyco_450-2000	P01137	TGFB1	Transforming growth factor beta-1	136	QSTHSIYMFFNTSELR	QSTHSIYMFFN[glycan_1655]TSELR	high mannose	HexNAc(2)Hex(7) % 1540.5285	1540.53	(1.5e+03,2e+03]	glycosylation	1	N-glyco_scanranges
HeLa_1p5mg_glyco_450-2000	P00374	DHFR	Dihydrofolate reductase		LLPEYPGVLSDVQEEK						unmodified	1	N-glyco_scanranges
HeLa_1p5mg_glyco_450-2000	P07602	PSAP	Prosaposin	215	TNSTFVQALVEHVKEECDR	TN[glycan_1330]STFVQALVEHVKEECDR	high mannose	HexNAc(2)Hex(5) % 1216.4229	1216.42	(1e+03,1.5e+03]	glycosylation	1	N-glyco_scanranges
HeLa_1p5mg_glyco_450-2000	Q15165	PON2	Serum paraoxonase/arylesterase 2	323	PTVTTVYANNGSVLQGSSVASVYDGK	PTVTTVYANN[glycan_2711]GSVLQGSSVASVYDGK	complex/hybrid	HexNAc(8)Hex(6) % 2596.9520	2596.95	(2.5e+03,3e+03]	glycosylation	1	N-glyco_scanranges
HeLa_1p5mg_glyco_450-2000	Q15165	PON2	Serum paraoxonase/arylesterase 2	323	IQNILSEKPTVTTVYANNGSVLQGSSVASVYDGK	IQNILSEKPTVTTVYANN[glycan_1330]GSVLQGSSVASVYDGK	high mannose	HexNAc(2)Hex(5) % 1216.4229	1216.42	(1e+03,1.5e+03]	glycosylation	1	N-glyco_scanranges
HeLa_1p5mg_glyco_450-2000	P11388	TOP2A	DNA topoisomerase 2-alpha		GFQQISFVNSIATSK						unmodified	1	N-glyco_scanranges
HeLa_1p5mg_glyco_450-2000	P62495	ETF1	Eukaryotic peptide chain release factor subunit 1		LSVLGAITSVQQR						unmodified	1	N-glyco_scanranges
HeLa_1p5mg_glyco_450-2000	P62750	RPL23A	60S ribosomal protein L23a		LDHYAIIKFPLTTESAMK						unmodified	1	N-glyco_scanranges
HeLa_1p5mg_glyco_450-2000	O75489	NDUFS3	NADH dehydrogenase [ubiquinone] iron-sulfur protein 3, mitochondrial		VVAEPVELAQEFR						unmodified	1	N-glyco_scanranges
HeLa_1p5mg_glyco_450-2000	P54760	EPHB4	Ephrin type-B receptor 4	335	LNGSSLHLEWSAPLESGGR	LN[glycan_2465]GSSLHLEWSAPLESGGR	high mannose	HexNAc(2)Hex(12) % 2350.7927	2350.79	(2e+03,2.5e+03]	glycosylation	1	N-glyco_scanranges
HeLa_1p5mg_glyco_450-2000	Q9NV96	TMEM30A	Cell cycle control protein 50A	294	YSLNVTYNYPVHYFDGR	YSLN[glycan_1987]VTYNYPVHYFDGR	sialylated	HexNAc(3)Hex(6)NeuAc(1) % 1872.6505	1872.65	(1.5e+03,2e+03]	glycosylation	1	N-glyco_scanranges
HeLa_1p5mg_glyco_450-2000	Q15165	PON2	Serum paraoxonase/arylesterase 2	323	PTVTTVYANNGSVLQGSSVASVYDGK	PTVTTVYANN[glycan_2711]GSVLQGSSVASVYDGK	sialylated	HexNAc(6)Hex(4)Fuc(1)NeuAc(2) % 2594.9364	2594.94	(2.5e+03,3e+03]	glycosylation	1	N-glyco_scanranges
HeLa_1p5mg_glyco_450-2000	Q96AB3	ISOC2	Isochorismatase domain-containing protein 2		HNIAYFPQIVSVAAR						unmodified	1	N-glyco_scanranges
HeLa_1p5mg_glyco_450-2000	P07602	PSAP	Prosaposin	215	TNSTFVQALVEHVKEECDR	TN[glycan_317]STFVQALVEHVKEECDR	small	HexNAc(1) % 203.0794	203.079	(0,500]	glycosylation	1	N-glyco_scanranges
HeLa_1p5mg_glyco_450-2000	P19338	NCL	Nucleolin		FGYVDFESAEDLEK						unmodified	1	N-glyco_scanranges
HeLa_1p5mg_glyco_450-2000	P07602	PSAP	Prosaposin	215	TNSTFVQALVEHVKEECDR	TN[glycan_1655]STFVQALVEHVKEECDR	high mannose	HexNAc(2)Hex(7) % 1540.5285	1540.53	(1.5e+03,2e+03]	glycosylation	1	N-glyco_scanranges
HeLa_1p5mg_glyco_450-2000	P43686	PSMC4	26S proteasome regulatory subunit 6B		MNLSEEVDLEDYVARPDK						unmodified	1	N-glyco_scanranges
HeLa_1p5mg_glyco_450-2000	P21266	GSTM3	Glutathione S-transferase Mu 3		VDIIENQVMDFR						unmodified	1	N-glyco_scanranges
HeLa_1p5mg_glyco_450-2000	P43121	MCAM	Cell surface glycoprotein MUC18	56	CGLSQSQGNLSHVDWFSVHK	CGLSQSQGN[glycan_2449]LSHVDWFSVHK	fucosylated	HexNAc(2)Hex(11)Fuc(1) % 2334.7977	2334.8	(2e+03,2.5e+03]	glycosylation	1	N-glyco_scanranges
HeLa_1p5mg_glyco_450-2000	Q12904	AIMP1	Aminoacyl tRNA synthase complex-interacting multifunctional protein 1		EIEELKQELIQAEIQNGVK						unmodified	1	N-glyco_scanranges
HeLa_1p5mg_glyco_450-2000	Q99832	CCT7	T-complex protein 1 subunit eta		VQGGALEDSQLVAGVAFK						unmodified	1	N-glyco_scanranges
HeLa_1p5mg_glyco_450-2000	P15151	PVR	Poliovirus receptor	120	VEDEGNYTCLFVTFPQGSR	VEDEGN[glycan_1817]YTCLFVTFPQGSR	high mannose	HexNAc(2)Hex(8) % 1702.5814	1702.58	(1.5e+03,2e+03]	glycosylation	1	N-glyco_scanranges
HeLa_1p5mg_glyco_450-2000	P78527	PRKDC	DNA-dependent protein kinase catalytic subunit	4050	LAGANPAVITCDELLLGHEK	LAGANPAVITCDELLLGHEK		Mod1: First isotopic peak (PeakApex: 1.0034, Theoretical: 1.0024)			unmodified	1	N-glyco_scanranges
HeLa_1p5mg_glyco_450-2000	Q9NYQ6	CELSR1	Cadherin EGF LAG seven-pass G-type receptor 1	1287	GQFFPSEDLQEQIYLNR	GQFFPSEDLQEQIYLN[glycan_1979]R	high mannose	HexNAc(2)Hex(9) % 1864.6342	1864.63	(1.5e+03,2e+03]	glycosylation	1	N-glyco_scanranges
HeLa_1p5mg_glyco_450-2000	P62277	RPS13	40S ribosomal protein S13		GLTPSQIGVILR						unmodified	1	N-glyco_scanranges
HeLa_1p5mg_glyco_450-2000	P04062	GBA	Glucosylceramidase	185	TYTYADTPDDFQLHNFSLPEEDTK	TYTYADTPDDFQLHN[glycan_1152]FSLPEEDTK	fucosylated	HexNAc(2)Hex(3)Fuc(1) % 1038.3751	1038.38	(1e+03,1.5e+03]	glycosylation	1	N-glyco_scanranges
HeLa_1p5mg_glyco_450-2000	Q96IU4	ABHD14B	Protein ABHD14B		EGTIQVQGQALFFR						unmodified	1	N-glyco_scanranges
HeLa_1p5mg_glyco_450-2000	P07602	PSAP	Prosaposin	215	TNSTFVQALVEHVKEECDR	TN[glycan_1518]STFVQALVEHVKEECDR	fucosylated	HexNAc(3)Hex(4)Fuc(1) % 1403.5074	1403.51	(1e+03,1.5e+03]	glycosylation	1	N-glyco_scanranges
HeLa_1p5mg_glyco_450-2000	Q92542	NCSTN	Nicastrin	530	ANNSWFQSILR	AN[glycan_1655]NSWFQSILR	high mannose	HexNAc(2)Hex(7) % 1540.5285	1540.53	(1.5e+03,2e+03]	glycosylation	1	N-glyco_scanranges
HeLa_1p5mg_glyco_450-2000	Q96AY3	FKBP10	Peptidyl-prolyl cis-trans isomerase FKBP10	407	YHYNCSLLDGTQLFTSHDYGAPQEATLGANK	YHYN[glycan_1979]CSLLDGTQLFTSHDYGAPQEATLGANK	high mannose	HexNAc(2)Hex(9) % 1864.6342	1864.63	(1.5e+03,2e+03]	glycosylation	1	N-glyco_scanranges
HeLa_1p5mg_glyco_450-2000	Q9NYQ6	CELSR1	Cadherin EGF LAG seven-pass G-type receptor 1	1287	GQFFPSEDLQEQIYLNR	GQFFPSEDLQEQIYLN[glycan_1817]R	high mannose	HexNAc(2)Hex(8) % 1702.5814	1702.58	(1.5e+03,2e+03]	glycosylation	1	N-glyco_scanranges
HeLa_1p5mg_glyco_450-2000	P11279	LAMP1	Lysosome-associated membrane glycoprotein 1	130	YSVQLMSFVYNLSDTHLFPNASSK	YSVQLMSFVYNLSDTHLFPN[glycan_1940]ASSK	complex/hybrid	HexNAc(5)Hex(5) % 1825.6610	1825.66	(1.5e+03,2e+03]	glycosylation	1	N-glyco_scanranges
HeLa_1p5mg_glyco_450-2000	O15371	EIF3D	Eukaryotic translation initiation factor 3 subunit D	183	YLEVSEPQDIECCGALEYYDK	YLEVSEPQDIECCGALEYYDK					unmodified	1	N-glyco_scanranges
HeLa_1p5mg_glyco_450-2000	P13010	XRCC5	X-ray repair cross-complementing protein 5		SQLDIIIHSLK						unmodified	1	N-glyco_scanranges
HeLa_1p5mg_glyco_450-2000	Q9Y4L1	HYOU1	Hypoxia up-regulated protein 1		VAIVKPGVPMEIVLNK						unmodified	1	N-glyco_scanranges
HeLa_1p5mg_glyco_450-2000	O15460	P4HA2	Prolyl 4-hydroxylase subunit alpha-2	264	TLTNQTEAELATPEGIYERPVDYLPER	TLTN[glycan_1330]QTEAELATPEGIYERPVDYLPER	high mannose	HexNAc(2)Hex(5) % 1216.4229	1216.42	(1e+03,1.5e+03]	glycosylation	1	N-glyco_scanranges
HeLa_1p5mg_glyco_450-2000	P09382	LGALS1	Galectin-1	1	ACGLVASNLNLKPGECLR	n[mod]ACGLVASNLNLKPGECLR					unmodified	1	N-glyco_scanranges
HeLa_1p5mg_glyco_450-2000	Q12904	AIMP1	Aminoacyl tRNA synthase complex-interacting multifunctional protein 1		EIEELKQELIQAEIQNGVK			Mod1: First isotopic peak (PeakApex: 1.0034, Theoretical: 1.0024)			unmodified	1	N-glyco_scanranges
HeLa_1p5mg_glyco_450-2000	P56192	MARS	Methionine--tRNA ligase, cytoplasmic	439	SCPVVQSSQHLFLDLPK	SCPVVQSSQHLFLDLPK					unmodified	1	N-glyco_scanranges
HeLa_1p5mg_glyco_450-2000	Q9UQ80	PA2G4	Proliferation-associated protein 2G4	1	SGEDEQQEQTIAEDLVVTK	n[mod]SGEDEQQEQTIAEDLVVTK					unmodified	1	N-glyco_scanranges
HeLa_1p5mg_glyco_450-2000	Q70SY1	CREB3L2	Cyclic AMP-responsive element-binding protein 3-like protein 2	480	VSGLESRPDVDLPHFIISNETSLEK	VSGLESRPDVDLPHFIISN[glycan_1493]ETSLEK	high mannose	HexNAc(2)Hex(6) % 1378.4757	1378.48	(1e+03,1.5e+03]	glycosylation	1	N-glyco_scanranges
HeLa_1p5mg_glyco_450-2000	P13674	P4HA1	Prolyl 4-hydroxylase subunit alpha-1	159	SFLTAEDCFELGK	SFLTAEDCFELGK					unmodified	1	N-glyco_scanranges
HeLa_1p5mg_glyco_450-2000	P07602	PSAP	Prosaposin	215	TNSTFVQALVEHVKEECDR	TN[glycan_1477]STFVQALVEHVKEECDR	fucosylated	HexNAc(2)Hex(5)Fuc(1) % 1362.4808	1362.48	(1e+03,1.5e+03]	glycosylation	1	N-glyco_scanranges
HeLa_1p5mg_glyco_450-2000	Q15459	SF3A1	Splicing factor 3A subunit 1		TEDSLMPEEEFLR						unmodified	1	N-glyco_scanranges
HeLa_1p5mg_glyco_450-2000	P53597	SUCLG1	Succinate--CoA ligase [ADP/GDP-forming] subunit alpha, mitochondrial		QHNSGPNSKPVVSFIAGLTAPPGR						unmodified	1	N-glyco_scanranges
HeLa_1p5mg_glyco_450-2000	Q14566	MCM6	DNA replication licensing factor MCM6		YLQLAEELIRPER						unmodified	1	N-glyco_scanranges
HeLa_1p5mg_glyco_450-2000	P50502	ST13	Hsc70-interacting protein		AIDLFTDAIK						unmodified	1	N-glyco_scanranges
HeLa_1p5mg_glyco_450-2000	P56199	ITGA1	Integrin alpha-1	100	LDLPVNTSIPNVTEVK	LDLPVN[glycan_1979]TSIPNVTEVK	high mannose	HexNAc(2)Hex(9) % 1864.6342	1864.63	(1.5e+03,2e+03]	glycosylation	1	N-glyco_scanranges
HeLa_1p5mg_glyco_450-2000	Q96AB3	ISOC2	Isochorismatase domain-containing protein 2		HNIAYFPQIVSVAAR			Mod1: First isotopic peak (PeakApex: 1.0034, Theoretical: 1.0024)			unmodified	1	N-glyco_scanranges
HeLa_1p5mg_glyco_450-2000	Q09666	AHNAK	Neuroblast differentiation-associated protein AHNAK		MDIDAPDVEVQGPDWHLK						unmodified	1	N-glyco_scanranges
HeLa_1p5mg_glyco_450-2000	P55884	EIF3B	Eukaryotic translation initiation factor 3 subunit B		DRPQEADGIDSVIVVDNVPQVGPDRLEK						unmodified	1	N-glyco_scanranges
HeLa_1p5mg_glyco_450-2000	P16066	NPR1	Atrial natriuretic peptide receptor 1	212	DRLNITVDHLEFAEDDLSHYTR	DRLN[glycan_2904]ITVDHLEFAEDDLSHYTR	sialylated	HexNAc(6)Hex(7)Fuc(1)NeuAc(1) % 2789.9994	2790	(2.5e+03,3e+03]	glycosylation	1	N-glyco_scanranges
HeLa_1p5mg_glyco_450-2000	P12277	CKB	Creatine kinase B-type		TDLNPDNLQGGDDLDPNYVLSSR						unmodified	1	N-glyco_scanranges
HeLa_1p5mg_glyco_450-2000	Q9UKY7	CDV3	Protein CDV3 homolog		TAPVQAPPAPVIVTETPEPAMTSGVYRPPGAR			Mod1: First isotopic peak (PeakApex: 1.0034, Theoretical: 1.0024)			unmodified	1	N-glyco_scanranges
HeLa_1p5mg_glyco_450-2000	P26641	EEF1G	Elongation factor 1-gamma		EYFSWEGAFQHVGK						unmodified	1	N-glyco_scanranges
HeLa_1p5mg_glyco_450-2000	P27816	MAP4	Microtubule-associated protein 4		DMTLPPETNVILTK						unmodified	1	N-glyco_scanranges
HeLa_1p5mg_glyco_450-2000	P02786	TFRC	Transferrin receptor protein 1	251	KDFEDLYTPVNGSIVIVR	KDFEDLYTPVN[glycan_1330]GSIVIVR	high mannose	HexNAc(2)Hex(5) % 1216.4229	1216.42	(1e+03,1.5e+03]	glycosylation	1	N-glyco_scanranges
HeLa_1p5mg_glyco_450-2000	P05026	ATP1B1	Sodium/potassium-transporting ATPase subunit beta-1	158	FKLEWLGNCSGLNDETYGYK	FKLEWLGN[glycan_2141]CSGLNDETYGYK	high mannose	HexNAc(2)Hex(10) % 2026.6871	2026.69	(2e+03,2.5e+03]	glycosylation	1	N-glyco_scanranges
HeLa_1p5mg_glyco_450-2000	O95373	IPO7	Importin-7		AFAVGVQQVLLK						unmodified	1	N-glyco_scanranges
HeLa_1p5mg_glyco_450-2000	Q15393	SF3B3	Splicing factor 3B subunit 3		AEVIMNYHVGETVLSLQK						unmodified	1	N-glyco_scanranges
HeLa_1p5mg_glyco_450-2000	P24928	POLR2A	DNA-directed RNA polymerase II subunit RPB1		TVITPDPNLSIDQVGVPR						unmodified	1	N-glyco_scanranges
HeLa_1p5mg_glyco_450-2000	P0DMV8	HSPA1A	Heat shock 70 kDa protein 1A		IINEPTAAAIAYGLDR						unmodified	1	N-glyco_scanranges
HeLa_1p5mg_glyco_450-2000	P00760		Cationic trypsin	172	SAYPGQITSNMFCAGYLEGGKDSCQGDSGGPVVCSGK	SAYPGQITSNMFCAGYLEGGKDSCQGDSGGPVVCSGK					unmodified	1	N-glyco_scanranges
HeLa_1p5mg_glyco_450-2000	Q15056	EIF4H	Eukaryotic translation initiation factor 4H		TVATPLNQVANPNSAIFGGAR						unmodified	1	N-glyco_scanranges
HeLa_1p5mg_glyco_450-2000	P05141	SLC25A5	ADP/ATP translocase 2		YFPTQALNFAFKDKYK						unmodified	1	N-glyco_scanranges
HeLa_1p5mg_glyco_450-2000	O00629	KPNA4	Importin subunit alpha-3		EAAWAISNLTISGR						unmodified	1	N-glyco_scanranges
HeLa_1p5mg_glyco_450-2000	P08195	SLC3A2	4F2 cell-surface antigen heavy chain	365	DASSFLAEWQNITK	DASSFLAEWQN[glycan_2190]ITK	sialylated	HexNAc(4)Hex(6)NeuAc(1) % 2075.7299	2075.73	(2e+03,2.5e+03]	glycosylation	1	N-glyco_scanranges
HeLa_1p5mg_glyco_450-2000	O75882	ATRN	Attractin	1043	MPSQAPTGNFYPQPLLNSSMCLEDSR	M[ox]PSQAPTGNFYPQPLLN[glycan_1819]SSMCLEDSR	complex/hybrid	HexNAc(6)Hex(3) % 1704.6348	1704.63	(1.5e+03,2e+03]	glycosylation	1	N-glyco_scanranges
HeLa_1p5mg_glyco_450-2000	O15371	EIF3D	Eukaryotic translation initiation factor 3 subunit D	183	YLEVSEPQDIECCGALEYYDK	YLEVSEPQDIECCGALEYYDK		Mod1: First isotopic peak (PeakApex: 1.0034, Theoretical: 1.0024)			unmodified	1	N-glyco_scanranges
HeLa_1p5mg_glyco_450-2000	P16083	NQO2	Ribosyldihydronicotinamide dehydrogenase [quinone]		DITGTLSNPEVFNYGVETHEAYK						unmodified	1	N-glyco_scanranges
HeLa_1p5mg_glyco_450-2000	Q16531	DDB1	DNA damage-binding protein 1	723	ICYQEVSQCFGVLSSR	ICYQEVSQCFGVLSSR					unmodified	1	N-glyco_scanranges
HeLa_1p5mg_glyco_450-2000	P53634	CTSC	Dipeptidyl peptidase 1	119	VTTYCNETMTGWVHDVLGR	VTTYCN[glycan_1810]ETMTGWVHDVLGR	fucosylated	HexNAc(3)Hex(4)Fuc(3) % 1695.6232	1695.62	(1.5e+03,2e+03]	glycosylation	1	N-glyco_scanranges
HeLa_1p5mg_glyco_450-2000	P07602	PSAP	Prosaposin	215	TNSTFVQALVEHVKEECDR	TN[glycan_1778]STFVQALVEHVKEECDR	complex/hybrid	HexNAc(5)Hex(4) % 1663.6082	1663.61	(1.5e+03,2e+03]	glycosylation	1	N-glyco_scanranges
HeLa_1p5mg_glyco_450-2000	Q96AY3	FKBP10	Peptidyl-prolyl cis-trans isomerase FKBP10	407	YHYNCSLLDGTQLFTSHDYGAPQEATLGANK	YHYN[glycan_1817]CSLLDGTQLFTSHDYGAPQEATLGANK	high mannose	HexNAc(2)Hex(8) % 1702.5814	1702.58	(1.5e+03,2e+03]	glycosylation	1	N-glyco_scanranges
HeLa_1p5mg_glyco_450-2000	Q9UKY7	CDV3	Protein CDV3 homolog		TAPVQAPPAPVIVTETPEPAMTSGVYRPPGAR						unmodified	1	N-glyco_scanranges
HeLa_1p5mg_glyco_450-2000	P40121	CAPG	Macrophage-capping protein		QAALQVAEGFISR						unmodified	1	N-glyco_scanranges
HeLa_1p5mg_glyco_450-2000	P04406	GAPDH	Glyceraldehyde-3-phosphate dehydrogenase		LISWYDNEFGYSNR						unmodified	1	N-glyco_scanranges
HeLa_1p5mg_glyco_450-2000	Q9HC38	GLOD4	Glyoxalase domain-containing protein 4		ILTPLVSLDTPGK						unmodified	1	N-glyco_scanranges
HeLa_1p5mg_glyco_450-2000	Q9Y487	ATP6V0A2	V-type proton ATPase 116 kDa subunit a isoform 2	484	SVNLFGSGWNVSAMYSSSHPPAEHK	SVNLFGSGWN[glycan_1817]VSAMYSSSHPPAEHK	high mannose	HexNAc(2)Hex(8) % 1702.5814	1702.58	(1.5e+03,2e+03]	glycosylation	1	N-glyco_scanranges
HeLa_1p5mg_glyco_450-2000	P31327	CPS1	Carbamoyl-phosphate synthase [ammonia], mitochondrial		ATGYPLAFIAAK						unmodified	1	N-glyco_scanranges
HeLa_1p5mg_glyco_450-2000	P07602	PSAP	Prosaposin	215	TNSTFVQALVEHVKEECDR	TN[glycan_1559]STFVQALVEHVKEECDR	fucosylated	HexNAc(4)Hex(3)Fuc(1) % 1444.5339	1444.53	(1e+03,1.5e+03]	glycosylation	1	N-glyco_scanranges
HeLa_1p5mg_glyco_450-2000	Q96AY3	FKBP10	Peptidyl-prolyl cis-trans isomerase FKBP10	407	YHYNCSLLDGTQLFTSHDYGAPQEATLGANK	YHYN[glycan_2116]CSLLDGTQLFTSHDYGAPQEATLGANK	sialylated	HexNAc(3)Hex(5)NeuAc(2) % 2001.6932	2001.69	(2e+03,2.5e+03]	glycosylation	1	N-glyco_scanranges
HeLa_1p5mg_glyco_450-2000	P53396	ACLY	ATP-citrate synthase		IGNTGGMLDNILASK						unmodified	1	N-glyco_scanranges
HeLa_1p5mg_glyco_450-2000	Q96PQ0	SORCS2	VPS10 domain-containing receptor SorCS2	830	AMYVNLTLTGEPIR	AMYVN[glycan_2174]LTLTGEPIR	sialylated	HexNAc(4)Hex(5)Fuc(1)NeuAc(1) % 2059.7350	2059.74	(2e+03,2.5e+03]	glycosylation	1	N-glyco_scanranges
HeLa_1p5mg_glyco_450-2000	Q99714	HSD17B10	3-hydroxyacyl-CoA dehydrogenase type-2		LVGQGASAVLLDLPNSGGEAQAK						unmodified	1	N-glyco_scanranges
HeLa_1p5mg_glyco_450-2000	P26640	VARS	Valine--tRNA ligase		EAFLQEVWK						unmodified	1	N-glyco_scanranges
HeLa_1p5mg_glyco_450-2000	P11279	LAMP1	Lysosome-associated membrane glycoprotein 1	76	NMTFDLPSDATVVLNR	NMTFDLPSDATVVLN[glycan_2549]R	complex/hybrid	HexNAc(8)Hex(5) % 2434.8992	2434.9	(2e+03,2.5e+03]	glycosylation	1	N-glyco_scanranges
HeLa_1p5mg_glyco_450-2000	Q9NV96	TMEM30A	Cell cycle control protein 50A	294	YSLNVTYNYPVHYFDGR	YSLN[glycan_1825]VTYNYPVHYFDGR	sialylated	HexNAc(3)Hex(5)NeuAc(1) % 1710.5977	1710.6	(1.5e+03,2e+03]	glycosylation	1	N-glyco_scanranges
HeLa_1p5mg_glyco_450-2000	P61204	ARF3	ADP-ribosylation factor 3		DAVLLVFANK						unmodified	1	N-glyco_scanranges
HeLa_1p5mg_glyco_450-2000	P05026	ATP1B1	Sodium/potassium-transporting ATPase subunit beta-1	158	FKLEWLGNCSGLNDETYGYK	FKLEWLGN[glycan_1979]CSGLNDETYGYK	high mannose	HexNAc(2)Hex(9) % 1864.6342	1864.63	(1.5e+03,2e+03]	glycosylation	1	N-glyco_scanranges
HeLa_1p5mg_glyco_450-2000	P25787	PSMA2	Proteasome subunit alpha type-2		GYSFSLTTFSPSGK						unmodified	1	N-glyco_scanranges
HeLa_1p5mg_glyco_450-2000	Q96AY3	FKBP10	Peptidyl-prolyl cis-trans isomerase FKBP10	407	YHYNCSLLDGTQLFTSHDYGAPQEATLGANK	YHYN[glycan_1655]CSLLDGTQLFTSHDYGAPQEATLGANK	high mannose	HexNAc(2)Hex(7) % 1540.5285	1540.53	(1.5e+03,2e+03]	glycosylation	1	N-glyco_scanranges
HeLa_1p5mg_glyco_450-2000	Q9NZI8	IGF2BP1	Insulin-like growth factor 2 mRNA-binding protein 1		LYIGNLNESVTPADLEK			Mod1: First isotopic peak (PeakApex: 1.0034, Theoretical: 1.0024)			unmodified	1	N-glyco_scanranges
HeLa_1p5mg_glyco_450-2000	P15151	PVR	Poliovirus receptor	120	VEDEGNYTCLFVTFPQGSR	VEDEGN[glycan_1655]YTCLFVTFPQGSR	high mannose	HexNAc(2)Hex(7) % 1540.5285	1540.53	(1.5e+03,2e+03]	glycosylation	1	N-glyco_scanranges
HeLa_1p5mg_glyco_450-2000	O96019	ACTL6A	Actin-like protein 6A		LKIPEGLFDPSNVK						unmodified	1	N-glyco_scanranges
HeLa_1p5mg_glyco_450-2000	Q9NZI8	IGF2BP1	Insulin-like growth factor 2 mRNA-binding protein 1		LYIGNLNESVTPADLEK						unmodified	1	N-glyco_scanranges
HeLa_1p5mg_glyco_450-2000	Q9HB71	CACYBP	Calcyclin-binding protein		IYITLTGVHQVPTENVQVHFTER						unmodified	1	N-glyco_scanranges
HeLa_1p5mg_glyco_450-2000	O60512	B4GALT3	Beta-1,4-galactosyltransferase 3	337	ELGPLYTNITADIGTDPR	ELGPLYTN[glycan_1493]ITADIGTDPR	high mannose	HexNAc(2)Hex(6) % 1378.4757	1378.48	(1e+03,1.5e+03]	glycosylation	1	N-glyco_scanranges
HeLa_1p5mg_glyco_450-2000	P05026	ATP1B1	Sodium/potassium-transporting ATPase subunit beta-1	158	FKLEWLGNCSGLNDETYGYK	FKLEWLGN[glycan_3634]CSGLNDETYGYK	sialylated	HexNAc(8)Hex(9)Fuc(1)NeuAc(1) % 3520.2638	3520.26	(3.5e+03,4e+03]	glycosylation	1	N-glyco_scanranges
HeLa_1p5mg_glyco_450-2000	P56199	ITGA1	Integrin alpha-1	100	LDLPVNTSIPNVTEVK	LDLPVN[glycan_1817]TSIPNVTEVK	high mannose	HexNAc(2)Hex(8) % 1702.5814	1702.58	(1.5e+03,2e+03]	glycosylation	1	N-glyco_scanranges
HeLa_1p5mg_glyco_450-2000	P08648	ITGA5	Integrin alpha-5	307	GNLTYGYVTILNGSDIR	GNLTYGYVTILN[glycan_3696]GSDIR	sialylated	HexNAc(6)Hex(9)NeuAc(1)NeuGc(2) % 3582.2279	3582.23	(3.5e+03,4e+03]	glycosylation	1	N-glyco_scanranges
HeLa_1p5mg_glyco_450-2000	Q9H2G2	SLK	STE20-like serine/threonine-protein kinase		WTTSQLLQHPFVTVDSNKPIR						unmodified	1	N-glyco_scanranges
HeLa_1p5mg_glyco_450-2000	Q9HAT2	SIAE	Sialate O-acetylesterase	422	GLLNLTYYQQIQVQK	GLLN[glycan_1979]LTYYQQIQVQK	high mannose	HexNAc(2)Hex(9) % 1864.6342	1864.63	(1.5e+03,2e+03]	glycosylation	1	N-glyco_scanranges
HeLa_1p5mg_glyco_450-2000	O75822	EIF3J	Eukaryotic translation initiation factor 3 subunit J		ETFGVNNAVYGIDAMNPSSR			Mod1: First isotopic peak (PeakApex: 1.0034, Theoretical: 1.0024)			unmodified	1	N-glyco_scanranges
HeLa_1p5mg_glyco_450-2000	P04844	RPN2	Dolichyl-diphosphooligosaccharide--protein glycosyltransferase subunit 2		LQVTNVLSQPLTQATVK						unmodified	1	N-glyco_scanranges
HeLa_1p5mg_glyco_450-2000	Q9Y2R4	DDX52	Probable ATP-dependent RNA helicase DDX52		AITFFTEDDKPLLR						unmodified	1	N-glyco_scanranges
HeLa_1p5mg_glyco_450-2000	P78310	CXADR	Coxsackievirus and adenovirus receptor	106	SGDASINVTNLQLSDIGTYQCK	SGDASIN[glycan_2028]VTNLQLSDIGTYQCK	sialylated	HexNAc(4)Hex(5)NeuAc(1) % 1913.6771	1913.68	(1.5e+03,2e+03]	glycosylation	1	N-glyco_scanranges
HeLa_1p5mg_glyco_450-2000	O75955	FLOT1	Flotillin-1		VTGEVLDILTR						unmodified	1	N-glyco_scanranges
HeLa_1p5mg_glyco_450-2000	A2VDJ0	TMEM131L	Transmembrane protein 131-like	709	NNLTVIDMIGVEGFGAR	NN[glycan_1979]LTVIDM[ox]IGVEGFGAR	high mannose	HexNAc(2)Hex(9) % 1864.6342	1864.63	(1.5e+03,2e+03]	glycosylation	1	N-glyco_scanranges
HeLa_1p5mg_glyco_450-2000	P05026	ATP1B1	Sodium/potassium-transporting ATPase subunit beta-1	158	FKLEWLGNCSGLNDETYGYK	FKLEWLGN[glycan_3852]CSGLNDETYGYK	sialylated	HexNAc(7)Hex(8)Fuc(3)NeuAc(2) % 3738.3428	3738.34	(3.5e+03,4e+03]	glycosylation	1	N-glyco_scanranges
HeLa_1p5mg_glyco_450-2000	P0C0S5	H2AFZ	Histone H2A.Z		HLQLAIRGDEELDSLIK						unmodified	1	N-glyco_scanranges
HeLa_1p5mg_glyco_450-2000	P22455	FGFR4	Fibroblast growth factor receptor 4	258	SPHRPILQAGLPANTTAVVGSDVELLCK	SPHRPILQAGLPAN[glycan_1979]TTAVVGSDVELLCK	high mannose	HexNAc(2)Hex(9) % 1864.6342	1864.63	(1.5e+03,2e+03]	glycosylation	1	N-glyco_scanranges
HeLa_1p5mg_glyco_450-2000	Q96AY3	FKBP10	Peptidyl-prolyl cis-trans isomerase FKBP10	407	YHYNCSLLDGTQLFTSHDYGAPQEATLGANK	YHYN[glycan_1981]CSLLDGTQLFTSHDYGAPQEATLGANK	complex/hybrid	HexNAc(6)Hex(4) % 1866.6876	1866.69	(1.5e+03,2e+03]	glycosylation	1	N-glyco_scanranges
HeLa_1p5mg_glyco_450-2000	P11279	LAMP1	Lysosome-associated membrane glycoprotein 1	76	NMTFDLPSDATVVLNR	NMTFDLPSDATVVLN[glycan_2547]R	sialylated	HexNAc(6)Hex(3)Fuc(1)NeuAc(2) % 2432.8836	2432.88	(2e+03,2.5e+03]	glycosylation	1	N-glyco_scanranges
HeLa_1p5mg_glyco_450-2000	Q9Y487	ATP6V0A2	V-type proton ATPase 116 kDa subunit a isoform 2	484	SVNLFGSGWNVSAMYSSSHPPAEHK	SVNLFGSGWN[glycan_1981]VSAMYSSSHPPAEHK	high mannose	HexNAc(2)Hex(9) % 1864.6342	1864.63	(1.5e+03,2e+03]	glycosylation	1	N-glyco_scanranges
HeLa_1p5mg_glyco_450-2000	Q9Y487	ATP6V0A2	V-type proton ATPase 116 kDa subunit a isoform 2	484	SVNLFGSGWNVSAMYSSSHPPAEHK	SVNLFGSGWN[glycan_1979]VSAMYSSSHPPAEHK	high mannose	HexNAc(2)Hex(9) % 1864.6342	1864.63	(1.5e+03,2e+03]	glycosylation	1	N-glyco_scanranges
HeLa_1p5mg_glyco_450-2000	P30041	PRDX6	Peroxiredoxin-6		LPFPIIDDR						unmodified	1	N-glyco_scanranges
HeLa_1p5mg_glyco_450-2000	P07602	PSAP	Prosaposin	215	TNSTFVQALVEHVKEECDR	TN[glycan_1314]STFVQALVEHVKEECDR	fucosylated	HexNAc(2)Hex(4)Fuc(1) % 1200.4280	1200.43	(1e+03,1.5e+03]	glycosylation	1	N-glyco_scanranges
HeLa_1p5mg_glyco_450-2000	P78527	PRKDC	DNA-dependent protein kinase catalytic subunit		EQQHVMEELFQSSFR						unmodified	1	N-glyco_scanranges
HeLa_1p5mg_glyco_450-2000	P04083	ANXA1	Annexin A1		KGTDVNVFNTILTTR						unmodified	1	N-glyco_scanranges
HeLa_1p5mg_glyco_450-2000	P52292	KPNA2	Importin subunit alpha-1	227	NITWTLSNLCR	NITWTLSNLCR					unmodified	1	N-glyco_scanranges
HeLa_1p5mg_glyco_450-2000	P56199	ITGA1	Integrin alpha-1	217	QTQVGIVQYGENVTHEFNLNK	QTQVGIVQYGEN[glycan_2231]VTHEFNLNK	sialylated	HexNAc(5)Hex(5)NeuAc(1) % 2116.7564	2116.76	(2e+03,2.5e+03]	glycosylation	1	N-glyco_scanranges
HeLa_1p5mg_glyco_450-2000	P16066	NPR1	Atrial natriuretic peptide receptor 1	212	DRLNITVDHLEFAEDDLSHYTR	DRLN[glycan_2540]ITVDHLEFAEDDLSHYTR	fucosylated	HexNAc(5)Hex(6)Fuc(3) % 2425.8875	2425.89	(2e+03,2.5e+03]	glycosylation	1	N-glyco_scanranges
HeLa_1p5mg_glyco_450-2000	O15031	PLXNB2	Plexin-B2	1099	TEAGAFEYVPDPTFENFTGGVKK	TEAGAFEYVPDPTFEN[glycan_1979]FTGGVKK	high mannose	HexNAc(2)Hex(9) % 1864.6342	1864.63	(1.5e+03,2e+03]	glycosylation	1	N-glyco_scanranges
HeLa_1p5mg_glyco_450-2000	P56182	RRP1	Ribosomal RNA processing protein 1 homolog A		KLQDLAGGIFPEDEIPEK						unmodified	1	N-glyco_scanranges
HeLa_1p5mg_glyco_450-2000	P56199	ITGA1	Integrin alpha-1	217	QTQVGIVQYGENVTHEFNLNK	QTQVGIVQYGEN[glycan_2086]VTHEFNLNK	fucosylated	HexNAc(5)Hex(5)Fuc(1) % 1971.7189	1971.72	(1.5e+03,2e+03]	glycosylation	1	N-glyco_scanranges
HeLa_1p5mg_glyco_450-2000	Q9BQG0	MYBBP1A	Myb-binding protein 1A		VYSTALSSFLTK						unmodified	1	N-glyco_scanranges
HeLa_1p5mg_glyco_450-2000	P07814	EPRS	Bifunctional glutamate/proline--tRNA ligase		THVADFAPEVAWVTR						unmodified	1	N-glyco_scanranges
HeLa_1p5mg_glyco_450-2000	P56182	RRP1	Ribosomal RNA processing protein 1 homolog A		KLQDLAGGIFPEDEIPEK			Mod1: First isotopic peak (PeakApex: 1.0034, Theoretical: 1.0024)			unmodified	1	N-glyco_scanranges
HeLa_1p5mg_glyco_450-2000	Q12904	AIMP1	Aminoacyl tRNA synthase complex-interacting multifunctional protein 1		GAEADQIIEYLK						unmodified	1	N-glyco_scanranges
HeLa_1p5mg_glyco_450-2000	O75976	CPD	Carboxypeptidase D	811	GILNATISVAEINHPVTTYK	GILN[glycan_2149]ATISVAEINHPVTTYK	sialylated	HexNAc(3)Hex(7)NeuAc(1) % 2034.7033	2034.7	(2e+03,2.5e+03]	glycosylation	1	N-glyco_scanranges
HeLa_1p5mg_glyco_450-2000	Q15149	PLEC	Plectin		QTNLENLDQAFSVAER						unmodified	1	N-glyco_scanranges
HeLa_1p5mg_glyco_450-2000	P53396	ACLY	ATP-citrate synthase	507	AVQGMLDFDYVCSR	AVQGMLDFDYVCSR		Mod1: First isotopic peak (PeakApex: 1.0034, Theoretical: 1.0024)			unmodified	1	N-glyco_scanranges
HeLa_1p5mg_glyco_450-2000	P12277	CKB	Creatine kinase B-type		TDLNPDNLQGGDDLDPNYVLSSR			Mod1: First isotopic peak (PeakApex: 1.0034, Theoretical: 1.0024)			unmodified	1	N-glyco_scanranges
HeLa_1p5mg_glyco_450-2000	P05026	ATP1B1	Sodium/potassium-transporting ATPase subunit beta-1	158	FKLEWLGNCSGLNDETYGYK	FKLEWLGN[glycan_1817]CSGLNDETYGYK	high mannose	HexNAc(2)Hex(8) % 1702.5814	1702.58	(1.5e+03,2e+03]	glycosylation	1	N-glyco_scanranges
HeLa_1p5mg_glyco_450-2000	P17987	TCP1	T-complex protein 1 subunit alpha		LGVQVVITDPEKLDQIR						unmodified	1	N-glyco_scanranges
HeLa_1p5mg_glyco_450-2000	P07602	PSAP	Prosaposin	215	TNSTFVQALVEHVKEECDR	TN[glycan_1616]STFVQALVEHVKEECDR	complex/hybrid	HexNAc(5)Hex(3) % 1501.5553	1501.56	(1.5e+03,2e+03]	glycosylation	1	N-glyco_scanranges
HeLa_1p5mg_glyco_450-2000	P16066	NPR1	Atrial natriuretic peptide receptor 1	212	LNITVDHLEFAEDDLSHYTR	LN[glycan_1979]ITVDHLEFAEDDLSHYTR	high mannose	HexNAc(2)Hex(9) % 1864.6342	1864.63	(1.5e+03,2e+03]	glycosylation	1	N-glyco_scanranges
HeLa_1p5mg_glyco_450-2000	P16066	NPR1	Atrial natriuretic peptide receptor 1	212	LNITVDHLEFAEDDLSHYTR	LN[glycan_2141]ITVDHLEFAEDDLSHYTR	high mannose	HexNAc(2)Hex(10) % 2026.6871	2026.69	(2e+03,2.5e+03]	glycosylation	1	N-glyco_scanranges
HeLa_1p5mg_glyco_450-2000	Q92484	SMPDL3A	Acid sphingomyelinase-like phosphodiesterase 3a	263	VYIIAHVPVGYLPSSQNITAMR	VYIIAHVPVGYLPSSQN[glycan_1493]ITAM[ox]R	high mannose	HexNAc(2)Hex(6) % 1378.4757	1378.48	(1e+03,1.5e+03]	glycosylation	1	N-glyco_scanranges
HeLa_1p5mg_glyco_450-2000	P00338	LDHA	L-lactate dehydrogenase A chain		DQLIYNLLKEEQTPQNK						unmodified	1	N-glyco_scanranges
HeLa_1p5mg_glyco_450-2000	P60842	EIF4A1	Eukaryotic initiation factor 4A-I		GFKDQIYDIFQK						unmodified	1	N-glyco_scanranges
HeLa_1p5mg_glyco_450-2000	P07602	PSAP	Prosaposin	215	TNSTFVQALVEHVKEECDR	TN[glycan_1152]STFVQALVEHVKEECDR	fucosylated	HexNAc(2)Hex(3)Fuc(1) % 1038.3751	1038.38	(1e+03,1.5e+03]	glycosylation	1	N-glyco_scanranges
HeLa_1p5mg_glyco_450-2000	P16066	NPR1	Atrial natriuretic peptide receptor 1	212	DRLNITVDHLEFAEDDLSHYTR	DRLN[glycan_2539]ITVDHLEFAEDDLSHYTR	sialylated	HexNAc(5)Hex(6)Fuc(1)NeuAc(1) % 2424.8671	2424.87	(2e+03,2.5e+03]	glycosylation	1	N-glyco_scanranges
HeLa_1p5mg_glyco_450-2000	Q8NHM5	KDM2B	Lysine-specific demethylase 2B		ASSLQTSPGSSSHLSPRPPLGSSLSPWWR						unmodified	1	N-glyco_scanranges
HeLa_1p5mg_glyco_450-2000	P06744	GPI	Glucose-6-phosphate isomerase		KIEPELDGSAQVTSHDASTNGLINFIK						unmodified	1	N-glyco_scanranges
HeLa_1p5mg_glyco_450-2000	O75643	SNRNP200	U5 small nuclear ribonucleoprotein 200 kDa helicase	558	LATYGITVAELTGDHQLCK	LATYGITVAELTGDHQLCK					unmodified	1	N-glyco_scanranges
HeLa_1p5mg_glyco_450-2000	Q9Y487	ATP6V0A2	V-type proton ATPase 116 kDa subunit a isoform 2	484	SVNLFGSGWNVSAMYSSSHPPAEHK	SVNLFGSGWN[glycan_2102]VSAM[ox]YSSSHPPAEHK	complex/hybrid	HexNAc(5)Hex(6) % 1987.7138	1987.71	(1.5e+03,2e+03]	glycosylation	1	N-glyco_scanranges
HeLa_1p5mg_glyco_450-2000	Q969N2	PIGT	GPI transamidase component PIG-T	327	KTYAIYDLLDTAMINNSR	KTYAIYDLLDTAM[ox]IN[glycan_3308]NSR	sialylated	HexNAc(6)Hex(5)Fuc(2)NeuAc(3) % 3194.1425	3194.14	(3e+03,3.5e+03]	glycosylation	1	N-glyco_scanranges
HeLa_1p5mg_glyco_450-2000	P51149	RAB7A	Ras-related protein Rab-7a		NALKQETEVELYNEFPEPIK			Mod1: First isotopic peak (PeakApex: 1.0034, Theoretical: 1.0024)			unmodified	1	N-glyco_scanranges
HeLa_1p5mg_glyco_450-2000	P07602	PSAP	Prosaposin	215	TNSTFVQALVEHVKEECDR	TN[glycan_1940]STFVQALVEHVKEECDR	complex/hybrid	HexNAc(5)Hex(5) % 1825.6610	1825.66	(1.5e+03,2e+03]	glycosylation	1	N-glyco_scanranges
HeLa_1p5mg_glyco_450-2000	P31327	CPS1	Carbamoyl-phosphate synthase [ammonia], mitochondrial		DGSIDLVINLPNNNTK						unmodified	1	N-glyco_scanranges
HeLa_1p5mg_glyco_450-2000	P05141	SLC25A5	ADP/ATP translocase 2		EQGVLSFWR						unmodified	1	N-glyco_scanranges
HeLa_1p5mg_glyco_450-2000	Q8NHM5	KDM2B	Lysine-specific demethylase 2B		ASSLQTSPGSSSHLSPRPPLGSSLSPWWR			Mod1: First isotopic peak (PeakApex: 1.0034, Theoretical: 1.0024)			unmodified	1	N-glyco_scanranges
HeLa_1p5mg_glyco_450-2000	Q9UHD9	UBQLN2	Ubiquilin-2		QLIMANPQMQQLIQR						unmodified	1	N-glyco_scanranges
HeLa_1p5mg_glyco_450-2000	Q969N2	PIGT	GPI transamidase component PIG-T	327	KTYAIYDLLDTAMINNSR	KTYAIYDLLDTAM[ox]IN[glycan_1817]NSR	high mannose	HexNAc(2)Hex(8) % 1702.5814	1702.58	(1.5e+03,2e+03]	glycosylation	1	N-glyco_scanranges
HeLa_1p5mg_glyco_450-2000	O15031	PLXNB2	Plexin-B2	1099	TEAGAFEYVPDPTFENFTGGVKK	TEAGAFEYVPDPTFEN[glycan_1817]FTGGVKK	high mannose	HexNAc(2)Hex(8) % 1702.5814	1702.58	(1.5e+03,2e+03]	glycosylation	1	N-glyco_scanranges
HeLa_1p5mg_glyco_450-2000	P07602	PSAP	Prosaposin	215	TNSTFVQALVEHVKEECDR	TN[glycan_666]STFVQALVEHVKEECDR	fucosylated	HexNAc(2)Fuc(1) % 552.2167	552.217	(500,1e+03]	glycosylation	1	N-glyco_scanranges
HeLa_1p5mg_glyco_450-2000	Q14318	FKBP8	Peptidyl-prolyl cis-trans isomerase FKBP8		VLAQQGEYSEAIPILR						unmodified	1	N-glyco_scanranges
HeLa_1p5mg_glyco_450-2000	P49327	FASN	Fatty acid synthase	611	EAHLPPGAMAAVGLSWEECK	EAHLPPGAMAAVGLSWEECK					unmodified	1	N-glyco_scanranges
HeLa_1p5mg_glyco_450-2000	P11142	HSPA8	Heat shock cognate 71 kDa protein	3	GPAVGIDLGTTYSCVGVFQHGK	GPAVGIDLGTTYSCVGVFQHGK					unmodified	1	N-glyco_scanranges
HeLa_1p5mg_glyco_450-2000	P07602	PSAP	Prosaposin	215	TNSTFVQALVEHVKEECDR	TN[glycan_1355]STFVQALVEHVKEECDR	fucosylated	HexNAc(3)Hex(3)Fuc(1) % 1241.4545	1241.45	(1e+03,1.5e+03]	glycosylation	1	N-glyco_scanranges
HeLa_1p5mg_glyco_450-2000	P46940	IQGAP1	Ras GTPase-activating-like protein IQGAP1	36	QNVAYEYLCHLEEAK	QNVAYEYLCHLEEAK					unmodified	1	N-glyco_scanranges
HeLa_1p5mg_glyco_450-2000	P30044	PRDX5	Peroxiredoxin-5, mitochondrial		VGDAIPAVEVFEGEPGNK						unmodified	1	N-glyco_scanranges
HeLa_1p5mg_glyco_450-2000	Q99459	CDC5L	Cell division cycle 5-like protein	91	TAAQCLEHYEFLLDK	TAAQCLEHYEFLLDK		Mod1: First isotopic peak (PeakApex: 1.0034, Theoretical: 1.0024)			unmodified	1	N-glyco_scanranges
HeLa_1p5mg_glyco_450-2000	Q9HAT2	SIAE	Sialate O-acetylesterase	422	GLLNLTYYQQIQVQK	GLLN[glycan_1817]LTYYQQIQVQK	high mannose	HexNAc(2)Hex(8) % 1702.5814	1702.58	(1.5e+03,2e+03]	glycosylation	1	N-glyco_scanranges
HeLa_1p5mg_glyco_450-2000	Q8IYB3	SRRM1	Serine/arginine repetitive matrix protein 1		VNLEVIKPWITK						unmodified	1	N-glyco_scanranges
HeLa_1p5mg_glyco_450-2000	P12268	IMPDH2	Inosine-5'-monophosphate dehydrogenase 2		FGVPVIADGGIQNVGHIAK			Mod1: First isotopic peak (PeakApex: 1.0034, Theoretical: 1.0024)			unmodified	1	N-glyco_scanranges
HeLa_1p5mg_glyco_450-2000	Q8TCT7	SPPL2B	Signal peptide peptidase-like 2B	69	NWTASLLCSAADLPAR	N[glycan_1817]WTASLLCSAADLPAR	high mannose	HexNAc(2)Hex(8) % 1702.5814	1702.58	(1.5e+03,2e+03]	glycosylation	1	N-glyco_scanranges
HeLa_1p5mg_glyco_450-2000	Q9Y4L1	HYOU1	Hypoxia up-regulated protein 1	830	LSALDNLLNHSSMFLK	LSALDNLLN[glycan_1493]HSSM[ox]FLK	high mannose	HexNAc(2)Hex(6) % 1378.4757	1378.48	(1e+03,1.5e+03]	glycosylation	1	N-glyco_scanranges
HeLa_1p5mg_glyco_450-2000	Q92841	DDX17	Probable ATP-dependent RNA helicase DDX17		DWVLNEFR						unmodified	1	N-glyco_scanranges
HeLa_1p5mg_glyco_450-2000	P62829	RPL23	60S ribosomal protein L23		LPAAGVGDMVMATVK						unmodified	1	N-glyco_scanranges
HeLa_1p5mg_glyco_450-2000	P07602	PSAP	Prosaposin	215	TNSTFVQALVEHVKEECDR	TN[glycan_990]STFVQALVEHVKEECDR	fucosylated	HexNAc(2)Hex(2)Fuc(1) % 876.3223	876.322	(500,1e+03]	glycosylation	1	N-glyco_scanranges
HeLa_1p5mg_glyco_450-2000	Q99459	CDC5L	Cell division cycle 5-like protein	91	TAAQCLEHYEFLLDK	TAAQCLEHYEFLLDK					unmodified	1	N-glyco_scanranges
HeLa_1p5mg_glyco_450-2000	P07602	PSAP	Prosaposin	215	TNSTFVQALVEHVKEECDR	TN[glycan_828]STFVQALVEHVKEECDR	fucosylated	HexNAc(2)Hex(1)Fuc(1) % 714.2695	714.269	(500,1e+03]	glycosylation	1	N-glyco_scanranges
HeLa_1p5mg_glyco_450-2000	P08648	ITGA5	Integrin alpha-5	307	GNLTYGYVTILNGSDIR	GNLTYGYVTILN[glycan_3698]GSDIR	sialylated	HexNAc(6)Hex(11)Fuc(2)NeuAc(1) % 3584.2686	3584.27	(3.5e+03,4e+03]	glycosylation	1	N-glyco_scanranges
HeLa_1p5mg_glyco_450-2000	P46063	RECQL	ATP-dependent DNA helicase Q1		FRPLQLETINVTMAGK						unmodified	1	N-glyco_scanranges
HeLa_1p5mg_glyco_450-2000	Q9BY44	EIF2A	Eukaryotic translation initiation factor 2A		DGTAGIPNLQLYDVK						unmodified	1	N-glyco_scanranges
HeLa_1p5mg_glyco_450-2000	Q96AY3	FKBP10	Peptidyl-prolyl cis-trans isomerase FKBP10	407	YHYNCSLLDGTQLFTSHDYGAPQEATLGANK	YHYN[glycan_1493]CSLLDGTQLFTSHDYGAPQEATLGANK	high mannose	HexNAc(2)Hex(6) % 1378.4757	1378.48	(1e+03,1.5e+03]	glycosylation	1	N-glyco_scanranges
HeLa_1p5mg_glyco_450-2000	O75976	CPD	Carboxypeptidase D	811	GILNATISVAEINHPVTTYK	GILN[glycan_1987]ATISVAEINHPVTTYK	sialylated	HexNAc(3)Hex(6)NeuAc(1) % 1872.6505	1872.65	(1.5e+03,2e+03]	glycosylation	1	N-glyco_scanranges
HeLa_1p5mg_glyco_450-2000	P36776	LONP1	Lon protease homolog, mitochondrial		LAQPYVGVFLK						unmodified	1	N-glyco_scanranges
HeLa_1p5mg_glyco_450-2000	Q14643	ITPR1	Inositol 1,4,5-trisphosphate receptor type 1	521	LLQAPFTDCGDGPMLR	LLQAPFTDCGDGPMLR					unmodified	1	N-glyco_scanranges
HeLa_1p5mg_glyco_450-2000	Q15165	PON2	Serum paraoxonase/arylesterase 2	323	IQNILSEKPTVTTVYANNGSVLQGSSVASVYDGK	IQNILSEKPTVTTVYANN[glycan_1817]GSVLQGSSVASVYDGK	high mannose	HexNAc(2)Hex(8) % 1702.5814	1702.58	(1.5e+03,2e+03]	glycosylation	1	N-glyco_scanranges
HeLa_1p5mg_glyco_450-2000	P07602	PSAP	Prosaposin	215	TNSTFVQALVEHVKEECDR	TN[glycan_682]STFVQALVEHVKEECDR	paucimannose	HexNAc(2)Hex(1) % 568.2116	568.212	(500,1e+03]	glycosylation	1	N-glyco_scanranges
HeLa_1p5mg_glyco_450-2000	P49327	FASN	Fatty acid synthase		EQGVTFPSGDIQEQLIR						unmodified	1	N-glyco_scanranges
HeLa_1p5mg_glyco_450-2000	Q13107	USP4	Ubiquitin carboxyl-terminal hydrolase 4		SRPSSTSSASALYGQPLLLSVPK						unmodified	1	N-glyco_scanranges
HeLa_1p5mg_glyco_450-2000	P16066	NPR1	Atrial natriuretic peptide receptor 1	212	LNITVDHLEFAEDDLSHYTR	LN[glycan_1817]ITVDHLEFAEDDLSHYTR	high mannose	HexNAc(2)Hex(8) % 1702.5814	1702.58	(1.5e+03,2e+03]	glycosylation	1	N-glyco_scanranges
HeLa_1p5mg_glyco_450-2000	P07602	PSAP	Prosaposin	215	TNSTFVQALVEHVKEECDR	TN[glycan_3269]STFVQALVEHVKEECDR	sialylated	HexNAc(7)Hex(8)Fuc(1)NeuAc(1) % 3155.1316	3155.13	(3e+03,3.5e+03]	glycosylation	1	N-glyco_scanranges
HeLa_1p5mg_glyco_450-2000	P07602	PSAP	Prosaposin	215	TNSTFVQALVEHVKEECDR	TN[glycan_463]STFVQALVEHVKEECDR	fucosylated	HexNAc(1)Fuc(1) % 349.1373	349.137	(0,500]	glycosylation	1	N-glyco_scanranges
HeLa_1p5mg_glyco_450-2000	P46940	IQGAP1	Ras GTPase-activating-like protein IQGAP1		RLAAVALINAAIQK						unmodified	1	N-glyco_scanranges
HeLa_1p5mg_glyco_450-2000	P07602	PSAP	Prosaposin	215	TNSTFVQALVEHVKEECDR	TN[glycan_844]STFVQALVEHVKEECDR	paucimannose	HexNAc(2)Hex(2) % 730.2644	730.264	(500,1e+03]	glycosylation	1	N-glyco_scanranges
HeLa_1p5mg_glyco_450-2000	P12268	IMPDH2	Inosine-5'-monophosphate dehydrogenase 2		FGVPVIADGGIQNVGHIAK						unmodified	1	N-glyco_scanranges
HeLa_1p5mg_glyco_450-2000	O95297	MPZL1	Myelin protein zero-like protein 1	130	DASINIENMQFIHNGTYICDVK	DASINIENMQFIHN[glycan_2141]GTYICDVK	high mannose	HexNAc(2)Hex(10) % 2026.6871	2026.69	(2e+03,2.5e+03]	glycosylation	1	N-glyco_scanranges
HeLa_1p5mg_glyco_450-2000	P78527	PRKDC	DNA-dependent protein kinase catalytic subunit		TVSLLDENNVSSYLSK						unmodified	1	N-glyco_scanranges
HeLa_1p5mg_glyco_450-2000	P07602	PSAP	Prosaposin	215	TNSTFVQALVEHVKEECDR	TN[glycan_2102]STFVQALVEHVKEECDR	complex/hybrid	HexNAc(5)Hex(6) % 1987.7138	1987.71	(1.5e+03,2e+03]	glycosylation	1	N-glyco_scanranges
HeLa_1p5mg_glyco_450-2000	P08670	VIM	Vimentin		MALDIEIATYR						unmodified	1	N-glyco_scanranges
HeLa_1p5mg_glyco_450-2000	P00403	MT-CO2	Cytochrome c oxidase subunit 2		ILYMTDEVNDPSLTIK						unmodified	1	N-glyco_scanranges
HeLa_1p5mg_glyco_450-2000	P05026	ATP1B1	Sodium/potassium-transporting ATPase subunit beta-1	158	FKLEWLGNCSGLNDETYGYK	FKLEWLGN[glycan_1655]CSGLNDETYGYK	high mannose	HexNAc(2)Hex(7) % 1540.5285	1540.53	(1.5e+03,2e+03]	glycosylation	1	N-glyco_scanranges
HeLa_1p5mg_glyco_450-2000	Q8TCS8	PNPT1	Polyribonucleotide nucleotidyltransferase 1, mitochondrial		TKPSPSQFMPLVVDYR						unmodified	1	N-glyco_scanranges
HeLa_1p5mg_glyco_450-2000	O15230	LAMA5	Laminin subunit alpha-5	2568	AQQLLANSTALEEAMLQEQQR	AQQLLAN[glycan_1979]STALEEAMLQEQQR	high mannose	HexNAc(2)Hex(9) % 1864.6342	1864.63	(1.5e+03,2e+03]	glycosylation	1	N-glyco_scanranges
HeLa_1p5mg_glyco_450-2000	Q15366	PCBP2	Poly(rC)-binding protein 2	89	LEEDISSSMTNSTAASRPPVTLR	LEEDISSSMTN[glycan_1559]STAASRPPVTLR	fucosylated	HexNAc(4)Hex(3)Fuc(1) % 1444.5339	1444.53	(1e+03,1.5e+03]	glycosylation	1	N-glyco_scanranges
HeLa_1p5mg_glyco_450-2000	Q14498	RBM39	RNA-binding protein 39		VLGVPIIVQASQAEK						unmodified	1	N-glyco_scanranges
HeLa_1p5mg_glyco_450-2000	P05026	ATP1B1	Sodium/potassium-transporting ATPase subunit beta-1	158	FKLEWLGNCSGLNDETYGYK	FKLEWLGN[glycan_3632]CSGLNDETYGYK	sialylated	HexNAc(6)Hex(7)Fuc(2)NeuAc(3) % 3518.2481	3518.25	(3.5e+03,4e+03]	glycosylation	1	N-glyco_scanranges
HeLa_1p5mg_glyco_450-2000	P62847	RPS24	40S ribosomal protein S24	68	TTGFGMIYDSLDYAK	TTGFGM[ox]IYDSLDYAK					unmodified	1	N-glyco_scanranges
HeLa_1p5mg_glyco_450-2000	P10809	HSPD1	60 kDa heat shock protein, mitochondrial		ISSIQSIVPALEIANAHRK						unmodified	1	N-glyco_scanranges
HeLa_1p5mg_glyco_450-2000	Q9HB07	C12orf10	UPF0160 protein MYG1, mitochondrial		FQVDPSGEIVELAK						unmodified	1	N-glyco_scanranges
HeLa_1p5mg_glyco_450-2000	P07602	PSAP	Prosaposin	215	TNSTFVQALVEHVKEECDR	TN[glycan_1924]STFVQALVEHVKEECDR	fucosylated	HexNAc(5)Hex(4)Fuc(1) % 1809.6661	1809.67	(1.5e+03,2e+03]	glycosylation	1	N-glyco_scanranges
HeLa_1p5mg_glyco_450-2000	P07602	PSAP	Prosaposin	215	TNSTFVQALVEHVKEECDR	TN[glycan_1248]STFVQALVEHVKEECDR	phospho	HexNAc(2)Hex(4)Phospho(1) % 1134.3364	1134.34	(1e+03,1.5e+03]	glycosylation	1	N-glyco_scanranges
HeLa_1p5mg_glyco_450-2000	P23396	RPS3	40S ribosomal protein S3		FGFPEGSVELYAEK						unmodified	1	N-glyco_scanranges
HeLa_1p5mg_glyco_450-2000	P13010	XRCC5	X-ray repair cross-complementing protein 5		TDTLEDLFPTTK						unmodified	1	N-glyco_scanranges
HeLa_1p5mg_glyco_450-2000	O95297	MPZL1	Myelin protein zero-like protein 1	130	DASINIENMQFIHNGTYICDVK	DASINIENMQFIHN[glycan_1979]GTYICDVK	high mannose	HexNAc(2)Hex(9) % 1864.6342	1864.63	(1.5e+03,2e+03]	glycosylation	1	N-glyco_scanranges
HeLa_1p5mg_glyco_450-2000	P07602	PSAP	Prosaposin	215	TNSTFVQALVEHVKEECDR	TN[glycan_1639]STFVQALVEHVKEECDR	fucosylated	HexNAc(2)Hex(6)Fuc(1) % 1524.5336	1524.53	(1.5e+03,2e+03]	glycosylation	1	N-glyco_scanranges
HeLa_1p5mg_glyco_450-2000	Q13107	USP4	Ubiquitin carboxyl-terminal hydrolase 4		SRPSSTSSASALYGQPLLLSVPK			Mod1: First isotopic peak (PeakApex: 1.0034, Theoretical: 1.0024)			unmodified	1	N-glyco_scanranges
HeLa_1p5mg_glyco_450-2000	O43143	DHX15	Pre-mRNA-splicing factor ATP-dependent RNA helicase DHX15		LQLPVWEYK						unmodified	1	N-glyco_scanranges
HeLa_1p5mg_glyco_450-2000	P46782	RPS5	40S ribosomal protein S5	1	TEWETAAPAVAETPDIK	n[mod]TEWETAAPAVAETPDIK					unmodified	1	N-glyco_scanranges
HeLa_1p5mg_glyco_450-2000	Q9H3P7	ACBD3	Golgi resident protein GCP60		NANKPLLDEIVPVYR						unmodified	1	N-glyco_scanranges
HeLa_1p5mg_glyco_450-2000	Q13228	SELENBP1	Methanethiol oxidase		LVLPSLISSR						unmodified	1	N-glyco_scanranges
HeLa_1p5mg_glyco_450-2000	P20674	COX5A	Cytochrome c oxidase subunit 5A, mitochondrial		GINTLVTYDMVPEPK						unmodified	1	N-glyco_scanranges
HeLa_1p5mg_glyco_450-2000	P04062	GBA	Glucosylceramidase	185	TYTYADTPDDFQLHNFSLPEEDTK	TYTYADTPDDFQLHN[glycan_2904]FSLPEEDTK	sialylated	HexNAc(6)Hex(7)Fuc(1)NeuAc(1) % 2789.9994	2790	(2.5e+03,3e+03]	glycosylation	1	N-glyco_scanranges
HeLa_1p5mg_glyco_450-2000	P21333	FLNA	Filamin-A		EGPYSISVLYGDEEVPR						unmodified	1	N-glyco_scanranges
HeLa_1p5mg_glyco_450-2000	P07814	EPRS	Bifunctional glutamate/proline--tRNA ligase		KEENLADWYSQVITK						unmodified	1	N-glyco_scanranges
HeLa_1p5mg_glyco_450-2000	P29401	TKT	Transketolase	205	CEAFGWHAIIVDGHSVEELCK	CEAFGWHAIIVDGHSVEELCK		Mod1: First isotopic peak (PeakApex: 1.0034, Theoretical: 1.0024)			unmodified	1	N-glyco_scanranges
HeLa_1p5mg_glyco_450-2000	P38646	HSPA9	Stress-70 protein, mitochondrial	52	GAVVGIDLGTTNSCVAVMEGK	GAVVGIDLGTTNSCVAVMEGK					unmodified	1	N-glyco_scanranges
HeLa_1p5mg_glyco_450-2000	P10809	HSPD1	60 kDa heat shock protein, mitochondrial		ISSIQSIVPALEIANAHRK			Mod1: First isotopic peak (PeakApex: 1.0034, Theoretical: 1.0024)			unmodified	1	N-glyco_scanranges
HeLa_1p5mg_glyco_450-2000	Q99848	EBNA1BP2	Probable rRNA-processing protein EBP2		LDVTLGPVPEIGGSEAPAPQNK						unmodified	1	N-glyco_scanranges
HeLa_1p5mg_glyco_450-2000	Q9BSJ8	ESYT1	Extended synaptotagmin-1		FFLQDPQSQELDVQVK						unmodified	1	N-glyco_scanranges
HeLa_1p5mg_glyco_450-2000	P22314	UBA1	Ubiquitin-like modifier-activating enzyme 1		QFLFRPWDVTK						unmodified	1	N-glyco_scanranges
HeLa_1p5mg_glyco_450-2000	O75521	ECI2	Enoyl-CoA delta isomerase 2, mitochondrial		STGFETLVVTSEDGITK						unmodified	1	N-glyco_scanranges
HeLa_1p5mg_glyco_450-2000	Q92484	SMPDL3A	Acid sphingomyelinase-like phosphodiesterase 3a	263	VYIIAHVPVGYLPSSQNITAMR	VYIIAHVPVGYLPSSQN[glycan_1330]ITAM[ox]R	high mannose	HexNAc(2)Hex(5) % 1216.4229	1216.42	(1e+03,1.5e+03]	glycosylation	1	N-glyco_scanranges
HeLa_1p5mg_glyco_450-2000	Q15005	SPCS2	Signal peptidase complex subunit 2		FFDHSGTLVMDAYEPEISR						unmodified	1	N-glyco_scanranges
HeLa_1p5mg_glyco_450-2000	Q15262	PTPRK	Receptor-type tyrosine-protein phosphatase kappa	101	ENDTHCIDFSYLLYSQK	EN[glycan_1987]DTHCIDFSYLLYSQK	sialylated	HexNAc(3)Hex(6)NeuAc(1) % 1872.6505	1872.65	(1.5e+03,2e+03]	glycosylation	1	N-glyco_scanranges
HeLa_1p5mg_glyco_450-2000	Q9Y653	ADGRG1	Adhesion G-protein coupled receptor G1	324	VANLTEPVVLTFQHQLQPK	VAN[glycan_1817]LTEPVVLTFQHQLQPK	high mannose	HexNAc(2)Hex(8) % 1702.5814	1702.58	(1.5e+03,2e+03]	glycosylation	1	N-glyco_scanranges
HeLa_1p5mg_glyco_450-2000	O00567	NOP56	Nucleolar protein 56	381	IDCFSEVPTSVFGEK	IDCFSEVPTSVFGEK					unmodified	1	N-glyco_scanranges
HeLa_1p5mg_glyco_450-2000	P14618	PKM	Pyruvate kinase PKM	504	KGDVVIVLTGWRPGSGFTNTMR	KGDVVIVLTGWRPGSGFTNTM[ox]R					unmodified	1	N-glyco_scanranges
HeLa_1p5mg_glyco_450-2000	P07602	PSAP	Prosaposin	215	TNSTFVQALVEHVKEECDR	TN[glycan_3123]STFVQALVEHVKEECDR	sialylated	HexNAc(7)Hex(8)NeuAc(1) % 3009.0737	3009.07	(3e+03,3.5e+03]	glycosylation	1	N-glyco_scanranges
HeLa_1p5mg_glyco_450-2000	P05026	ATP1B1	Sodium/potassium-transporting ATPase subunit beta-1	158	FKLEWLGNCSGLNDETYGYK	FKLEWLGN[glycan_3488]CSGLNDETYGYK	sialylated	HexNAc(8)Hex(9)NeuAc(1) % 3374.2059	3374.21	(3e+03,3.5e+03]	glycosylation	1	N-glyco_scanranges
HeLa_1p5mg_glyco_450-2000	P06756	ITGAV	Integrin alpha-V	488	ARPVITVNAGLEVYPSILNQDNK	ARPVITVNAGLEVYPSILNQDN[glycan_2141]K	high mannose	HexNAc(2)Hex(10) % 2026.6871	2026.69	(2e+03,2.5e+03]	glycosylation	1	N-glyco_scanranges
HeLa_1p5mg_glyco_450-2000	Q15717	ELAVL1	ELAV-like protein 1	19	TNLIVNYLPQNMTQDELR	TNLIVNYLPQNM[ox]TQDELR		Mod1: First isotopic peak (PeakApex: 1.0034, Theoretical: 1.0024)			unmodified	1	N-glyco_scanranges
HeLa_1p5mg_glyco_450-2000	O75976	CPD	Carboxypeptidase D	955	GLVMNYPHITNLTNLGQSTEYR	GLVMNYPHITN[glycan_1979]LTNLGQSTEYR	high mannose	HexNAc(2)Hex(9) % 1864.6342	1864.63	(1.5e+03,2e+03]	glycosylation	1	N-glyco_scanranges
HeLa_1p5mg_glyco_450-2000	P25789	PSMA4	Proteasome subunit alpha type-4		LLDEVFFSEK						unmodified	1	N-glyco_scanranges
HeLa_1p5mg_glyco_450-2000	P11279	LAMP1	Lysosome-associated membrane glycoprotein 1	76	NMTFDLPSDATVVLNR	NMTFDLPSDATVVLN[glycan_2369]R	fucosylated	HexNAc(4)Hex(8)Fuc(1) % 2254.7980	2254.8	(2e+03,2.5e+03]	glycosylation	1	N-glyco_scanranges
HeLa_1p5mg_glyco_450-2000	P16066	NPR1	Atrial natriuretic peptide receptor 1	212	DRLNITVDHLEFAEDDLSHYTR	DRLN[glycan_2174]ITVDHLEFAEDDLSHYTR	sialylated	HexNAc(4)Hex(5)Fuc(1)NeuAc(1) % 2059.7350	2059.74	(2e+03,2.5e+03]	glycosylation	1	N-glyco_scanranges
HeLa_1p5mg_glyco_450-2000	Q8TCT7	SPPL2B	Signal peptide peptidase-like 2B	69	NWTASLLCSAADLPAR	N[glycan_1655]WTASLLCSAADLPAR	high mannose	HexNAc(2)Hex(7) % 1540.5285	1540.53	(1.5e+03,2e+03]	glycosylation	1	N-glyco_scanranges
HeLa_1p5mg_glyco_450-2000	Q15717	ELAVL1	ELAV-like protein 1	19	TNLIVNYLPQNMTQDELR	TNLIVNYLPQNM[ox]TQDELR					unmodified	1	N-glyco_scanranges
HeLa_1p5mg_glyco_450-2000	Q9HAT2	SIAE	Sialate O-acetylesterase	422	GLLNLTYYQQIQVQK	GLLN[glycan_1655]LTYYQQIQVQK	high mannose	HexNAc(2)Hex(7) % 1540.5285	1540.53	(1.5e+03,2e+03]	glycosylation	1	N-glyco_scanranges
HeLa_1p5mg_glyco_450-2000	P51659	HSD17B4	Peroxisomal multifunctional enzyme type 2		GALVVVNDLGGDFK						unmodified	1	N-glyco_scanranges
HeLa_1p5mg_glyco_450-2000	P06744	GPI	Glucose-6-phosphate isomerase		KIEPELDGSAQVTSHDASTNGLINFIK			Mod1: First isotopic peak, Mod2: Deamidation (PeakApex: 1.9892)			unmodified	1	N-glyco_scanranges
HeLa_1p5mg_glyco_450-2000	P09874	PARP1	Poly [ADP-ribose] polymerase 1		AQNDLIWNIKDELK						unmodified	1	N-glyco_scanranges
HeLa_1p5mg_glyco_450-2000	P07602	PSAP	Prosaposin	215	TNSTFVQALVEHVKEECDR	TN[glycan_3771]STFVQALVEHVKEECDR	sialylated	HexNAc(7)Hex(12)NeuAc(1) % 3657.2850	3657.28	(3.5e+03,4e+03]	glycosylation	1	N-glyco_scanranges
HeLa_1p5mg_glyco_450-2000	O75976	CPD	Carboxypeptidase D	955	GLVMNYPHITNLTNLGQSTEYR	GLVMNYPHITN[glycan_2141]LTNLGQSTEYR	high mannose	HexNAc(2)Hex(10) % 2026.6871	2026.69	(2e+03,2.5e+03]	glycosylation	1	N-glyco_scanranges
HeLa_1p5mg_glyco_450-2000	P33992	MCM5	DNA replication licensing factor MCM5		NTLTNIAMRPGLEGYALPR			Mod1: First isotopic peak (PeakApex: 1.0034, Theoretical: 1.0024)			unmodified	1	N-glyco_scanranges
HeLa_1p5mg_glyco_450-2000	O95297	MPZL1	Myelin protein zero-like protein 1	130	DASINIENMQFIHNGTYICDVK	DASINIENMQFIHN[glycan_1817]GTYICDVK	high mannose	HexNAc(2)Hex(8) % 1702.5814	1702.58	(1.5e+03,2e+03]	glycosylation	1	N-glyco_scanranges
HeLa_1p5mg_glyco_450-2000	P05026	ATP1B1	Sodium/potassium-transporting ATPase subunit beta-1	158	FKLEWLGNCSGLNDETYGYK	FKLEWLGN[glycan_1493]CSGLNDETYGYK	high mannose	HexNAc(2)Hex(6) % 1378.4757	1378.48	(1e+03,1.5e+03]	glycosylation	1	N-glyco_scanranges
HeLa_1p5mg_glyco_450-2000	P07602	PSAP	Prosaposin	215	TNSTFVQALVEHVKEECDR	TN[glycan_3099]STFVQALVEHVKEECDR	fucosylated	HexNAc(6)Hex(10)Fuc(1) % 2985.0625	2985.06	(2.5e+03,3e+03]	glycosylation	1	N-glyco_scanranges
HeLa_1p5mg_glyco_450-2000	P07602	PSAP	Prosaposin	215	TNSTFVQALVEHVKEECDR	TN[glycan_1899]STFVQALVEHVKEECDR	complex/hybrid	HexNAc(4)Hex(6) % 1784.6345	1784.63	(1.5e+03,2e+03]	glycosylation	1	N-glyco_scanranges
HeLa_1p5mg_glyco_450-2000	P42285	MTREX	Exosome RNA helicase MTR4		LPQVEHVLPLLK						unmodified	1	N-glyco_scanranges
HeLa_1p5mg_glyco_450-2000	Q9BSJ8	ESYT1	Extended synaptotagmin-1		FFLQDPQSQELDVQVK			Mod1: First isotopic peak (PeakApex: 1.0034, Theoretical: 1.0024)			unmodified	1	N-glyco_scanranges
HeLa_1p5mg_glyco_450-2000	O15230	LAMA5	Laminin subunit alpha-5	959	EEGRSATCANCTAQSQPVAFPPSTEPAFITVPQR	EEGRSATCAN[glycan_1314]CTAQSQPVAFPPSTEPAFITVPQR	fucosylated	HexNAc(2)Hex(4)Fuc(1) % 1200.4280	1200.43	(1e+03,1.5e+03]	glycosylation	1	N-glyco_scanranges
HeLa_1p5mg_glyco_450-2000	Q15262	PTPRK	Receptor-type tyrosine-protein phosphatase kappa	416	RIAVDWESLGYNITR	RIAVDWESLGYN[glycan_2174]ITR	sialylated	HexNAc(4)Hex(5)Fuc(1)NeuAc(1) % 2059.7350	2059.74	(2e+03,2.5e+03]	glycosylation	1	N-glyco_scanranges
HeLa_1p5mg_glyco_450-2000	P06744	GPI	Glucose-6-phosphate isomerase		KIEPELDGSAQVTSHDASTNGLINFIK			Mod1: Deamidation (PeakApex: 0.9842, Theoretical: 0.9840)			unmodified	1	N-glyco_scanranges
HeLa_1p5mg_glyco_450-2000	P16066	NPR1	Atrial natriuretic peptide receptor 1	212	LNITVDHLEFAEDDLSHYTR	LN[glycan_1655]ITVDHLEFAEDDLSHYTR	high mannose	HexNAc(2)Hex(7) % 1540.5285	1540.53	(1.5e+03,2e+03]	glycosylation	1	N-glyco_scanranges
HeLa_1p5mg_glyco_450-2000	O75976	CPD	Carboxypeptidase D	955	GLVMNYPHITNLTNLGQSTEYR	GLVMNYPHITN[glycan_1817]LTNLGQSTEYR	high mannose	HexNAc(2)Hex(8) % 1702.5814	1702.58	(1.5e+03,2e+03]	glycosylation	1	N-glyco_scanranges
HeLa_1p5mg_glyco_450-2000	Q9H8H3	METTL7A	Methyltransferase-like protein 7A		ELFSNLQEFAGPSGK						unmodified	1	N-glyco_scanranges
HeLa_1p5mg_glyco_450-2000	P21333	FLNA	Filamin-A		SPFSVAVSPSLDLSK						unmodified	1	N-glyco_scanranges
HeLa_1p5mg_glyco_450-2000	Q04637	EIF4G1	Eukaryotic translation initiation factor 4 gamma 1		AIIEEYLHLNDMK						unmodified	1	N-glyco_scanranges
HeLa_1p5mg_glyco_450-2000	Q969N2	PIGT	GPI transamidase component PIG-T	327	KTYAIYDLLDTAMINNSR	KTYAIYDLLDTAM[ox]IN[glycan_1493]NSR	high mannose	HexNAc(2)Hex(6) % 1378.4757	1378.48	(1e+03,1.5e+03]	glycosylation	1	N-glyco_scanranges
HeLa_1p5mg_glyco_450-2000	P11279	LAMP1	Lysosome-associated membrane glycoprotein 1	181	CVSGTQVHMNNVTVTLHDATIQAYLSNSSFSR	CVSGTQVHMNNVTVTLHDATIQAYLSN[glycan_2385]SSFSR	complex/hybrid	HexNAc(4)Hex(9) % 2270.7930	2270.79	(2e+03,2.5e+03]	glycosylation	1	N-glyco_scanranges
HeLa_1p5mg_glyco_450-2000	Q9NX24	NHP2	H/ACA ribonucleoprotein complex subunit 2		TYQELLVNQNPIAQPLASR						unmodified	1	N-glyco_scanranges
HeLa_1p5mg_glyco_450-2000	Q9BRN9	TM2D3	TM2 domain-containing protein 3	140	FCWQLPETDYECTNSTSCMTVSCPR	FCWQLPETDYECTN[glycan_1817]STSCMTVSCPR	high mannose	HexNAc(2)Hex(8) % 1702.5814	1702.58	(1.5e+03,2e+03]	glycosylation	1	N-glyco_scanranges
HeLa_1p5mg_glyco_450-2000	Q9Y490	TLN1	Talin-1		SNTSPEELGPLANQLTSDYGR						unmodified	1	N-glyco_scanranges
HeLa_1p5mg_glyco_450-2000	Q969N2	PIGT	GPI transamidase component PIG-T	327	KTYAIYDLLDTAMINNSR	KTYAIYDLLDTAM[ox]IN[glycan_1655]NSR	high mannose	HexNAc(2)Hex(7) % 1540.5285	1540.53	(1.5e+03,2e+03]	glycosylation	1	N-glyco_scanranges
HeLa_1p5mg_glyco_450-2000	Q9HAT2	SIAE	Sialate O-acetylesterase	422	GLLNLTYYQQIQVQK	GLLN[glycan_1493]LTYYQQIQVQK	high mannose	HexNAc(2)Hex(6) % 1378.4757	1378.48	(1e+03,1.5e+03]	glycosylation	1	N-glyco_scanranges
HeLa_1p5mg_glyco_450-2000	Q96AY3	FKBP10	Peptidyl-prolyl cis-trans isomerase FKBP10	407	YHYNCSLLDGTQLFTSHDYGAPQEATLGANK	YHYN[glycan_1330]CSLLDGTQLFTSHDYGAPQEATLGANK	high mannose	HexNAc(2)Hex(5) % 1216.4229	1216.42	(1e+03,1.5e+03]	glycosylation	1	N-glyco_scanranges
HeLa_1p5mg_glyco_450-2000	P30153	PPP2R1A	Serine/threonine-protein phosphatase 2A 65 kDa regulatory subunit A alpha isoform		LSTIALALGVER						unmodified	1	N-glyco_scanranges
HeLa_1p5mg_glyco_450-2000	P07602	PSAP	Prosaposin	215	TNSTFVQALVEHVKEECDR	TN[glycan_2492]STFVQALVEHVKEECDR	fucosylated	HexNAc(7)Hex(5)Fuc(1) % 2377.8777	2377.88	(2e+03,2.5e+03]	glycosylation	1	N-glyco_scanranges
HeLa_1p5mg_glyco_450-2000	P06756	ITGAV	Integrin alpha-V	488	ARPVITVNAGLEVYPSILNQDNK	ARPVITVNAGLEVYPSILNQDN[glycan_1979]K	high mannose	HexNAc(2)Hex(9) % 1864.6342	1864.63	(1.5e+03,2e+03]	glycosylation	1	N-glyco_scanranges
HeLa_1p5mg_glyco_450-2000	P07602	PSAP	Prosaposin	215	TNSTFVQALVEHVKEECDR	TN[glycan_3324]STFVQALVEHVKEECDR	sialylated	HexNAc(6)Hex(6)Fuc(1)NeuAc(3) % 3210.1374	3210.14	(3e+03,3.5e+03]	glycosylation	1	N-glyco_scanranges
HeLa_1p5mg_glyco_450-2000	P55884	EIF3B	Eukaryotic translation initiation factor 3 subunit B		TSIFWNDVKDPVSIEER						unmodified	1	N-glyco_scanranges
HeLa_1p5mg_glyco_450-2000	P11279	LAMP1	Lysosome-associated membrane glycoprotein 1	76	NMTFDLPSDATVVLNR	NM[ox]TFDLPSDATVVLN[glycan_4135]R	complex/hybrid	HexNAc(8)Hex(11)NeuGc(2) % 4021.3967	4021.4	(4e+03,4.5e+03]	glycosylation	1	N-glyco_scanranges
HeLa_1p5mg_glyco_450-2000	P06748	NPM1	Nucleophosmin	54	DELHIVEAEAMNYEGSPIK	DELHIVEAEAM[ox]NYEGSPIK					unmodified	1	N-glyco_scanranges
HeLa_1p5mg_glyco_450-2000	P07602	PSAP	Prosaposin	215	TNSTFVQALVEHVKEECDR	TN[glycan_3754]STFVQALVEHVKEECDR	sialylated	HexNAc(7)Hex(10)NeuAc(1)NeuGc(1) % 3640.2697	3640.27	(3.5e+03,4e+03]	glycosylation	1	N-glyco_scanranges
HeLa_1p5mg_glyco_450-2000	O60664	PLIN3	Perilipin-3		GLDKLEENLPILQQPTEK						unmodified	1	N-glyco_scanranges
HeLa_1p5mg_glyco_450-2000	Q16531	DDB1	DNA damage-binding protein 1	111	IGRPSETGIIGIIDPECR	IGRPSETGIIGIIDPECR					unmodified	1	N-glyco_scanranges
HeLa_1p5mg_glyco_450-2000	Q16531	DDB1	DNA damage-binding protein 1	111	IGRPSETGIIGIIDPECR	IGRPSETGIIGIIDPECR		Mod1: First isotopic peak (PeakApex: 1.0034, Theoretical: 1.0024)			unmodified	1	N-glyco_scanranges
HeLa_1p5mg_glyco_450-2000	P11279	LAMP1	Lysosome-associated membrane glycoprotein 1	181	CVSGTQVHMNNVTVTLHDATIQAYLSNSSFSR	CVSGTQVHMNNVTVTLHDATIQAYLSN[glycan_2248]SSFSR	fucosylated	HexNAc(5)Hex(6)Fuc(1) % 2133.7717	2133.77	(2e+03,2.5e+03]	glycosylation	1	N-glyco_scanranges
HeLa_1p5mg_glyco_450-2000	Q14204	DYNC1H1	Cytoplasmic dynein 1 heavy chain 1	1584	SPLVMDVLNIQGVQR	SPLVM[ox]DVLNIQGVQR					unmodified	1	N-glyco_scanranges
HeLa_1p5mg_glyco_450-2000	P11279	LAMP1	Lysosome-associated membrane glycoprotein 1	181	YRCVSGTQVHMNNVTVTLHDATIQAYLSNSSFSR	YRCVSGTQVHM[ox]NNVTVTLHDATIQAYLSN[glycan_2020]SSFSR	complex/hybrid	HexNAc(3)Hex(8) % 1905.6608	1905.66	(1.5e+03,2e+03]	glycosylation	1	N-glyco_scanranges
HeLa_1p5mg_glyco_450-2000	P07602	PSAP	Prosaposin	215	TNSTFVQALVEHVKEECDR	TN[glycan_3308]STFVQALVEHVKEECDR	sialylated	HexNAc(6)Hex(5)Fuc(2)NeuAc(3) % 3194.1425	3194.14	(3e+03,3.5e+03]	glycosylation	1	N-glyco_scanranges
HeLa_1p5mg_glyco_450-2000	P11279	LAMP1	Lysosome-associated membrane glycoprotein 1	181	CVSGTQVHMNNVTVTLHDATIQAYLSNSSFSR	CVSGTQVHMNNVTVTLHDATIQAYLSN[glycan_2061]SSFSR	complex/hybrid	HexNAc(4)Hex(7) % 1946.6873	1946.69	(1.5e+03,2e+03]	glycosylation	1	N-glyco_scanranges
HeLa_1p5mg_glyco_450-2000	P11279	LAMP1	Lysosome-associated membrane glycoprotein 1	76	NMTFDLPSDATVVLNR	NMTFDLPSDATVVLN[glycan_2225]R	complex/hybrid	HexNAc(8)Hex(3) % 2110.7935	2110.79	(2e+03,2.5e+03]	glycosylation	1	N-glyco_scanranges
HeLa_1p5mg_glyco_450-2000	P31153	MAT2A	S-adenosylmethionine synthase isoform type-2		TGMILLAGEITSR						unmodified	1	N-glyco_scanranges
HeLa_1p5mg_glyco_450-2000	P11279	LAMP1	Lysosome-associated membrane glycoprotein 1	76	NMTFDLPSDATVVLNR	NMTFDLPSDATVVLN[glycan_2207]R	fucosylated	HexNAc(4)Hex(7)Fuc(1) % 2092.7452	2092.75	(2e+03,2.5e+03]	glycosylation	1	N-glyco_scanranges
HeLa_1p5mg_glyco_450-2000	P04406	GAPDH	Glyceraldehyde-3-phosphate dehydrogenase		LISWYDNEFGYSNR			Mod1: First isotopic peak (PeakApex: 1.0034, Theoretical: 1.0024)			unmodified	1	N-glyco_scanranges
HeLa_1p5mg_glyco_450-2000	O43909	EXTL3	Exostosin-like 3	592	NFTLTVTDFYR	N[glycan_1493]FTLTVTDFYR	high mannose	HexNAc(2)Hex(6) % 1378.4757	1378.48	(1e+03,1.5e+03]	glycosylation	1	N-glyco_scanranges
HeLa_1p5mg_glyco_450-2000	P10809	HSPD1	60 kDa heat shock protein, mitochondrial		IQEIIEQLDVTTSEYEKEK						unmodified	1	N-glyco_scanranges
HeLa_1p5mg_glyco_450-2000	P49755	TMED10	Transmembrane emp24 domain-containing protein 10		DLLVTGAYEISDQSGGAGGLR						unmodified	1	N-glyco_scanranges
HeLa_1p5mg_glyco_450-2000	P11279	LAMP1	Lysosome-associated membrane glycoprotein 1	76	NMTFDLPSDATVVLNR	NMTFDLPSDATVVLN[glycan_2223]R	complex/hybrid	HexNAc(4)Hex(8) % 2108.7401	2108.74	(2e+03,2.5e+03]	glycosylation	1	N-glyco_scanranges
HeLa_1p5mg_glyco_450-2000	P11279	LAMP1	Lysosome-associated membrane glycoprotein 1	181	CVSGTQVHMNNVTVTLHDATIQAYLSNSSFSR	CVSGTQVHM[ox]NNVTVTLHDATIQAYLSN[glycan_2337]SSFSR	fucosylated	HexNAc(4)Hex(6)Fuc(3) % 2222.8082	2222.81	(2e+03,2.5e+03]	glycosylation	1	N-glyco_scanranges
HeLa_1p5mg_glyco_450-2000	Q99714	HSD17B10	3-hydroxyacyl-CoA dehydrogenase type-2	212	VCNFLASQVPFPSR	VCNFLASQVPFPSR					unmodified	1	N-glyco_scanranges
HeLa_1p5mg_glyco_450-2000	P07602	PSAP	Prosaposin	215	TNSTFVQALVEHVKEECDR	TN[glycan_3137]STFVQALVEHVKEECDR	sialylated	HexNAc(5)Hex(7)NeuAc(3) % 3023.0529	3023.05	(3e+03,3.5e+03]	glycosylation	1	N-glyco_scanranges
HeLa_1p5mg_glyco_450-2000	P48507	GCLM	Glutamate--cysteine ligase regulatory subunit		TLHLQTGNLLNWGR						unmodified	1	N-glyco_scanranges
HeLa_1p5mg_glyco_450-2000	E9PAV3	NACA	Nascent polypeptide-associated complex subunit alpha, muscle-specific form		NILFVITKPDVYK						unmodified	1	N-glyco_scanranges
HeLa_1p5mg_glyco_450-2000	P00760		Cationic trypsin	172	SAYPGQITSNMFCAGYLEGGKDSCQGDSGGPVVCSGK	SAYPGQITSNMFCAGYLEGGKDSCQGDSGGPVVCSGK		Mod1: First isotopic peak, Mod2: Deamidation (PeakApex: 1.9892)			unmodified	1	N-glyco_scanranges
HeLa_1p5mg_glyco_450-2000	P23921	RRM1	Ribonucleoside-diphosphate reductase large subunit		VLSGEFQIVNPHLLK						unmodified	1	N-glyco_scanranges
HeLa_1p5mg_glyco_450-2000	Q9Y6N8	CDH10	Cadherin-10	456	ELSQWHNLTVIAAEINNPK	ELSQWHN[glycan_1979]LTVIAAEINNPK	high mannose	HexNAc(2)Hex(9) % 1864.6342	1864.63	(1.5e+03,2e+03]	glycosylation	1	N-glyco_scanranges
HeLa_1p5mg_glyco_450-2000	P11279	LAMP1	Lysosome-associated membrane glycoprotein 1	76	NMTFDLPSDATVVLNR	NMTFDLPSDATVVLN[glycan_2190]R	sialylated	HexNAc(4)Hex(6)NeuAc(1) % 2075.7299	2075.73	(2e+03,2.5e+03]	glycosylation	1	N-glyco_scanranges
HeLa_1p5mg_glyco_450-2000	P11279	LAMP1	Lysosome-associated membrane glycoprotein 1	181	CVSGTQVHMNNVTVTLHDATIQAYLSNSSFSR	CVSGTQVHMNNVTVTLHDATIQAYLSN[glycan_2369]SSFSR	fucosylated	HexNAc(4)Hex(8)Fuc(1) % 2254.7980	2254.8	(2e+03,2.5e+03]	glycosylation	1	N-glyco_scanranges
HeLa_1p5mg_glyco_450-2000	Q07954	LRP1	Prolow-density lipoprotein receptor-related protein 1	239	QTTAMDFSYANETVCWVHVGDSAAQTQLK	QTTAM[ox]DFSYAN[glycan_1817]ETVCWVHVGDSAAQTQLK	high mannose	HexNAc(2)Hex(8) % 1702.5814	1702.58	(1.5e+03,2e+03]	glycosylation	1	N-glyco_scanranges
HeLa_1p5mg_glyco_450-2000	P21333	FLNA	Filamin-A	742	HTAMVSWGGVSIPNSPFR	HTAM[ox]VSWGGVSIPNSPFR					unmodified	1	N-glyco_scanranges
HeLa_1p5mg_glyco_450-2000	P21333	FLNA	Filamin-A		LPQLPITNFSR						unmodified	1	N-glyco_scanranges
HeLa_1p5mg_glyco_450-2000	Q12913	PTPRJ	Receptor-type tyrosine-protein phosphatase eta	910	YEIDVGNESTTLGYYNGKLEPLGSYR	YEIDVGN[glycan_1979]ESTTLGYYNGKLEPLGSYR	high mannose	HexNAc(2)Hex(9) % 1864.6342	1864.63	(1.5e+03,2e+03]	glycosylation	1	N-glyco_scanranges
HeLa_1p5mg_glyco_450-2000	P11279	LAMP1	Lysosome-associated membrane glycoprotein 1	181	CVSGTQVHMNNVTVTLHDATIQAYLSNSSFSR	CVSGTQVHMNNVTVTLHDATIQAYLSN[glycan_2223]SSFSR	complex/hybrid	HexNAc(4)Hex(8) % 2108.7401	2108.74	(2e+03,2.5e+03]	glycosylation	1	N-glyco_scanranges
HeLa_1p5mg_glyco_450-2000	P11279	LAMP1	Lysosome-associated membrane glycoprotein 1	76	NMTFDLPSDATVVLNR	NMTFDLPSDATVVLN[glycan_2191]R	fucosylated	HexNAc(4)Hex(6)Fuc(2) % 2076.7503	2076.75	(2e+03,2.5e+03]	glycosylation	1	N-glyco_scanranges
HeLa_1p5mg_glyco_450-2000	P46087	NOP2	Probable 28S rRNA (cytosine(4447)-C(5))-methyltransferase		LVPTGLDFGQEGFTR						unmodified	1	N-glyco_scanranges
HeLa_1p5mg_glyco_450-2000	P46109	CRKL	Crk-like protein		TALALEVGDIVK						unmodified	1	N-glyco_scanranges
HeLa_1p5mg_glyco_450-2000	O95297	MPZL1	Myelin protein zero-like protein 1	130	DASINIENMQFIHNGTYICDVK	DASINIENMQFIHN[glycan_1655]GTYICDVK	high mannose	HexNAc(2)Hex(7) % 1540.5285	1540.53	(1.5e+03,2e+03]	glycosylation	1	N-glyco_scanranges
HeLa_1p5mg_glyco_450-2000	P07602	PSAP	Prosaposin	215	TNSTFVQALVEHVKEECDR	TN[glycan_2758]STFVQALVEHVKEECDR	sialylated	HexNAc(6)Hex(7)NeuAc(1) % 2643.9415	2643.94	(2.5e+03,3e+03]	glycosylation	1	N-glyco_scanranges
HeLa_1p5mg_glyco_450-2000	O15230	LAMA5	Laminin subunit alpha-5	2568	AQQLLANSTALEEAMLQEQQR	AQQLLAN[glycan_1655]STALEEAMLQEQQR	high mannose	HexNAc(2)Hex(7) % 1540.5285	1540.53	(1.5e+03,2e+03]	glycosylation	1	N-glyco_scanranges
HeLa_1p5mg_glyco_450-2000	Q16891	IMMT	MIC		TSSAETPTIPLGSAVEAIK						unmodified	1	N-glyco_scanranges
HeLa_1p5mg_glyco_450-2000	P50990	CCT8	T-complex protein 1 subunit theta	238	IAVYSCPFDGMITETK	IAVYSCPFDGMITETK					unmodified	1	N-glyco_scanranges
HeLa_1p5mg_glyco_450-2000	O75976	CPD	Carboxypeptidase D	955	GLVMNYPHITNLTNLGQSTEYR	GLVMNYPHITN[glycan_1655]LTNLGQSTEYR	high mannose	HexNAc(2)Hex(7) % 1540.5285	1540.53	(1.5e+03,2e+03]	glycosylation	1	N-glyco_scanranges
HeLa_1p5mg_glyco_450-2000	O00410	IPO5	Importin-5		VIAALLQTMEDQGNQR						unmodified	1	N-glyco_scanranges
HeLa_1p5mg_glyco_450-2000	P07602	PSAP	Prosaposin	215	TNSTFVQALVEHVKEECDR	TN[glycan_2264]STFVQALVEHVKEECDR	complex/hybrid	HexNAc(5)Hex(7) % 2149.7666	2149.77	(2e+03,2.5e+03]	glycosylation	1	N-glyco_scanranges
HeLa_1p5mg_glyco_450-2000	P21333	FLNA	Filamin-A	443	CSYQPTMEGVHTVHVTFAGVPIPR	CSYQPTMEGVHTVHVTFAGVPIPR					unmodified	1	N-glyco_scanranges
HeLa_1p5mg_glyco_450-2000	P78417	GSTO1	Glutathione S-transferase omega-1		VPSLVGSFIR						unmodified	1	N-glyco_scanranges
HeLa_1p5mg_glyco_450-2000	Q13416	ORC2	Origin recognition complex subunit 2		QSGSLPLSSLTHVLR						unmodified	1	N-glyco_scanranges
HeLa_1p5mg_glyco_450-2000	O43143	DHX15	Pre-mRNA-splicing factor ATP-dependent RNA helicase DHX15		IRVESLLVTAISK						unmodified	1	N-glyco_scanranges
HeLa_1p5mg_glyco_450-2000	O96008	TOMM40	Mitochondrial import receptor subunit TOM40 homolog		ELFPIQMEGVK						unmodified	1	N-glyco_scanranges
HeLa_1p5mg_glyco_450-2000	P07602	PSAP	Prosaposin	215	TNSTFVQALVEHVKEECDR	TN[glycan_1086]STFVQALVEHVKEECDR	phospho	HexNAc(2)Hex(3)Phospho(1) % 972.2836	972.284	(500,1e+03]	glycosylation	1	N-glyco_scanranges
HeLa_1p5mg_glyco_450-2000	O75976	CPD	Carboxypeptidase D	811	GILNATISVAEINHPVTTYK	GILN[glycan_1825]ATISVAEINHPVTTYK	sialylated	HexNAc(3)Hex(5)NeuAc(1) % 1710.5977	1710.6	(1.5e+03,2e+03]	glycosylation	1	N-glyco_scanranges
HeLa_1p5mg_glyco_450-2000	Q09666	AHNAK	Neuroblast differentiation-associated protein AHNAK	1818	GPFVEAEVPDVDLECPDAK	GPFVEAEVPDVDLECPDAK		Mod1: First isotopic peak (PeakApex: 1.0034, Theoretical: 1.0024)			unmodified	1	N-glyco_scanranges
HeLa_1p5mg_glyco_450-2000	O60664	PLIN3	Perilipin-3		GLDKLEENLPILQQPTEK			Mod1: First isotopic peak (PeakApex: 1.0034, Theoretical: 1.0024)			unmodified	1	N-glyco_scanranges
HeLa_1p5mg_glyco_450-2000	Q15149	PLEC	Plectin		VQSGSESVIQEYVDLR						unmodified	1	N-glyco_scanranges
HeLa_1p5mg_glyco_450-2000	Q92611	EDEM1	ER degradation-enhancing alpha-mannosidase-like protein 1	342	SNDTGLLGNVVNIQTGHWVGK	SN[glycan_1979]DTGLLGNVVNIQTGHWVGK	high mannose	HexNAc(2)Hex(9) % 1864.6342	1864.63	(1.5e+03,2e+03]	glycosylation	1	N-glyco_scanranges
HeLa_1p5mg_glyco_450-2000	Q9BRN9	TM2D3	TM2 domain-containing protein 3	87	LPADCIDCTTNFSCTYGKPVTFDCAVKPSVTCVDQDFK	LPADCIDCTTN[glycan_1979]FSCTYGKPVTFDCAVKPSVTCVDQDFK	high mannose	HexNAc(2)Hex(9) % 1864.6342	1864.63	(1.5e+03,2e+03]	glycosylation	1	N-glyco_scanranges
HeLa_1p5mg_glyco_450-2000	P07602	PSAP	Prosaposin	215	TNSTFVQALVEHVKEECDR	TN[glycan_3149]STFVQALVEHVKEECDR	sialylated	HexNAc(8)Hex(6)Fuc(1)NeuAc(1) % 3034.1053	3034.11	(3e+03,3.5e+03]	glycosylation	1	N-glyco_scanranges
HeLa_1p5mg_glyco_450-2000	P50914	RPL14	60S ribosomal protein L14		LVAIVDVIDQNR						unmodified	1	N-glyco_scanranges
HeLa_1p5mg_glyco_450-2000	O15230	LAMA5	Laminin subunit alpha-5	2568	AQQLLANSTALEEAMLQEQQR	AQQLLAN[glycan_1493]STALEEAMLQEQQR	high mannose	HexNAc(2)Hex(6) % 1378.4757	1378.48	(1e+03,1.5e+03]	glycosylation	1	N-glyco_scanranges
HeLa_1p5mg_glyco_450-2000	Q13242	SRSF9	Serine/arginine-rich splicing factor 9		VLVSGLPPSGSWQDLK			Mod1: First isotopic peak (PeakApex: 1.0034, Theoretical: 1.0024)			unmodified	1	N-glyco_scanranges
HeLa_1p5mg_glyco_450-2000	P50990	CCT8	T-complex protein 1 subunit theta	238	IAVYSCPFDGMITETK	IAVYSCPFDGMITETK		Mod1: First isotopic peak (PeakApex: 1.0034, Theoretical: 1.0024)			unmodified	1	N-glyco_scanranges
HeLa_1p5mg_glyco_450-2000	Q15382	RHEB	GTP-binding protein Rheb		ALAESWNAAFLESSAK						unmodified	1	N-glyco_scanranges
HeLa_1p5mg_glyco_450-2000	Q6NYC1	JMJD6	Bifunctional arginine demethylase and lysyl-hydroxylase JMJD6		DDSPLYIFDSSYGEHPK			Mod1: First isotopic peak (PeakApex: 1.0034, Theoretical: 1.0024)			unmodified	1	N-glyco_scanranges
HeLa_1p5mg_glyco_450-2000	P31937	HIBADH	3-hydroxyisobutyrate dehydrogenase, mitochondrial		SPILLGSLAHQIYR						unmodified	1	N-glyco_scanranges
HeLa_1p5mg_glyco_450-2000	Q9BRN9	TM2D3	TM2 domain-containing protein 3	87	LPADCIDCTTNFSCTYGKPVTFDCAVKPSVTCVDQDFK	LPADCIDCTTN[glycan_1817]FSCTYGKPVTFDCAVKPSVTCVDQDFK	high mannose	HexNAc(2)Hex(8) % 1702.5814	1702.58	(1.5e+03,2e+03]	glycosylation	1	N-glyco_scanranges
HeLa_1p5mg_glyco_450-2000	Q09666	AHNAK	Neuroblast differentiation-associated protein AHNAK	1818	GPFVEAEVPDVDLECPDAK	GPFVEAEVPDVDLECPDAK					unmodified	1	N-glyco_scanranges
HeLa_1p5mg_glyco_450-2000	P07602	PSAP	Prosaposin	215	TNSTFVQALVEHVKEECDR	TN[glycan_2149]STFVQALVEHVKEECDR	sialylated	HexNAc(3)Hex(7)NeuAc(1) % 2034.7033	2034.7	(2e+03,2.5e+03]	glycosylation	1	N-glyco_scanranges
HeLa_1p5mg_glyco_450-2000	Q93008	USP9X	Probable ubiquitin carboxyl-terminal hydrolase FAF-X		LYSVVSQLIR						unmodified	1	N-glyco_scanranges
HeLa_1p5mg_glyco_450-2000	Q06830	PRDX1	Peroxiredoxin-1	68	LNCQVIGASVDSHFCHLAWVNTPK	LNCQVIGASVDSHFCHLAWVNTPK					unmodified	1	N-glyco_scanranges
HeLa_1p5mg_glyco_450-2000	P00966	ASS1	Argininosuccinate synthase	127	FELSCYSLAPQIK	FELSCYSLAPQIK					unmodified	1	N-glyco_scanranges
HeLa_1p5mg_glyco_450-2000	Q12913	PTPRJ	Receptor-type tyrosine-protein phosphatase eta	910	YEIDVGNESTTLGYYNGKLEPLGSYR	YEIDVGN[glycan_1817]ESTTLGYYNGKLEPLGSYR	high mannose	HexNAc(2)Hex(8) % 1702.5814	1702.58	(1.5e+03,2e+03]	glycosylation	1	N-glyco_scanranges
HeLa_1p5mg_glyco_450-2000	P42785	PRCP	Lysosomal Pro-X carboxypeptidase	415	NISSHTNIVFSNGELDPWSGGGVTK	N[glycan_1897]ISSHTNIVFSNGELDPWSGGGVTK	phospho	HexNAc(2)Hex(8)Phospho(1) % 1782.5477	1782.55	(1.5e+03,2e+03]	glycosylation	1	N-glyco_scanranges
HeLa_1p5mg_glyco_450-2000	Q9HAT2	SIAE	Sialate O-acetylesterase	422	GLLNLTYYQQIQVQK	GLLN[glycan_1330]LTYYQQIQVQK	high mannose	HexNAc(2)Hex(5) % 1216.4229	1216.42	(1e+03,1.5e+03]	glycosylation	1	N-glyco_scanranges
HeLa_1p5mg_glyco_450-2000	Q13555	CAMK2G	Calcium/calmodulin-dependent protein kinase type II subunit gamma		AGAYDFPSPEWDTVTPEAK			Mod1: First isotopic peak (PeakApex: 1.0034, Theoretical: 1.0024)			unmodified	1	N-glyco_scanranges
HeLa_1p5mg_glyco_450-2000	Q9UHD8	SEPT9	Septin-9		STLINTLFK						unmodified	1	N-glyco_scanranges
HeLa_1p5mg_glyco_450-2000	P07602	PSAP	Prosaposin	215	TNSTFVQALVEHVK	TN[glycan_1572]STFVQALVEHVK	phospho	HexNAc(2)Hex(6)Phospho(1) % 1458.4420	1458.44	(1e+03,1.5e+03]	glycosylation	1	N-glyco_scanranges
HeLa_1p5mg_glyco_450-2000	P11279	LAMP1	Lysosome-associated membrane glycoprotein 1	181	CVSGTQVHMNNVTVTLHDATIQAYLSNSSFSR	CVSGTQVHMNNVTVTLHDATIQAYLSN[glycan_2029]SSFSR	fucosylated	HexNAc(4)Hex(5)Fuc(2) % 1914.6975	1914.7	(1.5e+03,2e+03]	glycosylation	1	N-glyco_scanranges
HeLa_1p5mg_glyco_450-2000	O00410	IPO5	Importin-5		VIAALLQTMEDQGNQR			Mod1: Unannotated mass-shift 0.0220 (PeakApex: 0.0220)			unmodified	1	N-glyco_scanranges
HeLa_1p5mg_glyco_450-2000	P54136	RARS	Arginine--tRNA ligase, cytoplasmic		LNDYIFSFDK						unmodified	1	N-glyco_scanranges
HeLa_1p5mg_glyco_450-2000	O75976	CPD	Carboxypeptidase D	955	GLVMNYPHITNLTNLGQSTEYR	GLVMNYPHITN[glycan_1493]LTNLGQSTEYR	high mannose	HexNAc(2)Hex(6) % 1378.4757	1378.48	(1e+03,1.5e+03]	glycosylation	1	N-glyco_scanranges
HeLa_1p5mg_glyco_450-2000	P07602	PSAP	Prosaposin	215	TNSTFVQALVEHVKEECDR	TN[glycan_2141]STFVQALVEHVKEECDR	high mannose	HexNAc(2)Hex(10) % 2026.6871	2026.69	(2e+03,2.5e+03]	glycosylation	1	N-glyco_scanranges
HeLa_1p5mg_glyco_450-2000	Q12913	PTPRJ	Receptor-type tyrosine-protein phosphatase eta	910	YEIDVGNESTTLGYYNGKLEPLGSYR	YEIDVGN[glycan_1655]ESTTLGYYNGKLEPLGSYR	high mannose	HexNAc(2)Hex(7) % 1540.5285	1540.53	(1.5e+03,2e+03]	glycosylation	1	N-glyco_scanranges
HeLa_1p5mg_glyco_450-2000	Q14257	RCN2	Reticulocalbin-2		EALLGVQEDVDEYVK						unmodified	1	N-glyco_scanranges
HeLa_1p5mg_glyco_450-2000	P08648	ITGA5	Integrin alpha-5	307	GNLTYGYVTILNGSDIR	GNLTYGYVTILN[glycan_3695]GSDIR	complex/hybrid	HexNAc(6)Hex(7)NeuGc(4) % 3581.2074	3581.21	(3.5e+03,4e+03]	glycosylation	1	N-glyco_scanranges
HeLa_1p5mg_glyco_450-2000	Q6UXH1	CRELD2	Cysteine-rich with EGF-like domain protein 2	190	CHMGYQGPLCTDCMDGYFSSLRNETHSICTACDESCK	CHMGYQGPLCTDCMDGYFSSLRN[glycan_1817]ETHSICTACDESCK	high mannose	HexNAc(2)Hex(8) % 1702.5814	1702.58	(1.5e+03,2e+03]	glycosylation	1	N-glyco_scanranges
HeLa_1p5mg_glyco_450-2000	Q13242	SRSF9	Serine/arginine-rich splicing factor 9		VLVSGLPPSGSWQDLK						unmodified	1	N-glyco_scanranges
HeLa_1p5mg_glyco_450-2000	Q14527	HLTF	Helicase-like transcription factor		TLGFNLESGWGSGR						unmodified	1	N-glyco_scanranges
HeLa_1p5mg_glyco_450-2000	P21964	COMT	Catechol O-methyltransferase	135	LITIEINPDCAAITQR	LITIEINPDCAAITQR					unmodified	1	N-glyco_scanranges
HeLa_1p5mg_glyco_450-2000	P0DMV8	HSPA1A	Heat shock 70 kDa protein 1A		DAGVIAGLNVLR						unmodified	1	N-glyco_scanranges
HeLa_1p5mg_glyco_450-2000	Q92611	EDEM1	ER degradation-enhancing alpha-mannosidase-like protein 1	342	SNDTGLLGNVVNIQTGHWVGK	SN[glycan_1817]DTGLLGNVVNIQTGHWVGK	high mannose	HexNAc(2)Hex(8) % 1702.5814	1702.58	(1.5e+03,2e+03]	glycosylation	1	N-glyco_scanranges
HeLa_1p5mg_glyco_450-2000	P21964	COMT	Catechol O-methyltransferase	135	LITIEINPDCAAITQR	LITIEINPDCAAITQR		Mod1: First isotopic peak (PeakApex: 1.0034, Theoretical: 1.0024)			unmodified	1	N-glyco_scanranges
HeLa_1p5mg_glyco_450-2000	O15118	NPC1	NPC intracellular cholesterol transporter 1	222	DNGQAPFTITPVFSDFPVHGMEPMNNATK	DNGQAPFTITPVFSDFPVHGMEPMNN[glycan_1248]ATK	phospho	HexNAc(2)Hex(4)Phospho(1) % 1134.3364	1134.34	(1e+03,1.5e+03]	glycosylation	1	N-glyco_scanranges
HeLa_1p5mg_glyco_450-2000	P54136	RARS	Arginine--tRNA ligase, cytoplasmic		AAYPDLENPPLLVTPSQQAK						unmodified	1	N-glyco_scanranges
HeLa_1p5mg_glyco_450-2000	P11279	LAMP1	Lysosome-associated membrane glycoprotein 1	76	NMTFDLPSDATVVLNR	NMTFDLPSDATVVLN[glycan_2045]R	fucosylated	HexNAc(4)Hex(6)Fuc(1) % 1930.6924	1930.69	(1.5e+03,2e+03]	glycosylation	1	N-glyco_scanranges
HeLa_1p5mg_glyco_450-2000	Q6UXH1	CRELD2	Cysteine-rich with EGF-like domain protein 2	190	CHMGYQGPLCTDCMDGYFSSLRNETHSICTACDESCK	CHMGYQGPLCTDCMDGYFSSLRN[glycan_1655]ETHSICTACDESCK	high mannose	HexNAc(2)Hex(7) % 1540.5285	1540.53	(1.5e+03,2e+03]	glycosylation	1	N-glyco_scanranges
HeLa_1p5mg_glyco_450-2000	P07437	TUBB	Tubulin beta chain		AILVDLEPGTMDSVR						unmodified	1	N-glyco_scanranges
HeLa_1p5mg_glyco_450-2000	P11279	LAMP1	Lysosome-associated membrane glycoprotein 1	76	SGPKNMTFDLPSDATVVLNR	SGPKNMTFDLPSDATVVLN[glycan_1842]R	fucosylated	HexNAc(3)Hex(6)Fuc(1) % 1727.6130	1727.61	(1.5e+03,2e+03]	glycosylation	1	N-glyco_scanranges
HeLa_1p5mg_glyco_450-2000	P06756	ITGAV	Integrin alpha-V	488	ARPVITVNAGLEVYPSILNQDNK	ARPVITVNAGLEVYPSILNQDN[glycan_1655]K	high mannose	HexNAc(2)Hex(7) % 1540.5285	1540.53	(1.5e+03,2e+03]	glycosylation	1	N-glyco_scanranges
HeLa_1p5mg_glyco_450-2000	Q00839	HNRNPU	Heterogeneous nuclear ribonucleoprotein U	442	PLFPHVLCHNCAVEFNFGQK	PLFPHVLCHNCAVEFNFGQK					unmodified	1	N-glyco_scanranges
HeLa_1p5mg_glyco_450-2000	Q9BRN9	TM2D3	TM2 domain-containing protein 3	87	LPADCIDCTTNFSCTYGKPVTFDCAVKPSVTCVDQDFK	LPADCIDCTTN[glycan_1655]FSCTYGKPVTFDCAVKPSVTCVDQDFK	high mannose	HexNAc(2)Hex(7) % 1540.5285	1540.53	(1.5e+03,2e+03]	glycosylation	1	N-glyco_scanranges
HeLa_1p5mg_glyco_450-2000	Q08J23	NSUN2	tRNA (cytosine(34)-C(5))-methyltransferase		ESTQLSPADLTEGKPTDPSKLESPSFTGTGDTEIAHATEDLENNGSK			Mod1: Second isotopic peak (PeakApex: 2.0052, Theoretical: 2.0047)			unmodified	1	N-glyco_scanranges
HeLa_1p5mg_glyco_450-2000	P21333	FLNA	Filamin-A	2484	VTYTPMAPGSYLISIK	VTYTPM[ox]APGSYLISIK					unmodified	1	N-glyco_scanranges
HeLa_1p5mg_glyco_450-2000	P11279	LAMP1	Lysosome-associated membrane glycoprotein 1	76	NMTFDLPSDATVVLNR	NMTFDLPSDATVVLN[glycan_2061]R	complex/hybrid	HexNAc(4)Hex(7) % 1946.6873	1946.69	(1.5e+03,2e+03]	glycosylation	1	N-glyco_scanranges
HeLa_1p5mg_glyco_450-2000	P07996	THBS1	Thrombospondin-1	248	GCSSSTSVLLTLDNNVVNGSSPAIR	GCSSSTSVLLTLDNNVVN[glycan_1817]GSSPAIR	high mannose	HexNAc(2)Hex(8) % 1702.5814	1702.58	(1.5e+03,2e+03]	glycosylation	1	N-glyco_scanranges
HeLa_1p5mg_glyco_450-2000	Q14527	HLTF	Helicase-like transcription factor		TLGFNLESGWGSGR			Mod1: First isotopic peak (PeakApex: 1.0034, Theoretical: 1.0024)			unmodified	1	N-glyco_scanranges
HeLa_1p5mg_glyco_450-2000	Q99650	OSMR	Oncostatin-M-specific receptor subunit beta	446	IVSLEPGNHTVTLFWKPLSK	IVSLEPGN[glycan_1979]HTVTLFWKPLSK	high mannose	HexNAc(2)Hex(9) % 1864.6342	1864.63	(1.5e+03,2e+03]	glycosylation	1	N-glyco_scanranges
HeLa_1p5mg_glyco_450-2000	Q9BY67	CADM1	Cell adhesion molecule 1	304	VDDEMPQHAVLSGPNLFINNLNK	VDDEMPQHAVLSGPNLFINNLN[glycan_1979]K	high mannose	HexNAc(2)Hex(9) % 1864.6342	1864.63	(1.5e+03,2e+03]	glycosylation	1	N-glyco_scanranges
HeLa_1p5mg_glyco_450-2000	Q08J23	NSUN2	tRNA (cytosine(34)-C(5))-methyltransferase		ESTQLSPADLTEGKPTDPSKLESPSFTGTGDTEIAHATEDLENNGSK			Mod1: First isotopic peak (PeakApex: 1.0034, Theoretical: 1.0024)			unmodified	1	N-glyco_scanranges
HeLa_1p5mg_glyco_450-2000	Q15149	PLEC	Plectin		GIYQSLEGAVQAGQLK						unmodified	1	N-glyco_scanranges
HeLa_1p5mg_glyco_450-2000	O15118	NPC1	NPC intracellular cholesterol transporter 1	222	DNGQAPFTITPVFSDFPVHGMEPMNNATK	DNGQAPFTITPVFSDFPVHGMEPMNN[glycan_1086]ATK	phospho	HexNAc(2)Hex(3)Phospho(1) % 972.2836	972.284	(500,1e+03]	glycosylation	1	N-glyco_scanranges
HeLa_1p5mg_glyco_450-2000	Q6UXH1	CRELD2	Cysteine-rich with EGF-like domain protein 2	190	CHMGYQGPLCTDCMDGYFSSLRNETHSICTACDESCK	CHMGYQGPLCTDCMDGYFSSLRN[glycan_1493]ETHSICTACDESCK	high mannose	HexNAc(2)Hex(6) % 1378.4757	1378.48	(1e+03,1.5e+03]	glycosylation	1	N-glyco_scanranges
HeLa_1p5mg_glyco_450-2000	Q6UW56	ATRAID	All-trans retinoic acid-induced differentiation factor	168	NLCNNTGDPEMCPENGSCVPDGPGLLQCVCADGFHGYK	NLCNNTGDPEM[ox]CPEN[glycan_1493]GSCVPDGPGLLQCVCADGFHGYK	high mannose	HexNAc(2)Hex(6) % 1378.4757	1378.48	(1e+03,1.5e+03]	glycosylation	1	N-glyco_scanranges
HeLa_1p5mg_glyco_450-2000	P29692	EEF1D	Elongation factor 1-delta		GVVQELQQAISK						unmodified	1	N-glyco_scanranges
HeLa_1p5mg_glyco_450-2000	Q96AY3	FKBP10	Peptidyl-prolyl cis-trans isomerase FKBP10	310	NHTYNTYIGQGYIIPGMDQGLQGACMGER	N[glycan_2141]HTYNTYIGQGYIIPGMDQGLQGACMGER	high mannose	HexNAc(2)Hex(10) % 2026.6871	2026.69	(2e+03,2.5e+03]	glycosylation	1	N-glyco_scanranges
HeLa_1p5mg_glyco_450-2000	Q6ZPD9	DPY19L3	Probable C-mannosyltransferase DPY19L3	118	QMLQAPTLVQGFHGLIYDNK	QM[ox]LQAPTLVQGFHGLIYDN[glycan_1979]K	high mannose	HexNAc(2)Hex(9) % 1864.6342	1864.63	(1.5e+03,2e+03]	glycosylation	1	N-glyco_scanranges
HeLa_1p5mg_glyco_450-2000	P07195	LDHB	L-lactate dehydrogenase B chain		FIIPQIVK						unmodified	1	N-glyco_scanranges
HeLa_1p5mg_glyco_450-2000	P30041	PRDX6	Peroxiredoxin-6		DGDSVMVLPTIPEEEAK						unmodified	1	N-glyco_scanranges
HeLa_1p5mg_glyco_450-2000	P11279	LAMP1	Lysosome-associated membrane glycoprotein 1	181	CVSGTQVHMNNVTVTLHDATIQAYLSNSSFSR	CVSGTQVHMNNVTVTLHDATIQAYLSN[glycan_1882]SSFSR	complex/hybrid	HexNAc(4)Hex(4)NeuGc(1) % 1767.6191	1767.62	(1.5e+03,2e+03]	glycosylation	1	N-glyco_scanranges
HeLa_1p5mg_glyco_450-2000	P50395	GDI2	Rab GDP dissociation inhibitor beta		PALELLEPIEQK						unmodified	1	N-glyco_scanranges
HeLa_1p5mg_glyco_450-2000	P11142	HSPA8	Heat shock cognate 71 kDa protein	573	CNEIINWLDK	CNEIINWLDK					unmodified	1	N-glyco_scanranges
HeLa_1p5mg_glyco_450-2000	P48507	GCLM	Glutamate--cysteine ligase regulatory subunit	64	EFPDVLECTVSHAVEK	EFPDVLECTVSHAVEK					unmodified	1	N-glyco_scanranges
HeLa_1p5mg_glyco_450-2000	P07602	PSAP	Prosaposin	215	TNSTFVQALVEHVKEECDR	TN[glycan_1801]STFVQALVEHVKEECDR	fucosylated	HexNAc(2)Hex(7)Fuc(1) % 1686.5864	1686.59	(1.5e+03,2e+03]	glycosylation	1	N-glyco_scanranges
HeLa_1p5mg_glyco_450-2000	P55786	NPEPPS	Puromycin-sensitive aminopeptidase		VTLSFPSTLQTGTGTLK						unmodified	1	N-glyco_scanranges
HeLa_1p5mg_glyco_450-2000	P11279	LAMP1	Lysosome-associated membrane glycoprotein 1	76	NMTFDLPSDATVVLNR	NMTFDLPSDATVVLN[glycan_2028]R	sialylated	HexNAc(4)Hex(5)NeuAc(1) % 1913.6771	1913.68	(1.5e+03,2e+03]	glycosylation	1	N-glyco_scanranges
HeLa_1p5mg_glyco_450-2000	P11279	LAMP1	Lysosome-associated membrane glycoprotein 1	76	NMTFDLPSDATVVLNR	NMTFDLPSDATVVLN[glycan_2029]R	fucosylated	HexNAc(4)Hex(5)Fuc(2) % 1914.6975	1914.7	(1.5e+03,2e+03]	glycosylation	1	N-glyco_scanranges
HeLa_1p5mg_glyco_450-2000	P30040	ERP29	Endoplasmic reticulum resident protein 29		GALPLDTVTFYK						unmodified	1	N-glyco_scanranges
HeLa_1p5mg_glyco_450-2000	Q969N2	PIGT	GPI transamidase component PIG-T	327	KTYAIYDLLDTAMINNSR	KTYAIYDLLDTAM[ox]IN[glycan_1330]NSR	high mannose	HexNAc(2)Hex(5) % 1216.4229	1216.42	(1e+03,1.5e+03]	glycosylation	1	N-glyco_scanranges
HeLa_1p5mg_glyco_450-2000	P11279	LAMP1	Lysosome-associated membrane glycoprotein 1	181	CVSGTQVHMNNVTVTLHDATIQAYLSNSSFSR	CVSGTQVHMNNVTVTLHDATIQAYLSN[glycan_1737]SSFSR	complex/hybrid	HexNAc(4)Hex(5) % 1622.5817	1622.58	(1.5e+03,2e+03]	glycosylation	1	N-glyco_scanranges
HeLa_1p5mg_glyco_450-2000	P82664	MRPS10	28S ribosomal protein S10, mitochondrial		DLTKPVVTISDEPDILYK						unmodified	1	N-glyco_scanranges
HeLa_1p5mg_glyco_450-2000	Q8NC51	SERBP1	Plasminogen activator inhibitor 1 RNA-binding protein		SSASAPDVDDPEAFPALA						unmodified	1	N-glyco_scanranges
HeLa_1p5mg_glyco_450-2000	Q9UBS4	DNAJB11	DnaJ homolog subfamily B member 11		DGMEYPFIGEGEPHVDGEPGDLR						unmodified	1	N-glyco_scanranges
HeLa_1p5mg_glyco_450-2000	Q5F1R6	DNAJC21	DnaJ homolog subfamily C member 21		GGFDGEYQDDSLDLLR						unmodified	1	N-glyco_scanranges
HeLa_1p5mg_glyco_450-2000	P11279	LAMP1	Lysosome-associated membrane glycoprotein 1	181	CVSGTQVHMNNVTVTLHDATIQAYLSNSSFSR	CVSGTQVHMNNVTVTLHDATIQAYLSN[glycan_1867]SSFSR	fucosylated	HexNAc(4)Hex(4)Fuc(2) % 1752.6446	1752.64	(1.5e+03,2e+03]	glycosylation	1	N-glyco_scanranges
HeLa_1p5mg_glyco_450-2000	Q8NFH3	NUP43	Nucleoporin Nup43		SSTFLSHSISNQANVHQSVISSWLSTDPAKDR						unmodified	1	N-glyco_scanranges
HeLa_1p5mg_glyco_450-2000	Q8TB72	PUM2	Pumilio homolog 2		SASSTSSLFSSSSQLFPPSR						unmodified	1	N-glyco_scanranges
HeLa_1p5mg_glyco_450-2000	P49736	MCM2	DNA replication licensing factor MCM2		AIFTTGQGASAVGLTAYVQR						unmodified	1	N-glyco_scanranges
HeLa_1p5mg_glyco_450-2000	Q13098	GPS1	COP9 signalosome complex subunit 1		LFLELEPQVR						unmodified	1	N-glyco_scanranges
HeLa_1p5mg_glyco_450-2000	P00966	ASS1	Argininosuccinate synthase		TQDPAKAPNTPDILEIEFK						unmodified	1	N-glyco_scanranges
HeLa_1p5mg_glyco_450-2000	Q9Y617	PSAT1	Phosphoserine aminotransferase	169	GAVLVCDMSSNFLSKPVDVSK	GAVLVCDMSSNFLSKPVDVSK					unmodified	1	N-glyco_scanranges
HeLa_1p5mg_glyco_450-2000	Q12913	PTPRJ	Receptor-type tyrosine-protein phosphatase eta	910	YEIDVGNESTTLGYYNGKLEPLGSYR	YEIDVGN[glycan_1493]ESTTLGYYNGKLEPLGSYR	high mannose	HexNAc(2)Hex(6) % 1378.4757	1378.48	(1e+03,1.5e+03]	glycosylation	1	N-glyco_scanranges
HeLa_1p5mg_glyco_450-2000	Q6P2Q9	PRPF8	Pre-mRNA-processing-splicing factor 8		LLILALER			Mod1: Unannotated mass-shift 0.0220 (PeakApex: 0.0220)			unmodified	1	N-glyco_scanranges
HeLa_1p5mg_glyco_450-2000	P42785	PRCP	Lysosomal Pro-X carboxypeptidase	415	NISSHTNIVFSNGELDPWSGGGVTK	N[glycan_1735]ISSHTNIVFSNGELDPWSGGGVTK	phospho	HexNAc(2)Hex(7)Phospho(1) % 1620.4948	1620.49	(1.5e+03,2e+03]	glycosylation	1	N-glyco_scanranges
HeLa_1p5mg_glyco_450-2000	Q96AY3	FKBP10	Peptidyl-prolyl cis-trans isomerase FKBP10	294	YHYNGSLMDGTLFDSSYSR	YHYN[glycan_1737]GSLMDGTLFDSSYSR	complex/hybrid	HexNAc(4)Hex(5) % 1622.5817	1622.58	(1.5e+03,2e+03]	glycosylation	1	N-glyco_scanranges
HeLa_1p5mg_glyco_450-2000	Q96AY3	FKBP10	Peptidyl-prolyl cis-trans isomerase FKBP10	310	NHTYNTYIGQGYIIPGMDQGLQGACMGER	N[glycan_1817]HTYNTYIGQGYIIPGMDQGLQGACMGER	high mannose	HexNAc(2)Hex(8) % 1702.5814	1702.58	(1.5e+03,2e+03]	glycosylation	1	N-glyco_scanranges
HeLa_1p5mg_glyco_450-2000	Q92611	EDEM1	ER degradation-enhancing alpha-mannosidase-like protein 1	342	SNDTGLLGNVVNIQTGHWVGK	SN[glycan_1655]DTGLLGNVVNIQTGHWVGK	high mannose	HexNAc(2)Hex(7) % 1540.5285	1540.53	(1.5e+03,2e+03]	glycosylation	1	N-glyco_scanranges
HeLa_1p5mg_glyco_450-2000	P11279	LAMP1	Lysosome-associated membrane glycoprotein 1	76	NMTFDLPSDATVVLNR	NMTFDLPSDATVVLN[glycan_3986]R	sialylated	HexNAc(6)Hex(7)NeuAc(1)NeuGc(4) % 3872.3028	3872.3	(3.5e+03,4e+03]	glycosylation	1	N-glyco_scanranges
HeLa_1p5mg_glyco_450-2000	P11279	LAMP1	Lysosome-associated membrane glycoprotein 1	76	NMTFDLPSDATVVLNR	NMTFDLPSDATVVLN[glycan_3550]R	complex/hybrid	HexNAc(6)Hex(8)NeuGc(3) % 3436.1699	3436.17	(3e+03,3.5e+03]	glycosylation	1	N-glyco_scanranges
HeLa_1p5mg_glyco_450-2000	Q9BY67	CADM1	Cell adhesion molecule 1	304	VDDEMPQHAVLSGPNLFINNLNK	VDDEMPQHAVLSGPNLFINNLN[glycan_1817]K	high mannose	HexNAc(2)Hex(8) % 1702.5814	1702.58	(1.5e+03,2e+03]	glycosylation	1	N-glyco_scanranges
HeLa_1p5mg_glyco_450-2000	P42785	PRCP	Lysosomal Pro-X carboxypeptidase	415	NISSHTNIVFSNGELDPWSGGGVTK	N[glycan_1899]ISSHTNIVFSNGELDPWSGGGVTK	complex/hybrid	HexNAc(4)Hex(6) % 1784.6345	1784.63	(1.5e+03,2e+03]	glycosylation	1	N-glyco_scanranges
HeLa_1p5mg_glyco_450-2000	Q09666	AHNAK	Neuroblast differentiation-associated protein AHNAK		EFSGPSTPTGTLEFEGGEVSLEGGK			Mod1: First isotopic peak (PeakApex: 1.0034, Theoretical: 1.0024)			unmodified	1	N-glyco_scanranges
HeLa_1p5mg_glyco_450-2000	P10809	HSPD1	60 kDa heat shock protein, mitochondrial		KISSIQSIVPALEIANAHR						unmodified	1	N-glyco_scanranges
HeLa_1p5mg_glyco_450-2000	P35232	PHB	Prohibitin		VLPSITTEILK						unmodified	1	N-glyco_scanranges
HeLa_1p5mg_glyco_450-2000	P08195	SLC3A2	4F2 cell-surface antigen heavy chain	424	SLVTQYLNATGNR	SLVTQYLN[glycan_4524]ATGNR	sialylated	HexNAc(8)Hex(9)Fuc(1)NeuAc(3)NeuGc(1) % 4409.5450	4409.55	(4e+03,4.5e+03]	glycosylation	1	N-glyco_scanranges
HeLa_1p5mg_glyco_450-2000	O00303	EIF3F	Eukaryotic translation initiation factor 3 subunit F		FLMSLVNQVPK						unmodified	1	N-glyco_scanranges
HeLa_1p5mg_glyco_450-2000	P55735	SEC13	Protein SEC13 homolog	239	VFIWTCDDASSNTWSPK	VFIWTCDDASSNTWSPK					unmodified	1	N-glyco_scanranges
HeLa_1p5mg_glyco_450-2000	P27797	CALR	Calreticulin		IDNSQVESGSLEDDWDFLPPKK			Mod1: First isotopic peak (PeakApex: 1.0034, Theoretical: 1.0024)			unmodified	1	N-glyco_scanranges
HeLa_1p5mg_glyco_450-2000	P05026	ATP1B1	Sodium/potassium-transporting ATPase subunit beta-1	158	LEWLGNCSGLNDETYGYK	LEWLGN[glycan_3398]CSGLNDETYGYK	sialylated	HexNAc(7)Hex(7)Fuc(1)NeuAc(2) % 3284.1742	3284.17	(3e+03,3.5e+03]	glycosylation	1	N-glyco_scanranges
HeLa_1p5mg_glyco_450-2000	Q9UKX7	NUP50	Nuclear pore complex protein Nup50		FSGFGSGAGGKPLEGLSNGNNITSAPPFASAK						unmodified	1	N-glyco_scanranges
HeLa_1p5mg_glyco_450-2000	Q9UHL4	DPP7	Dipeptidyl peptidase 2	428	RNLSASVIAVTIQGGAHHLDLR	RN[glycan_1977]LSASVIAVTIQGGAHHLDLR	phospho	HexNAc(2)Hex(8)Phospho(2) % 1862.5140	1862.51	(1.5e+03,2e+03]	glycosylation	1	N-glyco_scanranges
HeLa_1p5mg_glyco_450-2000	Q96AY3	FKBP10	Peptidyl-prolyl cis-trans isomerase FKBP10	310	NHTYNTYIGQGYIIPGMDQGLQGACMGER	N[glycan_1979]HTYNTYIGQGYIIPGMDQGLQGACMGER	high mannose	HexNAc(2)Hex(9) % 1864.6342	1864.63	(1.5e+03,2e+03]	glycosylation	1	N-glyco_scanranges
HeLa_1p5mg_glyco_450-2000	P31327	CPS1	Carbamoyl-phosphate synthase [ammonia], mitochondrial		HLPTLDHPIIPADYVAIK						unmodified	1	N-glyco_scanranges
HeLa_1p5mg_glyco_450-2000	Q9HAT2	SIAE	Sialate O-acetylesterase	401	NLTFEGPLPEKIELLAHK	N[glycan_1979]LTFEGPLPEKIELLAHK	high mannose	HexNAc(2)Hex(9) % 1864.6342	1864.63	(1.5e+03,2e+03]	glycosylation	1	N-glyco_scanranges
HeLa_1p5mg_glyco_450-2000	P78527	PRKDC	DNA-dependent protein kinase catalytic subunit	2394	TLCLEVVLCR	TLCLEVVLCR					unmodified	1	N-glyco_scanranges
HeLa_1p5mg_glyco_450-2000	Q9HAT2	SIAE	Sialate O-acetylesterase	401	NLTFEGPLPEKIELLAHK	N[glycan_1817]LTFEGPLPEKIELLAHK	high mannose	HexNAc(2)Hex(8) % 1702.5814	1702.58	(1.5e+03,2e+03]	glycosylation	1	N-glyco_scanranges
HeLa_1p5mg_glyco_450-2000	O60264	SMARCA5	SWI/SNF-related matrix-associated actin-dependent regulator of chromatin subfamily A member 5	1000	CNTLITLIER	CNTLITLIER					unmodified	1	N-glyco_scanranges
HeLa_1p5mg_glyco_450-2000	P62906	RPL10A	60S ribosomal protein L10a		YDAFLASESLIK						unmodified	1	N-glyco_scanranges
HeLa_1p5mg_glyco_450-2000	P06756	ITGAV	Integrin alpha-V	488	ARPVITVNAGLEVYPSILNQDNK	ARPVITVNAGLEVYPSILNQDN[glycan_1493]K	high mannose	HexNAc(2)Hex(6) % 1378.4757	1378.48	(1e+03,1.5e+03]	glycosylation	1	N-glyco_scanranges
HeLa_1p5mg_glyco_450-2000	Q13526	PIN1	Peptidyl-prolyl cis-trans isomerase NIMA-interacting 1	97	SGEEDFESLASQFSDCSSAK	SGEEDFESLASQFSDCSSAK					unmodified	1	N-glyco_scanranges
HeLa_1p5mg_glyco_450-2000	O75976	CPD	Carboxypeptidase D	955	GLVMNYPHITNLTNLGQSTEYR	GLVMNYPHITN[glycan_1330]LTNLGQSTEYR	high mannose	HexNAc(2)Hex(5) % 1216.4229	1216.42	(1e+03,1.5e+03]	glycosylation	1	N-glyco_scanranges
HeLa_1p5mg_glyco_450-2000	P11279	LAMP1	Lysosome-associated membrane glycoprotein 1	181	CVSGTQVHMNNVTVTLHDATIQAYLSNSSFSR	CVSGTQVHM[ox]NNVTVTLHDATIQAYLSN[glycan_1867]SSFSR	fucosylated	HexNAc(4)Hex(4)Fuc(2) % 1752.6446	1752.64	(1.5e+03,2e+03]	glycosylation	1	N-glyco_scanranges
HeLa_1p5mg_glyco_450-2000	P68366	TUBA4A	Tubulin alpha-4A chain		AFVHWYVGEGMEEGEFSEAR						unmodified	1	N-glyco_scanranges
HeLa_1p5mg_glyco_450-2000	P14866	HNRNPL	Heterogeneous nuclear ribonucleoprotein L	552	SDALETLGFLNHYQMK	SDALETLGFLNHYQM[ox]K					unmodified	1	N-glyco_scanranges
HeLa_1p5mg_glyco_450-2000	P11279	LAMP1	Lysosome-associated membrane glycoprotein 1	181	CVSGTQVHMNNVTVTLHDATIQAYLSNSSFSR	CVSGTQVHMNNVTVTLHDATIQAYLSN[glycan_1721]SSFSR	fucosylated	HexNAc(4)Hex(4)Fuc(1) % 1606.5867	1606.59	(1.5e+03,2e+03]	glycosylation	1	N-glyco_scanranges
HeLa_1p5mg_glyco_450-2000	P61158	ACTR3	Actin-related protein 3		AEPEDHYFLLTEPPLNTPENR						unmodified	1	N-glyco_scanranges
HeLa_1p5mg_glyco_450-2000	P26639	TARS	Threonine--tRNA ligase, cytoplasmic		GFQEVVTPNIFNSR						unmodified	1	N-glyco_scanranges
HeLa_1p5mg_glyco_450-2000	P05026	ATP1B1	Sodium/potassium-transporting ATPase subunit beta-1	158	FKLEWLGNCSGLNDETYGYK	FKLEWLGN[glycan_3123]CSGLNDETYGYK	sialylated	HexNAc(7)Hex(8)NeuAc(1) % 3009.0737	3009.07	(3e+03,3.5e+03]	glycosylation	1	N-glyco_scanranges
HeLa_1p5mg_glyco_450-2000	Q9P0J7	KCMF1	E3 ubiquitin-protein ligase KCMF1		RTNTSSVTTTITQSTATTNIANTESSQQTLQNSQFLLTR			Mod1: First isotopic peak (PeakApex: 1.0034, Theoretical: 1.0024)			unmodified	1	N-glyco_scanranges
HeLa_1p5mg_glyco_450-2000	P61586	RHOA	Transforming protein RhoA		QVELALWDTAGQEDYDR						unmodified	1	N-glyco_scanranges
HeLa_1p5mg_glyco_450-2000	P61019	RAB2A	Ras-related protein Rab-2A		GAAGALLVYDITR						unmodified	1	N-glyco_scanranges
HeLa_1p5mg_glyco_450-2000	P68366	TUBA4A	Tubulin alpha-4A chain	280	AYHEQLSVAEITNACFEPANQMVK	AYHEQLSVAEITNACFEPANQMVK					unmodified	1	N-glyco_scanranges
HeLa_1p5mg_glyco_450-2000	Q9UHX1	PUF60	Poly(U)-binding-splicing factor PUF60		VGRPSNIGQAQPIIDQLAEEAR						unmodified	1	N-glyco_scanranges
HeLa_1p5mg_glyco_450-2000	P62191	PSMC1	26S proteasome regulatory subunit 4		ESVELPLTHPEYYEEMGIKPPK			Mod1: First isotopic peak (PeakApex: 1.0034, Theoretical: 1.0024)			unmodified	1	N-glyco_scanranges
HeLa_1p5mg_glyco_450-2000	Q9UKX7	NUP50	Nuclear pore complex protein Nup50		FSGFGSGAGGKPLEGLSNGNNITSAPPFASAK			Mod1: First isotopic peak (PeakApex: 1.0034, Theoretical: 1.0024)			unmodified	1	N-glyco_scanranges
HeLa_1p5mg_glyco_450-2000	Q8N201	INTS1	Integrator complex subunit 1		RRPEILSFFSTNLQR						unmodified	1	N-glyco_scanranges
HeLa_1p5mg_glyco_450-2000	Q9HAT2	SIAE	Sialate O-acetylesterase	422	GLLNLTYYQQIQVQK	GLLN[glycan_1168]LTYYQQIQVQK	high mannose	HexNAc(2)Hex(4) % 1054.3701	1054.37	(1e+03,1.5e+03]	glycosylation	1	N-glyco_scanranges
HeLa_1p5mg_glyco_450-2000	P08758	ANXA5	Annexin A5		SEIDLFNIR						unmodified	1	N-glyco_scanranges
HeLa_1p5mg_glyco_450-2000	Q99623	PHB2	Prohibitin-2		IGGVQQDTILAEGLHFR						unmodified	1	N-glyco_scanranges
HeLa_1p5mg_glyco_450-2000	P30405	PPIF	Peptidyl-prolyl cis-trans isomerase F, mitochondrial		GSGDPSSSSSSGNPLVYLDVDANGKPLGR						unmodified	1	N-glyco_scanranges
HeLa_1p5mg_glyco_450-2000	P27797	CALR	Calreticulin		IDNSQVESGSLEDDWDFLPPKK						unmodified	1	N-glyco_scanranges
HeLa_1p5mg_glyco_450-2000	O75356	ENTPD5	Ectonucleoside triphosphate diphosphohydrolase 5	232	GYLTSFEMFNSTYK	GYLTSFEMFN[glycan_1493]STYK	high mannose	HexNAc(2)Hex(6) % 1378.4757	1378.48	(1e+03,1.5e+03]	glycosylation	1	N-glyco_scanranges
HeLa_1p5mg_glyco_450-2000	P55265	ADAR	Double-stranded RNA-specific adenosine deaminase		SVTLGYLFSQGHLTR						unmodified	1	N-glyco_scanranges
HeLa_1p5mg_glyco_450-2000	P61586	RHOA	Transforming protein RhoA		QVELALWDTAGQEDYDR			Mod1: First isotopic peak (PeakApex: 1.0034, Theoretical: 1.0024)			unmodified	1	N-glyco_scanranges
HeLa_1p5mg_glyco_450-2000	P11279	LAMP1	Lysosome-associated membrane glycoprotein 1	76	NMTFDLPSDATVVLNR	NMTFDLPSDATVVLN[glycan_3593]R	sialylated	HexNAc(7)Hex(10)Fuc(1)NeuAc(1) % 3479.2373	3479.24	(3e+03,3.5e+03]	glycosylation	1	N-glyco_scanranges
HeLa_1p5mg_glyco_450-2000	Q96AY3	FKBP10	Peptidyl-prolyl cis-trans isomerase FKBP10	294	YHYNGSLMDGTLFDSSYSR	YHYN[glycan_1575]GSLMDGTLFDSSYSR	complex/hybrid	HexNAc(4)Hex(4) % 1460.5288	1460.53	(1e+03,1.5e+03]	glycosylation	1	N-glyco_scanranges
HeLa_1p5mg_glyco_450-2000	Q9BXP5	SRRT	Serrate RNA effector molecule homolog		EFLLSLDDSVDETEAVKR			Mod1: First isotopic peak (PeakApex: 1.0034, Theoretical: 1.0024)			unmodified	1	N-glyco_scanranges
HeLa_1p5mg_glyco_450-2000	P15924	DSP	Desmoplakin	790	LTEEETVCLDLDKVEAYR	LTEEETVCLDLDKVEAYR					unmodified	1	N-glyco_scanranges
HeLa_1p5mg_glyco_450-2000	P54819	AK2	Adenylate kinase 2, mitochondrial	72	LVSDEMVVELIEK	LVSDEM[ox]VVELIEK					unmodified	1	N-glyco_scanranges
HeLa_1p5mg_glyco_450-2000	O15355	PPM1G	Protein phosphatase 1G		ALEDAFLAIDAK						unmodified	1	N-glyco_scanranges
HeLa_1p5mg_glyco_450-2000	P16949	STMN1	Stathmin		ASGQAFELILSPR						unmodified	1	N-glyco_scanranges
HeLa_1p5mg_glyco_450-2000	Q09666	AHNAK	Neuroblast differentiation-associated protein AHNAK		SPQISMSDIDLNLK			Mod1: First isotopic peak (PeakApex: 1.0034, Theoretical: 1.0024)			unmodified	1	N-glyco_scanranges
HeLa_1p5mg_glyco_450-2000	Q96IU4	ABHD14B	Protein ABHD14B		TPALIVYGDQDPMGQTSFEHLK						unmodified	1	N-glyco_scanranges
HeLa_1p5mg_glyco_450-2000	P08574	CYC1	Cytochrome c1, heme protein, mitochondrial		AANNGALPPDLSYIVR						unmodified	1	N-glyco_scanranges
HeLa_1p5mg_glyco_450-2000	P11279	LAMP1	Lysosome-associated membrane glycoprotein 1	76	NMTFDLPSDATVVLNR	NMTFDLPSDATVVLN[glycan_1899]R	complex/hybrid	HexNAc(4)Hex(6) % 1784.6345	1784.63	(1.5e+03,2e+03]	glycosylation	1	N-glyco_scanranges
HeLa_1p5mg_glyco_450-2000	Q00610	CLTC	Clathrin heavy chain 1		RKDPELWGSVLLESNPYR						unmodified	1	N-glyco_scanranges
HeLa_1p5mg_glyco_450-2000	P42892	ECE1	Endothelin-converting enzyme 1	539	FFNFSWR	FFN[glycan_2758]FSWR	sialylated	HexNAc(6)Hex(7)NeuAc(1) % 2643.9415	2643.94	(2.5e+03,3e+03]	glycosylation	1	N-glyco_scanranges
HeLa_1p5mg_glyco_450-2000	O76003	GLRX3	Glutaredoxin-3		AYSNWPTYPQLYVK						unmodified	1	N-glyco_scanranges
HeLa_1p5mg_glyco_450-2000	Q9Y5J1	UTP18	U3 small nucleolar RNA-associated protein 18 homolog		FVDEGSLYGLSIATSR						unmodified	1	N-glyco_scanranges
HeLa_1p5mg_glyco_450-2000	Q13185	CBX3	Chromobox protein homolog 3	159	CPQIVIAFYEER	CPQIVIAFYEER					unmodified	1	N-glyco_scanranges
HeLa_1p5mg_glyco_450-2000	Q9Y224	RTRAF	RNA transcription, translation and transport factor protein		NAEPLINLDVNNPDFK						unmodified	1	N-glyco_scanranges
HeLa_1p5mg_glyco_450-2000	Q9BXP5	SRRT	Serrate RNA effector molecule homolog		EFLLSLDDSVDETEAVKR						unmodified	1	N-glyco_scanranges
HeLa_1p5mg_glyco_450-2000	Q9UNX4	WDR3	WD repeat-containing protein 3	544	TLQLDEDVLCVSYSPNQK	TLQLDEDVLCVSYSPNQK					unmodified	1	N-glyco_scanranges
HeLa_1p5mg_glyco_450-2000	P11279	LAMP1	Lysosome-associated membrane glycoprotein 1	76	NMTFDLPSDATVVLNR	NMTFDLPSDATVVLN[glycan_3390]R	sialylated	HexNAc(6)Hex(10)Fuc(1)NeuAc(1) % 3276.1580	3276.16	(3e+03,3.5e+03]	glycosylation	1	N-glyco_scanranges
HeLa_1p5mg_glyco_450-2000	P61077	UBE2D3	Ubiquitin-conjugating enzyme E2 D3	72	IYHPNINSNGSICLDILR	IYHPNINSNGSICLDILR		Mod1: Unannotated mass-shift 0.0220 (PeakApex: 0.0220)			unmodified	1	N-glyco_scanranges
HeLa_1p5mg_glyco_450-2000	Q9GZS3	WDR61	WD repeat-containing protein 61	288	IVSVGDDQEIHIYDCPI	IVSVGDDQEIHIYDCPI					unmodified	1	N-glyco_scanranges
HeLa_1p5mg_glyco_450-2000	Q92611	EDEM1	ER degradation-enhancing alpha-mannosidase-like protein 1	342	SNDTGLLGNVVNIQTGHWVGK	SN[glycan_1493]DTGLLGNVVNIQTGHWVGK	high mannose	HexNAc(2)Hex(6) % 1378.4757	1378.48	(1e+03,1.5e+03]	glycosylation	1	N-glyco_scanranges
HeLa_1p5mg_glyco_450-2000	P11279	LAMP1	Lysosome-associated membrane glycoprotein 1	76	NMTFDLPSDATVVLNR	NMTFDLPSDATVVLN[glycan_1883]R	fucosylated	HexNAc(4)Hex(5)Fuc(1) % 1768.6396	1768.64	(1.5e+03,2e+03]	glycosylation	1	N-glyco_scanranges
HeLa_1p5mg_glyco_450-2000	Q09666	AHNAK	Neuroblast differentiation-associated protein AHNAK		SPQISMSDIDLNLK						unmodified	1	N-glyco_scanranges
HeLa_1p5mg_glyco_450-2000	P04843	RPN1	Dolichyl-diphosphooligosaccharide--protein glycosyltransferase subunit 1	299	DEIGNVSTSHLLILDDSVEMEIRPR	DEIGN[glycan_1810]VSTSHLLILDDSVEM[ox]EIRPR	fucosylated	HexNAc(3)Hex(4)Fuc(3) % 1695.6232	1695.62	(1.5e+03,2e+03]	glycosylation	1	N-glyco_scanranges
HeLa_1p5mg_glyco_450-2000	Q92922	SMARCC1	SWI/SNF complex subunit SMARCC1		KVEHEISEGNVATAAAAALASAATK						unmodified	1	N-glyco_scanranges
HeLa_1p5mg_glyco_450-2000	P49327	FASN	Fatty acid synthase	1976	DGLLENQTPEFFQDVCKPK	DGLLENQTPEFFQDVCKPK					unmodified	1	N-glyco_scanranges
HeLa_1p5mg_glyco_450-2000	P21796	VDAC1	Voltage-dependent anion-selective channel protein 1		WNTDNTLGTEITVEDQLAR						unmodified	1	N-glyco_scanranges
HeLa_1p5mg_glyco_450-2000	P00533	EGFR	Epidermal growth factor receptor	361	NCTSISGDLHILPVAFR	N[glycan_1995]CTSISGDLHILPVAFR	sialylated	HexNAc(4)Hex(3)NeuAc(2) % 1880.6668	1880.67	(1.5e+03,2e+03]	glycosylation	1	N-glyco_scanranges
HeLa_1p5mg_glyco_450-2000	Q9NTJ5	SACM1L	Phosphatidylinositide phosphatase SAC1		LSNTSPEFQEMSLLER						unmodified	1	N-glyco_scanranges
HeLa_1p5mg_glyco_450-2000	Q13641	TPBG	Trophoblast glycoprotein	124	RPPLAELAALNLSGSRLDEVR	RPPLAELAALN[glycan_1817]LSGSRLDEVR	high mannose	HexNAc(2)Hex(8) % 1702.5814	1702.58	(1.5e+03,2e+03]	glycosylation	1	N-glyco_scanranges
HeLa_1p5mg_glyco_450-2000	Q32MZ4	LRRFIP1	Leucine-rich repeat flightless-interacting protein 1		NMPGLSAATLASLGGTSSR						unmodified	1	N-glyco_scanranges
HeLa_1p5mg_glyco_450-2000	P05026	ATP1B1	Sodium/potassium-transporting ATPase subunit beta-1	158	FKLEWLGNCSGLNDETYGYK	FKLEWLGN[glycan_3267]CSGLNDETYGYK	sialylated	HexNAc(5)Hex(6)Fuc(2)NeuAc(3) % 3153.1159	3153.12	(3e+03,3.5e+03]	glycosylation	1	N-glyco_scanranges
HeLa_1p5mg_glyco_450-2000	P51659	HSD17B4	Peroxisomal multifunctional enzyme type 2		LQSTFVFEEIGR						unmodified	1	N-glyco_scanranges
HeLa_1p5mg_glyco_450-2000	Q96AY3	FKBP10	Peptidyl-prolyl cis-trans isomerase FKBP10	310	NHTYNTYIGQGYIIPGMDQGLQGACMGER	N[glycan_1655]HTYNTYIGQGYIIPGMDQGLQGACMGER	high mannose	HexNAc(2)Hex(7) % 1540.5285	1540.53	(1.5e+03,2e+03]	glycosylation	1	N-glyco_scanranges
HeLa_1p5mg_glyco_450-2000	Q9NZM5	NOP53	Ribosome biogenesis protein NOP53		SDADSGFLGLRPTSVDPALR						unmodified	1	N-glyco_scanranges
HeLa_1p5mg_glyco_450-2000	Q00610	CLTC	Clathrin heavy chain 1		RKDPELWGSVLLESNPYR			Mod1: First isotopic peak (PeakApex: 1.0034, Theoretical: 1.0024)			unmodified	1	N-glyco_scanranges
HeLa_1p5mg_glyco_450-2000	P05556	ITGB1	Integrin beta-1	417	KCSNISIGDEVQFEISITSNK	KCSN[glycan_1981]ISIGDEVQFEISITSNK	complex/hybrid	HexNAc(6)Hex(4) % 1866.6876	1866.69	(1.5e+03,2e+03]	glycosylation	1	N-glyco_scanranges
HeLa_1p5mg_glyco_450-2000	P26006	ITGA3	Integrin alpha-3	926	AHCVWLECPIPDAPVVTNVTVK	AHCVWLECPIPDAPVVTN[glycan_2467]VTVK	complex/hybrid	HexNAc(6)Hex(7) % 2352.8461	2352.85	(2e+03,2.5e+03]	glycosylation	1	N-glyco_scanranges
HeLa_1p5mg_glyco_450-2000	P38646	HSPA9	Stress-70 protein, mitochondrial		SDIGEVILVGGMTR						unmodified	1	N-glyco_scanranges
HeLa_1p5mg_glyco_450-2000	O15198	SMAD9	Mothers against decapentaplegic homolog 9	310	FCLGLLSNVNR	FCLGLLSNVNR					unmodified	1	N-glyco_scanranges
HeLa_1p5mg_glyco_450-2000	P11279	LAMP1	Lysosome-associated membrane glycoprotein 1	76	NMTFDLPSDATVVLNR	NMTFDLPSDATVVLN[glycan_3577]R	sialylated	HexNAc(7)Hex(9)Fuc(2)NeuAc(1) % 3463.2424	3463.24	(3e+03,3.5e+03]	glycosylation	1	N-glyco_scanranges
HeLa_1p5mg_glyco_450-2000	P00760		Cationic trypsin	172	SAYPGQITSNMFCAGYLEGGKDSCQGDSGGPVVCSGK	SAYPGQITSNMFCAGYLEGGKDSCQGDSGGPVVCSGK		Mod1: Deamidation (PeakApex: 0.9842, Theoretical: 0.9840)			unmodified	1	N-glyco_scanranges
HeLa_1p5mg_glyco_450-2000	P02786	TFRC	Transferrin receptor protein 1	251	KDFEDLYTPVNGSIVIVR	KDFEDLYTPVN[glycan_2539]GSIVIVR	sialylated	HexNAc(5)Hex(6)Fuc(1)NeuAc(1) % 2424.8671	2424.87	(2e+03,2.5e+03]	glycosylation	1	N-glyco_scanranges
HeLa_1p5mg_glyco_450-2000	Q13641	TPBG	Trophoblast glycoprotein	124	RPPLAELAALNLSGSRLDEVR	RPPLAELAALN[glycan_1655]LSGSRLDEVR	high mannose	HexNAc(2)Hex(7) % 1540.5285	1540.53	(1.5e+03,2e+03]	glycosylation	1	N-glyco_scanranges
HeLa_1p5mg_glyco_450-2000	Q01974	ROR2	Tyrosine-protein kinase transmembrane receptor ROR2	70	GYFLNFLEPVNNITIVQGQTAILHCK	GYFLNFLEPVNN[glycan_1623]ITIVQGQTAILHCK	fucosylated	HexNAc(2)Hex(5)Fuc(2) % 1508.5387	1508.54	(1.5e+03,2e+03]	glycosylation	1	N-glyco_scanranges
HeLa_1p5mg_glyco_450-2000	P25786	PSMA1	Proteasome subunit alpha type-1		ILHVDNHIGISIAGLTADAR						unmodified	1	N-glyco_scanranges
HeLa_1p5mg_glyco_450-2000	P11279	LAMP1	Lysosome-associated membrane glycoprotein 1	76	NMTFDLPSDATVVLNR	NMTFDLPSDATVVLN[glycan_1866]R	sialylated	HexNAc(4)Hex(4)NeuAc(1) % 1751.6242	1751.62	(1.5e+03,2e+03]	glycosylation	1	N-glyco_scanranges
HeLa_1p5mg_glyco_450-2000	P13010	XRCC5	X-ray repair cross-complementing protein 5		TLFPLIEAK						unmodified	1	N-glyco_scanranges
HeLa_1p5mg_glyco_450-2000	Q13421	MSLN	Mesothelin	523	ALSQQNVSMDLATFMK	ALSQQN[glycan_3586]VSMDLATFMK	sialylated	HexNAc(8)Hex(6)Fuc(4)NeuAc(1) % 3472.2790	3472.28	(3e+03,3.5e+03]	glycosylation	1	N-glyco_scanranges
HeLa_1p5mg_glyco_450-2000	Q13151	HNRNPA0	Heterogeneous nuclear ribonucleoprotein A0		LFIGGLNVQTSESGLR						unmodified	1	N-glyco_scanranges
HeLa_1p5mg_glyco_450-2000	P06756	ITGAV	Integrin alpha-V	488	ARPVITVNAGLEVYPSILNQDNK	ARPVITVNAGLEVYPSILNQDN[glycan_1330]K	high mannose	HexNAc(2)Hex(5) % 1216.4229	1216.42	(1e+03,1.5e+03]	glycosylation	1	N-glyco_scanranges
HeLa_1p5mg_glyco_450-2000	Q13838	DDX39B	Spliceosome RNA helicase DDX39B		DFLLKPELLR						unmodified	1	N-glyco_scanranges
HeLa_1p5mg_glyco_450-2000	P49327	FASN	Fatty acid synthase		VLEALLPLK						unmodified	1	N-glyco_scanranges
HeLa_1p5mg_glyco_450-2000	Q9HAT2	SIAE	Sialate O-acetylesterase	401	NLTFEGPLPEKIELLAHK	N[glycan_1655]LTFEGPLPEKIELLAHK	high mannose	HexNAc(2)Hex(7) % 1540.5285	1540.53	(1.5e+03,2e+03]	glycosylation	1	N-glyco_scanranges
HeLa_1p5mg_glyco_450-2000	P32322	PYCR1	Pyrroline-5-carboxylate reductase 1, mitochondrial		IMASSPDMDLATVSALR						unmodified	1	N-glyco_scanranges
HeLa_1p5mg_glyco_450-2000	Q6P4R8	NFRKB	Nuclear factor related to kappa-B-binding protein		LIAGNKPVSFLTAQQLQQLQQQGQATQVR			Mod1: First isotopic peak (PeakApex: 1.0034, Theoretical: 1.0024)			unmodified	1	N-glyco_scanranges
HeLa_1p5mg_glyco_450-2000	Q9P273	TENM3	Teneurin-3	1202	IFPSGNVTSVLELSSNPAHR	IFPSGN[glycan_2028]VTSVLELSSNPAHR	sialylated	HexNAc(4)Hex(5)NeuAc(1) % 1913.6771	1913.68	(1.5e+03,2e+03]	glycosylation	1	N-glyco_scanranges
HeLa_1p5mg_glyco_450-2000	Q9UQ80	PA2G4	Proliferation-associated protein 2G4		HELLQPFNVLYEK						unmodified	1	N-glyco_scanranges
HeLa_1p5mg_glyco_450-2000	P11279	LAMP1	Lysosome-associated membrane glycoprotein 1	76	NMTFDLPSDATVVLNR	NMTFDLPSDATVVLN[glycan_3405]R	complex/hybrid	HexNAc(6)Hex(9)NeuGc(2) % 3291.1324	3291.13	(3e+03,3.5e+03]	glycosylation	1	N-glyco_scanranges
HeLa_1p5mg_glyco_450-2000	Q9P273	TENM3	Teneurin-3	860	ISFLIGSDSTHVIPGESPFNK	ISFLIGSDSTHVIPGESPFN[glycan_2141]K	high mannose	HexNAc(2)Hex(10) % 2026.6871	2026.69	(2e+03,2.5e+03]	glycosylation	1	N-glyco_scanranges
HeLa_1p5mg_glyco_450-2000	O00410	IPO5	Importin-5		RQDEDYDEQVEESLQDEDDNDVYILTK			Mod1: First isotopic peak (PeakApex: 1.0034, Theoretical: 1.0024)			unmodified	1	N-glyco_scanranges
HeLa_1p5mg_glyco_450-2000	P11279	LAMP1	Lysosome-associated membrane glycoprotein 1	76	NMTFDLPSDATVVLNR	NMTFDLPSDATVVLN[glycan_1867]R	fucosylated	HexNAc(4)Hex(4)Fuc(2) % 1752.6446	1752.64	(1.5e+03,2e+03]	glycosylation	1	N-glyco_scanranges
HeLa_1p5mg_glyco_450-2000	Q13435	SF3B2	Splicing factor 3B subunit 2		IEEAMDGSETPQLFTVLPEKR						unmodified	1	N-glyco_scanranges
HeLa_1p5mg_glyco_450-2000	P21333	FLNA	Filamin-A		FNEEHIPDSPFVVPVASPSGDAR						unmodified	1	N-glyco_scanranges
HeLa_1p5mg_glyco_450-2000	Q9NQR4	NIT2	Omega-amidase NIT2	92	LYNTCAVFGPDGTLLAK	LYNTCAVFGPDGTLLAK					unmodified	1	N-glyco_scanranges
HeLa_1p5mg_glyco_450-2000	Q9UQE7	SMC3	Structural maintenance of chromosomes protein 3		ETEGGTVLTATTSELEAINKR						unmodified	1	N-glyco_scanranges
HeLa_1p5mg_glyco_450-2000	Q8NI36	WDR36	WD repeat-containing protein 36		ILIHSVSLSSSPNIMLLHR						unmodified	1	N-glyco_scanranges
HeLa_1p5mg_glyco_450-2000	P14625	HSP90B1	Endoplasmin		TDDEVVQREEEAIQLDGLNASQIR						unmodified	1	N-glyco_scanranges
HeLa_1p5mg_glyco_450-2000	Q9UBE0	SAE1	SUMO-activating enzyme subunit 1		GRDPSSDTYEEDSELLLQIR						unmodified	1	N-glyco_scanranges
HeLa_1p5mg_glyco_450-2000	P46782	RPS5	40S ribosomal protein S5	146	VNQAIWLLCTGAR	VNQAIWLLCTGAR					unmodified	1	N-glyco_scanranges
HeLa_1p5mg_glyco_450-2000	Q14108	SCARB2	Lysosome membrane protein 2	412	TMVFPVMYLNESVHIDK	TM[ox]VFPVMYLN[glycan_1979]ESVHIDK	high mannose	HexNAc(2)Hex(9) % 1864.6342	1864.63	(1.5e+03,2e+03]	glycosylation	1	N-glyco_scanranges
HeLa_1p5mg_glyco_450-2000	Q9UHN6	TMEM2	Cell surface hyaluronidase	248	TLNSSGLPFGSYTFEKDFSR	TLN[glycan_2141]SSGLPFGSYTFEKDFSR	high mannose	HexNAc(2)Hex(10) % 2026.6871	2026.69	(2e+03,2.5e+03]	glycosylation	1	N-glyco_scanranges
HeLa_1p5mg_glyco_450-2000	P49327	FASN	Fatty acid synthase	1393	SFYGSTLFLCR	SFYGSTLFLCR					unmodified	1	N-glyco_scanranges
HeLa_1p5mg_glyco_450-2000	Q14108	SCARB2	Lysosome membrane protein 2	412	TMVFPVMYLNESVHIDK	TM[ox]VFPVMYLN[glycan_2141]ESVHIDK	high mannose	HexNAc(2)Hex(10) % 2026.6871	2026.69	(2e+03,2.5e+03]	glycosylation	1	N-glyco_scanranges
HeLa_1p5mg_glyco_450-2000	P13674	P4HA1	Prolyl 4-hydroxylase subunit alpha-1		FHDIISDAEIEIVK			Mod1: First isotopic peak (PeakApex: 1.0034, Theoretical: 1.0024)			unmodified	1	N-glyco_scanranges
HeLa_1p5mg_glyco_450-2000	O95373	IPO7	Importin-7		NPVWYQALTHGLNEEQR						unmodified	1	N-glyco_scanranges
HeLa_1p5mg_glyco_450-2000	Q29960	HLA-C	HLA class I histocompatibility antigen, Cw-16 alpha chain		FIAVGYVDDTQFVR						unmodified	1	N-glyco_scanranges
HeLa_1p5mg_glyco_450-2000	P11021	HSPA5	Endoplasmic reticulum chaperone BiP		AKFEELNMDLFR						unmodified	1	N-glyco_scanranges
HeLa_1p5mg_glyco_450-2000	O00148	DDX39A	ATP-dependent RNA helicase DDX39A		VNIVFNYDMPEDSDTYLHR						unmodified	1	N-glyco_scanranges
HeLa_1p5mg_glyco_450-2000	P51149	RAB7A	Ras-related protein Rab-7a		TLDSWRDEFLIQASPR						unmodified	1	N-glyco_scanranges
HeLa_1p5mg_glyco_450-2000	P26038	MSN	Moesin		VTTMDAELEFAIQPNTTGK						unmodified	1	N-glyco_scanranges
HeLa_1p5mg_glyco_450-2000	Q9UG56	PISD	Phosphatidylserine decarboxylase proenzyme, mitochondrial		HGFFSLTAVGATNVGSIR						unmodified	1	N-glyco_scanranges
HeLa_1p5mg_glyco_450-2000	Q9HAT2	SIAE	Sialate O-acetylesterase	401	NLTFEGPLPEKIELLAHK	N[glycan_1493]LTFEGPLPEKIELLAHK	high mannose	HexNAc(2)Hex(6) % 1378.4757	1378.48	(1e+03,1.5e+03]	glycosylation	1	N-glyco_scanranges
HeLa_1p5mg_glyco_450-2000	P14618	PKM	Pyruvate kinase PKM	504	KGDVVIVLTGWRPGSGFTNTMR	KGDVVIVLTGWRPGSGFTNTM[ox]R		Mod1: First isotopic peak (PeakApex: 1.0034, Theoretical: 1.0024)			unmodified	1	N-glyco_scanranges
HeLa_1p5mg_glyco_450-2000	P13674	P4HA1	Prolyl 4-hydroxylase subunit alpha-1		FHDIISDAEIEIVK						unmodified	1	N-glyco_scanranges
HeLa_1p5mg_glyco_450-2000	P12532	CKMT1A	Creatine kinase U-type, mitochondrial		GTGGVDTAATGGVFDISNLDR						unmodified	1	N-glyco_scanranges
HeLa_1p5mg_glyco_450-2000	Q02790	FKBP4	Peptidyl-prolyl cis-trans isomerase FKBP4		GEGYAKPNEGAIVEVALEGYYKDK			Mod1: First isotopic peak (PeakApex: 1.0034, Theoretical: 1.0024)			unmodified	1	N-glyco_scanranges
HeLa_1p5mg_glyco_450-2000	P00760		Cationic trypsin	92	SIVHPSYNSNTLNNDIMLIKLKSAASLNSR	SIVHPSYNSNTLNNDIM[ox]LIKLKSAASLNSR					unmodified	1	N-glyco_scanranges
HeLa_1p5mg_glyco_450-2000	P08754	GNAI3	Guanine nucleotide-binding protein G(k) subunit alpha		EYQLNDSASYYLNDLDR						unmodified	1	N-glyco_scanranges
HeLa_1p5mg_glyco_450-2000	Q9H488	POFUT1	GDP-fucose protein O-fucosyltransferase 1		EHPVLALPGAPAQFPVLEEHRPLQK			Mod1: First isotopic peak (PeakApex: 1.0034, Theoretical: 1.0024)			unmodified	1	N-glyco_scanranges
HeLa_1p5mg_glyco_450-2000	Q15233	NONO	Non-POU domain-containing octamer-binding protein		FGQAATMEGIGAIGGTPPAFNR						unmodified	1	N-glyco_scanranges
HeLa_1p5mg_glyco_450-2000	P20851	C4BPB	C4b-binding protein beta chain	98	LGHCPDPVLVNGEFSSSGPVNVSDK	LGHCPDPVLVNGEFSSSGPVN[glycan_2011]VSDK	sialylated	HexNAc(4)Hex(3)NeuAc(1)NeuGc(1) % 1896.6617	1896.66	(1.5e+03,2e+03]	glycosylation	1	N-glyco_scanranges
HeLa_1p5mg_glyco_450-2000	P42704	LRPPRC	Leucine-rich PPR motif-containing protein, mitochondrial		AGYPQYVSEILEK						unmodified	1	N-glyco_scanranges
HeLa_1p5mg_glyco_450-2000	O00541	PES1	Pescadillo homolog		LQLSLADFR						unmodified	1	N-glyco_scanranges
HeLa_1p5mg_glyco_450-2000	Q96AY3	FKBP10	Peptidyl-prolyl cis-trans isomerase FKBP10	310	NHTYNTYIGQGYIIPGMDQGLQGACMGER	N[glycan_1652]HTYNTYIGQGYIIPGMDQGLQGACMGER	phospho	HexNAc(2)Hex(6)Phospho(2) % 1538.4084	1538.41	(1.5e+03,2e+03]	glycosylation	1	N-glyco_scanranges
HeLa_1p5mg_glyco_450-2000	Q9H488	POFUT1	GDP-fucose protein O-fucosyltransferase 1		EHPVLALPGAPAQFPVLEEHRPLQK						unmodified	1	N-glyco_scanranges
HeLa_1p5mg_glyco_450-2000	P32004	L1CAM	Neural cell adhesion molecule L1	588	LVIHSLDYSDQGNYSCVASTELDVVESR	LVIHSLDYSDQGN[glycan_2141]YSCVASTELDVVESR	high mannose	HexNAc(2)Hex(10) % 2026.6871	2026.69	(2e+03,2.5e+03]	glycosylation	1	N-glyco_scanranges
HeLa_1p5mg_glyco_450-2000	P08754	GNAI3	Guanine nucleotide-binding protein G(k) subunit alpha		EYQLNDSASYYLNDLDR			Mod1: Second isotopic peak (PeakApex: 2.0052, Theoretical: 2.0047)			unmodified	1	N-glyco_scanranges
HeLa_1p5mg_glyco_450-2000	P21333	FLNA	Filamin-A		TFSVWYVPEVTGTHK			Mod1: Isotopic peak error, Mod2: Deamidation (PeakApex: -0.0248)			unmodified	1	N-glyco_scanranges
HeLa_1p5mg_glyco_450-2000	P61604	HSPE1	10 kDa heat shock protein, mitochondrial		VVLDDKDYFLFR						unmodified	1	N-glyco_scanranges
HeLa_1p5mg_glyco_450-2000	Q9P273	TENM3	Teneurin-3	860	ISFLIGSDSTHVIPGESPFNK	ISFLIGSDSTHVIPGESPFN[glycan_1979]K	high mannose	HexNAc(2)Hex(9) % 1864.6342	1864.63	(1.5e+03,2e+03]	glycosylation	1	N-glyco_scanranges
HeLa_1p5mg_glyco_450-2000	P07355	ANXA2	Annexin A2		AYTNFDAERDALNIETAIK						unmodified	1	N-glyco_scanranges
HeLa_1p5mg_glyco_450-2000	Q86VP6	CAND1	Cullin-associated NEDD8-dissociated protein 1		EGPAVVGQFIQDVK						unmodified	1	N-glyco_scanranges
HeLa_1p5mg_glyco_450-2000	P53634	CTSC	Dipeptidyl peptidase 1	119	VTTYCNETMTGWVHDVLGR	VTTYCN[glycan_520]ETM[ox]TGWVHDVLGR	small	HexNAc(2) % 406.1588	406.159	(0,500]	glycosylation	1	N-glyco_scanranges
HeLa_1p5mg_glyco_450-2000	P51659	HSD17B4	Peroxisomal multifunctional enzyme type 2		VQETGDIVISNAYVDLAPTSGTSAK						unmodified	1	N-glyco_scanranges
HeLa_1p5mg_glyco_450-2000	Q9UQ35	SRRM2	Serine/arginine repetitive matrix protein 2		TPAALAALSLTGSGTPPTAANYPSSSR						unmodified	1	N-glyco_scanranges
HeLa_1p5mg_glyco_450-2000	Q9UHL4	DPP7	Dipeptidyl peptidase 2	428	NLSASVIAVTIQGGAHHLDLR	N[glycan_1817]LSASVIAVTIQGGAHHLDLR	high mannose	HexNAc(2)Hex(8) % 1702.5814	1702.58	(1.5e+03,2e+03]	glycosylation	1	N-glyco_scanranges
HeLa_1p5mg_glyco_450-2000	Q96AY3	FKBP10	Peptidyl-prolyl cis-trans isomerase FKBP10	310	NHTYNTYIGQGYIIPGMDQGLQGACMGER	N[glycan_1493]HTYNTYIGQGYIIPGMDQGLQGACMGER	high mannose	HexNAc(2)Hex(6) % 1378.4757	1378.48	(1e+03,1.5e+03]	glycosylation	1	N-glyco_scanranges
HeLa_1p5mg_glyco_450-2000	Q15904	ATP6AP1	V-type proton ATPase subunit S1	357	LEVHSNGSVAYFNASQVTGPSIYSFHCEYVSSLSK	LEVHSNGSVAYFN[glycan_3841]ASQVTGPSIYSFHCEYVSSLSK	fucosylated	HexNAc(6)Hex(7)Fuc(1)NeuGc(4) % 3727.2653	3727.27	(3.5e+03,4e+03]	glycosylation	1	N-glyco_scanranges
HeLa_1p5mg_glyco_450-2000	Q9Y5S9	RBM8A	RNA-binding protein 8A	1	ADVLDLHEAGGEDFAMDEDGDESIHK	n[mod]ADVLDLHEAGGEDFAMDEDGDESIHK					unmodified	1	N-glyco_scanranges
HeLa_1p5mg_glyco_450-2000	P52948	NUP98	Nuclear pore complex protein Nup98-Nup96	255	KGPQNQVGAGTTTGLFGSSPATSSATGLFSSSTTNSGFAYGQNK	KGPQNQVGAGTTTGLFGSSPATSSATGLFSSSTTNSGFAYGQN[glycan_520]K	small	HexNAc(2) % 406.1588	406.159	(0,500]	glycosylation	1	N-glyco_scanranges
HeLa_1p5mg_glyco_450-2000	Q0P6H9	TMEM62	Transmembrane protein 62	223	SNHTIWFGHFTTSTILSPSPGIR	SN[glycan_1817]HTIWFGHFTTSTILSPSPGIR	high mannose	HexNAc(2)Hex(8) % 1702.5814	1702.58	(1.5e+03,2e+03]	glycosylation	1	N-glyco_scanranges
HeLa_1p5mg_glyco_450-2000	Q9UHN6	TMEM2	Cell surface hyaluronidase	248	TLNSSGLPFGSYTFEKDFSR	TLN[glycan_1979]SSGLPFGSYTFEKDFSR	high mannose	HexNAc(2)Hex(9) % 1864.6342	1864.63	(1.5e+03,2e+03]	glycosylation	1	N-glyco_scanranges
HeLa_1p5mg_glyco_450-2000	Q15904	ATP6AP1	V-type proton ATPase subunit S1	350	LEVHSNGSVAYFNASQVTGPSIYSFHCEYVSSLSK	LEVHSN[glycan_3679]GSVAYFNASQVTGPSIYSFHCEYVSSLSK	sialylated	HexNAc(6)Hex(7)NeuAc(1)NeuGc(3) % 3565.2125	3565.21	(3.5e+03,4e+03]	glycosylation	1	N-glyco_scanranges
HeLa_1p5mg_glyco_450-2000	Q92545	TMEM131	Transmembrane protein 131	168	KILPGGNTSFDVVFLAR	KILPGGN[glycan_1979]TSFDVVFLAR	high mannose	HexNAc(2)Hex(9) % 1864.6342	1864.63	(1.5e+03,2e+03]	glycosylation	1	N-glyco_scanranges
HeLa_1p5mg_glyco_450-2000	Q0P6H9	TMEM62	Transmembrane protein 62	223	SNHTIWFGHFTTSTILSPSPGIR	SN[glycan_1979]HTIWFGHFTTSTILSPSPGIR	high mannose	HexNAc(2)Hex(9) % 1864.6342	1864.63	(1.5e+03,2e+03]	glycosylation	1	N-glyco_scanranges
HeLa_1p5mg_glyco_450-2000	P49327	FASN	Fatty acid synthase		GGNVGINSFGFGGSNVHIILRPNTQPPPAPAPHATLPR						unmodified	1	N-glyco_scanranges
HeLa_1p5mg_glyco_450-2000	P51659	HSD17B4	Peroxisomal multifunctional enzyme type 2		VQETGDIVISNAYVDLAPTSGTSAK			Mod1: First isotopic peak (PeakApex: 1.0034, Theoretical: 1.0024)			unmodified	1	N-glyco_scanranges
HeLa_1p5mg_glyco_450-2000	O75821	EIF3G	Eukaryotic translation initiation factor 3 subunit G	1	PTGDFDSKPSWADQVEEEGEDDKCVTSELLK	PTGDFDSKPSWADQVEEEGEDDKCVTSELLK		Mod1: Second isotopic peak (PeakApex: 2.0052, Theoretical: 2.0047)			unmodified	1	N-glyco_scanranges
HeLa_1p5mg_glyco_450-2000	P00760		Cationic trypsin	92	SIVHPSYNSNTLNNDIMLIKLKSAASLNSR	SIVHPSYNSNTLNNDIM[ox]LIKLKSAASLNSR		Mod1: First isotopic peak (PeakApex: 1.0034, Theoretical: 1.0024)			unmodified	1	N-glyco_scanranges
HeLa_1p5mg_glyco_450-2000	P32004	L1CAM	Neural cell adhesion molecule L1	588	LVIHSLDYSDQGNYSCVASTELDVVESR	LVIHSLDYSDQGN[glycan_1817]YSCVASTELDVVESR	high mannose	HexNAc(2)Hex(8) % 1702.5814	1702.58	(1.5e+03,2e+03]	glycosylation	1	N-glyco_scanranges
HeLa_1p5mg_glyco_450-2000	P15586	GNS	N-acetylglucosamine-6-sulfatase	279	TPMTNSSIQFLDNAFRK	TPMTN[glycan_1735]SSIQFLDNAFRK	phospho	HexNAc(2)Hex(7)Phospho(1) % 1620.4948	1620.49	(1.5e+03,2e+03]	glycosylation	1	N-glyco_scanranges
HeLa_1p5mg_glyco_450-2000	P11279	LAMP1	Lysosome-associated membrane glycoprotein 1	76	NMTFDLPSDATVVLNR	NMTFDLPSDATVVLN[glycan_3244]R	sialylated	HexNAc(6)Hex(10)NeuAc(1) % 3130.1001	3130.1	(3e+03,3.5e+03]	glycosylation	1	N-glyco_scanranges
HeLa_1p5mg_glyco_450-2000	P05026	ATP1B1	Sodium/potassium-transporting ATPase subunit beta-1	158	FKLEWLGNCSGLNDETYGYK	FKLEWLGN[glycan_3049]CSGLNDETYGYK	sialylated	HexNAc(6)Hex(7)NeuAc(2) % 2935.0369	2935.04	(2.5e+03,3e+03]	glycosylation	1	N-glyco_scanranges
HeLa_1p5mg_glyco_450-2000	Q9UHL4	DPP7	Dipeptidyl peptidase 2	428	NLSASVIAVTIQGGAHHLDLR	N[glycan_1979]LSASVIAVTIQGGAHHLDLR	high mannose	HexNAc(2)Hex(9) % 1864.6342	1864.63	(1.5e+03,2e+03]	glycosylation	1	N-glyco_scanranges
HeLa_1p5mg_glyco_450-2000	P05556	ITGB1	Integrin beta-1		LKPEDITQIQPQQLVLR						unmodified	1	N-glyco_scanranges
HeLa_1p5mg_glyco_450-2000	Q9P273	TENM3	Teneurin-3	860	ISFLIGSDSTHVIPGESPFNK	ISFLIGSDSTHVIPGESPFN[glycan_1817]K	high mannose	HexNAc(2)Hex(8) % 1702.5814	1702.58	(1.5e+03,2e+03]	glycosylation	1	N-glyco_scanranges
HeLa_1p5mg_glyco_450-2000	O75821	EIF3G	Eukaryotic translation initiation factor 3 subunit G	1	PTGDFDSKPSWADQVEEEGEDDKCVTSELLK	PTGDFDSKPSWADQVEEEGEDDKCVTSELLK					unmodified	1	N-glyco_scanranges
HeLa_1p5mg_glyco_450-2000	P11279	LAMP1	Lysosome-associated membrane glycoprotein 1	76	NMTFDLPSDATVVLNR	NMTFDLPSDATVVLN[glycan_3431]R	sialylated	HexNAc(7)Hex(9)Fuc(1)NeuAc(1) % 3317.1845	3317.18	(3e+03,3.5e+03]	glycosylation	1	N-glyco_scanranges
HeLa_1p5mg_glyco_450-2000	P11279	LAMP1	Lysosome-associated membrane glycoprotein 1	76	NMTFDLPSDATVVLNR	NM[ox]TFDLPSDATVVLN[glycan_3185]R	complex/hybrid	HexNAc(5)Hex(7)NeuGc(3) % 3071.0376	3071.04	(3e+03,3.5e+03]	glycosylation	1	N-glyco_scanranges
HeLa_1p5mg_glyco_450-2000	P29317	EPHA2	Ephrin type-A receptor 2	407	TSVTVSDLEPHMNYTFTVEAR	TSVTVSDLEPHMN[glycan_2174]YTFTVEAR	sialylated	HexNAc(4)Hex(5)Fuc(1)NeuAc(1) % 2059.7350	2059.74	(2e+03,2.5e+03]	glycosylation	1	N-glyco_scanranges
HeLa_1p5mg_glyco_450-2000	Q86X55	CARM1	Histone-arginine methyltransferase CARM1	419	CLFQSPLFAK	CLFQSPLFAK					unmodified	1	N-glyco_scanranges
HeLa_1p5mg_glyco_450-2000	Q96AY3	FKBP10	Peptidyl-prolyl cis-trans isomerase FKBP10	294	YHYNGSLMDGTLFDSSYSR	YHYN[glycan_1413]GSLMDGTLFDSSYSR	complex/hybrid	HexNAc(4)Hex(3) % 1298.4760	1298.48	(1e+03,1.5e+03]	glycosylation	1	N-glyco_scanranges
HeLa_1p5mg_glyco_450-2000	P32004	L1CAM	Neural cell adhesion molecule L1	588	LVIHSLDYSDQGNYSCVASTELDVVESR	LVIHSLDYSDQGN[glycan_1979]YSCVASTELDVVESR	high mannose	HexNAc(2)Hex(9) % 1864.6342	1864.63	(1.5e+03,2e+03]	glycosylation	1	N-glyco_scanranges
HeLa_1p5mg_glyco_450-2000	P35555	FBN1	Fibrillin-1	1149	CECPPGHQLSPNISACIDINECELSAHLCPNGR	CECPPGHQLSPN[glycan_1817]ISACIDINECELSAHLCPNGR	high mannose	HexNAc(2)Hex(8) % 1702.5814	1702.58	(1.5e+03,2e+03]	glycosylation	1	N-glyco_scanranges
HeLa_1p5mg_glyco_450-2000	P78527	PRKDC	DNA-dependent protein kinase catalytic subunit		MSTSPEAFLALR						unmodified	1	N-glyco_scanranges
HeLa_1p5mg_glyco_450-2000	P49327	FASN	Fatty acid synthase		GGNVGINSFGFGGSNVHIILRPNTQPPPAPAPHATLPR			Mod1: First isotopic peak (PeakApex: 1.0034, Theoretical: 1.0024)			unmodified	1	N-glyco_scanranges
HeLa_1p5mg_glyco_450-2000	O75367	H2AFY	Core histone macro-H2A.1		AISSYFVSTMSSSIK						unmodified	1	N-glyco_scanranges
HeLa_1p5mg_glyco_450-2000	P14618	PKM	Pyruvate kinase PKM		RFDEILEASDGIMVAR						unmodified	1	N-glyco_scanranges
HeLa_1p5mg_glyco_450-2000	P26006	ITGA3	Integrin alpha-3	926	AHCVWLECPIPDAPVVTNVTVK	AHCVWLECPIPDAPVVTN[glycan_2248]VTVK	fucosylated	HexNAc(5)Hex(6)Fuc(1) % 2133.7717	2133.77	(2e+03,2.5e+03]	glycosylation	1	N-glyco_scanranges
HeLa_1p5mg_glyco_450-2000	Q71U36	TUBA1A	Tubulin alpha-1A chain		TIGGGDDSFNTFFSETGAGK						unmodified	1	N-glyco_scanranges
HeLa_1p5mg_glyco_450-2000	Q8IVL5	P3H2	Prolyl 3-hydroxylase 2	460	EGGPLLYENITFVYNSEQLNGTQR	EGGPLLYENITFVYNSEQLN[glycan_3357]GTQR	sialylated	HexNAc(6)Hex(8)Fuc(1)NeuAc(2) % 3243.1477	3243.15	(3e+03,3.5e+03]	glycosylation	1	N-glyco_scanranges
HeLa_1p5mg_glyco_450-2000	P05026	ATP1B1	Sodium/potassium-transporting ATPase subunit beta-1	158	FKLEWLGNCSGLNDETYGYK	FKLEWLGN[glycan_2904]CSGLNDETYGYK	sialylated	HexNAc(6)Hex(7)Fuc(1)NeuAc(1) % 2789.9994	2790	(2.5e+03,3e+03]	glycosylation	1	N-glyco_scanranges
HeLa_1p5mg_glyco_450-2000	P21796	VDAC1	Voltage-dependent anion-selective channel protein 1		WNTDNTLGTEITVEDQLAR			Mod1: First isotopic peak (PeakApex: 1.0034, Theoretical: 1.0024)			unmodified	1	N-glyco_scanranges
HeLa_1p5mg_glyco_450-2000	P06744	GPI	Glucose-6-phosphate isomerase	400	MIPCDFLIPVQTQHPIR	M[ox]IPCDFLIPVQTQHPIR					unmodified	1	N-glyco_scanranges
HeLa_1p5mg_glyco_450-2000	Q13813	SPTAN1	Spectrin alpha chain, non-erythrocytic 1		DLASVQALLR						unmodified	1	N-glyco_scanranges
HeLa_1p5mg_glyco_450-2000	Q13421	MSLN	Mesothelin	523	ALSQQNVSMDLATFMK	ALSQQN[glycan_1817]VSM[ox]DLATFMK	high mannose	HexNAc(2)Hex(8) % 1702.5814	1702.58	(1.5e+03,2e+03]	glycosylation	1	N-glyco_scanranges
HeLa_1p5mg_glyco_450-2000	Q8IVT2	MISP	Mitotic interactor and substrate of PLK1		STPLEENVVDREQIDFLAAR						unmodified	1	N-glyco_scanranges
HeLa_1p5mg_glyco_450-2000	P35555	FBN1	Fibrillin-1	1149	CECPPGHQLSPNISACIDINECELSAHLCPNGR	CECPPGHQLSPN[glycan_1979]ISACIDINECELSAHLCPNGR	high mannose	HexNAc(2)Hex(9) % 1864.6342	1864.63	(1.5e+03,2e+03]	glycosylation	1	N-glyco_scanranges
HeLa_1p5mg_glyco_450-2000	P11279	LAMP1	Lysosome-associated membrane glycoprotein 1	76	NMTFDLPSDATVVLNR	NMTFDLPSDATVVLN[glycan_1737]R	complex/hybrid	HexNAc(4)Hex(5) % 1622.5817	1622.58	(1.5e+03,2e+03]	glycosylation	1	N-glyco_scanranges
HeLa_1p5mg_glyco_450-2000	P11279	LAMP1	Lysosome-associated membrane glycoprotein 1	76	NMTFDLPSDATVVLNR	NMTFDLPSDATVVLN[glycan_1721]R	fucosylated	HexNAc(4)Hex(4)Fuc(1) % 1606.5867	1606.59	(1.5e+03,2e+03]	glycosylation	1	N-glyco_scanranges
HeLa_1p5mg_glyco_450-2000	Q9UBS4	DNAJB11	DnaJ homolog subfamily B member 11		FQDLGAAYEVLSDSEK						unmodified	1	N-glyco_scanranges
HeLa_1p5mg_glyco_450-2000	P26006	ITGA3	Integrin alpha-3	926	AHCVWLECPIPDAPVVTNVTVK	AHCVWLECPIPDAPVVTN[glycan_2102]VTVK	complex/hybrid	HexNAc(5)Hex(6) % 1987.7138	1987.71	(1.5e+03,2e+03]	glycosylation	1	N-glyco_scanranges
HeLa_1p5mg_glyco_450-2000	P02786	TFRC	Transferrin receptor protein 1	251	KDFEDLYTPVNGSIVIVR	KDFEDLYTPVN[glycan_2319]GSIVIVR	sialylated	HexNAc(4)Hex(5)NeuAc(2) % 2204.7725	2204.77	(2e+03,2.5e+03]	glycosylation	1	N-glyco_scanranges
HeLa_1p5mg_glyco_450-2000	Q15102	PAFAH1B3	Platelet-activating factor acetylhydrolase IB subunit gamma		VVVLGLLPR						unmodified	1	N-glyco_scanranges
HeLa_1p5mg_glyco_450-2000	P15586	GNS	N-acetylglucosamine-6-sulfatase	279	TPMTNSSIQFLDNAFRK	TPMTN[glycan_1737]SSIQFLDNAFRK	complex/hybrid	HexNAc(4)Hex(5) % 1622.5817	1622.58	(1.5e+03,2e+03]	glycosylation	1	N-glyco_scanranges
HeLa_1p5mg_glyco_450-2000	O14925	TIMM23	Mitochondrial import inner membrane translocase subunit Tim23		YLVQDTDEFILPTGANK						unmodified	1	N-glyco_scanranges
HeLa_1p5mg_glyco_450-2000	Q9BQE3	TUBA1C	Tubulin alpha-1C chain	280	AYHEQLTVAEITNACFEPANQMVK	AYHEQLTVAEITNACFEPANQMVK					unmodified	1	N-glyco_scanranges
HeLa_1p5mg_glyco_450-2000	P08754	GNAI3	Guanine nucleotide-binding protein G(k) subunit alpha		EYQLNDSASYYLNDLDR			Mod1: First isotopic peak (PeakApex: 1.0034, Theoretical: 1.0024)			unmodified	1	N-glyco_scanranges
HeLa_1p5mg_glyco_450-2000	Q9UHL4	DPP7	Dipeptidyl peptidase 2	428	NLSASVIAVTIQGGAHHLDLR	N[glycan_1655]LSASVIAVTIQGGAHHLDLR	high mannose	HexNAc(2)Hex(7) % 1540.5285	1540.53	(1.5e+03,2e+03]	glycosylation	1	N-glyco_scanranges
HeLa_1p5mg_glyco_450-2000	P63241	EIF5A	Eukaryotic translation initiation factor 5A-1		VHLVGIDIFTGK						unmodified	1	N-glyco_scanranges
HeLa_1p5mg_glyco_450-2000	Q08945	SSRP1	FACT complex subunit SSRP1		RPMSAYMLWLNASR						unmodified	1	N-glyco_scanranges
HeLa_1p5mg_glyco_450-2000	Q99832	CCT7	T-complex protein 1 subunit eta		LPIGDVATQYFADR						unmodified	1	N-glyco_scanranges
HeLa_1p5mg_glyco_450-2000	P51858	HDGF	Hepatoma-derived growth factor		GFSEGLWEIENNPTVK						unmodified	1	N-glyco_scanranges
HeLa_1p5mg_glyco_450-2000	Q9Y6M0	PRSS21	Testisin	200	EDEALPSPHTLQEVQVAIINNSMCNHLFLK	EDEALPSPHTLQEVQVAIIN[glycan_1166]NSM[ox]CNHLFLK	phospho	HexNAc(2)Hex(3)Phospho(2) % 1052.2499	1052.25	(1e+03,1.5e+03]	glycosylation	1	N-glyco_scanranges
HeLa_1p5mg_glyco_450-2000	Q8NBJ5	COLGALT1	Procollagen galactosyltransferase 1	381	AMNTSQVEALGIQMLPGYR	AM[ox]N[glycan_1979]TSQVEALGIQMLPGYR	high mannose	HexNAc(2)Hex(9) % 1864.6342	1864.63	(1.5e+03,2e+03]	glycosylation	1	N-glyco_scanranges
HeLa_1p5mg_glyco_450-2000	P11279	LAMP1	Lysosome-associated membrane glycoprotein 1	76	NMTFDLPSDATVVLNR	NMTFDLPSDATVVLN[glycan_3228]R	sialylated	HexNAc(6)Hex(9)Fuc(1)NeuAc(1) % 3114.1051	3114.11	(3e+03,3.5e+03]	glycosylation	1	N-glyco_scanranges
HeLa_1p5mg_glyco_450-2000	Q9UHL4	DPP7	Dipeptidyl peptidase 2	428	NLSASVIAVTIQGGAHHLDLR	N[glycan_1493]LSASVIAVTIQGGAHHLDLR	high mannose	HexNAc(2)Hex(6) % 1378.4757	1378.48	(1e+03,1.5e+03]	glycosylation	1	N-glyco_scanranges
HeLa_1p5mg_glyco_450-2000	Q92545	TMEM131	Transmembrane protein 131	168	KILPGGNTSFDVVFLAR	KILPGGN[glycan_1817]TSFDVVFLAR	high mannose	HexNAc(2)Hex(8) % 1702.5814	1702.58	(1.5e+03,2e+03]	glycosylation	1	N-glyco_scanranges
HeLa_1p5mg_glyco_450-2000	Q9HAT2	SIAE	Sialate O-acetylesterase	401	ALAYGEKNLTFEGPLPEKIELLAHK	ALAYGEKN[glycan_1152]LTFEGPLPEKIELLAHK	fucosylated	HexNAc(2)Hex(3)Fuc(1) % 1038.3751	1038.38	(1e+03,1.5e+03]	glycosylation	1	N-glyco_scanranges
HeLa_1p5mg_glyco_450-2000	Q8NBJ5	COLGALT1	Procollagen galactosyltransferase 1	381	AMNTSQVEALGIQMLPGYR	AM[ox]N[glycan_1981]TSQVEALGIQMLPGYR	complex/hybrid	HexNAc(6)Hex(4) % 1866.6876	1866.69	(1.5e+03,2e+03]	glycosylation	1	N-glyco_scanranges
HeLa_1p5mg_glyco_450-2000	Q96AY3	FKBP10	Peptidyl-prolyl cis-trans isomerase FKBP10	310	NHTYNTYIGQGYIIPGMDQGLQGACMGER	N[glycan_1330]HTYNTYIGQGYIIPGMDQGLQGACMGER	high mannose	HexNAc(2)Hex(5) % 1216.4229	1216.42	(1e+03,1.5e+03]	glycosylation	1	N-glyco_scanranges
HeLa_1p5mg_glyco_450-2000	P15586	GNS	N-acetylglucosamine-6-sulfatase	279	TPMTNSSIQFLDNAFR	TPM[ox]TN[glycan_1897]SSIQFLDNAFR	phospho	HexNAc(2)Hex(8)Phospho(1) % 1782.5477	1782.55	(1.5e+03,2e+03]	glycosylation	1	N-glyco_scanranges
HeLa_1p5mg_glyco_450-2000	P58107	EPPK1	Epiplakin		LTAIIEEAEEAPGARPQLQDAWR						unmodified	1	N-glyco_scanranges
HeLa_1p5mg_glyco_450-2000	Q8IVL5	P3H2	Prolyl 3-hydroxylase 2	460	EGGPLLYENITFVYNSEQLNGTQR	EGGPLLYENITFVYNSEQLN[glycan_3197]GTQR	complex/hybrid	HexNAc(8)Hex(9) % 3083.1105	3083.11	(3e+03,3.5e+03]	glycosylation	1	N-glyco_scanranges
HeLa_1p5mg_glyco_450-2000	P08559	PDHA1	Pyruvate dehydrogenase E1 component subunit alpha, somatic form, mitochondrial	88	GFCHLCDGQEACCVGLEAGINPTDHLITAYR	GFCHLCDGQEACCVGLEAGINPTDHLITAYR					unmodified	1	N-glyco_scanranges
HeLa_1p5mg_glyco_450-2000	P05556	ITGB1	Integrin beta-1	417	KCSNISIGDEVQFEISITSNK	KCSN[glycan_1979]ISIGDEVQFEISITSNK	phospho	HexNAc(4)Hex(6)Phospho(1) % 1864.6008	1864.6	(1.5e+03,2e+03]	glycosylation	1	N-glyco_scanranges
HeLa_1p5mg_glyco_450-2000	Q9Y6M0	PRSS21	Testisin	200	EDEALPSPHTLQEVQVAIINNSMCNHLFLK	EDEALPSPHTLQEVQVAIIN[glycan_1168]NSM[ox]CNHLFLK	high mannose	HexNAc(2)Hex(4) % 1054.3701	1054.37	(1e+03,1.5e+03]	glycosylation	1	N-glyco_scanranges
HeLa_1p5mg_glyco_450-2000	P60709	ACTB	Actin, cytoplasmic 1	1	DDDIAALVVDNGSGMCK	n[mod]DDDIAALVVDNGSGM[ox]CK					unmodified	1	N-glyco_scanranges
HeLa_1p5mg_glyco_450-2000	P02786	TFRC	Transferrin receptor protein 1	251	KDFEDLYTPVNGSIVIVR	KDFEDLYTPVN[glycan_2174]GSIVIVR	sialylated	HexNAc(4)Hex(5)Fuc(1)NeuAc(1) % 2059.7350	2059.74	(2e+03,2.5e+03]	glycosylation	1	N-glyco_scanranges
HeLa_1p5mg_glyco_450-2000	P69849	NOMO3	Nodal modulator 3	618	CSLSHAITLEFYQDGNGRENVGIYNLSK	CSLSHAITLEFYQDGNGRENVGIYN[glycan_1979]LSK	high mannose	HexNAc(2)Hex(9) % 1864.6342	1864.63	(1.5e+03,2e+03]	glycosylation	1	N-glyco_scanranges
HeLa_1p5mg_glyco_450-2000	P10809	HSPD1	60 kDa heat shock protein, mitochondrial	236	CEFQDAYVLLSEK	CEFQDAYVLLSEK					unmodified	1	N-glyco_scanranges
HeLa_1p5mg_glyco_450-2000	Q99460	PSMD1	26S proteasome non-ATPase regulatory subunit 1		DTSEDIEELVEPVAAHGPK						unmodified	1	N-glyco_scanranges
HeLa_1p5mg_glyco_450-2000	Q15904	ATP6AP1	V-type proton ATPase subunit S1	350	LEVHSNGSVAYFNASQVTGPSIYSFHCEYVSSLSK	LEVHSN[glycan_3562]GSVAYFNASQVTGPSIYSFHCEYVSSLSK	complex/hybrid	HexNAc(9)Hex(10) % 3448.2427	3448.24	(3e+03,3.5e+03]	glycosylation	1	N-glyco_scanranges
HeLa_1p5mg_glyco_450-2000	P11279	LAMP1	Lysosome-associated membrane glycoprotein 1	76	NMTFDLPSDATVVLNR	NMTFDLPSDATVVLN[glycan_3211]R	sialylated	HexNAc(6)Hex(8)NeuAc(2) % 3097.0898	3097.09	(3e+03,3.5e+03]	glycosylation	1	N-glyco_scanranges
HeLa_1p5mg_glyco_450-2000	P49748	ACADVL	Very long-chain specific acyl-CoA dehydrogenase, mitochondrial		NPFGNAGLLLGEAGK						unmodified	1	N-glyco_scanranges
HeLa_1p5mg_glyco_450-2000	Q13885	TUBB2A	Tubulin beta-2A chain	122	ESESCDCLQGFQLTHSLGGGTGSGMGTLLISK	ESESCDCLQGFQLTHSLGGGTGSGM[ox]GTLLISK					unmodified	1	N-glyco_scanranges
HeLa_1p5mg_glyco_450-2000	P61970	NUTF2	Nuclear transport factor 2	106	NINDAWVCTNDMFR	NINDAWVCTNDMFR					unmodified	1	N-glyco_scanranges
HeLa_1p5mg_glyco_450-2000	Q5JTV8	TOR1AIP1	Torsin-1A-interacting protein 1		SQPAILLLTAAR						unmodified	1	N-glyco_scanranges
HeLa_1p5mg_glyco_450-2000	Q99460	PSMD1	26S proteasome non-ATPase regulatory subunit 1		DTSEDIEELVEPVAAHGPK			Mod1: First isotopic peak (PeakApex: 1.0034, Theoretical: 1.0024)			unmodified	1	N-glyco_scanranges
HeLa_1p5mg_glyco_450-2000	P35555	FBN1	Fibrillin-1	1149	CECPPGHQLSPNISACIDINECELSAHLCPNGR	CECPPGHQLSPN[glycan_1819]ISACIDINECELSAHLCPNGR	complex/hybrid	HexNAc(6)Hex(3) % 1704.6348	1704.63	(1.5e+03,2e+03]	glycosylation	1	N-glyco_scanranges
HeLa_1p5mg_glyco_450-2000	P04062	GBA	Glucosylceramidase	185	TYTYADTPDDFQLHNFSLPEEDTK	TYTYADTPDDFQLHN[glycan_1810]FSLPEEDTK	fucosylated	HexNAc(3)Hex(4)Fuc(3) % 1695.6232	1695.62	(1.5e+03,2e+03]	glycosylation	1	N-glyco_scanranges
HeLa_1p5mg_glyco_450-2000	P26006	ITGA3	Integrin alpha-3	926	AHCVWLECPIPDAPVVTNVTVK	AHCVWLECPIPDAPVVTN[glycan_2143]VTVK	complex/hybrid	HexNAc(6)Hex(5) % 2028.7405	2028.74	(2e+03,2.5e+03]	glycosylation	1	N-glyco_scanranges
HeLa_1p5mg_glyco_450-2000	Q9HAT2	SIAE	Sialate O-acetylesterase	267	HSVLWNAMIHPLCNMTLK	HSVLWNAMIHPLCN[glycan_1979]MTLK	high mannose	HexNAc(2)Hex(9) % 1864.6342	1864.63	(1.5e+03,2e+03]	glycosylation	1	N-glyco_scanranges
HeLa_1p5mg_glyco_450-2000	P32004	L1CAM	Neural cell adhesion molecule L1	588	LVIHSLDYSDQGNYSCVASTELDVVESR	LVIHSLDYSDQGN[glycan_1655]YSCVASTELDVVESR	high mannose	HexNAc(2)Hex(7) % 1540.5285	1540.53	(1.5e+03,2e+03]	glycosylation	1	N-glyco_scanranges
HeLa_1p5mg_glyco_450-2000	Q9Y295	DRG1	Developmentally-regulated GTP-binding protein 1		SDATADDLIDVVEGNR						unmodified	1	N-glyco_scanranges
HeLa_1p5mg_glyco_450-2000	Q00610	CLTC	Clathrin heavy chain 1		VGEQAQVVIIDMNDPSNPIR						unmodified	1	N-glyco_scanranges
HeLa_1p5mg_glyco_450-2000	P08729	KRT7	Keratin, type II cytoskeletal 7		EVTINQSLLAPLR						unmodified	1	N-glyco_scanranges
HeLa_1p5mg_glyco_450-2000	P26006	ITGA3	Integrin alpha-3	926	AHCVWLECPIPDAPVVTNVTVK	AHCVWLECPIPDAPVVTN[glycan_2141]VTVK	high mannose	HexNAc(2)Hex(10) % 2026.6871	2026.69	(2e+03,2.5e+03]	glycosylation	1	N-glyco_scanranges
HeLa_1p5mg_glyco_450-2000	P13667	PDIA4	Protein disulfide-isomerase A4		YGIVDYMIEQSGPPSK						unmodified	1	N-glyco_scanranges
HeLa_1p5mg_glyco_450-2000	P20073	ANXA7	Annexin A7	356	LGTDESCFNMILATR	LGTDESCFNMILATR					unmodified	1	N-glyco_scanranges
HeLa_1p5mg_glyco_450-2000	Q99613	EIF3C	Eukaryotic translation initiation factor 3 subunit C		ELLGQGLLLR						unmodified	1	N-glyco_scanranges
HeLa_1p5mg_glyco_450-2000	P42892	ECE1	Endothelin-converting enzyme 1	539	FFNFSWR	FFN[glycan_2393]FSWR	sialylated	HexNAc(5)Hex(6)NeuAc(1) % 2278.8092	2278.81	(2e+03,2.5e+03]	glycosylation	1	N-glyco_scanranges
HeLa_1p5mg_glyco_450-2000	P07237	P4HB	Protein disulfide-isomerase		EADDIVNWLK						unmodified	1	N-glyco_scanranges
HeLa_1p5mg_glyco_450-2000	Q9P273	TENM3	Teneurin-3	860	ISFLIGSDSTHVIPGESPFNK	ISFLIGSDSTHVIPGESPFN[glycan_1655]K	high mannose	HexNAc(2)Hex(7) % 1540.5285	1540.53	(1.5e+03,2e+03]	glycosylation	1	N-glyco_scanranges
HeLa_1p5mg_glyco_450-2000	P07954	FH	Fumarate hydratase, mitochondrial	350	SGLGELILPENEPGSSIMPGK	SGLGELILPENEPGSSIM[ox]PGK					unmodified	1	N-glyco_scanranges
HeLa_1p5mg_glyco_450-2000	P42704	LRPPRC	Leucine-rich PPR motif-containing protein, mitochondrial	492	AILQENGCLSDSDMFSQAGLR	AILQENGCLSDSDMFSQAGLR		Mod1: First isotopic peak (PeakApex: 1.0034, Theoretical: 1.0024)			unmodified	1	N-glyco_scanranges
HeLa_1p5mg_glyco_450-2000	Q9NSE4	IARS2	Isoleucine--tRNA ligase, mitochondrial		FLINLEGGDIR						unmodified	1	N-glyco_scanranges
HeLa_1p5mg_glyco_450-2000	Q92545	TMEM131	Transmembrane protein 131	168	KILPGGNTSFDVVFLAR	KILPGGN[glycan_1655]TSFDVVFLAR	high mannose	HexNAc(2)Hex(7) % 1540.5285	1540.53	(1.5e+03,2e+03]	glycosylation	1	N-glyco_scanranges
HeLa_1p5mg_glyco_450-2000	Q15904	ATP6AP1	V-type proton ATPase subunit S1	357	LEVHSNGSVAYFNASQVTGPSIYSFHCEYVSSLSK	LEVHSNGSVAYFN[glycan_3521]ASQVTGPSIYSFHCEYVSSLSK	complex/hybrid	HexNAc(8)Hex(11) % 3407.2161	3407.22	(3e+03,3.5e+03]	glycosylation	1	N-glyco_scanranges
HeLa_1p5mg_glyco_450-2000	Q00839	HNRNPU	Heterogeneous nuclear ribonucleoprotein U		SSGPTSLFAVTVAPPGAR						unmodified	1	N-glyco_scanranges
HeLa_1p5mg_glyco_450-2000	P07602	PSAP	Prosaposin	215	TNSTFVQALVEHVKEECDR	TN[glycan_2539]STFVQALVEHVKEECDR	sialylated	HexNAc(5)Hex(6)Fuc(1)NeuAc(1) % 2424.8671	2424.87	(2e+03,2.5e+03]	glycosylation	1	N-glyco_scanranges
HeLa_1p5mg_glyco_450-2000	P35237	SERPINB6	Serpin B6		LDMMDEEEVEVSLPR						unmodified	1	N-glyco_scanranges
HeLa_1p5mg_glyco_450-2000	P14625	HSP90B1	Endoplasmin		VFITDDFHDMMPK						unmodified	1	N-glyco_scanranges
HeLa_1p5mg_glyco_450-2000	Q9UQ80	PA2G4	Proliferation-associated protein 2G4	71	KGIAFPTSISVNNCVCHFSPLK	KGIAFPTSISVNNCVCHFSPLK					unmodified	1	N-glyco_scanranges
HeLa_1p5mg_glyco_450-2000	Q13526	PIN1	Peptidyl-prolyl cis-trans isomerase NIMA-interacting 1	142	TGEMSGPVFTDSGIHIILR	TGEM[ox]SGPVFTDSGIHIILR					unmodified	1	N-glyco_scanranges
HeLa_1p5mg_glyco_450-2000	Q09666	AHNAK	Neuroblast differentiation-associated protein AHNAK		GPGVDLPSVNLSMPK						unmodified	1	N-glyco_scanranges
HeLa_1p5mg_glyco_450-2000	Q14118	DAG1	Dystroglycan	661	GSIVVEWTNNTLPLEPCPK	GSIVVEWTN[glycan_3900]NTLPLEPCPK	sialylated	HexNAc(7)Hex(11)NeuAc(2) % 3786.3276	3786.33	(3.5e+03,4e+03]	glycosylation	1	N-glyco_scanranges
HeLa_1p5mg_glyco_450-2000	Q8TCT8	SPPL2A	Signal peptide peptidase-like 2A	126	GGAEAMLVVNNSVLFPPSGNRSEFPDVK	GGAEAM[ox]LVVNNSVLFPPSGN[glycan_1817]RSEFPDVK	high mannose	HexNAc(2)Hex(8) % 1702.5814	1702.58	(1.5e+03,2e+03]	glycosylation	1	N-glyco_scanranges
HeLa_1p5mg_glyco_450-2000	Q0P6H9	TMEM62	Transmembrane protein 62	223	SNHTIWFGHFTTSTILSPSPGIR	SN[glycan_1655]HTIWFGHFTTSTILSPSPGIR	high mannose	HexNAc(2)Hex(7) % 1540.5285	1540.53	(1.5e+03,2e+03]	glycosylation	1	N-glyco_scanranges
HeLa_1p5mg_glyco_450-2000	Q8NI36	WDR36	WD repeat-containing protein 36		NLLNLDVIK						unmodified	1	N-glyco_scanranges
HeLa_1p5mg_glyco_450-2000	P04843	RPN1	Dolichyl-diphosphooligosaccharide--protein glycosyltransferase subunit 1		SEDLLDYGPFR						unmodified	1	N-glyco_scanranges
HeLa_1p5mg_glyco_450-2000	P69849	NOMO3	Nodal modulator 3	618	CSLSHAITLEFYQDGNGRENVGIYNLSK	CSLSHAITLEFYQDGNGRENVGIYN[glycan_1655]LSK	high mannose	HexNAc(2)Hex(7) % 1540.5285	1540.53	(1.5e+03,2e+03]	glycosylation	1	N-glyco_scanranges
HeLa_1p5mg_glyco_450-2000	P26640	VARS	Valine--tRNA ligase	1	STLYVSPHPDAFPSLR	n[mod]STLYVSPHPDAFPSLR					unmodified	1	N-glyco_scanranges
HeLa_1p5mg_glyco_450-2000	P26006	ITGA3	Integrin alpha-3	926	AHCVWLECPIPDAPVVTNVTVK	AHCVWLECPIPDAPVVTN[glycan_1979]VTVK	high mannose	HexNAc(2)Hex(9) % 1864.6342	1864.63	(1.5e+03,2e+03]	glycosylation	1	N-glyco_scanranges
HeLa_1p5mg_glyco_450-2000	P11279	LAMP1	Lysosome-associated membrane glycoprotein 1	62	NMTFDLPSDATVVLNR	N[glycan_2613]MTFDLPSDATVVLNR	fucosylated	HexNAc(6)Hex(7)Fuc(1) % 2498.9040	2498.9	(2e+03,2.5e+03]	glycosylation	1	N-glyco_scanranges
HeLa_1p5mg_glyco_450-2000	Q14118	DAG1	Dystroglycan	661	GSIVVEWTNNTLPLEPCPK	GSIVVEWTN[glycan_1817]NTLPLEPCPK	high mannose	HexNAc(2)Hex(8) % 1702.5814	1702.58	(1.5e+03,2e+03]	glycosylation	1	N-glyco_scanranges
HeLa_1p5mg_glyco_450-2000	Q0P6H9	TMEM62	Transmembrane protein 62	223	SNHTIWFGHFTTSTILSPSPGIR	SN[glycan_1493]HTIWFGHFTTSTILSPSPGIR	high mannose	HexNAc(2)Hex(6) % 1378.4757	1378.48	(1e+03,1.5e+03]	glycosylation	1	N-glyco_scanranges
HeLa_1p5mg_glyco_450-2000	P53396	ACLY	ATP-citrate synthase		DEPSVAAMVYPFTGDHK						unmodified	1	N-glyco_scanranges
HeLa_1p5mg_glyco_450-2000	P07585	DCN	Decorin	262	LGLSFNSISAVDNGSLANTPHLR	LGLSFNSISAVDN[glycan_1979]GSLANTPHLR	high mannose	HexNAc(2)Hex(9) % 1864.6342	1864.63	(1.5e+03,2e+03]	glycosylation	1	N-glyco_scanranges
HeLa_1p5mg_glyco_450-2000	Q8IVL5	P3H2	Prolyl 3-hydroxylase 2	460	EGGPLLYENITFVYNSEQLNGTQR	EGGPLLYENITFVYNSEQLN[glycan_3049]GTQR	sialylated	HexNAc(6)Hex(7)NeuAc(2) % 2935.0369	2935.04	(2.5e+03,3e+03]	glycosylation	1	N-glyco_scanranges
HeLa_1p5mg_glyco_450-2000	Q8IVL5	P3H2	Prolyl 3-hydroxylase 2	460	EGGPLLYENITFVYNSEQLNGTQR	EGGPLLYENITFVYNSEQLN[glycan_3035]GTQR	complex/hybrid	HexNAc(8)Hex(8) % 2921.0576	2921.06	(2.5e+03,3e+03]	glycosylation	1	N-glyco_scanranges
HeLa_1p5mg_glyco_450-2000	Q9UHN6	TMEM2	Cell surface hyaluronidase	636	NTLFHNLGLLTKPGTLLPTDRNNSMCTTMR	NTLFHNLGLLTKPGTLLPTDRN[glycan_1817]NSM[ox]CTTMR	high mannose	HexNAc(2)Hex(8) % 1702.5814	1702.58	(1.5e+03,2e+03]	glycosylation	1	N-glyco_scanranges
HeLa_1p5mg_glyco_450-2000	Q12907	LMAN2	Vesicular integral-membrane protein VIP36	183	VFPYISVMVNNGSLSYDHSK	VFPYISVMVNN[glycan_1330]GSLSYDHSK	high mannose	HexNAc(2)Hex(5) % 1216.4229	1216.42	(1e+03,1.5e+03]	glycosylation	1	N-glyco_scanranges
HeLa_1p5mg_glyco_450-2000	Q9HAT2	SIAE	Sialate O-acetylesterase	267	HSVLWNAMIHPLCNMTLK	HSVLWNAMIHPLCN[glycan_1817]MTLK	high mannose	HexNAc(2)Hex(8) % 1702.5814	1702.58	(1.5e+03,2e+03]	glycosylation	1	N-glyco_scanranges
HeLa_1p5mg_glyco_450-2000	Q96J42	TXNDC15	Thioredoxin domain-containing protein 15	165	ESLFSLDGAGAHFPDREEEYYTEPEVAESDAAPTEDSNNTESLK	ESLFSLDGAGAHFPDREEEYYTEPEVAESDAAPTEDSN[glycan_1817]NTESLK	high mannose	HexNAc(2)Hex(8) % 1702.5814	1702.58	(1.5e+03,2e+03]	glycosylation	1	N-glyco_scanranges
HeLa_1p5mg_glyco_450-2000	Q8TEM1	NUP210	Nuclear pore membrane glycoprotein 210		ELYLEDSPLELK						unmodified	1	N-glyco_scanranges
HeLa_1p5mg_glyco_450-2000	Q15904	ATP6AP1	V-type proton ATPase subunit S1	357	LEVHSNGSVAYFNASQVTGPSIYSFHCEYVSSLSK	LEVHSNGSVAYFN[glycan_3195]ASQVTGPSIYSFHCEYVSSLSK	sialylated	HexNAc(6)Hex(7)Fuc(1)NeuAc(2) % 3081.0948	3081.09	(3e+03,3.5e+03]	glycosylation	1	N-glyco_scanranges
HeLa_1p5mg_glyco_450-2000	Q9Y490	TLN1	Talin-1		DLDQASLAAVSQQLAPR						unmodified	1	N-glyco_scanranges
HeLa_1p5mg_glyco_450-2000	O95816	BAG2	BAG family molecular chaperone regulator 2		LLESLDQLELR						unmodified	1	N-glyco_scanranges
HeLa_1p5mg_glyco_450-2000	Q15904	ATP6AP1	V-type proton ATPase subunit S1	357	LEVHSNGSVAYFNASQVTGPSIYSFHCEYVSSLSK	LEVHSNGSVAYFN[glycan_3197]ASQVTGPSIYSFHCEYVSSLSK	complex/hybrid	HexNAc(8)Hex(9) % 3083.1105	3083.11	(3e+03,3.5e+03]	glycosylation	1	N-glyco_scanranges
HeLa_1p5mg_glyco_450-2000	Q9BQE3	TUBA1C	Tubulin alpha-1C chain	280	AYHEQLTVAEITNACFEPANQMVK	AYHEQLTVAEITNACFEPANQMVK		Mod1: First isotopic peak (PeakApex: 1.0034, Theoretical: 1.0024)			unmodified	1	N-glyco_scanranges
HeLa_1p5mg_glyco_450-2000	P69849	NOMO3	Nodal modulator 3	618	CSLSHAITLEFYQDGNGRENVGIYNLSK	CSLSHAITLEFYQDGNGRENVGIYN[glycan_1493]LSK	high mannose	HexNAc(2)Hex(6) % 1378.4757	1378.48	(1e+03,1.5e+03]	glycosylation	1	N-glyco_scanranges
HeLa_1p5mg_glyco_450-2000	P68371	TUBB4B	Tubulin beta-4B chain		FWEVISDEHGIDPTGTYHGDSDLQLER						unmodified	1	N-glyco_scanranges
HeLa_1p5mg_glyco_450-2000	P11279	LAMP1	Lysosome-associated membrane glycoprotein 1	76	NMTFDLPSDATVVLNR	NMTFDLPSDATVVLN[glycan_3040]R	complex/hybrid	HexNAc(5)Hex(8)NeuGc(2) % 2926.0001	2926	(2.5e+03,3e+03]	glycosylation	1	N-glyco_scanranges
HeLa_1p5mg_glyco_450-2000	Q15904	ATP6AP1	V-type proton ATPase subunit S1	350	LEVHSNGSVAYFNASQVTGPSIYSFHCEYVSSLSK	LEVHSN[glycan_3398]GSVAYFNASQVTGPSIYSFHCEYVSSLSK	sialylated	HexNAc(7)Hex(7)Fuc(1)NeuAc(2) % 3284.1742	3284.17	(3e+03,3.5e+03]	glycosylation	1	N-glyco_scanranges
HeLa_1p5mg_glyco_450-2000	Q9Y678	COPG1	Coatomer subunit gamma-1	696	SLPYNQPGTCYTLVALPK	SLPYNQPGTCYTLVALPK					unmodified	1	N-glyco_scanranges
HeLa_1p5mg_glyco_450-2000	P05026	ATP1B1	Sodium/potassium-transporting ATPase subunit beta-1	158	FKLEWLGNCSGLNDETYGYK	FKLEWLGN[glycan_2539]CSGLNDETYGYK	sialylated	HexNAc(5)Hex(6)Fuc(1)NeuAc(1) % 2424.8671	2424.87	(2e+03,2.5e+03]	glycosylation	1	N-glyco_scanranges
HeLa_1p5mg_glyco_450-2000	P67775	PPP2CA	Serine/threonine-protein phosphatase 2A catalytic subunit alpha isoform		SPDTNYLFMGDYVDR						unmodified	1	N-glyco_scanranges
HeLa_1p5mg_glyco_450-2000	Q8N5K1	CISD2	CDGSH iron-sulfur domain-containing protein 2	81	VVNEINIEDLCLTK	VVNEINIEDLCLTK					unmodified	1	N-glyco_scanranges
HeLa_1p5mg_glyco_450-2000	P15586	GNS	N-acetylglucosamine-6-sulfatase	279	TPMTNSSIQFLDNAFR	TPMTN[glycan_1907]SSIQFLDNAFR	sialylated	HexNAc(5)Hex(3)NeuAc(1) % 1792.6508	1792.65	(1.5e+03,2e+03]	glycosylation	1	N-glyco_scanranges
HeLa_1p5mg_glyco_450-2000	P54709	ATP1B3	Sodium/potassium-transporting ATPase subunit beta-3	240	KLHVGYLQPLVAVQVSFAPNNTGK	KLHVGYLQPLVAVQVSFAPN[glycan_2141]NTGK	high mannose	HexNAc(2)Hex(10) % 2026.6871	2026.69	(2e+03,2.5e+03]	glycosylation	1	N-glyco_scanranges
HeLa_1p5mg_glyco_450-2000	P07602	PSAP	Prosaposin	215	TNSTFVQALVEHVKEECDR	TN[glycan_1209]STFVQALVEHVKEECDR	complex/hybrid	HexNAc(3)Hex(3) % 1095.3966	1095.4	(1e+03,1.5e+03]	glycosylation	1	N-glyco_scanranges
HeLa_1p5mg_glyco_450-2000	O15372	EIF3H	Eukaryotic translation initiation factor 3 subunit H		QVQIDGLVVLK						unmodified	1	N-glyco_scanranges
HeLa_1p5mg_glyco_450-2000	O43615	TIMM44	Mitochondrial import inner membrane translocase subunit TIM44		ILDIDNVDLAMGK						unmodified	1	N-glyco_scanranges
HeLa_1p5mg_glyco_450-2000	P21333	FLNA	Filamin-A	1246	LQVEPAVDTSGVQCYGPGIEGQGVFR	LQVEPAVDTSGVQCYGPGIEGQGVFR					unmodified	1	N-glyco_scanranges
HeLa_1p5mg_glyco_450-2000	Q9HAT2	SIAE	Sialate O-acetylesterase	401	NLTFEGPLPEKIELLAHK	N[glycan_1152]LTFEGPLPEKIELLAHK	fucosylated	HexNAc(2)Hex(3)Fuc(1) % 1038.3751	1038.38	(1e+03,1.5e+03]	glycosylation	1	N-glyco_scanranges
HeLa_1p5mg_glyco_450-2000	P62424	RPL7A	60S ribosomal protein L7a		VPPAINQFTQALDR						unmodified	1	N-glyco_scanranges
HeLa_1p5mg_glyco_450-2000	Q9UHL4	DPP7	Dipeptidyl peptidase 2	428	NLSASVIAVTIQGGAHHLDLR	N[glycan_1330]LSASVIAVTIQGGAHHLDLR	high mannose	HexNAc(2)Hex(5) % 1216.4229	1216.42	(1e+03,1.5e+03]	glycosylation	1	N-glyco_scanranges
HeLa_1p5mg_glyco_450-2000	P08195	SLC3A2	4F2 cell-surface antigen heavy chain	424	SLVTQYLNATGNR	SLVTQYLN[glycan_3777]ATGNR	sialylated	HexNAc(6)Hex(7)Fuc(1)NeuAc(4) % 3663.2857	3663.29	(3.5e+03,4e+03]	glycosylation	1	N-glyco_scanranges
HeLa_1p5mg_glyco_450-2000	P07437	TUBB	Tubulin beta chain		FWEVISDEHGIDPTGTYHGDSDLQLDR						unmodified	1	N-glyco_scanranges
HeLa_1p5mg_glyco_450-2000	P55327	TPD52	Tumor protein D52		VGGTKPAGGDFGEVLNSAANASATTTEPLPEKTQESL			Mod1: First isotopic peak (PeakApex: 1.0034, Theoretical: 1.0024)			unmodified	1	N-glyco_scanranges
HeLa_1p5mg_glyco_450-2000	P07585	DCN	Decorin	262	LGLSFNSISAVDNGSLANTPHLR	LGLSFNSISAVDN[glycan_1817]GSLANTPHLR	high mannose	HexNAc(2)Hex(8) % 1702.5814	1702.58	(1.5e+03,2e+03]	glycosylation	1	N-glyco_scanranges
HeLa_1p5mg_glyco_450-2000	Q6UVK1	CSPG4	Chondroitin sulfate proteoglycan 4	1202	AGQPATAFSQQDLLDGAVLYSHNGSLSPR	AGQPATAFSQQDLLDGAVLYSHN[glycan_1817]GSLSPR	high mannose	HexNAc(2)Hex(8) % 1702.5814	1702.58	(1.5e+03,2e+03]	glycosylation	1	N-glyco_scanranges
HeLa_1p5mg_glyco_450-2000	P26006	ITGA3	Integrin alpha-3	926	AHCVWLECPIPDAPVVTNVTVK	AHCVWLECPIPDAPVVTN[glycan_1817]VTVK	high mannose	HexNAc(2)Hex(8) % 1702.5814	1702.58	(1.5e+03,2e+03]	glycosylation	1	N-glyco_scanranges
HeLa_1p5mg_glyco_450-2000	P07814	EPRS	Bifunctional glutamate/proline--tRNA ligase	1250	MFEIVFEDPKIPGEK	M[ox]FEIVFEDPKIPGEK					unmodified	1	N-glyco_scanranges
HeLa_1p5mg_glyco_450-2000	P07602	PSAP	Prosaposin	215	TNSTFVQALVEHVKEECDR	TN[glycan_1977]STFVQALVEHVKEECDR	phospho	HexNAc(2)Hex(8)Phospho(2) % 1862.5140	1862.51	(1.5e+03,2e+03]	glycosylation	1	N-glyco_scanranges
HeLa_1p5mg_glyco_450-2000	P53634	CTSC	Dipeptidyl peptidase 1	119	VTTYCNETMTGWVHDVLGR	VTTYCN[glycan_1737]ETM[ox]TGWVHDVLGR	phospho	HexNAc(2)Hex(7)Phospho(1) % 1620.4948	1620.49	(1.5e+03,2e+03]	glycosylation	1	N-glyco_scanranges
HeLa_1p5mg_glyco_450-2000	Q16658	FSCN1	Fascin	43	QIWTLEQPPDEAGSAAVCLR	QIWTLEQPPDEAGSAAVCLR					unmodified	1	N-glyco_scanranges
HeLa_1p5mg_glyco_450-2000	P23381	WARS	Tryptophan--tRNA ligase, cytoplasmic		PALLHSTFFPALQGAQTK						unmodified	1	N-glyco_scanranges
HeLa_1p5mg_glyco_450-2000	Q7KZ85	SUPT6H	Transcription elongation factor SPT6		TPASINATPANINLADLTR						unmodified	1	N-glyco_scanranges
HeLa_1p5mg_glyco_450-2000	Q6UVK1	CSPG4	Chondroitin sulfate proteoglycan 4	1202	AGQPATAFSQQDLLDGAVLYSHNGSLSPR	AGQPATAFSQQDLLDGAVLYSHN[glycan_1979]GSLSPR	high mannose	HexNAc(2)Hex(9) % 1864.6342	1864.63	(1.5e+03,2e+03]	glycosylation	1	N-glyco_scanranges
HeLa_1p5mg_glyco_450-2000	Q86VZ4	LRP11	Low-density lipoprotein receptor-related protein 11	164	RPAPPAAVLGCYLFNCTAR	RPAPPAAVLGCYLFN[glycan_1979]CTAR	high mannose	HexNAc(2)Hex(9) % 1864.6342	1864.63	(1.5e+03,2e+03]	glycosylation	1	N-glyco_scanranges
HeLa_1p5mg_glyco_450-2000	Q06418	TYRO3	Tyrosine-protein kinase receptor TYRO3	230	TATVHLQALPAAPFNITVTK	TATVHLQALPAAPFN[glycan_1979]ITVTK	high mannose	HexNAc(2)Hex(9) % 1864.6342	1864.63	(1.5e+03,2e+03]	glycosylation	1	N-glyco_scanranges
HeLa_1p5mg_glyco_450-2000	P12814	ACTN1	Alpha-actinin-1		QFGAQANVIGPWIQTK						unmodified	1	N-glyco_scanranges
HeLa_1p5mg_glyco_450-2000	P26006	ITGA3	Integrin alpha-3	926	AHCVWLECPIPDAPVVTNVTVK	AHCVWLECPIPDAPVVTN[glycan_1858]VTVK	complex/hybrid	HexNAc(3)Hex(7) % 1743.6079	1743.61	(1.5e+03,2e+03]	glycosylation	1	N-glyco_scanranges
HeLa_1p5mg_glyco_450-2000	P15586	GNS	N-acetylglucosamine-6-sulfatase	279	TPMTNSSIQFLDNAFR	TPM[ox]TN[glycan_1735]SSIQFLDNAFR	phospho	HexNAc(2)Hex(7)Phospho(1) % 1620.4948	1620.49	(1.5e+03,2e+03]	glycosylation	1	N-glyco_scanranges
HeLa_1p5mg_glyco_450-2000	Q15904	ATP6AP1	V-type proton ATPase subunit S1	350	LEVHSNGSVAYFNASQVTGPSIYSFHCEYVSSLSK	LEVHSN[glycan_3238]GSVAYFNASQVTGPSIYSFHCEYVSSLSK	complex/hybrid	HexNAc(9)Hex(8) % 3124.1370	3124.14	(3e+03,3.5e+03]	glycosylation	1	N-glyco_scanranges
HeLa_1p5mg_glyco_450-2000	Q8TEM1	NUP210	Nuclear pore membrane glycoprotein 210	484	AHGGSGNFSWSSSSHLVATVTVK	AHGGSGN[glycan_1490]FSWSSSSHLVATVTVK	phospho	HexNAc(2)Hex(5)Phospho(2) % 1376.3556	1376.36	(1e+03,1.5e+03]	glycosylation	1	N-glyco_scanranges
HeLa_1p5mg_glyco_450-2000	P15586	GNS	N-acetylglucosamine-6-sulfatase	279	QAKTPMTNSSIQFLDNAFR	QAKTPM[ox]TN[glycan_3695]SSIQFLDNAFR	complex/hybrid	HexNAc(6)Hex(7)NeuGc(4) % 3581.2074	3581.21	(3.5e+03,4e+03]	glycosylation	1	N-glyco_scanranges
HeLa_1p5mg_glyco_450-2000	Q9UNM6	PSMD13	26S proteasome non-ATPase regulatory subunit 13		LYENFISEFEHR						unmodified	1	N-glyco_scanranges
HeLa_1p5mg_glyco_450-2000	P30048	PRDX3	Thioredoxin-dependent peroxide reductase, mitochondrial		KNGGLGHMNIALLSDLTK						unmodified	1	N-glyco_scanranges
HeLa_1p5mg_glyco_450-2000	P02786	TFRC	Transferrin receptor protein 1		EAGSQKDENLALYVENQFR						unmodified	1	N-glyco_scanranges
HeLa_1p5mg_glyco_450-2000	P00491	PNP	Purine nucleoside phosphorylase		LGADAVGMSTVPEVIVAR						unmodified	1	N-glyco_scanranges
HeLa_1p5mg_glyco_450-2000	P05026	ATP1B1	Sodium/potassium-transporting ATPase subunit beta-1	158	FKLEWLGNCSGLNDETYGYK	FKLEWLGN[glycan_2758]CSGLNDETYGYK	sialylated	HexNAc(6)Hex(7)NeuAc(1) % 2643.9415	2643.94	(2.5e+03,3e+03]	glycosylation	1	N-glyco_scanranges
HeLa_1p5mg_glyco_450-2000	Q14141	SEPT6	Septin-6		TVPLAGHVGFDSLPDQLVNK						unmodified	1	N-glyco_scanranges
HeLa_1p5mg_glyco_450-2000	Q92545	TMEM131	Transmembrane protein 131	168	KILPGGNTSFDVVFLAR	KILPGGN[glycan_1493]TSFDVVFLAR	high mannose	HexNAc(2)Hex(6) % 1378.4757	1378.48	(1e+03,1.5e+03]	glycosylation	1	N-glyco_scanranges
HeLa_1p5mg_glyco_450-2000	Q86VZ4	LRP11	Low-density lipoprotein receptor-related protein 11	164	RPAPPAAVLGCYLFNCTAR	RPAPPAAVLGCYLFN[glycan_1817]CTAR	high mannose	HexNAc(2)Hex(8) % 1702.5814	1702.58	(1.5e+03,2e+03]	glycosylation	1	N-glyco_scanranges
HeLa_1p5mg_glyco_450-2000	Q14517	FAT1	Protocadherin Fat 1	2464	HALKPFYSLNLSVSDGVFR	HALKPFYSLN[glycan_1979]LSVSDGVFR	high mannose	HexNAc(2)Hex(9) % 1864.6342	1864.63	(1.5e+03,2e+03]	glycosylation	1	N-glyco_scanranges
HeLa_1p5mg_glyco_450-2000	P07602	PSAP	Prosaposin	215	TNSTFVQALVEHVKEECDR	TN[glycan_2319]STFVQALVEHVKEECDR	sialylated	HexNAc(4)Hex(5)NeuAc(2) % 2204.7725	2204.77	(2e+03,2.5e+03]	glycosylation	1	N-glyco_scanranges
HeLa_1p5mg_glyco_450-2000	Q9UBK8	MTRR	Methionine synthase reductase		SELLHIESQVELLR						unmodified	1	N-glyco_scanranges
HeLa_1p5mg_glyco_450-2000	Q8IVL5	P3H2	Prolyl 3-hydroxylase 2	460	EGGPLLYENITFVYNSEQLNGTQR	EGGPLLYENITFVYNSEQLN[glycan_2873]GTQR	complex/hybrid	HexNAc(8)Hex(7) % 2759.0048	2759	(2.5e+03,3e+03]	glycosylation	1	N-glyco_scanranges
HeLa_1p5mg_glyco_450-2000	A0FGR8	ESYT2	Extended synaptotagmin-2	179	ACDLPAWVHFPDTER	ACDLPAWVHFPDTER					unmodified	1	N-glyco_scanranges
HeLa_1p5mg_glyco_450-2000	Q9H0F7	ARL6	ADP-ribosylation factor-like protein 6		RIPILFFANK						unmodified	1	N-glyco_scanranges
HeLa_1p5mg_glyco_450-2000	Q96J42	TXNDC15	Thioredoxin domain-containing protein 15	165	ESLFSLDGAGAHFPDREEEYYTEPEVAESDAAPTEDSNNTESLK	ESLFSLDGAGAHFPDREEEYYTEPEVAESDAAPTEDSN[glycan_1655]NTESLK	high mannose	HexNAc(2)Hex(7) % 1540.5285	1540.53	(1.5e+03,2e+03]	glycosylation	1	N-glyco_scanranges
HeLa_1p5mg_glyco_450-2000	P15151	PVR	Poliovirus receptor	120	VEDEGNYTCLFVTFPQGSR	VEDEGN[glycan_2174]YTCLFVTFPQGSR	sialylated	HexNAc(4)Hex(5)Fuc(1)NeuAc(1) % 2059.7350	2059.74	(2e+03,2.5e+03]	glycosylation	1	N-glyco_scanranges
HeLa_1p5mg_glyco_450-2000	P52948	NUP98	Nuclear pore complex protein Nup98-Nup96		ASLLTDEEDVDMALDQR			Mod1: First isotopic peak (PeakApex: 1.0034, Theoretical: 1.0024)			unmodified	1	N-glyco_scanranges
HeLa_1p5mg_glyco_450-2000	Q07954	LRP1	Prolow-density lipoprotein receptor-related protein 1	2472	VDIPQQPMGIIAVANDTNSCELSPCR	VDIPQQPM[ox]GIIAVAN[glycan_1981]DTNSCELSPCR	complex/hybrid	HexNAc(6)Hex(4) % 1866.6876	1866.69	(1.5e+03,2e+03]	glycosylation	1	N-glyco_scanranges
HeLa_1p5mg_glyco_450-2000	P07602	PSAP	Prosaposin	215	TNSTFVQALVEHVKEECDR	TN[glycan_2174]STFVQALVEHVKEECDR	sialylated	HexNAc(4)Hex(5)Fuc(1)NeuAc(1) % 2059.7350	2059.74	(2e+03,2.5e+03]	glycosylation	1	N-glyco_scanranges
HeLa_1p5mg_glyco_450-2000	P35237	SERPINB6	Serpin B6		IAELLSPGSVDPLTR						unmodified	1	N-glyco_scanranges
HeLa_1p5mg_glyco_450-2000	P08621	SNRNP70	U1 small nuclear ribonucleoprotein 70 kDa		DPIPYLPPLEK						unmodified	1	N-glyco_scanranges
HeLa_1p5mg_glyco_450-2000	Q07954	LRP1	Prolow-density lipoprotein receptor-related protein 1	2472	VDIPQQPMGIIAVANDTNSCELSPCR	VDIPQQPMGIIAVAN[glycan_1979]DTNSCELSPCR	high mannose	HexNAc(2)Hex(9) % 1864.6342	1864.63	(1.5e+03,2e+03]	glycosylation	1	N-glyco_scanranges
HeLa_1p5mg_glyco_450-2000	P54709	ATP1B3	Sodium/potassium-transporting ATPase subunit beta-3	240	KLHVGYLQPLVAVQVSFAPNNTGK	KLHVGYLQPLVAVQVSFAPN[glycan_1979]NTGK	high mannose	HexNAc(2)Hex(9) % 1864.6342	1864.63	(1.5e+03,2e+03]	glycosylation	1	N-glyco_scanranges
HeLa_1p5mg_glyco_450-2000	Q8IVL5	P3H2	Prolyl 3-hydroxylase 2	460	EGGPLLYENITFVYNSEQLNGTQR	EGGPLLYENITFVYNSEQLN[glycan_2887]GTQR	sialylated	HexNAc(6)Hex(6)NeuAc(2) % 2772.9841	2772.98	(2.5e+03,3e+03]	glycosylation	1	N-glyco_scanranges
HeLa_1p5mg_glyco_450-2000	Q6ZPD9	DPY19L3	Probable C-mannosyltransferase DPY19L3	118	QMLQAPTLVQGFHGLIYDNKTESMK	QMLQAPTLVQGFHGLIYDN[glycan_1979]KTESMK	high mannose	HexNAc(2)Hex(9) % 1864.6342	1864.63	(1.5e+03,2e+03]	glycosylation	1	N-glyco_scanranges
HeLa_1p5mg_glyco_450-2000	O00410	IPO5	Importin-5	617	EFQQYLPVVMGPLMK	EFQQYLPVVM[ox]GPLM[ox]K		Mod1: First isotopic peak (PeakApex: 1.0034, Theoretical: 1.0024)			unmodified	1	N-glyco_scanranges
HeLa_1p5mg_glyco_450-2000	Q9UQE7	SMC3	Structural maintenance of chromosomes protein 3		SLQSLEASLHAMESTR						unmodified	1	N-glyco_scanranges
HeLa_1p5mg_glyco_450-2000	Q9Y3A4	RRP7A	Ribosomal RNA-processing protein 7 homolog A	77	LLSTCGLVQSVELQEKPDLAESPK	LLSTCGLVQSVELQEKPDLAESPK					unmodified	1	N-glyco_scanranges
HeLa_1p5mg_glyco_450-2000	P00533	EGFR	Epidermal growth factor receptor	361	NCTSISGDLHILPVAFR	N[glycan_2141]CTSISGDLHILPVAFR	high mannose	HexNAc(2)Hex(10) % 2026.6871	2026.69	(2e+03,2.5e+03]	glycosylation	1	N-glyco_scanranges
HeLa_1p5mg_glyco_450-2000	Q8NBJ5	COLGALT1	Procollagen galactosyltransferase 1	381	AMNTSQVEALGIQMLPGYR	AM[ox]N[glycan_1493]TSQVEALGIQMLPGYR	high mannose	HexNAc(2)Hex(6) % 1378.4757	1378.48	(1e+03,1.5e+03]	glycosylation	1	N-glyco_scanranges
HeLa_1p5mg_glyco_450-2000	Q9NZP8	C1RL	Complement C1r subcomponent-like protein	296	NQSVNVFLGHTAIDEMLK	N[glycan_1979]QSVNVFLGHTAIDEMLK	high mannose	HexNAc(2)Hex(9) % 1864.6342	1864.63	(1.5e+03,2e+03]	glycosylation	1	N-glyco_scanranges
HeLa_1p5mg_glyco_450-2000	Q09666	AHNAK	Neuroblast differentiation-associated protein AHNAK		APNISMPDVDLNLK						unmodified	1	N-glyco_scanranges
HeLa_1p5mg_glyco_450-2000	P26006	ITGA3	Integrin alpha-3	926	AHCVWLECPIPDAPVVTNVTVK	AHCVWLECPIPDAPVVTN[glycan_3008]VTVK	sialylated	HexNAc(5)Hex(8)NeuAc(2) % 2894.0103	2894.01	(2.5e+03,3e+03]	glycosylation	1	N-glyco_scanranges
HeLa_1p5mg_glyco_450-2000	Q9NYL9	TMOD3	Tropomodulin-3		YKDLDEDELLGNLSETELK						unmodified	1	N-glyco_scanranges
HeLa_1p5mg_glyco_450-2000	O75970	MPDZ	Multiple PDZ domain protein		RPSQSSQVSEGSLSSFTFPLSGSSTSESLESSSK			Mod1: First isotopic peak (PeakApex: 1.0034, Theoretical: 1.0024)			unmodified	1	N-glyco_scanranges
HeLa_1p5mg_glyco_450-2000	P26006	ITGA3	Integrin alpha-3	926	AHCVWLECPIPDAPVVTNVTVK	AHCVWLECPIPDAPVVTN[glycan_1737]VTVK	complex/hybrid	HexNAc(4)Hex(5) % 1622.5817	1622.58	(1.5e+03,2e+03]	glycosylation	1	N-glyco_scanranges
HeLa_1p5mg_glyco_450-2000	Q12905	ILF2	Interleukin enhancer-binding factor 2		GTMTTGHNVADLVVILK						unmodified	1	N-glyco_scanranges
HeLa_1p5mg_glyco_450-2000	P15586	GNS	N-acetylglucosamine-6-sulfatase	279	TPMTNSSIQFLDNAFRK	TPMTN[glycan_1572]SSIQFLDNAFRK	phospho	HexNAc(2)Hex(6)Phospho(1) % 1458.4420	1458.44	(1e+03,1.5e+03]	glycosylation	1	N-glyco_scanranges
HeLa_1p5mg_glyco_450-2000	P31327	CPS1	Carbamoyl-phosphate synthase [ammonia], mitochondrial		TLGVDFIDVATK						unmodified	1	N-glyco_scanranges
HeLa_1p5mg_glyco_450-2000	P42704	LRPPRC	Leucine-rich PPR motif-containing protein, mitochondrial		NLLESYHVPELIK						unmodified	1	N-glyco_scanranges
HeLa_1p5mg_glyco_450-2000	P24534	EEF1B2	Elongation factor 1-beta		SSILLDVKPWDDETDMAK						unmodified	1	N-glyco_scanranges
HeLa_1p5mg_glyco_450-2000	P11177	PDHB	Pyruvate dehydrogenase E1 component subunit beta, mitochondrial		TIRPMDMETIEASVMK						unmodified	1	N-glyco_scanranges
HeLa_1p5mg_glyco_450-2000	O14733	MAP2K7	Dual specificity mitogen-activated protein kinase kinase 7		TSGVLSQPHLPFFR						unmodified	1	N-glyco_scanranges
HeLa_1p5mg_glyco_450-2000	P13489	RNH1	Ribonuclease inhibitor	89	LSLQNCCLTGAGCGVLSSTLR	LSLQNCCLTGAGCGVLSSTLR		Mod1: First isotopic peak (PeakApex: 1.0034, Theoretical: 1.0024)			unmodified	1	N-glyco_scanranges
HeLa_1p5mg_glyco_450-2000	P13807	GYS1	Glycogen [starch] synthase, muscle		RLPVATIFTTHATLLGR						unmodified	1	N-glyco_scanranges
HeLa_1p5mg_glyco_450-2000	P50454	SERPINH1	Serpin H1		LSSLIILMPHHVEPLER						unmodified	1	N-glyco_scanranges
HeLa_1p5mg_glyco_450-2000	P51610	HCFC1	Host cell factor 1		SPISVPGGSALISNLGK						unmodified	1	N-glyco_scanranges
HeLa_1p5mg_glyco_450-2000	Q14517	FAT1	Protocadherin Fat 1	2464	HALKPFYSLNLSVSDGVFR	HALKPFYSLN[glycan_1817]LSVSDGVFR	high mannose	HexNAc(2)Hex(8) % 1702.5814	1702.58	(1.5e+03,2e+03]	glycosylation	1	N-glyco_scanranges
HeLa_1p5mg_glyco_450-2000	Q29RF7	PDS5A	Sister chromatid cohesion protein PDS5 homolog A		IAPVHIDSEAISALVK						unmodified	1	N-glyco_scanranges
HeLa_1p5mg_glyco_450-2000	Q9NYL9	TMOD3	Tropomodulin-3		YKDLDEDELLGNLSETELK			Mod1: First isotopic peak (PeakApex: 1.0034, Theoretical: 1.0024)			unmodified	1	N-glyco_scanranges
HeLa_1p5mg_glyco_450-2000	P13489	RNH1	Ribonuclease inhibitor	89	LSLQNCCLTGAGCGVLSSTLR	LSLQNCCLTGAGCGVLSSTLR					unmodified	1	N-glyco_scanranges
HeLa_1p5mg_glyco_450-2000	Q14566	MCM6	DNA replication licensing factor MCM6		LTHYDHVLIELTQAGLK						unmodified	1	N-glyco_scanranges
HeLa_1p5mg_glyco_450-2000	Q9Y6N7	ROBO1	Roundabout homolog 1	160	NYLGEAVSHNASLEVAILR	NYLGEAVSHN[glycan_2465]ASLEVAILR	high mannose	HexNAc(2)Hex(12) % 2350.7927	2350.79	(2e+03,2.5e+03]	glycosylation	1	N-glyco_scanranges
HeLa_1p5mg_glyco_450-2000	Q07954	LRP1	Prolow-density lipoprotein receptor-related protein 1	2472	VDIPQQPMGIIAVANDTNSCELSPCR	VDIPQQPMGIIAVAN[glycan_1817]DTNSCELSPCR	high mannose	HexNAc(2)Hex(8) % 1702.5814	1702.58	(1.5e+03,2e+03]	glycosylation	1	N-glyco_scanranges
HeLa_1p5mg_glyco_450-2000	O95373	IPO7	Importin-7	410	TMGFCYQILTEPNADPR	TMGFCYQILTEPNADPR		Mod1: First isotopic peak (PeakApex: 1.0034, Theoretical: 1.0024)			unmodified	1	N-glyco_scanranges
HeLa_1p5mg_glyco_450-2000	Q8WXA9	SREK1	Splicing regulatory glutamine/lysine-rich protein 1		FAFVEFADQNSVPR			Mod1: First isotopic peak (PeakApex: 1.0034, Theoretical: 1.0024)			unmodified	1	N-glyco_scanranges
HeLa_1p5mg_glyco_450-2000	P27694	RPA1	Replication protein A 70 kDa DNA-binding subunit		DKNEQAFEEVFQNANFR						unmodified	1	N-glyco_scanranges
HeLa_1p5mg_glyco_450-2000	Q15907	RAB11B	Ras-related protein Rab-11B		DHADSNIVIMLVGNK						unmodified	1	N-glyco_scanranges
HeLa_1p5mg_glyco_450-2000	O76094	SRP72	Signal recognition particle subunit SRP72		AIELLQEFSDQHPENAAEIK						unmodified	1	N-glyco_scanranges
HeLa_1p5mg_glyco_450-2000	P00533	EGFR	Epidermal growth factor receptor	361	NCTSISGDLHILPVAFR	N[glycan_1979]CTSISGDLHILPVAFR	high mannose	HexNAc(2)Hex(9) % 1864.6342	1864.63	(1.5e+03,2e+03]	glycosylation	1	N-glyco_scanranges
HeLa_1p5mg_glyco_450-2000	Q13724	MOGS	Mannosyl-oligosaccharide glucosidase		SPKPLLTGLMWAQQGTTPGTPK						unmodified	1	N-glyco_scanranges
HeLa_1p5mg_glyco_450-2000	Q92896	GLG1	Golgi apparatus protein 1	581	LCHTHGWNETSEFMPQGAVFSCLYR	LCHTHGWN[glycan_1817]ETSEFMPQGAVFSCLYR	high mannose	HexNAc(2)Hex(8) % 1702.5814	1702.58	(1.5e+03,2e+03]	glycosylation	1	N-glyco_scanranges
HeLa_1p5mg_glyco_450-2000	P26006	ITGA3	Integrin alpha-3	926	AHCVWLECPIPDAPVVTNVTVK	AHCVWLECPIPDAPVVTN[glycan_1655]VTVK	high mannose	HexNAc(2)Hex(7) % 1540.5285	1540.53	(1.5e+03,2e+03]	glycosylation	1	N-glyco_scanranges
HeLa_1p5mg_glyco_450-2000	P12277	CKB	Creatine kinase B-type		TFLVWVNEEDHLR						unmodified	1	N-glyco_scanranges
HeLa_1p5mg_glyco_450-2000	P78527	PRKDC	DNA-dependent protein kinase catalytic subunit		STVLTPMFVETQASQGTLQTR						unmodified	1	N-glyco_scanranges
HeLa_1p5mg_glyco_450-2000	P10809	HSPD1	60 kDa heat shock protein, mitochondrial	429	AAVEEGIVLGGGCALLR	AAVEEGIVLGGGCALLR					unmodified	1	N-glyco_scanranges
HeLa_1p5mg_glyco_450-2000	O15031	PLXNB2	Plexin-B2	402	DGLRGTAVLQRGGLNLTAVTVAAENNHTVAFLGTSDGR	DGLRGTAVLQRGGLNLTAVTVAAENN[glycan_2514]HTVAFLGTSDGR	sialylated	HexNAc(4)Hex(8)NeuAc(1) % 2399.8355	2399.84	(2e+03,2.5e+03]	glycosylation	1	N-glyco_scanranges
HeLa_1p5mg_glyco_450-2000	P11117	ACP2	Lysosomal acid phosphatase	133	FNPNISWQPIPVHTVPITEDR	FNPN[glycan_2141]ISWQPIPVHTVPITEDR	high mannose	HexNAc(2)Hex(10) % 2026.6871	2026.69	(2e+03,2.5e+03]	glycosylation	1	N-glyco_scanranges
HeLa_1p5mg_glyco_450-2000	P26006	ITGA3	Integrin alpha-3	926	AHCVWLECPIPDAPVVTNVTVK	AHCVWLECPIPDAPVVTN[glycan_1883]VTVK	fucosylated	HexNAc(4)Hex(5)Fuc(1) % 1768.6396	1768.64	(1.5e+03,2e+03]	glycosylation	1	N-glyco_scanranges
HeLa_1p5mg_glyco_450-2000	P49368	CCT3	T-complex protein 1 subunit gamma	167	WSSLACNIALDAVK	WSSLACNIALDAVK					unmodified	1	N-glyco_scanranges
HeLa_1p5mg_glyco_450-2000	P46087	NOP2	Probable 28S rRNA (cytosine(4447)-C(5))-methyltransferase		ELLLSAIDSVNATSK						unmodified	1	N-glyco_scanranges
HeLa_1p5mg_glyco_450-2000	P15586	GNS	N-acetylglucosamine-6-sulfatase	279	TPMTNSSIQFLDNAFRK	TPMTN[glycan_1575]SSIQFLDNAFRK	phospho	HexNAc(2)Hex(6)Phospho(1) % 1458.4420	1458.44	(1e+03,1.5e+03]	glycosylation	1	N-glyco_scanranges
HeLa_1p5mg_glyco_450-2000	P28070	PSMB4	Proteasome subunit beta type-4		VNNSTMLGASGDYADFQYLK						unmodified	1	N-glyco_scanranges
HeLa_1p5mg_glyco_450-2000	Q00610	CLTC	Clathrin heavy chain 1		ISGETIFVTAPHEATAGIIGVNR						unmodified	1	N-glyco_scanranges
HeLa_1p5mg_glyco_450-2000	P11117	ACP2	Lysosomal acid phosphatase	133	FNPNISWQPIPVHTVPITEDR	FNPN[glycan_1979]ISWQPIPVHTVPITEDR	high mannose	HexNAc(2)Hex(9) % 1864.6342	1864.63	(1.5e+03,2e+03]	glycosylation	1	N-glyco_scanranges
HeLa_1p5mg_glyco_450-2000	Q6ZPD9	DPY19L3	Probable C-mannosyltransferase DPY19L3	118	QMLQAPTLVQGFHGLIYDNKTESMK	QMLQAPTLVQGFHGLIYDN[glycan_1817]KTESMK	high mannose	HexNAc(2)Hex(8) % 1702.5814	1702.58	(1.5e+03,2e+03]	glycosylation	1	N-glyco_scanranges
HeLa_1p5mg_glyco_450-2000	P14625	HSP90B1	Endoplasmin	217	VIVTSKHNNDTQHIWESDSNEFSVIADPR	VIVTSKHNN[glycan_1883]DTQHIWESDSNEFSVIADPR	fucosylated	HexNAc(4)Hex(5)Fuc(1) % 1768.6396	1768.64	(1.5e+03,2e+03]	glycosylation	1	N-glyco_scanranges
HeLa_1p5mg_glyco_450-2000	P53396	ACLY	ATP-citrate synthase		MIVVLGEIGGTEEYK						unmodified	1	N-glyco_scanranges
HeLa_1p5mg_glyco_450-2000	Q13283	G3BP1	Ras GTPase-activating protein-binding protein 1		SSSPAPADIAQTVQEDLR						unmodified	1	N-glyco_scanranges
HeLa_1p5mg_glyco_450-2000	P00533	EGFR	Epidermal growth factor receptor	361	HFKNCTSISGDLHILPVAFR	HFKN[glycan_3320]CTSISGDLHILPVAFR	complex/hybrid	HexNAc(11)Hex(6) % 3206.1900	3206.19	(3e+03,3.5e+03]	glycosylation	1	N-glyco_scanranges
HeLa_1p5mg_glyco_450-2000	Q08170	SRSF4	Serine/arginine-rich splicing factor 4		NGYGFVEFDDLR						unmodified	1	N-glyco_scanranges
HeLa_1p5mg_glyco_450-2000	P14618	PKM	Pyruvate kinase PKM	151	CDENILWLDYK	CDENILWLDYK					unmodified	1	N-glyco_scanranges
HeLa_1p5mg_glyco_450-2000	P06733	ENO1	Alpha-enolase	239	VVIGMDVAASEFFR	VVIGM[ox]DVAASEFFR					unmodified	1	N-glyco_scanranges
HeLa_1p5mg_glyco_450-2000	P50991	CCT4	T-complex protein 1 subunit delta		GIEILTDMSRPVELSDR						unmodified	1	N-glyco_scanranges
HeLa_1p5mg_glyco_450-2000	Q96AY3	FKBP10	Peptidyl-prolyl cis-trans isomerase FKBP10		GGTYDTYVGSGWLIK						unmodified	1	N-glyco_scanranges
HeLa_1p5mg_glyco_450-2000	Q9NZP8	C1RL	Complement C1r subcomponent-like protein	296	NQSVNVFLGHTAIDEMLK	N[glycan_1817]QSVNVFLGHTAIDEMLK	high mannose	HexNAc(2)Hex(8) % 1702.5814	1702.58	(1.5e+03,2e+03]	glycosylation	1	N-glyco_scanranges
HeLa_1p5mg_glyco_450-2000	P00533	EGFR	Epidermal growth factor receptor	361	NCTSISGDLHILPVAFR	N[glycan_3222]CTSISGDLHILPVAFR	fucosylated	HexNAc(9)Hex(7)Fuc(1) % 3108.1420	3108.14	(3e+03,3.5e+03]	glycosylation	1	N-glyco_scanranges
HeLa_1p5mg_glyco_450-2000	P43304	GPD2	Glycerol-3-phosphate dehydrogenase, mitochondrial		LVSEFPYIEAEVK						unmodified	1	N-glyco_scanranges
HeLa_1p5mg_glyco_450-2000	Q8TCT8	SPPL2A	Signal peptide peptidase-like 2A	116	GGAEAMLVVNNSVLFPPSGNRSEFPDVK	GGAEAM[ox]LVVN[glycan_1817]NSVLFPPSGNRSEFPDVK	high mannose	HexNAc(2)Hex(8) % 1702.5814	1702.58	(1.5e+03,2e+03]	glycosylation	1	N-glyco_scanranges
HeLa_1p5mg_glyco_450-2000	Q7Z4H8	KDELC2	KDEL motif-containing protein 2	251	KVNGTPSPIPIISWCGSLDSR	KVN[glycan_2141]GTPSPIPIISWCGSLDSR	high mannose	HexNAc(2)Hex(10) % 2026.6871	2026.69	(2e+03,2.5e+03]	glycosylation	1	N-glyco_scanranges
HeLa_1p5mg_glyco_450-2000	P26006	ITGA3	Integrin alpha-3	926	AHCVWLECPIPDAPVVTNVTVK	AHCVWLECPIPDAPVVTN[glycan_1696]VTVK	complex/hybrid	HexNAc(3)Hex(6) % 1581.5551	1581.56	(1.5e+03,2e+03]	glycosylation	1	N-glyco_scanranges
HeLa_1p5mg_glyco_450-2000	Q9BY67	CADM1	Cell adhesion molecule 1	101	FQLLNFSSSELK	FQLLN[glycan_2141]FSSSELK	high mannose	HexNAc(2)Hex(10) % 2026.6871	2026.69	(2e+03,2.5e+03]	glycosylation	1	N-glyco_scanranges
HeLa_1p5mg_glyco_450-2000	P00533	EGFR	Epidermal growth factor receptor	361	HFKNCTSISGDLHILPVAFR	HFKN[glycan_1979]CTSISGDLHILPVAFR	high mannose	HexNAc(2)Hex(9) % 1864.6342	1864.63	(1.5e+03,2e+03]	glycosylation	1	N-glyco_scanranges
HeLa_1p5mg_glyco_450-2000	P00533	EGFR	Epidermal growth factor receptor	361	HFKNCTSISGDLHILPVAFR	HFKN[glycan_2272]CTSISGDLHILPVAFR	sialylated	HexNAc(6)Hex(4)NeuAc(1) % 2157.7831	2157.78	(2e+03,2.5e+03]	glycosylation	1	N-glyco_scanranges
HeLa_1p5mg_glyco_450-2000	Q09666	AHNAK	Neuroblast differentiation-associated protein AHNAK		ELLLPNWQGSGSHGLTIAQR						unmodified	1	N-glyco_scanranges
HeLa_1p5mg_glyco_450-2000	P00533	EGFR	Epidermal growth factor receptor	361	NCTSISGDLHILPVAFR	N[glycan_1817]CTSISGDLHILPVAFR	high mannose	HexNAc(2)Hex(8) % 1702.5814	1702.58	(1.5e+03,2e+03]	glycosylation	1	N-glyco_scanranges
HeLa_1p5mg_glyco_450-2000	Q9Y5B9	SUPT16H	FACT complex subunit SPT16		APGEQTVPALNLQNAFR						unmodified	1	N-glyco_scanranges
HeLa_1p5mg_glyco_450-2000	P07237	P4HB	Protein disulfide-isomerase		QLAPIWDKLGETYKDHENIVIAK						unmodified	1	N-glyco_scanranges
HeLa_1p5mg_glyco_450-2000	O00299	CLIC1	Chloride intracellular channel protein 1		VLDNYLTSPLPEEVDETSAEDEGVSQR						unmodified	1	N-glyco_scanranges
HeLa_1p5mg_glyco_450-2000	Q15024	EXOSC7	Exosome complex component RRP42		GGDDLGTEIANTLYR						unmodified	1	N-glyco_scanranges
HeLa_1p5mg_glyco_450-2000	P11279	LAMP1	Lysosome-associated membrane glycoprotein 1	181	CVSGTQVHMNNVTVTLHDATIQAYLSNSSFSR	CVSGTQVHMNNVTVTLHDATIQAYLSN[glycan_2879]SSFSR	sialylated	HexNAc(5)Hex(9)NeuAc(1) % 2764.9677	2764.97	(2.5e+03,3e+03]	glycosylation	1	N-glyco_scanranges
HeLa_1p5mg_glyco_450-2000	Q14517	FAT1	Protocadherin Fat 1	3613	KLDIGQYLLNVSVTDGK	KLDIGQYLLN[glycan_2141]VSVTDGK	high mannose	HexNAc(2)Hex(10) % 2026.6871	2026.69	(2e+03,2.5e+03]	glycosylation	1	N-glyco_scanranges
HeLa_1p5mg_glyco_450-2000	Q6P2Q9	PRPF8	Pre-mRNA-processing-splicing factor 8		DINLQDEDWNEFNDINK			Mod1: First isotopic peak (PeakApex: 1.0034, Theoretical: 1.0024)			unmodified	1	N-glyco_scanranges
HeLa_1p5mg_glyco_450-2000	P35237	SERPINB6	Serpin B6		GNTAAQMAQILSFNK						unmodified	1	N-glyco_scanranges
HeLa_1p5mg_glyco_450-2000	Q96IR7	HPDL	4-hydroxyphenylpyruvate dioxygenase-like protein		AGYRGPFLPGFRPVSSAPGPGWVSR						unmodified	1	N-glyco_scanranges
HeLa_1p5mg_glyco_450-2000	O95297	MPZL1	Myelin protein zero-like protein 1	130	DASINIENMQFIHNGTYICDVK	DASINIENMQFIHN[glycan_2393]GTYICDVK	sialylated	HexNAc(5)Hex(6)NeuAc(1) % 2278.8092	2278.81	(2e+03,2.5e+03]	glycosylation	1	N-glyco_scanranges
HeLa_1p5mg_glyco_450-2000	P50991	CCT4	T-complex protein 1 subunit delta	143	GIEILTDMSRPVELSDR	GIEILTDM[ox]SRPVELSDR		Mod1: First isotopic peak (PeakApex: 1.0034, Theoretical: 1.0024)			unmodified	1	N-glyco_scanranges
HeLa_1p5mg_glyco_450-2000	P00533	EGFR	Epidermal growth factor receptor	361	NCTSISGDLHILPVAFR	N[glycan_1152]CTSISGDLHILPVAFR	fucosylated	HexNAc(2)Hex(3)Fuc(1) % 1038.3751	1038.38	(1e+03,1.5e+03]	glycosylation	1	N-glyco_scanranges
HeLa_1p5mg_glyco_450-2000	Q8NCW5	NAXE	NAD(P)H-hydrate epimerase		LFGYEPTIYYPK						unmodified	1	N-glyco_scanranges
HeLa_1p5mg_glyco_450-2000	P11279	LAMP1	Lysosome-associated membrane glycoprotein 1	181	CVSGTQVHMNNVTVTLHDATIQAYLSNSSFSR	CVSGTQVHMNNVTVTLHDATIQAYLSN[glycan_2701]SSFSR	sialylated	HexNAc(5)Hex(7)Fuc(1)NeuAc(1) % 2586.9199	2586.92	(2.5e+03,3e+03]	glycosylation	1	N-glyco_scanranges
HeLa_1p5mg_glyco_450-2000	Q07065	CKAP4	Cytoskeleton-associated protein 4		SLGETQLVLYGDVEELKR						unmodified	1	N-glyco_scanranges
HeLa_1p5mg_glyco_450-2000	Q9Y2Z0	SUGT1	Protein SGT1 homolog		LELLHPIIPEQSTFK						unmodified	1	N-glyco_scanranges
HeLa_1p5mg_glyco_450-2000	P67775	PPP2CA	Serine/threonine-protein phosphatase 2A catalytic subunit alpha isoform		YSFLQFDPAPR						unmodified	1	N-glyco_scanranges
HeLa_1p5mg_glyco_450-2000	Q9Y3F4	STRAP	Serine-threonine kinase receptor-associated protein		SFEAPATINSASLHPEKEFLVAGGEDFK						unmodified	1	N-glyco_scanranges
HeLa_1p5mg_glyco_450-2000	P05783	KRT18	Keratin, type I cytoskeletal 18	382	LLEDGEDFNLGDALDSSNSMQTIQK	LLEDGEDFNLGDALDSSNSM[ox]QTIQK					unmodified	1	N-glyco_scanranges
HeLa_1p5mg_glyco_450-2000	O95297	MPZL1	Myelin protein zero-like protein 1	130	DASINIENMQFIHNGTYICDVK	DASINIENMQFIHN[glycan_2539]GTYICDVK	sialylated	HexNAc(5)Hex(6)Fuc(1)NeuAc(1) % 2424.8671	2424.87	(2e+03,2.5e+03]	glycosylation	1	N-glyco_scanranges
HeLa_1p5mg_glyco_450-2000	P78345	RPP38	Ribonuclease P protein subunit p38		SVKPAMITSHLIQLSLSR						unmodified	1	N-glyco_scanranges
HeLa_1p5mg_glyco_450-2000	Q8NBJ5	COLGALT1	Procollagen galactosyltransferase 1	381	AMNTSQVEALGIQMLPGYRDPYHGRPLTK	AMN[glycan_1493]TSQVEALGIQMLPGYRDPYHGRPLTK	high mannose	HexNAc(2)Hex(6) % 1378.4757	1378.48	(1e+03,1.5e+03]	glycosylation	1	N-glyco_scanranges
HeLa_1p5mg_glyco_450-2000	P78371	CCT2	T-complex protein 1 subunit beta		KLGGSLADSYLDEGFLLDKK						unmodified	1	N-glyco_scanranges
HeLa_1p5mg_glyco_450-2000	Q7Z4H8	KDELC2	KDEL motif-containing protein 2	251	KVNGTPSPIPIISWCGSLDSR	KVN[glycan_1979]GTPSPIPIISWCGSLDSR	high mannose	HexNAc(2)Hex(9) % 1864.6342	1864.63	(1.5e+03,2e+03]	glycosylation	1	N-glyco_scanranges
HeLa_1p5mg_glyco_450-2000	P30050	RPL12	60S ribosomal protein L12		HSGNITFDEIVNIAR						unmodified	1	N-glyco_scanranges
HeLa_1p5mg_glyco_450-2000	Q9BY67	CADM1	Cell adhesion molecule 1	101	FQLLNFSSSELK	FQLLN[glycan_1979]FSSSELK	high mannose	HexNAc(2)Hex(9) % 1864.6342	1864.63	(1.5e+03,2e+03]	glycosylation	1	N-glyco_scanranges
HeLa_1p5mg_glyco_450-2000	P00533	EGFR	Epidermal growth factor receptor	361	HFKNCTSISGDLHILPVAFR	HFKN[glycan_2330]CTSISGDLHILPVAFR	fucosylated	HexNAc(7)Hex(4)Fuc(1) % 2215.8249	2215.82	(2e+03,2.5e+03]	glycosylation	1	N-glyco_scanranges
HeLa_1p5mg_glyco_450-2000	P61586	RHOA	Transforming protein RhoA	18	TCLLIVFSK	TCLLIVFSK					unmodified	1	N-glyco_scanranges
HeLa_1p5mg_glyco_450-2000	P21399	ACO1	Cytoplasmic aconitate hydratase	1	SNPFAHLAEPLDPVQPGKK	n[mod]SNPFAHLAEPLDPVQPGKK					unmodified	1	N-glyco_scanranges
HeLa_1p5mg_glyco_450-2000	P55265	ADAR	Double-stranded RNA-specific adenosine deaminase		TKVENGEGTIPVESSDIVPTWDGIR						unmodified	1	N-glyco_scanranges
HeLa_1p5mg_glyco_450-2000	P11117	ACP2	Lysosomal acid phosphatase	133	FNPNISWQPIPVHTVPITEDR	FNPN[glycan_1817]ISWQPIPVHTVPITEDR	high mannose	HexNAc(2)Hex(8) % 1702.5814	1702.58	(1.5e+03,2e+03]	glycosylation	1	N-glyco_scanranges
HeLa_1p5mg_glyco_450-2000	P00533	EGFR	Epidermal growth factor receptor	361	HFKNCTSISGDLHILPVAFR	HFKN[glycan_4070]CTSISGDLHILPVAFR	sialylated	HexNAc(8)Hex(9)NeuAc(3) % 3956.3967	3956.4	(3.5e+03,4e+03]	glycosylation	1	N-glyco_scanranges
HeLa_1p5mg_glyco_450-2000	P09661	SNRPA1	U2 small nuclear ribonucleoprotein A'		SLTYLSILRNPVTNK						unmodified	1	N-glyco_scanranges
HeLa_1p5mg_glyco_450-2000	P78527	PRKDC	DNA-dependent protein kinase catalytic subunit		KEEENASVIDSAELQAYPALVVEK			Mod1: First isotopic peak (PeakApex: 1.0034, Theoretical: 1.0024)			unmodified	1	N-glyco_scanranges
HeLa_1p5mg_glyco_450-2000	P00533	EGFR	Epidermal growth factor receptor	361	NCTSISGDLHILPVAFR	N[glycan_1655]CTSISGDLHILPVAFR	high mannose	HexNAc(2)Hex(7) % 1540.5285	1540.53	(1.5e+03,2e+03]	glycosylation	1	N-glyco_scanranges
HeLa_1p5mg_glyco_450-2000	P28070	PSMB4	Proteasome subunit beta type-4		VNNSTMLGASGDYADFQYLK			Mod1: First isotopic peak (PeakApex: 1.0034, Theoretical: 1.0024)			unmodified	1	N-glyco_scanranges
HeLa_1p5mg_glyco_450-2000	P52907	CAPZA1	F-actin-capping protein subunit alpha-1	146	TIDGQQTIIACIESHQFQPK	TIDGQQTIIACIESHQFQPK					unmodified	1	N-glyco_scanranges
HeLa_1p5mg_glyco_450-2000	P07602	PSAP	Prosaposin	80	DNATEEEILVYLEK	DN[glycan_2141]ATEEEILVYLEK	high mannose	HexNAc(2)Hex(10) % 2026.6871	2026.69	(2e+03,2.5e+03]	glycosylation	1	N-glyco_scanranges
HeLa_1p5mg_glyco_450-2000	P41091	EIF2S3	Eukaryotic translation initiation factor 2 subunit 3		NEVLMVNIGSLSTGGR						unmodified	1	N-glyco_scanranges
HeLa_1p5mg_glyco_450-2000	P26006	ITGA3	Integrin alpha-3	926	AHCVWLECPIPDAPVVTNVTVK	AHCVWLECPIPDAPVVTN[glycan_1493]VTVK	high mannose	HexNAc(2)Hex(6) % 1378.4757	1378.48	(1e+03,1.5e+03]	glycosylation	1	N-glyco_scanranges
HeLa_1p5mg_glyco_450-2000	P00533	EGFR	Epidermal growth factor receptor	361	NCTSISGDLHILPVAFR	N[glycan_2393]CTSISGDLHILPVAFR	sialylated	HexNAc(5)Hex(6)NeuAc(1) % 2278.8092	2278.81	(2e+03,2.5e+03]	glycosylation	1	N-glyco_scanranges
HeLa_1p5mg_glyco_450-2000	O15031	PLXNB2	Plexin-B2	1099	TEAGAFEYVPDPTFENFTGGVKK	TEAGAFEYVPDPTFEN[glycan_2174]FTGGVKK	sialylated	HexNAc(4)Hex(5)Fuc(1)NeuAc(1) % 2059.7350	2059.74	(2e+03,2.5e+03]	glycosylation	1	N-glyco_scanranges
HeLa_1p5mg_glyco_450-2000	P00533	EGFR	Epidermal growth factor receptor	352	DSLSINATNIKHFKNCTSISGDLHILPVAFR	DSLSIN[glycan_2225]ATNIKHFKNCTSISGDLHILPVAFR	complex/hybrid	HexNAc(8)Hex(3) % 2110.7935	2110.79	(2e+03,2.5e+03]	glycosylation	1	N-glyco_scanranges
HeLa_1p5mg_glyco_450-2000	P42765	ACAA2	3-ketoacyl-CoA thiolase, mitochondrial		DGTVTAGNASGVADGAGAVIIASEDAVKK			Mod1: First isotopic peak (PeakApex: 1.0034, Theoretical: 1.0024)			unmodified	1	N-glyco_scanranges
HeLa_1p5mg_glyco_450-2000	P40925	MDH1	Malate dehydrogenase, cytoplasmic	79	DLDVAILVGSMPR	DLDVAILVGSM[ox]PR					unmodified	1	N-glyco_scanranges
HeLa_1p5mg_glyco_450-2000	Q07065	CKAP4	Cytoskeleton-associated protein 4		STLQTMESDIYTEVR						unmodified	1	N-glyco_scanranges
HeLa_1p5mg_glyco_450-2000	P00533	EGFR	Epidermal growth factor receptor	361	NCTSISGDLHILPVAFR	N[glycan_2133]CTSISGDLHILPVAFR	sialylated	HexNAc(3)Hex(6)Fuc(1)NeuAc(1) % 2018.7085	2018.71	(2e+03,2.5e+03]	glycosylation	1	N-glyco_scanranges
HeLa_1p5mg_glyco_450-2000	P49411	TUFM	Elongation factor Tu, mitochondrial		TIGTGLVTNTLAMTEEEK						unmodified	1	N-glyco_scanranges
HeLa_1p5mg_glyco_450-2000	P55809	OXCT1	Succinyl-CoA:3-ketoacid coenzyme A transferase 1, mitochondrial		YGDLANWMIPGK						unmodified	1	N-glyco_scanranges
HeLa_1p5mg_glyco_450-2000	P04062	GBA	Glucosylceramidase	98	MELSMGPIQANHTGTGLLLTLQPEQK	M[ox]ELSMGPIQAN[glycan_1817]HTGTGLLLTLQPEQK	high mannose	HexNAc(2)Hex(8) % 1702.5814	1702.58	(1.5e+03,2e+03]	glycosylation	1	N-glyco_scanranges
HeLa_1p5mg_glyco_450-2000	Q8NBJ5	COLGALT1	Procollagen galactosyltransferase 1	381	AMNTSQVEALGIQMLPGYRDPYHGRPLTK	AMN[glycan_1168]TSQVEALGIQMLPGYRDPYHGRPLTK	high mannose	HexNAc(2)Hex(4) % 1054.3701	1054.37	(1e+03,1.5e+03]	glycosylation	1	N-glyco_scanranges
HeLa_1p5mg_glyco_450-2000	Q14517	FAT1	Protocadherin Fat 1	3613	KLDIGQYLLNVSVTDGK	KLDIGQYLLN[glycan_1979]VSVTDGK	high mannose	HexNAc(2)Hex(9) % 1864.6342	1864.63	(1.5e+03,2e+03]	glycosylation	1	N-glyco_scanranges
HeLa_1p5mg_glyco_450-2000	Q8NBJ5	COLGALT1	Procollagen galactosyltransferase 1	381	AMNTSQVEALGIQMLPGYRDPYHGRPLTK	AMN[glycan_1330]TSQVEALGIQMLPGYRDPYHGRPLTK	high mannose	HexNAc(2)Hex(5) % 1216.4229	1216.42	(1e+03,1.5e+03]	glycosylation	1	N-glyco_scanranges
HeLa_1p5mg_glyco_450-2000	P00533	EGFR	Epidermal growth factor receptor	361	NCTSISGDLHILPVAFR	N[glycan_1858]CTSISGDLHILPVAFR	complex/hybrid	HexNAc(3)Hex(7) % 1743.6079	1743.61	(1.5e+03,2e+03]	glycosylation	1	N-glyco_scanranges
HeLa_1p5mg_glyco_450-2000	P39019	RPS19	40S ribosomal protein S19		ELAPYDENWFYTR						unmodified	1	N-glyco_scanranges
HeLa_1p5mg_glyco_450-2000	P00533	EGFR	Epidermal growth factor receptor	361	HFKNCTSISGDLHILPVAFR	HFKN[glycan_1166]CTSISGDLHILPVAFR	phospho	HexNAc(2)Hex(3)Phospho(2) % 1052.2499	1052.25	(1e+03,1.5e+03]	glycosylation	1	N-glyco_scanranges
HeLa_1p5mg_glyco_450-2000	P00533	EGFR	Epidermal growth factor receptor	361	NCTSISGDLHILPVAFR	N[glycan_2549]CTSISGDLHILPVAFR	complex/hybrid	HexNAc(8)Hex(5) % 2434.8992	2434.9	(2e+03,2.5e+03]	glycosylation	1	N-glyco_scanranges
HeLa_1p5mg_glyco_450-2000	P50990	CCT8	T-complex protein 1 subunit theta		ILGSGISSSSVLHGMVFK						unmodified	1	N-glyco_scanranges
HeLa_1p5mg_glyco_450-2000	O75369	FLNB	Filamin-B	657	SGCIVNNLAEFTVDPK	SGCIVNNLAEFTVDPK					unmodified	1	N-glyco_scanranges
HeLa_1p5mg_glyco_450-2000	Q8N0V5	GCNT2	N-acetyllactosaminide beta-1,6-N-acetylglucosaminyl-transferase	41	AALSNASLLAEACHQIFEGK	AALSN[glycan_1979]ASLLAEACHQIFEGK	high mannose	HexNAc(2)Hex(9) % 1864.6342	1864.63	(1.5e+03,2e+03]	glycosylation	1	N-glyco_scanranges
HeLa_1p5mg_glyco_450-2000	Q9H497	TOR3A	Torsin-3A	122	ISNNFTGLEWDLNVR	ISNN[glycan_1979]FTGLEWDLNVR	high mannose	HexNAc(2)Hex(9) % 1864.6342	1864.63	(1.5e+03,2e+03]	glycosylation	1	N-glyco_scanranges
HeLa_1p5mg_glyco_450-2000	Q9GZL7	WDR12	Ribosome biogenesis protein WDR12		WSPTHEQQLISGSLDNIVK						unmodified	1	N-glyco_scanranges
HeLa_1p5mg_glyco_450-2000	Q8NBJ5	COLGALT1	Procollagen galactosyltransferase 1	381	AMNTSQVEALGIQMLPGYRDPYHGRPLTK	AMN[glycan_1006]TSQVEALGIQMLPGYRDPYHGRPLTK	paucimannose	HexNAc(2)Hex(3) % 892.3172	892.317	(500,1e+03]	glycosylation	1	N-glyco_scanranges
HeLa_1p5mg_glyco_450-2000	P00533	EGFR	Epidermal growth factor receptor	361	NCTSISGDLHILPVAFR	N[glycan_4142]CTSISGDLHILPVAFR	sialylated	HexNAc(7)Hex(8)Fuc(1)NeuAc(4) % 4028.4179	4028.42	(4e+03,4.5e+03]	glycosylation	1	N-glyco_scanranges
HeLa_1p5mg_glyco_450-2000	P06865	HEXA	Beta-hexosaminidase subunit alpha	157	SAEGTFFINKTEIEDFPR	SAEGTFFIN[glycan_1897]KTEIEDFPR	phospho	HexNAc(2)Hex(8)Phospho(1) % 1782.5477	1782.55	(1.5e+03,2e+03]	glycosylation	1	N-glyco_scanranges
HeLa_1p5mg_glyco_450-2000	Q8N0V5	GCNT2	N-acetyllactosaminide beta-1,6-N-acetylglucosaminyl-transferase	41	AALSNASLLAEACHQIFEGK	AALSN[glycan_1817]ASLLAEACHQIFEGK	high mannose	HexNAc(2)Hex(8) % 1702.5814	1702.58	(1.5e+03,2e+03]	glycosylation	1	N-glyco_scanranges
HeLa_1p5mg_glyco_450-2000	P32929	CTH	Cystathionine gamma-lyase		AVVPPISLSTTFK						unmodified	1	N-glyco_scanranges
HeLa_1p5mg_glyco_450-2000	P11413	G6PD	Glucose-6-phosphate 1-dehydrogenase		KPGMFFNPEESELDLTYGNR						unmodified	1	N-glyco_scanranges
HeLa_1p5mg_glyco_450-2000	Q8TCT8	SPPL2A	Signal peptide peptidase-like 2A	116	GGAEAMLVVNNSVLFPPSGNR	GGAEAMLVVN[glycan_1817]NSVLFPPSGNR	high mannose	HexNAc(2)Hex(8) % 1702.5814	1702.58	(1.5e+03,2e+03]	glycosylation	1	N-glyco_scanranges
HeLa_1p5mg_glyco_450-2000	Q15084	PDIA6	Protein disulfide-isomerase A6		NSYLEVLLK			Mod1: First isotopic peak (PeakApex: 1.0034, Theoretical: 1.0024)			unmodified	1	N-glyco_scanranges
HeLa_1p5mg_glyco_450-2000	Q9Y251	HPSE	Heparanase	200	TADLQWNSSNAQLLLDYCSSK	TADLQWN[glycan_3631]SSNAQLLLDYCSSK	sialylated	HexNAc(6)Hex(7)NeuAc(4) % 3517.2278	3517.23	(3.5e+03,4e+03]	glycosylation	1	N-glyco_scanranges
HeLa_1p5mg_glyco_450-2000	Q7Z4H8	KDELC2	KDEL motif-containing protein 2	251	KVNGTPSPIPIISWCGSLDSR	KVN[glycan_1817]GTPSPIPIISWCGSLDSR	high mannose	HexNAc(2)Hex(8) % 1702.5814	1702.58	(1.5e+03,2e+03]	glycosylation	1	N-glyco_scanranges
HeLa_1p5mg_glyco_450-2000	P49368	CCT3	T-complex protein 1 subunit gamma		TAVETAVLLLR						unmodified	1	N-glyco_scanranges
HeLa_1p5mg_glyco_450-2000	P49327	FASN	Fatty acid synthase		RPTPQDSPIFLPVDDTSFR						unmodified	1	N-glyco_scanranges
HeLa_1p5mg_glyco_450-2000	P36578	RPL4	60S ribosomal protein L4		NIPGITLLNVSK						unmodified	1	N-glyco_scanranges
HeLa_1p5mg_glyco_450-2000	P54709	ATP1B3	Sodium/potassium-transporting ATPase subunit beta-3	240	KLHVGYLQPLVAVQVSFAPNNTGK	KLHVGYLQPLVAVQVSFAPN[glycan_1655]NTGK	high mannose	HexNAc(2)Hex(7) % 1540.5285	1540.53	(1.5e+03,2e+03]	glycosylation	1	N-glyco_scanranges
HeLa_1p5mg_glyco_450-2000	P00505	GOT2	Aspartate aminotransferase, mitochondrial	185	TCGFDFTGAVEDISK	TCGFDFTGAVEDISK					unmodified	1	N-glyco_scanranges
HeLa_1p5mg_glyco_450-2000	P07602	PSAP	Prosaposin	215	TNSTFVQALVEHVKEECDR	TN[glycan_2012]STFVQALVEHVKEECDR	sialylated	HexNAc(4)Hex(4)Fuc(1)NeuAc(1) % 1897.6821	1897.68	(1.5e+03,2e+03]	glycosylation	1	N-glyco_scanranges
HeLa_1p5mg_glyco_450-2000	P08729	KRT7	Keratin, type II cytoskeletal 7		VDALNDEINFLR						unmodified	1	N-glyco_scanranges
HeLa_1p5mg_glyco_450-2000	P05783	KRT18	Keratin, type I cytoskeletal 18	382	LLEDGEDFNLGDALDSSNSMQTIQK	LLEDGEDFNLGDALDSSNSM[ox]QTIQK		Mod1: First isotopic peak (PeakApex: 1.0034, Theoretical: 1.0024)			unmodified	1	N-glyco_scanranges
HeLa_1p5mg_glyco_450-2000	Q9Y2V2	CARHSP1	Calcium-regulated heat-stable protein 1		LQAVEVVITHLAPGTK						unmodified	1	N-glyco_scanranges
HeLa_1p5mg_glyco_450-2000	P07602	PSAP	Prosaposin	80	DNATEEEILVYLEK	DN[glycan_1979]ATEEEILVYLEK	high mannose	HexNAc(2)Hex(9) % 1864.6342	1864.63	(1.5e+03,2e+03]	glycosylation	1	N-glyco_scanranges
HeLa_1p5mg_glyco_450-2000	O15347	HMGB3	High mobility group protein B3	94	RPPSGFFLFCSEFRPK	RPPSGFFLFCSEFRPK					unmodified	1	N-glyco_scanranges
HeLa_1p5mg_glyco_450-2000	P15586	GNS	N-acetylglucosamine-6-sulfatase	279	TPMTNSSIQFLDNAFR	TPM[ox]TN[glycan_1572]SSIQFLDNAFR	phospho	HexNAc(2)Hex(6)Phospho(1) % 1458.4420	1458.44	(1e+03,1.5e+03]	glycosylation	1	N-glyco_scanranges
HeLa_1p5mg_glyco_450-2000	Q9NZP8	C1RL	Complement C1r subcomponent-like protein	296	NQSVNVFLGHTAIDEMLK	N[glycan_1655]QSVNVFLGHTAIDEMLK	high mannose	HexNAc(2)Hex(7) % 1540.5285	1540.53	(1.5e+03,2e+03]	glycosylation	1	N-glyco_scanranges
HeLa_1p5mg_glyco_450-2000	P60510	PPP4C	Serine/threonine-protein phosphatase 4 catalytic subunit	159	IFCVHGGLSPSIQTLDQIR	IFCVHGGLSPSIQTLDQIR					unmodified	1	N-glyco_scanranges
HeLa_1p5mg_glyco_450-2000	O75083	WDR1	WD repeat-containing protein 1	161	LATGSDDNCAAFFEGPPFK	LATGSDDNCAAFFEGPPFK					unmodified	1	N-glyco_scanranges
HeLa_1p5mg_glyco_450-2000	Q9NS69	TOMM22	Mitochondrial import receptor subunit TOM22 homolog	1	AAAVAAAGAGEPQSPDELLPK	n[mod]AAAVAAAGAGEPQSPDELLPK		Mod1: First isotopic peak (PeakApex: 1.0034, Theoretical: 1.0024)			unmodified	1	N-glyco_scanranges
HeLa_1p5mg_glyco_450-2000	P78371	CCT2	T-complex protein 1 subunit beta	405	TVYGGGCSEMLMAHAVTQLANR	TVYGGGCSEMLMAHAVTQLANR					unmodified	1	N-glyco_scanranges
HeLa_1p5mg_glyco_450-2000	P04406	GAPDH	Glyceraldehyde-3-phosphate dehydrogenase		VIISAPSADAPMFVMGVNHEKYDNSLK						unmodified	1	N-glyco_scanranges
HeLa_1p5mg_glyco_450-2000	Q9BY67	CADM1	Cell adhesion molecule 1	101	FQLLNFSSSELK	FQLLN[glycan_1817]FSSSELK	high mannose	HexNAc(2)Hex(8) % 1702.5814	1702.58	(1.5e+03,2e+03]	glycosylation	1	N-glyco_scanranges
HeLa_1p5mg_glyco_450-2000	P11413	G6PD	Glucose-6-phosphate 1-dehydrogenase		KPGMFFNPEESELDLTYGNR			Mod1: First isotopic peak (PeakApex: 1.0034, Theoretical: 1.0024)			unmodified	1	N-glyco_scanranges
HeLa_1p5mg_glyco_450-2000	Q8NBJ5	COLGALT1	Procollagen galactosyltransferase 1	381	AMNTSQVEALGIQMLPGYR	AM[ox]N[glycan_1330]TSQVEALGIQMLPGYR	high mannose	HexNAc(2)Hex(5) % 1216.4229	1216.42	(1e+03,1.5e+03]	glycosylation	1	N-glyco_scanranges
HeLa_1p5mg_glyco_450-2000	O00584	RNASET2	Ribonuclease T2	106	AYWPDVIHSFPNR	AYWPDVIHSFPN[glycan_1815]R	phospho	HexNAc(2)Hex(7)Phospho(2) % 1700.4612	1700.46	(1.5e+03,2e+03]	glycosylation	1	N-glyco_scanranges
HeLa_1p5mg_glyco_450-2000	P10909	CLU	Clusterin	103	LKELPGVCNETMMALWEECKPCLK	LKELPGVCN[glycan_1817]ETMMALWEECKPCLK	high mannose	HexNAc(2)Hex(8) % 1702.5814	1702.58	(1.5e+03,2e+03]	glycosylation	1	N-glyco_scanranges
HeLa_1p5mg_glyco_450-2000	O14579	COPE	Coatomer subunit epsilon		FGVVLDEIKPSSAPELQAVR						unmodified	1	N-glyco_scanranges
HeLa_1p5mg_glyco_450-2000	Q9H497	TOR3A	Torsin-3A	122	ISNNFTGLEWDLNVR	ISNN[glycan_1817]FTGLEWDLNVR	high mannose	HexNAc(2)Hex(8) % 1702.5814	1702.58	(1.5e+03,2e+03]	glycosylation	1	N-glyco_scanranges
HeLa_1p5mg_glyco_450-2000	Q9BZE4	GTPBP4	Nucleolar GTP-binding protein 1		WQVVDTPGILDHPLEDR						unmodified	1	N-glyco_scanranges
HeLa_1p5mg_glyco_450-2000	P26006	ITGA3	Integrin alpha-3	926	AHCVWLECPIPDAPVVTNVTVK	AHCVWLECPIPDAPVVTN[glycan_1534]VTVK	complex/hybrid	HexNAc(3)Hex(5) % 1419.5023	1419.5	(1e+03,1.5e+03]	glycosylation	1	N-glyco_scanranges
HeLa_1p5mg_glyco_450-2000	P42892	ECE1	Endothelin-converting enzyme 1	539	FFNFSWR	FFN[glycan_2028]FSWR	sialylated	HexNAc(4)Hex(5)NeuAc(1) % 1913.6771	1913.68	(1.5e+03,2e+03]	glycosylation	1	N-glyco_scanranges
HeLa_1p5mg_glyco_450-2000	Q10471	GALNT2	Polypeptide N-acetylgalactosaminyltransferase 2		WPDFNQEAYVGGTMVR						unmodified	1	N-glyco_scanranges
HeLa_1p5mg_glyco_450-2000	P00367	GLUD1	Glutamate dehydrogenase 1, mitochondrial		GFIGPGIDVPAPDMSTGER						unmodified	1	N-glyco_scanranges
HeLa_1p5mg_glyco_450-2000	Q14517	FAT1	Protocadherin Fat 1	3613	KLDIGQYLLNVSVTDGK	KLDIGQYLLN[glycan_1817]VSVTDGK	high mannose	HexNAc(2)Hex(8) % 1702.5814	1702.58	(1.5e+03,2e+03]	glycosylation	1	N-glyco_scanranges
HeLa_1p5mg_glyco_450-2000	O96008	TOMM40	Mitochondrial import receptor subunit TOM40 homolog		MQDTSVSFGYQLDLPK						unmodified	1	N-glyco_scanranges
HeLa_1p5mg_glyco_450-2000	P05787	KRT8	Keratin, type II cytoskeletal 8	133	SNMDNMFESYINNLRR	SNM[ox]DNMFESYINNLRR					unmodified	1	N-glyco_scanranges
HeLa_1p5mg_glyco_450-2000	Q99460	PSMD1	26S proteasome non-ATPase regulatory subunit 1	628	TPEQCPSVVSLLSESYNPHVR	TPEQCPSVVSLLSESYNPHVR					unmodified	1	N-glyco_scanranges
HeLa_1p5mg_glyco_450-2000	Q86VP6	CAND1	Cullin-associated NEDD8-dissociated protein 1		ITSEALLVTQQLVK						unmodified	1	N-glyco_scanranges
HeLa_1p5mg_glyco_450-2000	P04062	GBA	Glucosylceramidase	185	TYTYADTPDDFQLHNFSLPEEDTK	TYTYADTPDDFQLHN[glycan_1575]FSLPEEDTK	phospho	HexNAc(2)Hex(6)Phospho(1) % 1458.4420	1458.44	(1e+03,1.5e+03]	glycosylation	1	N-glyco_scanranges
HeLa_1p5mg_glyco_450-2000	P31689	DNAJA1	DnaJ homolog subfamily A member 1		EVEETDEMDQVELVDFDPNQER						unmodified	1	N-glyco_scanranges
HeLa_1p5mg_glyco_450-2000	P42704	LRPPRC	Leucine-rich PPR motif-containing protein, mitochondrial		AGDMENAENILTVMR						unmodified	1	N-glyco_scanranges
HeLa_1p5mg_glyco_450-2000	P26006	ITGA3	Integrin alpha-3	926	AHCVWLECPIPDAPVVTNVTVK	AHCVWLECPIPDAPVVTN[glycan_1330]VTVK	high mannose	HexNAc(2)Hex(5) % 1216.4229	1216.42	(1e+03,1.5e+03]	glycosylation	1	N-glyco_scanranges
HeLa_1p5mg_glyco_450-2000	Q8N1F7	NUP93	Nuclear pore complex protein Nup93	790	TLITFAGMIPYR	TLITFAGM[ox]IPYR					unmodified	1	N-glyco_scanranges
HeLa_1p5mg_glyco_450-2000	P00533	EGFR	Epidermal growth factor receptor	361	HFKNCTSISGDLHILPVAFR	HFKN[glycan_3269]CTSISGDLHILPVAFR	sialylated	HexNAc(7)Hex(8)Fuc(1)NeuAc(1) % 3155.1316	3155.13	(3e+03,3.5e+03]	glycosylation	1	N-glyco_scanranges
HeLa_1p5mg_glyco_450-2000	P34897	SHMT2	Serine hydroxymethyltransferase, mitochondrial	182	ISATSIFFESMPYK	ISATSIFFESM[ox]PYK					unmodified	1	N-glyco_scanranges
HeLa_1p5mg_glyco_450-2000	P41252	IARS	Isoleucine--tRNA ligase, cytoplasmic		TESAVSQMQSVIELGR						unmodified	1	N-glyco_scanranges
HeLa_1p5mg_glyco_450-2000	P07602	PSAP	Prosaposin	80	DNATEEEILVYLEK	DN[glycan_1817]ATEEEILVYLEK	high mannose	HexNAc(2)Hex(8) % 1702.5814	1702.58	(1.5e+03,2e+03]	glycosylation	1	N-glyco_scanranges
HeLa_1p5mg_glyco_450-2000	P46940	IQGAP1	Ras GTPase-activating-like protein IQGAP1		EQLWLANEGLITR						unmodified	1	N-glyco_scanranges
HeLa_1p5mg_glyco_450-2000	P12277	CKB	Creatine kinase B-type		DLFDPIIEDR						unmodified	1	N-glyco_scanranges
HeLa_1p5mg_glyco_450-2000	Q9UBV2	SEL1L	Protein sel-1 homolog 1	272	GQTALGFLYASGLGVNSSQAK	GQTALGFLYASGLGVN[glycan_1979]SSQAK	high mannose	HexNAc(2)Hex(9) % 1864.6342	1864.63	(1.5e+03,2e+03]	glycosylation	1	N-glyco_scanranges
HeLa_1p5mg_glyco_450-2000	P06756	ITGAV	Integrin alpha-V		SSASFNVIEFPYK						unmodified	1	N-glyco_scanranges
HeLa_1p5mg_glyco_450-2000	Q13838	DDX39B	Spliceosome RNA helicase DDX39B	1	AENDVDNELLDYEDDEVETAAGGDGAEAPAKK	n[mod]AENDVDNELLDYEDDEVETAAGGDGAEAPAKK		Mod1: First isotopic peak (PeakApex: 1.0034, Theoretical: 1.0024)			unmodified	1	N-glyco_scanranges
HeLa_1p5mg_glyco_450-2000	Q86SQ4	ADGRG6	Adhesion G-protein coupled receptor G6	750	AQFTFFNKTGLFQDVGPQR	AQFTFFN[glycan_1817]KTGLFQDVGPQR	high mannose	HexNAc(2)Hex(8) % 1702.5814	1702.58	(1.5e+03,2e+03]	glycosylation	1	N-glyco_scanranges
HeLa_1p5mg_glyco_450-2000	Q9NTJ5	SACM1L	Phosphatidylinositide phosphatase SAC1		TNVIQSLLAR						unmodified	1	N-glyco_scanranges
HeLa_1p5mg_glyco_450-2000	P15880	RPS2	40S ribosomal protein S2		TYSYLTPDLWK						unmodified	1	N-glyco_scanranges
HeLa_1p5mg_glyco_450-2000	Q9UHL4	DPP7	Dipeptidyl peptidase 2	428	NLSASVIAVTIQGGAHHLDLR	N[glycan_1152]LSASVIAVTIQGGAHHLDLR	fucosylated	HexNAc(2)Hex(3)Fuc(1) % 1038.3751	1038.38	(1e+03,1.5e+03]	glycosylation	1	N-glyco_scanranges
HeLa_1p5mg_glyco_450-2000	Q9BUL8	PDCD10	Programmed cell death protein 10		SVEVNFTESLLR						unmodified	1	N-glyco_scanranges
HeLa_1p5mg_glyco_450-2000	P00533	EGFR	Epidermal growth factor receptor	361	NCTSISGDLHILPVAFR	N[glycan_1696]CTSISGDLHILPVAFR	complex/hybrid	HexNAc(3)Hex(6) % 1581.5551	1581.56	(1.5e+03,2e+03]	glycosylation	1	N-glyco_scanranges
HeLa_1p5mg_glyco_450-2000	Q01082	SPTBN1	Spectrin beta chain, non-erythrocytic 1		EQWANLEQLSAIR						unmodified	1	N-glyco_scanranges
HeLa_1p5mg_glyco_450-2000	O95297	MPZL1	Myelin protein zero-like protein 1	130	DASINIENMQFIHNGTYICDVK	DASINIENMQFIHN[glycan_2028]GTYICDVK	sialylated	HexNAc(4)Hex(5)NeuAc(1) % 1913.6771	1913.68	(1.5e+03,2e+03]	glycosylation	1	N-glyco_scanranges
HeLa_1p5mg_glyco_450-2000	Q8NF37	LPCAT1	Lysophosphatidylcholine acyltransferase 1	324	LPADTCLLEFAR	LPADTCLLEFAR					unmodified	1	N-glyco_scanranges
HeLa_1p5mg_glyco_450-2000	P55072	VCP	Transitional endoplasmic reticulum ATPase	323	IVSQLLTLMDGLK	IVSQLLTLM[ox]DGLK					unmodified	1	N-glyco_scanranges
HeLa_1p5mg_glyco_450-2000	P00533	EGFR	Epidermal growth factor receptor	361	NCTSISGDLHILPVAFR	N[glycan_3562]CTSISGDLHILPVAFR	complex/hybrid	HexNAc(9)Hex(10) % 3448.2427	3448.24	(3e+03,3.5e+03]	glycosylation	1	N-glyco_scanranges
HeLa_1p5mg_glyco_450-2000	P14618	PKM	Pyruvate kinase PKM		FDEILEASDGIMVAR						unmodified	1	N-glyco_scanranges
HeLa_1p5mg_glyco_450-2000	P00533	EGFR	Epidermal growth factor receptor	361	NCTSISGDLHILPVAFR	N[glycan_1493]CTSISGDLHILPVAFR	high mannose	HexNAc(2)Hex(6) % 1378.4757	1378.48	(1e+03,1.5e+03]	glycosylation	1	N-glyco_scanranges
HeLa_1p5mg_glyco_450-2000	P35658	NUP214	Nuclear pore complex protein Nup214		TFGGFASSSFGEQKPTGTFSSGGGSVASQGFGFSSPNK			Mod1: Second isotopic peak (PeakApex: 2.0052, Theoretical: 2.0047)			unmodified	1	N-glyco_scanranges
HeLa_1p5mg_glyco_450-2000	Q9UBV2	SEL1L	Protein sel-1 homolog 1	272	GQTALGFLYASGLGVNSSQAK	GQTALGFLYASGLGVN[glycan_1995]SSQAK	sialylated	HexNAc(4)Hex(3)NeuAc(2) % 1880.6668	1880.67	(1.5e+03,2e+03]	glycosylation	1	N-glyco_scanranges
HeLa_1p5mg_glyco_450-2000	P61204	ARF3	ADP-ribosylation factor 3		NISFTVWDVGGQDK						unmodified	1	N-glyco_scanranges
HeLa_1p5mg_glyco_450-2000	P00533	EGFR	Epidermal growth factor receptor	352	DSLSINATNIKHFKNCTSISGDLHILPVAFR	DSLSIN[glycan_2004]ATNIKHFKNCTSISGDLHILPVAFR	fucosylated	HexNAc(3)Hex(7)Fuc(1) % 1889.6658	1889.67	(1.5e+03,2e+03]	glycosylation	1	N-glyco_scanranges
HeLa_1p5mg_glyco_450-2000	P04406	GAPDH	Glyceraldehyde-3-phosphate dehydrogenase		VIISAPSADAPMFVMGVNHEK						unmodified	1	N-glyco_scanranges
HeLa_1p5mg_glyco_450-2000	O43169	CYB5B	Cytochrome b5 type B		NSLKELWLVIHGR						unmodified	1	N-glyco_scanranges
HeLa_1p5mg_glyco_450-2000	O43390	HNRNPR	Heterogeneous nuclear ribonucleoprotein R		YGGPPPDSVYSGVQPGIGTEVFVGK			Mod1: First isotopic peak (PeakApex: 1.0034, Theoretical: 1.0024)			unmodified	1	N-glyco_scanranges
HeLa_1p5mg_glyco_450-2000	P40189	IL6ST	Interleukin-6 receptor subunit beta	227	VKPNPPHNLSVINSEELSSILK	VKPNPPHN[glycan_3195]LSVINSEELSSILK	sialylated	HexNAc(6)Hex(7)Fuc(1)NeuAc(2) % 3081.0948	3081.09	(3e+03,3.5e+03]	glycosylation	1	N-glyco_scanranges
HeLa_1p5mg_glyco_450-2000	P68104	EEF1A1	Elongation factor 1-alpha 1	266	VETGVLKPGMVVTFAPVNVTTEVK	VETGVLKPGM[ox]VVTFAPVNVTTEVK					unmodified	1	N-glyco_scanranges
HeLa_1p5mg_glyco_450-2000	P49189	ALDH9A1	4-trimethylaminobutyraldehyde dehydrogenase		ANDTTFGLAAGVFTR						unmodified	1	N-glyco_scanranges
HeLa_1p5mg_glyco_450-2000	P42704	LRPPRC	Leucine-rich PPR motif-containing protein, mitochondrial		NVQGIIEILK						unmodified	1	N-glyco_scanranges
HeLa_1p5mg_glyco_450-2000	Q9Y251	HPSE	Heparanase	238	KADIFINGSQLGEDFIQLHK	KADIFIN[glycan_2141]GSQLGEDFIQLHK	high mannose	HexNAc(2)Hex(10) % 2026.6871	2026.69	(2e+03,2.5e+03]	glycosylation	1	N-glyco_scanranges
HeLa_1p5mg_glyco_450-2000	P60900	PSMA6	Proteasome subunit alpha type-6	104	YGYEIPVDMLCK	YGYEIPVDMLCK					unmodified	1	N-glyco_scanranges
HeLa_1p5mg_glyco_450-2000	O43615	TIMM44	Mitochondrial import inner membrane translocase subunit TIM44		KGFLSGLLDNVK						unmodified	1	N-glyco_scanranges
HeLa_1p5mg_glyco_450-2000	Q14108	SCARB2	Lysosome membrane protein 2	412	TMVFPVMYLNESVHIDK	TMVFPVM[ox]YLN[glycan_1979]ESVHIDK	high mannose	HexNAc(2)Hex(9) % 1864.6342	1864.63	(1.5e+03,2e+03]	glycosylation	1	N-glyco_scanranges
HeLa_1p5mg_glyco_450-2000	Q495W5	FUT11	Alpha-(1,3)-fucosyltransferase 11	318	DWMPNNHSVILIDDFESPQK	DWM[ox]PNN[glycan_2125]HSVILIDDFESPQK	fucosylated	HexNAc(2)Hex(9)Fuc(1) % 2010.6921	2010.69	(2e+03,2.5e+03]	glycosylation	1	N-glyco_scanranges
HeLa_1p5mg_glyco_450-2000	Q13838	DDX39B	Spliceosome RNA helicase DDX39B	1	AENDVDNELLDYEDDEVETAAGGDGAEAPAKK	n[mod]AENDVDNELLDYEDDEVETAAGGDGAEAPAKK		Mod1: First isotopic peak, Mod2: Deamidation (PeakApex: 1.9892)			unmodified	1	N-glyco_scanranges
HeLa_1p5mg_glyco_450-2000	P11117	ACP2	Lysosomal acid phosphatase	133	FNPNISWQPIPVHTVPITEDR	FNPN[glycan_1152]ISWQPIPVHTVPITEDR	fucosylated	HexNAc(2)Hex(3)Fuc(1) % 1038.3751	1038.38	(1e+03,1.5e+03]	glycosylation	1	N-glyco_scanranges
HeLa_1p5mg_glyco_450-2000	P60709	ACTB	Actin, cytoplasmic 1	215	LCYVALDFEQEMATAASSSSLEK	LCYVALDFEQEM[ox]ATAASSSSLEK					unmodified	1	N-glyco_scanranges
HeLa_1p5mg_glyco_450-2000	Q16204	CCDC6	Coiled-coil domain-containing protein 6		EKIDLENTLEQEQEALVNR						unmodified	1	N-glyco_scanranges
HeLa_1p5mg_glyco_450-2000	Q14517	FAT1	Protocadherin Fat 1	791	ETTDKYTLNITVYDLGIPQK	ETTDKYTLN[glycan_2141]ITVYDLGIPQK	high mannose	HexNAc(2)Hex(10) % 2026.6871	2026.69	(2e+03,2.5e+03]	glycosylation	1	N-glyco_scanranges
HeLa_1p5mg_glyco_450-2000	P54709	ATP1B3	Sodium/potassium-transporting ATPase subunit beta-3	240	KLHVGYLQPLVAVQVSFAPNNTGK	KLHVGYLQPLVAVQVSFAPN[glycan_3999]NTGK	sialylated	HexNAc(9)Hex(10)Fuc(1)NeuAc(1) % 3885.3960	3885.4	(3.5e+03,4e+03]	glycosylation	1	N-glyco_scanranges
HeLa_1p5mg_glyco_450-2000	Q7Z4H8	KDELC2	KDEL motif-containing protein 2	251	KVNGTPSPIPIISWCGSLDSR	KVN[glycan_1655]GTPSPIPIISWCGSLDSR	high mannose	HexNAc(2)Hex(7) % 1540.5285	1540.53	(1.5e+03,2e+03]	glycosylation	1	N-glyco_scanranges
HeLa_1p5mg_glyco_450-2000	Q96I24	FUBP3	Far upstream element-binding protein 3		IDSIPHLNNSTPLVDPSVYGYGVQK						unmodified	1	N-glyco_scanranges
HeLa_1p5mg_glyco_450-2000	Q06830	PRDX1	Peroxiredoxin-1		QGGLGPMNIPLVSDPK						unmodified	1	N-glyco_scanranges
HeLa_1p5mg_glyco_450-2000	Q14694	USP10	Ubiquitin carboxyl-terminal hydrolase 10		TVQDALESLVAR						unmodified	1	N-glyco_scanranges
HeLa_1p5mg_glyco_450-2000	Q9Y4K0	LOXL2	Lysyl oxidase homolog 2	288	NVTCENGLPAVVSCVPGQVFSPDGPSR	N[glycan_1979]VTCENGLPAVVSCVPGQVFSPDGPSR	high mannose	HexNAc(2)Hex(9) % 1864.6342	1864.63	(1.5e+03,2e+03]	glycosylation	1	N-glyco_scanranges
HeLa_1p5mg_glyco_450-2000	Q9Y251	HPSE	Heparanase	238	KADIFINGSQLGEDFIQLHK	KADIFIN[glycan_1979]GSQLGEDFIQLHK	high mannose	HexNAc(2)Hex(9) % 1864.6342	1864.63	(1.5e+03,2e+03]	glycosylation	1	N-glyco_scanranges
HeLa_1p5mg_glyco_450-2000	P29401	TKT	Transketolase	114	QAFTDVATGSLGQGLGAACGMAYTGK	QAFTDVATGSLGQGLGAACGMAYTGK					unmodified	1	N-glyco_scanranges
HeLa_1p5mg_glyco_450-2000	Q9Y6N8	CDH10	Cadherin-10	456	ELSQWHNLTVIAAEINNPK	ELSQWHN[glycan_2174]LTVIAAEINNPK	sialylated	HexNAc(4)Hex(5)Fuc(1)NeuAc(1) % 2059.7350	2059.74	(2e+03,2.5e+03]	glycosylation	1	N-glyco_scanranges
HeLa_1p5mg_glyco_450-2000	P11279	LAMP1	Lysosome-associated membrane glycoprotein 1	62	NMTFDLPSDATVVLNR	N[glycan_4044]MTFDLPSDATVVLNR	sialylated	HexNAc(7)Hex(8)NeuAc(1)NeuGc(3) % 3930.3447	3930.34	(3.5e+03,4e+03]	glycosylation	1	N-glyco_scanranges
HeLa_1p5mg_glyco_450-2000	Q14517	FAT1	Protocadherin Fat 1	3613	KLDIGQYLLNVSVTDGK	KLDIGQYLLN[glycan_1655]VSVTDGK	high mannose	HexNAc(2)Hex(7) % 1540.5285	1540.53	(1.5e+03,2e+03]	glycosylation	1	N-glyco_scanranges
HeLa_1p5mg_glyco_450-2000	P0DMV8	HSPA1A	Heat shock 70 kDa protein 1A	3	AAAIGIDLGTTYSCVGVFQHGK	AAAIGIDLGTTYSCVGVFQHGK					unmodified	1	N-glyco_scanranges
HeLa_1p5mg_glyco_450-2000	P11279	LAMP1	Lysosome-associated membrane glycoprotein 1	76	NMTFDLPSDATVVLNR	NMTFDLPSDATVVLN[glycan_4231]R	sialylated	HexNAc(8)Hex(8)NeuAc(2)NeuGc(2) % 4117.4291	4117.43	(4e+03,4.5e+03]	glycosylation	1	N-glyco_scanranges
HeLa_1p5mg_glyco_450-2000	P19623	SRM	Spermidine synthase		AAFVLPEFAR						unmodified	1	N-glyco_scanranges
HeLa_1p5mg_glyco_450-2000	Q6UW56	ATRAID	All-trans retinoic acid-induced differentiation factor	168	NLCNNTGDPEMCPENGSCVPDGPGLLQCVCADGFHGYK	NLCNNTGDPEMCPEN[glycan_1817]GSCVPDGPGLLQCVCADGFHGYK	high mannose	HexNAc(2)Hex(8) % 1702.5814	1702.58	(1.5e+03,2e+03]	glycosylation	1	N-glyco_scanranges
HeLa_1p5mg_glyco_450-2000	Q8TCT8	SPPL2A	Signal peptide peptidase-like 2A	126	GGAEAMLVVNNSVLFPPSGNR	GGAEAMLVVNNSVLFPPSGN[glycan_1817]R	high mannose	HexNAc(2)Hex(8) % 1702.5814	1702.58	(1.5e+03,2e+03]	glycosylation	1	N-glyco_scanranges
HeLa_1p5mg_glyco_450-2000	P06865	HEXA	Beta-hexosaminidase subunit alpha	157	SAEGTFFINKTEIEDFPR	SAEGTFFIN[glycan_3592]KTEIEDFPR	sialylated	HexNAc(7)Hex(9)NeuAc(1)NeuGc(1) % 3478.2169	3478.22	(3e+03,3.5e+03]	glycosylation	1	N-glyco_scanranges
HeLa_1p5mg_glyco_450-2000	Q9H773	DCTPP1	dCTP pyrophosphatase 1		FSFSPEPTLEDIR						unmodified	1	N-glyco_scanranges
HeLa_1p5mg_glyco_450-2000	P04083	ANXA1	Annexin A1		QAWFIENEEQEYVQTVK						unmodified	1	N-glyco_scanranges
HeLa_1p5mg_glyco_450-2000	Q14671	PUM1	Pumilio homolog 1		SASSASSLFSPSSTLFSSSR						unmodified	1	N-glyco_scanranges
HeLa_1p5mg_glyco_450-2000	Q9UQ80	PA2G4	Proliferation-associated protein 2G4		ITSGPFEPDLYKSEMEVQDAELK						unmodified	1	N-glyco_scanranges
HeLa_1p5mg_glyco_450-2000	P0DN76	U2AF1L5	Splicing factor U2AF 35 kDa subunit-like protein		WFNGQPIHAELSPVTDFR						unmodified	1	N-glyco_scanranges
HeLa_1p5mg_glyco_450-2000	P08559	PDHA1	Pyruvate dehydrogenase E1 component subunit alpha, somatic form, mitochondrial		MVNSNLASVEELKEIDVEVR						unmodified	1	N-glyco_scanranges
HeLa_1p5mg_glyco_450-2000	Q8TCT8	SPPL2A	Signal peptide peptidase-like 2A	116	GGAEAMLVVNNSVLFPPSGNR	GGAEAMLVVN[glycan_1655]NSVLFPPSGNR	high mannose	HexNAc(2)Hex(7) % 1540.5285	1540.53	(1.5e+03,2e+03]	glycosylation	1	N-glyco_scanranges
HeLa_1p5mg_glyco_450-2000	P54709	ATP1B3	Sodium/potassium-transporting ATPase subunit beta-3	240	KLHVGYLQPLVAVQVSFAPNNTGK	KLHVGYLQPLVAVQVSFAPN[glycan_3779]NTGK	sialylated	HexNAc(8)Hex(9)NeuAc(2) % 3665.3013	3665.3	(3.5e+03,4e+03]	glycosylation	1	N-glyco_scanranges
HeLa_1p5mg_glyco_450-2000	Q6UW56	ATRAID	All-trans retinoic acid-induced differentiation factor	168	NLCNNTGDPEMCPENGSCVPDGPGLLQCVCADGFHGYK	NLCNNTGDPEMCPEN[glycan_1819]GSCVPDGPGLLQCVCADGFHGYK	complex/hybrid	HexNAc(6)Hex(3) % 1704.6348	1704.63	(1.5e+03,2e+03]	glycosylation	1	N-glyco_scanranges
HeLa_1p5mg_glyco_450-2000	P42704	LRPPRC	Leucine-rich PPR motif-containing protein, mitochondrial	1176	MVFINNIALAQIK	M[ox]VFINNIALAQIK					unmodified	1	N-glyco_scanranges
HeLa_1p5mg_glyco_450-2000	Q9NP97	DYNLRB1	Dynein light chain roadblock-type 1		GVQGIIVVNTEGIPIK						unmodified	1	N-glyco_scanranges
HeLa_1p5mg_glyco_450-2000	P53634	CTSC	Dipeptidyl peptidase 1	119	VTTYCNETMTGWVHDVLGR	VTTYCN[glycan_3672]ETM[ox]TGWVHDVLGR	sialylated	HexNAc(7)Hex(6)NeuAc(4) % 3558.2543	3558.25	(3.5e+03,4e+03]	glycosylation	1	N-glyco_scanranges
HeLa_1p5mg_glyco_450-2000	P26639	TARS	Threonine--tRNA ligase, cytoplasmic		FLGDIEVWDQAEK						unmodified	1	N-glyco_scanranges
HeLa_1p5mg_glyco_450-2000	P07437	TUBB	Tubulin beta chain	262	LHFFMPGFAPLTSR	LHFFM[ox]PGFAPLTSR					unmodified	1	N-glyco_scanranges
HeLa_1p5mg_glyco_450-2000	Q9UBV2	SEL1L	Protein sel-1 homolog 1	272	GQTALGFLYASGLGVNSSQAK	GQTALGFLYASGLGVN[glycan_1817]SSQAK	high mannose	HexNAc(2)Hex(8) % 1702.5814	1702.58	(1.5e+03,2e+03]	glycosylation	1	N-glyco_scanranges
HeLa_1p5mg_glyco_450-2000	Q9UMS4	PRPF19	Pre-mRNA-processing factor 19		VTSVVFHPSQDLVFSASPDATIR						unmodified	1	N-glyco_scanranges
HeLa_1p5mg_glyco_450-2000	P54577	YARS	Tyrosine--tRNA ligase, cytoplasmic		TVVSGLVQFVPKEELQDR						unmodified	1	N-glyco_scanranges
HeLa_1p5mg_glyco_450-2000	P08559	PDHA1	Pyruvate dehydrogenase E1 component subunit alpha, somatic form, mitochondrial		MVNSNLASVEELKEIDVEVR			Mod1: First isotopic peak (PeakApex: 1.0034, Theoretical: 1.0024)			unmodified	1	N-glyco_scanranges
HeLa_1p5mg_glyco_450-2000	Q99575	POP1	Ribonucleases P/MRP protein subunit POP1		LIGPLSHSILTEAIK			Mod1: Deamidation (PeakApex: 0.9842, Theoretical: 0.9840)			unmodified	1	N-glyco_scanranges
HeLa_1p5mg_glyco_450-2000	P05787	KRT8	Keratin, type II cytoskeletal 8		LALDLEIATYR						unmodified	1	N-glyco_scanranges
HeLa_1p5mg_glyco_450-2000	P61978	HNRNPK	Heterogeneous nuclear ribonucleoprotein K		GSYGDLGGPIITTQVTIPK						unmodified	1	N-glyco_scanranges
HeLa_1p5mg_glyco_450-2000	P06865	HEXA	Beta-hexosaminidase subunit alpha	157	SAEGTFFINKTEIEDFPR	SAEGTFFIN[glycan_1735]KTEIEDFPR	phospho	HexNAc(2)Hex(7)Phospho(1) % 1620.4948	1620.49	(1.5e+03,2e+03]	glycosylation	1	N-glyco_scanranges
HeLa_1p5mg_glyco_450-2000	Q12907	LMAN2	Vesicular integral-membrane protein VIP36		LPTGYYFGASAGTGDLSDNHDIISMK						unmodified	1	N-glyco_scanranges
HeLa_1p5mg_glyco_450-2000	Q14517	FAT1	Protocadherin Fat 1	791	ETTDKYTLNITVYDLGIPQK	ETTDKYTLN[glycan_1979]ITVYDLGIPQK	high mannose	HexNAc(2)Hex(9) % 1864.6342	1864.63	(1.5e+03,2e+03]	glycosylation	1	N-glyco_scanranges
HeLa_1p5mg_glyco_450-2000	P00367	GLUD1	Glutamate dehydrogenase 1, mitochondrial	363	AKPYEGSILEADCDILIPAASEK	AKPYEGSILEADCDILIPAASEK					unmodified	1	N-glyco_scanranges
HeLa_1p5mg_glyco_450-2000	P06865	HEXA	Beta-hexosaminidase subunit alpha	157	SAEGTFFINKTEIEDFPR	SAEGTFFIN[glycan_3593]KTEIEDFPR	sialylated	HexNAc(7)Hex(10)Fuc(1)NeuAc(1) % 3479.2373	3479.24	(3e+03,3.5e+03]	glycosylation	1	N-glyco_scanranges
HeLa_1p5mg_glyco_450-2000	P11279	LAMP1	Lysosome-associated membrane glycoprotein 1	76	NMTFDLPSDATVVLNR	NMTFDLPSDATVVLN[glycan_4087]R	sialylated	HexNAc(8)Hex(10)Fuc(1)NeuAc(2) % 3973.4121	3973.41	(3.5e+03,4e+03]	glycosylation	1	N-glyco_scanranges
HeLa_1p5mg_glyco_450-2000	P00533	EGFR	Epidermal growth factor receptor	361	NCTSISGDLHILPVAFR	N[glycan_1330]CTSISGDLHILPVAFR	high mannose	HexNAc(2)Hex(5) % 1216.4229	1216.42	(1e+03,1.5e+03]	glycosylation	1	N-glyco_scanranges
HeLa_1p5mg_glyco_450-2000	Q15293	RCN1	Reticulocalbin-1		EEFTAFLHPEEFEHMK						unmodified	1	N-glyco_scanranges
HeLa_1p5mg_glyco_450-2000	Q6UW56	ATRAID	All-trans retinoic acid-induced differentiation factor	168	NLCNNTGDPEMCPENGSCVPDGPGLLQCVCADGFHGYK	NLCNNTGDPEMCPEN[glycan_1655]GSCVPDGPGLLQCVCADGFHGYK	high mannose	HexNAc(2)Hex(7) % 1540.5285	1540.53	(1.5e+03,2e+03]	glycosylation	1	N-glyco_scanranges
HeLa_1p5mg_glyco_450-2000	Q8NC56	LEMD2	LEM domain-containing protein 2	311	CIPVMEAQEYIANVTSSSSAK	CIPVM[ox]EAQEYIAN[glycan_1493]VTSSSSAK	high mannose	HexNAc(2)Hex(6) % 1378.4757	1378.48	(1e+03,1.5e+03]	glycosylation	1	N-glyco_scanranges
HeLa_1p5mg_glyco_450-2000	Q7L2H7	EIF3M	Eukaryotic translation initiation factor 3 subunit M	129	VAASCGAIQYIPTELDQVR	VAASCGAIQYIPTELDQVR					unmodified	1	N-glyco_scanranges
HeLa_1p5mg_glyco_450-2000	Q86V81	ALYREF	THO complex subunit 4		MDMSLDDIIK						unmodified	1	N-glyco_scanranges
HeLa_1p5mg_glyco_450-2000	Q96I24	FUBP3	Far upstream element-binding protein 3		NGPGFHNDIDSNSTIQEILIPASK			Mod1: First isotopic peak (PeakApex: 1.0034, Theoretical: 1.0024)			unmodified	1	N-glyco_scanranges
HeLa_1p5mg_glyco_450-2000	Q04760	GLO1	Lactoylglutathione lyase		DFLLQQTMLR						unmodified	1	N-glyco_scanranges
HeLa_1p5mg_glyco_450-2000	P14314	PRKCSH	Glucosidase 2 subunit beta		LGGSPTSLGTWGSWIGPDHDK						unmodified	1	N-glyco_scanranges
HeLa_1p5mg_glyco_450-2000	P36578	RPL4	60S ribosomal protein L4	248	FCIWTESAFR	FCIWTESAFR					unmodified	1	N-glyco_scanranges
HeLa_1p5mg_glyco_450-2000	Q92643	PIGK	GPI-anchor transamidase		SYEVTVENFLR						unmodified	1	N-glyco_scanranges
HeLa_1p5mg_glyco_450-2000	P11117	ACP2	Lysosomal acid phosphatase	267	LQGGVLLAQIRKNLTLMATTSQLPK	LQGGVLLAQIRKN[glycan_1817]LTLM[ox]ATTSQLPK	high mannose	HexNAc(2)Hex(8) % 1702.5814	1702.58	(1.5e+03,2e+03]	glycosylation	1	N-glyco_scanranges
HeLa_1p5mg_glyco_450-2000	P07602	PSAP	Prosaposin	80	DNATEEEILVYLEK	DN[glycan_1655]ATEEEILVYLEK	high mannose	HexNAc(2)Hex(7) % 1540.5285	1540.53	(1.5e+03,2e+03]	glycosylation	1	N-glyco_scanranges
HeLa_1p5mg_glyco_450-2000	P36578	RPL4	60S ribosomal protein L4		IEEVPELPLVVEDKVEGYKK			Mod1: First isotopic peak (PeakApex: 1.0034, Theoretical: 1.0024)			unmodified	1	N-glyco_scanranges
HeLa_1p5mg_glyco_450-2000	Q14108	SCARB2	Lysosome membrane protein 2	412	TMVFPVMYLNESVHIDKETASR	TMVFPVMYLN[glycan_2303]ESVHIDKETASR	high mannose	HexNAc(2)Hex(11) % 2188.7398	2188.74	(2e+03,2.5e+03]	glycosylation	1	N-glyco_scanranges
HeLa_1p5mg_glyco_450-2000	P53999	SUB1	Activated RNA polymerase II transcriptional coactivator p15		GISLNPEQWSQLK						unmodified	1	N-glyco_scanranges
HeLa_1p5mg_glyco_450-2000	P25205	MCM3	DNA replication licensing factor MCM3		DSEEPFSSVEIQAALSK						unmodified	1	N-glyco_scanranges
HeLa_1p5mg_glyco_450-2000	P11498	PC	Pyruvate carboxylase, mitochondrial		LDNASAFQGAVISPHYDSLLVK			Mod1: First isotopic peak (PeakApex: 1.0034, Theoretical: 1.0024)			unmodified	1	N-glyco_scanranges
HeLa_1p5mg_glyco_450-2000	P11279	LAMP1	Lysosome-associated membrane glycoprotein 1	76	NMTFDLPSDATVVLNR	NMTFDLPSDATVVLN[glycan_4046]R	sialylated	HexNAc(7)Hex(11)Fuc(1)NeuAc(2) % 3932.3855	3932.39	(3.5e+03,4e+03]	glycosylation	1	N-glyco_scanranges
HeLa_1p5mg_glyco_450-2000	Q9Y251	HPSE	Heparanase	238	KADIFINGSQLGEDFIQLHK	KADIFIN[glycan_1655]GSQLGEDFIQLHK	high mannose	HexNAc(2)Hex(7) % 1540.5285	1540.53	(1.5e+03,2e+03]	glycosylation	1	N-glyco_scanranges
HeLa_1p5mg_glyco_450-2000	P54709	ATP1B3	Sodium/potassium-transporting ATPase subunit beta-3	240	KLHVGYLQPLVAVQVSFAPNNTGKEVTVECK	KLHVGYLQPLVAVQVSFAPN[glycan_2937]NTGKEVTVECK	sialylated	HexNAc(4)Hex(7)Fuc(2)NeuAc(2) % 2820.9939	2820.99	(2.5e+03,3e+03]	glycosylation	1	N-glyco_scanranges
HeLa_1p5mg_glyco_450-2000	P11498	PC	Pyruvate carboxylase, mitochondrial		LDNASAFQGAVISPHYDSLLVK						unmodified	1	N-glyco_scanranges
HeLa_1p5mg_glyco_450-2000	P52701	MSH6	DNA mismatch repair protein Msh6		ENEQSLLEYLEK						unmodified	1	N-glyco_scanranges
HeLa_1p5mg_glyco_450-2000	P05556	ITGB1	Integrin beta-1		NVLSLTNKGEVFNELVGK						unmodified	1	N-glyco_scanranges
HeLa_1p5mg_glyco_450-2000	Q9Y4K0	LOXL2	Lysyl oxidase homolog 2	288	NVTCENGLPAVVSCVPGQVFSPDGPSR	N[glycan_1819]VTCENGLPAVVSCVPGQVFSPDGPSR	complex/hybrid	HexNAc(6)Hex(3) % 1704.6348	1704.63	(1.5e+03,2e+03]	glycosylation	1	N-glyco_scanranges
HeLa_1p5mg_glyco_450-2000	Q7Z4H8	KDELC2	KDEL motif-containing protein 2	251	KVNGTPSPIPIISWCGSLDSR	KVN[glycan_1493]GTPSPIPIISWCGSLDSR	high mannose	HexNAc(2)Hex(6) % 1378.4757	1378.48	(1e+03,1.5e+03]	glycosylation	1	N-glyco_scanranges
HeLa_1p5mg_glyco_450-2000	P11279	LAMP1	Lysosome-associated membrane glycoprotein 1	62	NMTFDLPSDATVVLNR	N[glycan_1979]MTFDLPSDATVVLNR	high mannose	HexNAc(2)Hex(9) % 1864.6342	1864.63	(1.5e+03,2e+03]	glycosylation	1	N-glyco_scanranges
HeLa_1p5mg_glyco_450-2000	P09661	SNRPA1	U2 small nuclear ribonucleoprotein A'		SLTYLSILR						unmodified	1	N-glyco_scanranges
HeLa_1p5mg_glyco_450-2000	P15586	GNS	N-acetylglucosamine-6-sulfatase	279	TPMTNSSIQFLDNAFR	TPMTN[glycan_2143]SSIQFLDNAFR	high mannose	HexNAc(2)Hex(10) % 2026.6871	2026.69	(2e+03,2.5e+03]	glycosylation	1	N-glyco_scanranges
HeLa_1p5mg_glyco_450-2000	Q6UW56	ATRAID	All-trans retinoic acid-induced differentiation factor	168	NLCNNTGDPEMCPENGSCVPDGPGLLQCVCADGFHGYK	NLCNNTGDPEMCPEN[glycan_1493]GSCVPDGPGLLQCVCADGFHGYK	high mannose	HexNAc(2)Hex(6) % 1378.4757	1378.48	(1e+03,1.5e+03]	glycosylation	1	N-glyco_scanranges
HeLa_1p5mg_glyco_450-2000	P23921	RRM1	Ribonucleoside-diphosphate reductase large subunit	479	IIDINYYPVPEACLSNK	IIDINYYPVPEACLSNK					unmodified	1	N-glyco_scanranges
HeLa_1p5mg_glyco_450-2000	Q86Y39	NDUFA11	NADH dehydrogenase [ubiquinone] 1 alpha subcomplex subunit 11		AYSTTSIASVAGLTAAAYR			Mod1: First isotopic peak (PeakApex: 1.0034, Theoretical: 1.0024)			unmodified	1	N-glyco_scanranges
HeLa_1p5mg_glyco_450-2000	Q14108	SCARB2	Lysosome membrane protein 2	412	TMVFPVMYLNESVHIDKETASR	TMVFPVMYLN[glycan_2141]ESVHIDKETASR	high mannose	HexNAc(2)Hex(10) % 2026.6871	2026.69	(2e+03,2.5e+03]	glycosylation	1	N-glyco_scanranges
HeLa_1p5mg_glyco_450-2000	Q86XP3	DDX42	ATP-dependent RNA helicase DDX42	319	ELEPGDGPIAVIVCPTR	ELEPGDGPIAVIVCPTR		Mod1: Unannotated mass-shift 0.0220 (PeakApex: 0.0220)			unmodified	1	N-glyco_scanranges
HeLa_1p5mg_glyco_450-2000	Q86VP6	CAND1	Cullin-associated NEDD8-dissociated protein 1	288	EVYPHVSTIINICLK	EVYPHVSTIINICLK					unmodified	1	N-glyco_scanranges
HeLa_1p5mg_glyco_450-2000	P51665	PSMD7	26S proteasome non-ATPase regulatory subunit 7		DLGLPTEAYISVEEVHDDGTPTSK						unmodified	1	N-glyco_scanranges
HeLa_1p5mg_glyco_450-2000	P11279	LAMP1	Lysosome-associated membrane glycoprotein 1	76	NMTFDLPSDATVVLNR	NMTFDLPSDATVVLN[glycan_4085]R	sialylated	HexNAc(6)Hex(8)Fuc(2)NeuAc(4) % 3971.3965	3971.4	(3.5e+03,4e+03]	glycosylation	1	N-glyco_scanranges
HeLa_1p5mg_glyco_450-2000	O14744	PRMT5	Protein arginine N-methyltransferase 5		IAVALEIGADLPSNHVIDR						unmodified	1	N-glyco_scanranges
HeLa_1p5mg_glyco_450-2000	Q8NBU5	ATAD1	ATPase family AAA domain-containing protein 1		HVDLLEVAQETDGFSGSDLK						unmodified	1	N-glyco_scanranges
HeLa_1p5mg_glyco_450-2000	P15170	GSPT1	Eukaryotic peptide chain release factor GTP-binding subunit ERF3A	458	TAGTICLETFKDFPQMGR	TAGTICLETFKDFPQMGR					unmodified	1	N-glyco_scanranges
HeLa_1p5mg_glyco_450-2000	P15586	GNS	N-acetylglucosamine-6-sulfatase	279	TPMTNSSIQFLDNAFR	TPMTN[glycan_2141]SSIQFLDNAFR	high mannose	HexNAc(2)Hex(10) % 2026.6871	2026.69	(2e+03,2.5e+03]	glycosylation	1	N-glyco_scanranges
HeLa_1p5mg_glyco_450-2000	P69849	NOMO3	Nodal modulator 3		SDVEINYSLIEIK						unmodified	1	N-glyco_scanranges
HeLa_1p5mg_glyco_450-2000	P23396	RPS3	40S ribosomal protein S3	151	FVDGLMIHSGDPVNYYVDTAVR	FVDGLM[ox]IHSGDPVNYYVDTAVR					unmodified	1	N-glyco_scanranges
HeLa_1p5mg_glyco_450-2000	Q15029	EFTUD2	116 kDa U5 small nuclear ribonucleoprotein component	142	TCFVDCLIEQTHPEIR	TCFVDCLIEQTHPEIR					unmodified	1	N-glyco_scanranges
HeLa_1p5mg_glyco_450-2000	P00760		Cationic trypsin	122	VASISLPTSCASAGTQCLISGWGNTK	VASISLPTSCASAGTQCLISGWGNTK		Mod1: First isotopic peak (PeakApex: 1.0034, Theoretical: 1.0024)			unmodified	1	N-glyco_scanranges
HeLa_1p5mg_glyco_450-2000	O14744	PRMT5	Protein arginine N-methyltransferase 5		IAVALEIGADLPSNHVIDR			Mod1: First isotopic peak (PeakApex: 1.0034, Theoretical: 1.0024)			unmodified	1	N-glyco_scanranges
HeLa_1p5mg_glyco_450-2000	P56199	ITGA1	Integrin alpha-1	217	QTQVGIVQYGENVTHEFNLNK	QTQVGIVQYGEN[glycan_2319]VTHEFNLNK	sialylated	HexNAc(4)Hex(5)NeuAc(2) % 2204.7725	2204.77	(2e+03,2.5e+03]	glycosylation	1	N-glyco_scanranges
HeLa_1p5mg_glyco_450-2000	P20700	LMNB1	Lamin-B1	350	DQMQQQLNDYEQLLDVK	DQM[ox]QQQLNDYEQLLDVK					unmodified	1	N-glyco_scanranges
HeLa_1p5mg_glyco_450-2000	Q7KZF4	SND1	Staphylococcal nuclease domain-containing protein 1		QFLPFLQR						unmodified	1	N-glyco_scanranges
HeLa_1p5mg_glyco_450-2000	P53634	CTSC	Dipeptidyl peptidase 1	119	VTTYCNETMTGWVHDVLGR	VTTYCN[glycan_1572]ETM[ox]TGWVHDVLGR	phospho	HexNAc(2)Hex(6)Phospho(1) % 1458.4420	1458.44	(1e+03,1.5e+03]	glycosylation	1	N-glyco_scanranges
HeLa_1p5mg_glyco_450-2000	Q14517	FAT1	Protocadherin Fat 1	3613	KLDIGQYLLNVSVTDGK	KLDIGQYLLN[glycan_1493]VSVTDGK	high mannose	HexNAc(2)Hex(6) % 1378.4757	1378.48	(1e+03,1.5e+03]	glycosylation	1	N-glyco_scanranges
HeLa_1p5mg_glyco_450-2000	P56199	ITGA1	Integrin alpha-1	217	QTQVGIVQYGENVTHEFNLNK	QTQVGIVQYGEN[glycan_2174]VTHEFNLNK	sialylated	HexNAc(4)Hex(5)Fuc(1)NeuAc(1) % 2059.7350	2059.74	(2e+03,2.5e+03]	glycosylation	1	N-glyco_scanranges
HeLa_1p5mg_glyco_450-2000	O00410	IPO5	Importin-5		ATAAFILANEHNVALFK						unmodified	1	N-glyco_scanranges
HeLa_1p5mg_glyco_450-2000	O00571	DDX3X	ATP-dependent RNA helicase DDX3X		QYPISLVLAPTR						unmodified	1	N-glyco_scanranges
HeLa_1p5mg_glyco_450-2000	P68104	EEF1A1	Elongation factor 1-alpha 1	266	VETGVLKPGMVVTFAPVNVTTEVK	VETGVLKPGM[ox]VVTFAPVNVTTEVK		Mod1: First isotopic peak (PeakApex: 1.0034, Theoretical: 1.0024)			unmodified	1	N-glyco_scanranges
HeLa_1p5mg_glyco_450-2000	P04003	C4BPA	C4b-binding protein alpha chain		LSLEIEQLELQR						unmodified	1	N-glyco_scanranges
HeLa_1p5mg_glyco_450-2000	P54709	ATP1B3	Sodium/potassium-transporting ATPase subunit beta-3	240	KLHVGYLQPLVAVQVSFAPNNTGK	KLHVGYLQPLVAVQVSFAPN[glycan_3634]NTGK	sialylated	HexNAc(8)Hex(9)Fuc(1)NeuAc(1) % 3520.2638	3520.26	(3.5e+03,4e+03]	glycosylation	1	N-glyco_scanranges
HeLa_1p5mg_glyco_450-2000	P07900	HSP90AA1	Heat shock protein HSP 90-alpha	419	CLELFTELAEDKENYK	CLELFTELAEDKENYK					unmodified	1	N-glyco_scanranges
HeLa_1p5mg_glyco_450-2000	P39880	CUX1	Homeobox protein cut-like 1		RPSSLQSLFGLPEAAGAR						unmodified	1	N-glyco_scanranges
HeLa_1p5mg_glyco_450-2000	Q8TCT8	SPPL2A	Signal peptide peptidase-like 2A	116	GGAEAMLVVNNSVLFPPSGNR	GGAEAMLVVN[glycan_1493]NSVLFPPSGNR	high mannose	HexNAc(2)Hex(6) % 1378.4757	1378.48	(1e+03,1.5e+03]	glycosylation	1	N-glyco_scanranges
HeLa_1p5mg_glyco_450-2000	Q495W5	FUT11	Alpha-(1,3)-fucosyltransferase 11	318	DWMPNNHSVILIDDFESPQK	DWM[ox]PNN[glycan_1801]HSVILIDDFESPQK	fucosylated	HexNAc(2)Hex(7)Fuc(1) % 1686.5864	1686.59	(1.5e+03,2e+03]	glycosylation	1	N-glyco_scanranges
HeLa_1p5mg_glyco_450-2000	Q14108	SCARB2	Lysosome membrane protein 2	412	TMVFPVMYLNESVHIDKETASR	TMVFPVMYLN[glycan_1979]ESVHIDKETASR	high mannose	HexNAc(2)Hex(9) % 1864.6342	1864.63	(1.5e+03,2e+03]	glycosylation	1	N-glyco_scanranges
HeLa_1p5mg_glyco_450-2000	P36542	ATP5F1C	ATP synthase subunit gamma, mitochondrial		IYGLGSLALYEK						unmodified	1	N-glyco_scanranges
HeLa_1p5mg_glyco_450-2000	P10809	HSPD1	60 kDa heat shock protein, mitochondrial		IQEIIEQLDVTTSEYEK						unmodified	1	N-glyco_scanranges
HeLa_1p5mg_glyco_450-2000	Q8WUM4	PDCD6IP	Programmed cell death 6-interacting protein		SVIEQGGIQTVDQLIK						unmodified	1	N-glyco_scanranges
HeLa_1p5mg_glyco_450-2000	Q9H497	TOR3A	Torsin-3A	122	ISNNFTGLEWDLNVR	ISNN[glycan_1493]FTGLEWDLNVR	high mannose	HexNAc(2)Hex(6) % 1378.4757	1378.48	(1e+03,1.5e+03]	glycosylation	1	N-glyco_scanranges
HeLa_1p5mg_glyco_450-2000	Q01518	CAP1	Adenylyl cyclase-associated protein 1		LSDLLAPISEQIK						unmodified	1	N-glyco_scanranges
HeLa_1p5mg_glyco_450-2000	P38159	RBMX	RNA-binding motif protein, X chromosome		GFAFVTFESPADAK						unmodified	1	N-glyco_scanranges
HeLa_1p5mg_glyco_450-2000	P62318	SNRPD3	Small nuclear ribonucleoprotein Sm D3	69	FLILPDMLK	FLILPDM[ox]LK					unmodified	1	N-glyco_scanranges
HeLa_1p5mg_glyco_450-2000	Q15365	PCBP1	Poly(rC)-binding protein 1		IITLTGPTNAIFK						unmodified	1	N-glyco_scanranges
HeLa_1p5mg_glyco_450-2000	Q14108	SCARB2	Lysosome membrane protein 2	412	TMVFPVMYLNESVHIDKETASR	TMVFPVMYLN[glycan_3477]ESVHIDKETASR	fucosylated	HexNAc(5)Hex(7)Fuc(2)NeuGc(3) % 3363.1534	3363.15	(3e+03,3.5e+03]	glycosylation	1	N-glyco_scanranges
HeLa_1p5mg_glyco_450-2000	Q14108	SCARB2	Lysosome membrane protein 2	412	TMVFPVMYLNESVHIDKETASR	TMVFPVMYLN[glycan_2189]ESVHIDKETASR	complex/hybrid	HexNAc(4)Hex(4)NeuGc(2) % 2074.7095	2074.71	(2e+03,2.5e+03]	glycosylation	1	N-glyco_scanranges
HeLa_1p5mg_glyco_450-2000	P00558	PGK1	Phosphoglycerate kinase 1	297	TGQATVASGIPAGWMGLDCGPESSK	TGQATVASGIPAGWMGLDCGPESSK					unmodified	1	N-glyco_scanranges
HeLa_1p5mg_glyco_450-2000	P31327	CPS1	Carbamoyl-phosphate synthase [ammonia], mitochondrial	1326	CEMASTGEVACFGEGIHTAFLK	CEMASTGEVACFGEGIHTAFLK					unmodified	1	N-glyco_scanranges
HeLa_1p5mg_glyco_450-2000	P54136	RARS	Arginine--tRNA ligase, cytoplasmic		IYDALDVSLIER						unmodified	1	N-glyco_scanranges
HeLa_1p5mg_glyco_450-2000	P12270	TPR	Nucleoprotein TPR		SNASLTNNQNLIQSLKEDLNK						unmodified	1	N-glyco_scanranges
HeLa_1p5mg_glyco_450-2000	Q00796	SORD	Sorbitol dehydrogenase		LENYPIPEPGPNEVLLR						unmodified	1	N-glyco_scanranges
HeLa_1p5mg_glyco_450-2000	P40925	MDH1	Malate dehydrogenase, cytoplasmic		EVGVYEALKDDSWLK						unmodified	1	N-glyco_scanranges
HeLa_1p5mg_glyco_450-2000	P15586	GNS	N-acetylglucosamine-6-sulfatase	279	TPMTNSSIQFLDNAFR	TPMTN[glycan_1817]SSIQFLDNAFR	high mannose	HexNAc(2)Hex(8) % 1702.5814	1702.58	(1.5e+03,2e+03]	glycosylation	1	N-glyco_scanranges
HeLa_1p5mg_glyco_450-2000	P06756	ITGAV	Integrin alpha-V	488	ARPVITVNAGLEVYPSILNQDNK	ARPVITVNAGLEVYPSILNQDN[glycan_1987]K	sialylated	HexNAc(3)Hex(6)NeuAc(1) % 1872.6505	1872.65	(1.5e+03,2e+03]	glycosylation	1	N-glyco_scanranges
HeLa_1p5mg_glyco_450-2000	P58107	EPPK1	Epiplakin		LSVEEAVAAGVVGGEIQEK						unmodified	1	N-glyco_scanranges
HeLa_1p5mg_glyco_450-2000	Q14108	SCARB2	Lysosome membrane protein 2	412	TMVFPVMYLNESVHIDKETASR	TMVFPVMYLN[glycan_3128]ESVHIDKETASR	fucosylated	HexNAc(4)Hex(7)Fuc(1)NeuGc(3) % 3014.0162	3014.02	(3e+03,3.5e+03]	glycosylation	1	N-glyco_scanranges
HeLa_1p5mg_glyco_450-2000	P18669	PGAM1	Phosphoglycerate mutase 1	46	DAGYEFDICFTSVQK	DAGYEFDICFTSVQK					unmodified	1	N-glyco_scanranges
HeLa_1p5mg_glyco_450-2000	O00541	PES1	Pescadillo homolog	390	CYVQPQWVFDSVNAR	CYVQPQWVFDSVNAR					unmodified	1	N-glyco_scanranges
HeLa_1p5mg_glyco_450-2000	Q14108	SCARB2	Lysosome membrane protein 2	412	TMVFPVMYLNESVHIDKETASR	TMVFPVMYLN[glycan_2627]ESVHIDKETASR	high mannose	HexNAc(2)Hex(13) % 2512.8455	2512.85	(2.5e+03,3e+03]	glycosylation	1	N-glyco_scanranges
HeLa_1p5mg_glyco_450-2000	P20073	ANXA7	Annexin A7		GFGTDEQAIVDVVANR						unmodified	1	N-glyco_scanranges
HeLa_1p5mg_glyco_450-2000	P11279	LAMP1	Lysosome-associated membrane glycoprotein 1	76	NMTFDLPSDATVVLNR	NMTFDLPSDATVVLN[glycan_3867]R	sialylated	HexNAc(7)Hex(9)NeuAc(3) % 3753.3174	3753.32	(3.5e+03,4e+03]	glycosylation	1	N-glyco_scanranges
HeLa_1p5mg_glyco_450-2000	Q9NTJ3	SMC4	Structural maintenance of chromosomes protein 4		QNIGVATFIGLDK						unmodified	1	N-glyco_scanranges
HeLa_1p5mg_glyco_450-2000	P21796	VDAC1	Voltage-dependent anion-selective channel protein 1		LTLSALLDGK						unmodified	1	N-glyco_scanranges
HeLa_1p5mg_glyco_450-2000	Q15392	DHCR24	Delta(24)-sterol reductase	87	TFMCTGRPGWLTVSLR	TFMCTGRPGWLTVSLR					unmodified	1	N-glyco_scanranges
HeLa_1p5mg_glyco_450-2000	Q9Y251	HPSE	Heparanase	238	KADIFINGSQLGEDFIQLHK	KADIFIN[glycan_1493]GSQLGEDFIQLHK	high mannose	HexNAc(2)Hex(6) % 1378.4757	1378.48	(1e+03,1.5e+03]	glycosylation	1	N-glyco_scanranges
HeLa_1p5mg_glyco_450-2000	P07602	PSAP	Prosaposin	80	DNATEEEILVYLEK	DN[glycan_1493]ATEEEILVYLEK	high mannose	HexNAc(2)Hex(6) % 1378.4757	1378.48	(1e+03,1.5e+03]	glycosylation	1	N-glyco_scanranges
HeLa_1p5mg_glyco_450-2000	Q14108	SCARB2	Lysosome membrane protein 2	412	TMVFPVMYLNESVHIDKETASR	TM[ox]VFPVM[ox]YLN[glycan_2045]ESVHIDKETASR	fucosylated	HexNAc(4)Hex(6)Fuc(1) % 1930.6924	1930.69	(1.5e+03,2e+03]	glycosylation	1	N-glyco_scanranges
HeLa_1p5mg_glyco_450-2000	P49327	FASN	Fatty acid synthase		WTSQDSLLGMEFSGR						unmodified	1	N-glyco_scanranges
HeLa_1p5mg_glyco_450-2000	Q9NQC3	RTN4	Reticulon-4		AYLESEVAISEELVQK						unmodified	1	N-glyco_scanranges
HeLa_1p5mg_glyco_450-2000	Q09666	AHNAK	Neuroblast differentiation-associated protein AHNAK		ADLDVSGPKVDIDVPDVNIEGPDAK						unmodified	1	N-glyco_scanranges
HeLa_1p5mg_glyco_450-2000	P50570	DNM2	Dynamin-2		NLVDSYVAIINK						unmodified	1	N-glyco_scanranges
HeLa_1p5mg_glyco_450-2000	P49588	AARS	Alanine--tRNA ligase, cytoplasmic		DIINEEEVQFLK						unmodified	1	N-glyco_scanranges
HeLa_1p5mg_glyco_450-2000	P11279	LAMP1	Lysosome-associated membrane glycoprotein 1	76	NMTFDLPSDATVVLNR	NMTFDLPSDATVVLN[glycan_3870]R	fucosylated	HexNAc(9)Hex(11)Fuc(1) % 3756.3533	3756.35	(3.5e+03,4e+03]	glycosylation	1	N-glyco_scanranges
HeLa_1p5mg_glyco_450-2000	P52948	NUP98	Nuclear pore complex protein Nup98-Nup96	255	KGPQNQVGAGTTTGLFGSSPATSSATGLFSSSTTNSGFAYGQNK	KGPQNQVGAGTTTGLFGSSPATSSATGLFSSSTTNSGFAYGQN[glycan_317]K	small	HexNAc(1) % 203.0794	203.079	(0,500]	glycosylation	1	N-glyco_scanranges
HeLa_1p5mg_glyco_450-2000	Q16836	HADH	Hydroxyacyl-coenzyme A dehydrogenase, mitochondrial	165	FAGLHFFNPVPVMK	FAGLHFFNPVPVM[ox]K					unmodified	1	N-glyco_scanranges
HeLa_1p5mg_glyco_450-2000	P42695	NCAPD3	Condensin-2 complex subunit D3		ARPMSLSTIAILNSVK						unmodified	1	N-glyco_scanranges
HeLa_1p5mg_glyco_450-2000	Q14108	SCARB2	Lysosome membrane protein 2	412	TMVFPVMYLNESVHIDKETASR	TM[ox]VFPVMYLN[glycan_2029]ESVHIDKETASR	fucosylated	HexNAc(4)Hex(5)Fuc(2) % 1914.6975	1914.7	(1.5e+03,2e+03]	glycosylation	1	N-glyco_scanranges
HeLa_1p5mg_glyco_450-2000	Q92616	GCN1	eIF-2-alpha kinase activator GCN1		AYSDQAIVNLLK						unmodified	1	N-glyco_scanranges
HeLa_1p5mg_glyco_450-2000	P00533	EGFR	Epidermal growth factor receptor	361	NCTSISGDLHILPVAFR	N[glycan_1168]CTSISGDLHILPVAFR	high mannose	HexNAc(2)Hex(4) % 1054.3701	1054.37	(1e+03,1.5e+03]	glycosylation	1	N-glyco_scanranges
HeLa_1p5mg_glyco_450-2000	Q9NYU1	UGGT2	UDP-glucose:glycoprotein glucosyltransferase 2	256	TVTNTTVEDETETNEVQGFLFGK	TVTN[glycan_1979]TTVEDETETNEVQGFLFGK	high mannose	HexNAc(2)Hex(9) % 1864.6342	1864.63	(1.5e+03,2e+03]	glycosylation	1	N-glyco_scanranges
HeLa_1p5mg_glyco_450-2000	Q13263	TRIM28	Transcription intermediary factor 1-beta		LDLDLTADSQPPVFK						unmodified	1	N-glyco_scanranges
HeLa_1p5mg_glyco_450-2000	Q15149	PLEC	Plectin		APVPASELLASGVLSR						unmodified	1	N-glyco_scanranges
HeLa_1p5mg_glyco_450-2000	Q9Y490	TLN1	Talin-1		LLAALLEDEGGSGRPLLQAAK						unmodified	1	N-glyco_scanranges
HeLa_1p5mg_glyco_450-2000	Q15904	ATP6AP1	V-type proton ATPase subunit S1	350	LEVHSNGSVAYFNASQVTGPSIYSFHCEYVSSLSK	LEVHSN[glycan_3851]GSVAYFNASQVTGPSIYSFHCEYVSSLSK	sialylated	HexNAc(7)Hex(8)Fuc(1)NeuAc(3) % 3737.3224	3737.32	(3.5e+03,4e+03]	glycosylation	1	N-glyco_scanranges
HeLa_1p5mg_glyco_450-2000	P62937	PPIA	Peptidyl-prolyl cis-trans isomerase A	91	HTGPGILSMANAGPNTNGSQFFICTAK	HTGPGILSMANAGPNTNGSQFFICTAK					unmodified	1	N-glyco_scanranges
HeLa_1p5mg_glyco_450-2000	Q14108	SCARB2	Lysosome membrane protein 2	412	TMVFPVMYLNESVHIDKETASR	TMVFPVMYLN[glycan_1817]ESVHIDKETASR	high mannose	HexNAc(2)Hex(8) % 1702.5814	1702.58	(1.5e+03,2e+03]	glycosylation	1	N-glyco_scanranges
HeLa_1p5mg_glyco_450-2000	Q71U36	TUBA1A	Tubulin alpha-1A chain		EIIDLVLDR						unmodified	1	N-glyco_scanranges
HeLa_1p5mg_glyco_450-2000	P49327	FASN	Fatty acid synthase		WTSQDSLLGMEFSGR			Mod1: First isotopic peak (PeakApex: 1.0034, Theoretical: 1.0024)			unmodified	1	N-glyco_scanranges
HeLa_1p5mg_glyco_450-2000	Q14108	SCARB2	Lysosome membrane protein 2	412	TMVFPVMYLNESVHIDKETASR	TM[ox]VFPVM[ox]YLN[glycan_1209]ESVHIDKETASR	complex/hybrid	HexNAc(3)Hex(3) % 1095.3966	1095.4	(1e+03,1.5e+03]	glycosylation	1	N-glyco_scanranges
HeLa_1p5mg_glyco_450-2000	Q14108	SCARB2	Lysosome membrane protein 2	412	TMVFPVMYLNESVHIDKETASR	TMVFPVMYLN[glycan_1209]ESVHIDKETASR	complex/hybrid	HexNAc(3)Hex(3) % 1095.3966	1095.4	(1e+03,1.5e+03]	glycosylation	1	N-glyco_scanranges
HeLa_1p5mg_glyco_450-2000	O60506	SYNCRIP	Heterogeneous nuclear ribonucleoprotein Q		NLANTVTEEILEK						unmodified	1	N-glyco_scanranges
HeLa_1p5mg_glyco_450-2000	P33992	MCM5	DNA replication licensing factor MCM5		LQPFATEADVEEALR						unmodified	1	N-glyco_scanranges
HeLa_1p5mg_glyco_450-2000	Q14108	SCARB2	Lysosome membrane protein 2	412	LDDFVETGDIRTMVFPVMYLNESVHIDKETASR	LDDFVETGDIRTMVFPVMYLN[glycan_1086]ESVHIDKETASR	phospho	HexNAc(2)Hex(3)Phospho(1) % 972.2836	972.284	(500,1e+03]	glycosylation	1	N-glyco_scanranges
HeLa_1p5mg_glyco_450-2000	P32004	L1CAM	Neural cell adhesion molecule L1		LVLSDLHLLTQSQVR						unmodified	1	N-glyco_scanranges
HeLa_1p5mg_glyco_450-2000	Q14108	SCARB2	Lysosome membrane protein 2	412	TMVFPVMYLNESVHIDKETASR	TMVFPVM[ox]YLN[glycan_2061]ESVHIDKETASR	complex/hybrid	HexNAc(4)Hex(7) % 1946.6873	1946.69	(1.5e+03,2e+03]	glycosylation	1	N-glyco_scanranges
HeLa_1p5mg_glyco_450-2000	P15586	GNS	N-acetylglucosamine-6-sulfatase	279	TPMTNSSIQFLDNAFR	TPM[ox]TN[glycan_3818]SSIQFLDNAFR	sialylated	HexNAc(7)Hex(6)Fuc(1)NeuAc(4) % 3704.3122	3704.31	(3.5e+03,4e+03]	glycosylation	1	N-glyco_scanranges
HeLa_1p5mg_glyco_450-2000	Q14103	HNRNPD	Heterogeneous nuclear ribonucleoprotein D0		MFIGGLSWDTTK						unmodified	1	N-glyco_scanranges
HeLa_1p5mg_glyco_450-2000	Q5SSJ5	HP1BP3	Heterochromatin protein 1-binding protein 3		TIPSWATLSASQLAR						unmodified	1	N-glyco_scanranges
HeLa_1p5mg_glyco_450-2000	Q9H4A6	GOLPH3	Golgi phosphoprotein 3	269	QLLDLDPEVECLK	QLLDLDPEVECLK					unmodified	1	N-glyco_scanranges
HeLa_1p5mg_glyco_450-2000	Q7Z4H8	KDELC2	KDEL motif-containing protein 2	251	KVNGTPSPIPIISWCGSLDSR	KVN[glycan_1330]GTPSPIPIISWCGSLDSR	high mannose	HexNAc(2)Hex(5) % 1216.4229	1216.42	(1e+03,1.5e+03]	glycosylation	1	N-glyco_scanranges
HeLa_1p5mg_glyco_450-2000	Q8IWA0	WDR75	WD repeat-containing protein 75		NLEASAVIQGLVK						unmodified	1	N-glyco_scanranges
HeLa_1p5mg_glyco_450-2000	P07942	LAMB1	Laminin subunit beta-1	1542	MEMPSTPQQLQNLTEDIR	MEMPSTPQQLQN[glycan_1817]LTEDIR	high mannose	HexNAc(2)Hex(8) % 1702.5814	1702.58	(1.5e+03,2e+03]	glycosylation	1	N-glyco_scanranges
HeLa_1p5mg_glyco_450-2000	P62937	PPIA	Peptidyl-prolyl cis-trans isomerase A	108	HTGPGILSMANAGPNTNGSQFFICTAK	HTGPGILSM[ox]ANAGPNTN[glycan_2110]GSQFFICTAK	sialylated	HexNAc(6)Hex(3)NeuAc(1) % 1995.7302	1995.73	(1.5e+03,2e+03]	glycosylation	1	N-glyco_scanranges
HeLa_1p5mg_glyco_450-2000	P11279	LAMP1	Lysosome-associated membrane glycoprotein 1	76	NMTFDLPSDATVVLNR	NMTFDLPSDATVVLN[glycan_3724]R	complex/hybrid	HexNAc(9)Hex(11) % 3610.2954	3610.3	(3.5e+03,4e+03]	glycosylation	1	N-glyco_scanranges
HeLa_1p5mg_glyco_450-2000	P00558	PGK1	Phosphoglycerate kinase 1	297	TGQATVASGIPAGWMGLDCGPESSK	TGQATVASGIPAGWMGLDCGPESSK		Mod1: First isotopic peak (PeakApex: 1.0034, Theoretical: 1.0024)			unmodified	1	N-glyco_scanranges
HeLa_1p5mg_glyco_450-2000	O00186	STXBP3	Syntaxin-binding protein 3		TSLSALTQLMK						unmodified	1	N-glyco_scanranges
HeLa_1p5mg_glyco_450-2000	P07910	HNRNPC	Heterogeneous nuclear ribonucleoproteins C1/C2		VFIGNLNTLVVK						unmodified	1	N-glyco_scanranges
HeLa_1p5mg_glyco_450-2000	Q9H1K1	ISCU	Iron-sulfur cluster assembly enzyme ISCU, mitochondrial	91	TFGCGSAIASSSLATEWVK	TFGCGSAIASSSLATEWVK					unmodified	1	N-glyco_scanranges
HeLa_1p5mg_glyco_450-2000	Q02809	PLOD1	Procollagen-lysine,2-oxoglutarate 5-dioxygenase 1		FLGSGGFIGYAPNLSK						unmodified	1	N-glyco_scanranges
HeLa_1p5mg_glyco_450-2000	Q16513	PKN2	Serine/threonine-protein kinase N2		VLDIPGQDSETVFDIQNDR			Mod1: First isotopic peak (PeakApex: 1.0034, Theoretical: 1.0024)			unmodified	1	N-glyco_scanranges
HeLa_1p5mg_glyco_450-2000	O75369	FLNB	Filamin-B		SPFTVGVAAPLDLSK						unmodified	1	N-glyco_scanranges
HeLa_1p5mg_glyco_450-2000	Q9NZI8	IGF2BP1	Insulin-like growth factor 2 mRNA-binding protein 1		TVNELQNLTAAEVVVPR						unmodified	1	N-glyco_scanranges
HeLa_1p5mg_glyco_450-2000	P63208	SKP1	S-phase kinase-associated protein 1		LQSSDGEIFEVDVEIAK						unmodified	1	N-glyco_scanranges
HeLa_1p5mg_glyco_450-2000	Q495W5	FUT11	Alpha-(1,3)-fucosyltransferase 11	318	DWMPNNHSVILIDDFESPQK	DWMPNN[glycan_1493]HSVILIDDFESPQK	high mannose	HexNAc(2)Hex(6) % 1378.4757	1378.48	(1e+03,1.5e+03]	glycosylation	1	N-glyco_scanranges
HeLa_1p5mg_glyco_450-2000	Q9H4A4	RNPEP	Aminopeptidase B	176	AFFPCFDTPAVK	AFFPCFDTPAVK					unmodified	1	N-glyco_scanranges
HeLa_1p5mg_glyco_450-2000	Q14108	SCARB2	Lysosome membrane protein 2	412	TMVFPVMYLNESVHIDKETASR	TMVFPVM[ox]YLN[glycan_2368]ESVHIDKETASR	complex/hybrid	HexNAc(4)Hex(7)NeuGc(1) % 2253.7776	2253.78	(2e+03,2.5e+03]	glycosylation	1	N-glyco_scanranges
HeLa_1p5mg_glyco_450-2000	P51553	IDH3G	Isocitrate dehydrogenase [NAD] subunit gamma, mitochondrial		AVLASMDNENMHTPDIGGQGTTSEAIQDVIR			Mod1: First isotopic peak (PeakApex: 1.0034, Theoretical: 1.0024)			unmodified	1	N-glyco_scanranges
HeLa_1p5mg_glyco_450-2000	P41091	EIF2S3	Eukaryotic translation initiation factor 2 subunit 3	229	YNIEVVCEYIVK	YNIEVVCEYIVK					unmodified	1	N-glyco_scanranges
HeLa_1p5mg_glyco_450-2000	P11279	LAMP1	Lysosome-associated membrane glycoprotein 1	76	NMTFDLPSDATVVLNR	NMTFDLPSDATVVLN[glycan_3721]R	sialylated	HexNAc(7)Hex(8)NeuAc(2)NeuGc(1) % 3607.2595	3607.26	(3.5e+03,4e+03]	glycosylation	1	N-glyco_scanranges
HeLa_1p5mg_glyco_450-2000	Q9NQC3	RTN4	Reticulon-4		AYLESEVAISEELVQK			Mod1: First isotopic peak (PeakApex: 1.0034, Theoretical: 1.0024)			unmodified	1	N-glyco_scanranges
HeLa_1p5mg_glyco_450-2000	Q92598	HSPH1	Heat shock protein 105 kDa	303	SQFEELCAELLQK	SQFEELCAELLQK					unmodified	1	N-glyco_scanranges
HeLa_1p5mg_glyco_450-2000	Q15904	ATP6AP1	V-type proton ATPase subunit S1	350	LEVHSNGSVAYFNASQVTGPSIYSFHCEYVSSLSK	LEVHSN[glycan_3689]GSVAYFNASQVTGPSIYSFHCEYVSSLSK	sialylated	HexNAc(7)Hex(7)Fuc(1)NeuAc(3) % 3575.2696	3575.27	(3.5e+03,4e+03]	glycosylation	1	N-glyco_scanranges
HeLa_1p5mg_glyco_450-2000	P11279	LAMP1	Lysosome-associated membrane glycoprotein 1	76	NMTFDLPSDATVVLNR	NMTFDLPSDATVVLN[glycan_4044]R	sialylated	HexNAc(7)Hex(8)NeuAc(1)NeuGc(3) % 3930.3447	3930.34	(3.5e+03,4e+03]	glycosylation	1	N-glyco_scanranges
HeLa_1p5mg_glyco_450-2000	Q99519	NEU1	Sialidase-1	186	NLSLDIGTEVFAPGPGSGIQK	N[glycan_1817]LSLDIGTEVFAPGPGSGIQK	high mannose	HexNAc(2)Hex(8) % 1702.5814	1702.58	(1.5e+03,2e+03]	glycosylation	1	N-glyco_scanranges
HeLa_1p5mg_glyco_450-2000	Q16822	PCK2	Phosphoenolpyruvate carboxykinase [GTP], mitochondrial		AIDTTQLFSLPK						unmodified	1	N-glyco_scanranges
HeLa_1p5mg_glyco_450-2000	Q15904	ATP6AP1	V-type proton ATPase subunit S1	350	LEVHSNGSVAYFNASQVTGPSIYSFHCEYVSSLSK	LEVHSN[glycan_3688]GSVAYFNASQVTGPSIYSFHCEYVSSLSK	sialylated	HexNAc(7)Hex(6)NeuAc(3)NeuGc(1) % 3574.2492	3574.25	(3.5e+03,4e+03]	glycosylation	1	N-glyco_scanranges
HeLa_1p5mg_glyco_450-2000	P32004	L1CAM	Neural cell adhesion molecule L1	588	LVIHSLDYSDQGNYSCVASTELDVVESR	LVIHSLDYSDQGN[glycan_2028]YSCVASTELDVVESR	sialylated	HexNAc(4)Hex(5)NeuAc(1) % 1913.6771	1913.68	(1.5e+03,2e+03]	glycosylation	1	N-glyco_scanranges
HeLa_1p5mg_glyco_450-2000	Q14974	KPNB1	Importin subunit beta-1	762	ESCLEAYTGIVQGLK	ESCLEAYTGIVQGLK					unmodified	1	N-glyco_scanranges
HeLa_1p5mg_glyco_450-2000	Q14517	FAT1	Protocadherin Fat 1	660	ITATDGENFATPLYINITVAASHK	ITATDGENFATPLYIN[glycan_1979]ITVAASHK	high mannose	HexNAc(2)Hex(9) % 1864.6342	1864.63	(1.5e+03,2e+03]	glycosylation	1	N-glyco_scanranges
HeLa_1p5mg_glyco_450-2000	Q15366	PCBP2	Poly(rC)-binding protein 2		IITLAGPTNAIFK						unmodified	1	N-glyco_scanranges
HeLa_1p5mg_glyco_450-2000	Q1KMD3	HNRNPUL2	Heterogeneous nuclear ribonucleoprotein U-like protein 2		YNVLGAETVLNQMR						unmodified	1	N-glyco_scanranges
HeLa_1p5mg_glyco_450-2000	P27797	CALR	Calreticulin		KPEDWDEEMDGEWEPPVIQNPEYK						unmodified	1	N-glyco_scanranges
HeLa_1p5mg_glyco_450-2000	P38606	ATP6V1A	V-type proton ATPase catalytic subunit A		VGSHITGGDIYGIVSENSLIK			Mod1: First isotopic peak (PeakApex: 1.0034, Theoretical: 1.0024)			unmodified	1	N-glyco_scanranges
HeLa_1p5mg_glyco_450-2000	P15586	GNS	N-acetylglucosamine-6-sulfatase	279	TPMTNSSIQFLDNAFR	TPMTN[glycan_3340]SSIQFLDNAFR	sialylated	HexNAc(6)Hex(7)NeuAc(3) % 3226.1323	3226.13	(3e+03,3.5e+03]	glycosylation	1	N-glyco_scanranges
HeLa_1p5mg_glyco_450-2000	Q9NYU1	UGGT2	UDP-glucose:glycoprotein glucosyltransferase 2	256	TVTNTTVEDETETNEVQGFLFGK	TVTN[glycan_1817]TTVEDETETNEVQGFLFGK	high mannose	HexNAc(2)Hex(8) % 1702.5814	1702.58	(1.5e+03,2e+03]	glycosylation	1	N-glyco_scanranges
HeLa_1p5mg_glyco_450-2000	Q9Y265	RUVBL1	RuvB-like 1		AQTEGINISEEALNHLGEIGTK						unmodified	1	N-glyco_scanranges
HeLa_1p5mg_glyco_450-2000	Q15029	EFTUD2	116 kDa U5 small nuclear ribonucleoprotein component		IYADTFGDINYQEFAK						unmodified	1	N-glyco_scanranges
HeLa_1p5mg_glyco_450-2000	Q7KZF4	SND1	Staphylococcal nuclease domain-containing protein 1		VWAHYEEQPVEEVMPVLEEK						unmodified	1	N-glyco_scanranges
HeLa_1p5mg_glyco_450-2000	P11279	LAMP1	Lysosome-associated membrane glycoprotein 1	76	NMTFDLPSDATVVLNR	NMTFDLPSDATVVLN[glycan_4086]R	sialylated	HexNAc(8)Hex(9)NeuAc(2)NeuGc(1) % 3972.3917	3972.39	(3.5e+03,4e+03]	glycosylation	1	N-glyco_scanranges
HeLa_1p5mg_glyco_450-2000	P17987	TCP1	T-complex protein 1 subunit alpha	277	ILATGANVILTTGGIDDMCLK	ILATGANVILTTGGIDDM[ox]CLK					unmodified	1	N-glyco_scanranges
HeLa_1p5mg_glyco_450-2000	P49327	FASN	Fatty acid synthase		VVVQVLAEEPEAVLK						unmodified	1	N-glyco_scanranges
HeLa_1p5mg_glyco_450-2000	Q13492	PICALM	Phosphatidylinositol-binding clathrin assembly protein	384	KPHTSLTTAASPVSTSAGGIMTAPAIDIFSTPSSSNSTSK	KPHTSLTTAASPVSTSAGGIMTAPAIDIFSTPSSSN[glycan_520]STSK	small	HexNAc(2) % 406.1588	406.159	(0,500]	glycosylation	1	N-glyco_scanranges
HeLa_1p5mg_glyco_450-2000	P09874	PARP1	Poly [ADP-ribose] polymerase 1		TTNFAGILSQGLR						unmodified	1	N-glyco_scanranges
HeLa_1p5mg_glyco_450-2000	P60709	ACTB	Actin, cytoplasmic 1	215	LCYVALDFEQEMATAASSSSLEK	LCYVALDFEQEM[ox]ATAASSSSLEK		Mod1: Deamidation (PeakApex: 0.9842, Theoretical: 0.9840)			unmodified	1	N-glyco_scanranges
HeLa_1p5mg_glyco_450-2000	Q14517	FAT1	Protocadherin Fat 1	660	ITATDGENFATPLYINITVAASHK	ITATDGENFATPLYIN[glycan_1817]ITVAASHK	high mannose	HexNAc(2)Hex(8) % 1702.5814	1702.58	(1.5e+03,2e+03]	glycosylation	1	N-glyco_scanranges
HeLa_1p5mg_glyco_450-2000	P17987	TCP1	T-complex protein 1 subunit alpha	277	ILATGANVILTTGGIDDMCLK	ILATGANVILTTGGIDDM[ox]CLK		Mod1: First isotopic peak (PeakApex: 1.0034, Theoretical: 1.0024)			unmodified	1	N-glyco_scanranges
HeLa_1p5mg_glyco_450-2000	P10809	HSPD1	60 kDa heat shock protein, mitochondrial		IQEIIEQLDVTTSEYEK			Mod1: First isotopic peak (PeakApex: 1.0034, Theoretical: 1.0024)			unmodified	1	N-glyco_scanranges
HeLa_1p5mg_glyco_450-2000	P61326	MAGOH	Protein mago nashi homolog		VFYYLVQDLK						unmodified	1	N-glyco_scanranges
HeLa_1p5mg_glyco_450-2000	P04792	HSPB1	Heat shock protein beta-1	140	KYTLPPGVDPTQVSSSLSPEGTLTVEAPMPK	KYTLPPGVDPTQVSSSLSPEGTLTVEAPM[ox]PK					unmodified	1	N-glyco_scanranges
HeLa_1p5mg_glyco_450-2000	Q09666	AHNAK	Neuroblast differentiation-associated protein AHNAK		VDIDVPDVNVQGPDWHLK						unmodified	1	N-glyco_scanranges
HeLa_1p5mg_glyco_450-2000	Q15904	ATP6AP1	V-type proton ATPase subunit S1	350	LEVHSNGSVAYFNASQVTGPSIYSFHCEYVSSLSK	LEVHSN[glycan_3527]GSVAYFNASQVTGPSIYSFHCEYVSSLSK	sialylated	HexNAc(7)Hex(6)Fuc(1)NeuAc(3) % 3413.2168	3413.22	(3e+03,3.5e+03]	glycosylation	1	N-glyco_scanranges
HeLa_1p5mg_glyco_450-2000	Q12907	LMAN2	Vesicular integral-membrane protein VIP36		LPTGYYFGASAGTGDLSDNHDIISMK			Mod1: Unannotated mass-shift 0.0220, Mod2: Unannotated mass-shift 0.0220 (PeakApex: 0.0446)			unmodified	1	N-glyco_scanranges
HeLa_1p5mg_glyco_450-2000	Q9H0U3	MAGT1	Magnesium transporter protein 1	71	NYSVIVMFTALQLHR	N[glycan_1817]YSVIVM[ox]FTALQLHR	high mannose	HexNAc(2)Hex(8) % 1702.5814	1702.58	(1.5e+03,2e+03]	glycosylation	1	N-glyco_scanranges
HeLa_1p5mg_glyco_450-2000	Q92769	HDAC2	Histone deacetylase 2		DGIDDESYGQIFKPIISK						unmodified	1	N-glyco_scanranges
HeLa_1p5mg_glyco_450-2000	P38606	ATP6V1A	V-type proton ATPase catalytic subunit A		VGSHITGGDIYGIVSENSLIK						unmodified	1	N-glyco_scanranges
HeLa_1p5mg_glyco_450-2000	Q99497	PARK7	Protein/nucleic acid deglycase DJ-1		GAEEMETVIPVDVMR						unmodified	1	N-glyco_scanranges
HeLa_1p5mg_glyco_450-2000	P06756	ITGAV	Integrin alpha-V	488	ARPVITVNAGLEVYPSILNQDNK	ARPVITVNAGLEVYPSILNQDN[glycan_1825]K	sialylated	HexNAc(3)Hex(5)NeuAc(1) % 1710.5977	1710.6	(1.5e+03,2e+03]	glycosylation	1	N-glyco_scanranges
HeLa_1p5mg_glyco_450-2000	P40121	CAPG	Macrophage-capping protein	101	EVQGNESDLFMSYFPR	EVQGN[glycan_2045]ESDLFM[ox]SYFPR	fucosylated	HexNAc(4)Hex(6)Fuc(1) % 1930.6924	1930.69	(1.5e+03,2e+03]	glycosylation	1	N-glyco_scanranges
HeLa_1p5mg_glyco_450-2000	P62917	RPL8	60S ribosomal protein L8	72	TELFIAAEGIHTGQFVYCGK	TELFIAAEGIHTGQFVYCGK					unmodified	1	N-glyco_scanranges
HeLa_1p5mg_glyco_450-2000	P07942	LAMB1	Laminin subunit beta-1	1542	MEMPSTPQQLQNLTEDIR	MEMPSTPQQLQN[glycan_1493]LTEDIR	high mannose	HexNAc(2)Hex(6) % 1378.4757	1378.48	(1e+03,1.5e+03]	glycosylation	1	N-glyco_scanranges
HeLa_1p5mg_glyco_450-2000	P48634	PRRC2A	Protein PRRC2A		GSEGKPSLTLPASAPGPEEALTTVTVAPAPR						unmodified	1	N-glyco_scanranges
HeLa_1p5mg_glyco_450-2000	Q9Y570	PPME1	Protein phosphatase methylesterase 1		SIVEGIIEEEEEDEEGSESISK						unmodified	1	N-glyco_scanranges
HeLa_1p5mg_glyco_450-2000	P07942	LAMB1	Laminin subunit beta-1	1542	MEMPSTPQQLQNLTEDIR	MEMPSTPQQLQN[glycan_2231]LTEDIR	sialylated	HexNAc(5)Hex(5)NeuAc(1) % 2116.7564	2116.76	(2e+03,2.5e+03]	glycosylation	1	N-glyco_scanranges
HeLa_1p5mg_glyco_450-2000	P15586	GNS	N-acetylglucosamine-6-sulfatase	279	TPMTNSSIQFLDNAFR	TPMTN[glycan_1655]SSIQFLDNAFR	high mannose	HexNAc(2)Hex(7) % 1540.5285	1540.53	(1.5e+03,2e+03]	glycosylation	1	N-glyco_scanranges
HeLa_1p5mg_glyco_450-2000	P11142	HSPA8	Heat shock cognate 71 kDa protein		SFYPEEVSSMVLTK						unmodified	1	N-glyco_scanranges
HeLa_1p5mg_glyco_450-2000	P05783	KRT18	Keratin, type I cytoskeletal 18		RLLEDGEDFNLGDALDSSNSMQTIQK						unmodified	1	N-glyco_scanranges
HeLa_1p5mg_glyco_450-2000	Q96K17	BTF3L4	Transcription factor BTF3 homolog 4		APKPEDIDEEDDDVPDLVENFDEASKNEAN						unmodified	1	N-glyco_scanranges
HeLa_1p5mg_glyco_450-2000	P07942	LAMB1	Laminin subunit beta-1	1542	MEMPSTPQQLQNLTEDIR	MEMPSTPQQLQN[glycan_1655]LTEDIR	high mannose	HexNAc(2)Hex(7) % 1540.5285	1540.53	(1.5e+03,2e+03]	glycosylation	1	N-glyco_scanranges
HeLa_1p5mg_glyco_450-2000	Q7Z4H8	KDELC2	KDEL motif-containing protein 2	251	KVNGTPSPIPIISWCGSLDSR	KVN[glycan_1355]GTPSPIPIISWCGSLDSR	fucosylated	HexNAc(3)Hex(3)Fuc(1) % 1241.4545	1241.45	(1e+03,1.5e+03]	glycosylation	1	N-glyco_scanranges
HeLa_1p5mg_glyco_450-2000	Q9UMF0	ICAM5	Intercellular adhesion molecule 5	764	TVTVGVEYRPVVAELAASPPGGVRPGGNFTLTCR	TVTVGVEYRPVVAELAASPPGGVRPGGN[glycan_1981]FTLTCR	complex/hybrid	HexNAc(6)Hex(4) % 1866.6876	1866.69	(1.5e+03,2e+03]	glycosylation	1	N-glyco_scanranges
HeLa_1p5mg_glyco_450-2000	P11279	LAMP1	Lysosome-associated membrane glycoprotein 1	76	NMTFDLPSDATVVLNR	NMTFDLPSDATVVLN[glycan_3882]R	sialylated	HexNAc(7)Hex(7)NeuAc(1)NeuGc(3) % 3768.2918	3768.29	(3.5e+03,4e+03]	glycosylation	1	N-glyco_scanranges
HeLa_1p5mg_glyco_450-2000	Q9Y3A5	SBDS	Ribosome maturation protein SBDS		DLDEVLQTHSVFVNVSK						unmodified	1	N-glyco_scanranges
HeLa_1p5mg_glyco_450-2000	O43172	PRPF4	U4/U6 small nuclear ribonucleoprotein Prp4		ALGEPITLFGEGPAER						unmodified	1	N-glyco_scanranges
HeLa_1p5mg_glyco_450-2000	Q96K17	BTF3L4	Transcription factor BTF3 homolog 4		APKPEDIDEEDDDVPDLVENFDEASKNEAN			Mod1: First isotopic peak (PeakApex: 1.0034, Theoretical: 1.0024)			unmodified	1	N-glyco_scanranges
HeLa_1p5mg_glyco_450-2000	P26358	DNMT1	DNA (cytosine-5)-methyltransferase 1	1178	LNNPGSTVFTEDCNILLK	LNNPGSTVFTEDCNILLK					unmodified	1	N-glyco_scanranges
HeLa_1p5mg_glyco_450-2000	P13804	ETFA	Electron transfer flavoprotein subunit alpha, mitochondrial		ASSTSPVEISEWLDQK						unmodified	1	N-glyco_scanranges
HeLa_1p5mg_glyco_450-2000	P00367	GLUD1	Glutamate dehydrogenase 1, mitochondrial		DSNYHLLMSVQESLER						unmodified	1	N-glyco_scanranges
HeLa_1p5mg_glyco_450-2000	Q9UMF0	ICAM5	Intercellular adhesion molecule 5	764	TVTVGVEYRPVVAELAASPPGGVRPGGNFTLTCR	TVTVGVEYRPVVAELAASPPGGVRPGGN[glycan_1817]FTLTCR	high mannose	HexNAc(2)Hex(8) % 1702.5814	1702.58	(1.5e+03,2e+03]	glycosylation	1	N-glyco_scanranges
HeLa_1p5mg_glyco_450-2000	P48634	PRRC2A	Protein PRRC2A		GSEGKPSLTLPASAPGPEEALTTVTVAPAPR			Mod1: First isotopic peak (PeakApex: 1.0034, Theoretical: 1.0024)			unmodified	1	N-glyco_scanranges
HeLa_1p5mg_glyco_450-2000	Q9UMS4	PRPF19	Pre-mRNA-processing factor 19	343	VTDETSGCSLTCAQFHPDGLIFGTGTMDSQIK	VTDETSGCSLTCAQFHPDGLIFGTGTM[ox]DSQIK					unmodified	1	N-glyco_scanranges
HeLa_1p5mg_glyco_450-2000	P54709	ATP1B3	Sodium/potassium-transporting ATPase subunit beta-3	240	KLHVGYLQPLVAVQVSFAPNNTGK	KLHVGYLQPLVAVQVSFAPN[glycan_3269]NTGK	sialylated	HexNAc(7)Hex(8)Fuc(1)NeuAc(1) % 3155.1316	3155.13	(3e+03,3.5e+03]	glycosylation	1	N-glyco_scanranges
HeLa_1p5mg_glyco_450-2000	O00754	MAN2B1	Lysosomal alpha-mannosidase	310	TNHTVMTMGSDFQYENANMWFK	TN[glycan_1493]HTVMTMGSDFQYENANMWFK	high mannose	HexNAc(2)Hex(6) % 1378.4757	1378.48	(1e+03,1.5e+03]	glycosylation	1	N-glyco_scanranges
HeLa_1p5mg_glyco_450-2000	P15586	GNS	N-acetylglucosamine-6-sulfatase	279	TPMTNSSIQFLDNAFR	TPM[ox]TN[glycan_3357]SSIQFLDNAFR	sialylated	HexNAc(6)Hex(8)Fuc(1)NeuAc(2) % 3243.1477	3243.15	(3e+03,3.5e+03]	glycosylation	1	N-glyco_scanranges
HeLa_1p5mg_glyco_450-2000	P07602	PSAP	Prosaposin	80	DNATEEEILVYLEK	DN[glycan_1330]ATEEEILVYLEK	high mannose	HexNAc(2)Hex(5) % 1216.4229	1216.42	(1e+03,1.5e+03]	glycosylation	1	N-glyco_scanranges
HeLa_1p5mg_glyco_450-2000	P48634	PRRC2A	Protein PRRC2A		GSEGKPSLTLPASAPGPEEALTTVTVAPAPR			Mod1: Second isotopic peak (PeakApex: 2.0052, Theoretical: 2.0047)			unmodified	1	N-glyco_scanranges
HeLa_1p5mg_glyco_450-2000	P15586	GNS	N-acetylglucosamine-6-sulfatase	279	TPMTNSSIQFLDNAFR	TPMTN[glycan_1639]SSIQFLDNAFR	fucosylated	HexNAc(2)Hex(6)Fuc(1) % 1524.5336	1524.53	(1.5e+03,2e+03]	glycosylation	1	N-glyco_scanranges
HeLa_1p5mg_glyco_450-2000	P68366	TUBA4A	Tubulin alpha-4A chain		IHFPLATYAPVISAEK						unmodified	1	N-glyco_scanranges
HeLa_1p5mg_glyco_450-2000	P00760		Cationic trypsin	172	SAYPGQITSNMFCAGYLEGGK	SAYPGQITSNMFCAGYLEGGK					unmodified	1	N-glyco_scanranges
HeLa_1p5mg_glyco_450-2000	P47897	QARS	Glutamine--tRNA ligase		NEVDMQVLHLLGPK						unmodified	1	N-glyco_scanranges
HeLa_1p5mg_glyco_450-2000	P54578	USP14	Ubiquitin carboxyl-terminal hydrolase 14		LPAYLTIQMVR						unmodified	1	N-glyco_scanranges
HeLa_1p5mg_glyco_450-2000	P15586	GNS	N-acetylglucosamine-6-sulfatase	279	TPMTNSSIQFLDNAFR	TPMTN[glycan_2360]SSIQFLDNAFR	sialylated	HexNAc(5)Hex(4)NeuAc(2) % 2245.7990	2245.8	(2e+03,2.5e+03]	glycosylation	1	N-glyco_scanranges
HeLa_1p5mg_glyco_450-2000	O60506	SYNCRIP	Heterogeneous nuclear ribonucleoprotein Q		VAEKLDEIYVAGLVAHSDLDER						unmodified	1	N-glyco_scanranges
HeLa_1p5mg_glyco_450-2000	P04406	GAPDH	Glyceraldehyde-3-phosphate dehydrogenase		LVINGNPITIFQERDPSK						unmodified	1	N-glyco_scanranges
HeLa_1p5mg_glyco_450-2000	P14618	PKM	Pyruvate kinase PKM		IYVDDGLISLQVK						unmodified	1	N-glyco_scanranges
HeLa_1p5mg_glyco_450-2000	P68104	EEF1A1	Elongation factor 1-alpha 1	284	VETGVLKPGMVVTFAPVNVTTEVK	VETGVLKPGMVVTFAPVN[glycan_2465]VTTEVK	high mannose	HexNAc(2)Hex(12) % 2350.7927	2350.79	(2e+03,2.5e+03]	glycosylation	1	N-glyco_scanranges
HeLa_1p5mg_glyco_450-2000	P14550	AKR1A1	Alcohol dehydrogenase [NADP(+)]		GLVQALGLSNFNSR						unmodified	1	N-glyco_scanranges
HeLa_1p5mg_glyco_450-2000	P00558	PGK1	Phosphoglycerate kinase 1		VLNNMEIGTSLFDEEGAK						unmodified	1	N-glyco_scanranges
HeLa_1p5mg_glyco_450-2000	P30876	POLR2B	DNA-directed RNA polymerase II subunit RPB2	222	SCLENSSRPTSTIWVSMLAR	SCLENSSRPTSTIWVSMLAR					unmodified	1	N-glyco_scanranges
HeLa_1p5mg_glyco_450-2000	Q5QJE6	DNTTIP2	Deoxynucleotidyltransferase terminal-interacting protein 2		NLSELQDTSLQQLVSQR						unmodified	1	N-glyco_scanranges
HeLa_1p5mg_glyco_450-2000	Q09666	AHNAK	Neuroblast differentiation-associated protein AHNAK		MSLPDVDLDLK						unmodified	1	N-glyco_scanranges
HeLa_1p5mg_glyco_450-2000	Q8NBJ7	SUMF2	Inactive C-alpha-formylglycine-generating enzyme 2	191	GQVYPWGNWFQPNR	GQVYPWGNWFQPN[glycan_1817]R	high mannose	HexNAc(2)Hex(8) % 1702.5814	1702.58	(1.5e+03,2e+03]	glycosylation	1	N-glyco_scanranges
HeLa_1p5mg_glyco_450-2000	Q9UNS2	COPS3	COP9 signalosome complex subunit 3	13	QLSAQGQMTQLCELINK	QLSAQGQMTQLCELINK					unmodified	1	N-glyco_scanranges
HeLa_1p5mg_glyco_450-2000	Q16401	PSMD5	26S proteasome non-ATPase regulatory subunit 5		TIAEIFGNPNYLR						unmodified	1	N-glyco_scanranges
HeLa_1p5mg_glyco_450-2000	P61163	ACTR1A	Alpha-centractin		VMAGALEGDLFIGPK						unmodified	1	N-glyco_scanranges
HeLa_1p5mg_glyco_450-2000	Q495W5	FUT11	Alpha-(1,3)-fucosyltransferase 11	318	DWMPNNHSVILIDDFESPQK	DWMPNN[glycan_1330]HSVILIDDFESPQK	high mannose	HexNAc(2)Hex(5) % 1216.4229	1216.42	(1e+03,1.5e+03]	glycosylation	1	N-glyco_scanranges
HeLa_1p5mg_glyco_450-2000	P35579	MYH9	Myosin-9		NFINNPLAQADWAAK						unmodified	1	N-glyco_scanranges
HeLa_1p5mg_glyco_450-2000	Q13011	ECH1	Delta(3,5)-Delta(2,4)-dienoyl-CoA isomerase, mitochondrial		VIGNQSLVNELAFTAR						unmodified	1	N-glyco_scanranges
HeLa_1p5mg_glyco_450-2000	Q92973	TNPO1	Transportin-1		ATVGILITTIASK						unmodified	1	N-glyco_scanranges
HeLa_1p5mg_glyco_450-2000	P54578	USP14	Ubiquitin carboxyl-terminal hydrolase 14		FDDDKVSIVTPEDILR						unmodified	1	N-glyco_scanranges
HeLa_1p5mg_glyco_450-2000	P11279	LAMP1	Lysosome-associated membrane glycoprotein 1	181	CVSGTQVHMNNVTVTLHDATIQAYLSNSSFSR	CVSGTQVHM[ox]NNVTVTLHDATIQAYLSN[glycan_3341]SSFSR	sialylated	HexNAc(6)Hex(7)Fuc(2)NeuAc(2) % 3227.1527	3227.15	(3e+03,3.5e+03]	glycosylation	1	N-glyco_scanranges
HeLa_1p5mg_glyco_450-2000	Q9ULC4	MCTS1	Malignant T-cell-amplified sequence 1	103	FVLSGANIMCPGLTSPGAK	FVLSGANIMCPGLTSPGAK		Mod1: First isotopic peak (PeakApex: 1.0034, Theoretical: 1.0024)			unmodified	1	N-glyco_scanranges
HeLa_1p5mg_glyco_450-2000	P12277	CKB	Creatine kinase B-type		LAVEALSSLDGDLAGR						unmodified	1	N-glyco_scanranges
HeLa_1p5mg_glyco_450-2000	P09651	HNRNPA1	Heterogeneous nuclear ribonucleoprotein A1		KLFIGGLSFETTDESLR						unmodified	1	N-glyco_scanranges
HeLa_1p5mg_glyco_450-2000	P60891	PRPS1	Ribose-phosphate pyrophosphokinase 1		VYAILTHGIFSGPAISR						unmodified	1	N-glyco_scanranges
HeLa_1p5mg_glyco_450-2000	P15586	GNS	N-acetylglucosamine-6-sulfatase	279	TPMTNSSIQFLDNAFR	TPMTN[glycan_1493]SSIQFLDNAFR	high mannose	HexNAc(2)Hex(6) % 1378.4757	1378.48	(1e+03,1.5e+03]	glycosylation	1	N-glyco_scanranges
HeLa_1p5mg_glyco_450-2000	P26012	ITGB8	Integrin beta-8	402	VQVENQVQGIYFNITAICPDGSR	VQVENQVQGIYFN[glycan_1086]ITAICPDGSR	phospho	HexNAc(2)Hex(3)Phospho(1) % 972.2836	972.284	(500,1e+03]	glycosylation	1	N-glyco_scanranges
HeLa_1p5mg_glyco_450-2000	P04843	RPN1	Dolichyl-diphosphooligosaccharide--protein glycosyltransferase subunit 1	299	DEIGNVSTSHLLILDDSVEMEIRPR	DEIGN[glycan_1810]VSTSHLLILDDSVEMEIRPR	fucosylated	HexNAc(3)Hex(4)Fuc(3) % 1695.6232	1695.62	(1.5e+03,2e+03]	glycosylation	1	N-glyco_scanranges
HeLa_1p5mg_glyco_450-2000	O43390	HNRNPR	Heterogeneous nuclear ribonucleoprotein R		VTEGLVDVILYHQPDDK						unmodified	1	N-glyco_scanranges
HeLa_1p5mg_glyco_450-2000	Q13813	SPTAN1	Spectrin alpha chain, non-erythrocytic 1		SSLSSAQADFNQLAELDR						unmodified	1	N-glyco_scanranges
HeLa_1p5mg_glyco_450-2000	Q9ULC4	MCTS1	Malignant T-cell-amplified sequence 1	103	FVLSGANIMCPGLTSPGAK	FVLSGANIMCPGLTSPGAK					unmodified	1	N-glyco_scanranges
HeLa_1p5mg_glyco_450-2000	P60842	EIF4A1	Eukaryotic initiation factor 4A-I	177	MFVLDEADEMLSR	M[ox]FVLDEADEMLSR					unmodified	1	N-glyco_scanranges
HeLa_1p5mg_glyco_450-2000	P11279	LAMP1	Lysosome-associated membrane glycoprotein 1	76	NMTFDLPSDATVVLNR	NMTFDLPSDATVVLN[glycan_3722]R	sialylated	HexNAc(7)Hex(9)Fuc(1)NeuAc(2) % 3608.2799	3608.28	(3.5e+03,4e+03]	glycosylation	1	N-glyco_scanranges
HeLa_1p5mg_glyco_450-2000	O14737	PDCD5	Programmed cell death protein 5		NSILAQVLDQSAR						unmodified	1	N-glyco_scanranges
HeLa_1p5mg_glyco_450-2000	P07942	LAMB1	Laminin subunit beta-1	1542	MEMPSTPQQLQNLTEDIR	MEMPSTPQQLQN[glycan_1330]LTEDIR	high mannose	HexNAc(2)Hex(5) % 1216.4229	1216.42	(1e+03,1.5e+03]	glycosylation	1	N-glyco_scanranges
HeLa_1p5mg_glyco_450-2000	O15372	EIF3H	Eukaryotic translation initiation factor 3 subunit H	313	MDSLLIAGQINTYCQNIK	MDSLLIAGQINTYCQNIK					unmodified	1	N-glyco_scanranges
HeLa_1p5mg_glyco_450-2000	P11279	LAMP1	Lysosome-associated membrane glycoprotein 1	76	NMTFDLPSDATVVLNR	NMTFDLPSDATVVLN[glycan_3868]R	sialylated	HexNAc(7)Hex(9)Fuc(2)NeuAc(2) % 3754.3378	3754.34	(3.5e+03,4e+03]	glycosylation	1	N-glyco_scanranges
HeLa_1p5mg_glyco_450-2000	Q08J23	NSUN2	tRNA (cytosine(34)-C(5))-methyltransferase		WTTLNSLQLHGLQLR						unmodified	1	N-glyco_scanranges
HeLa_1p5mg_glyco_450-2000	P10809	HSPD1	60 kDa heat shock protein, mitochondrial		RIQEIIEQLDVTTSEYEKEK						unmodified	1	N-glyco_scanranges
HeLa_1p5mg_glyco_450-2000	P11279	LAMP1	Lysosome-associated membrane glycoprotein 1	76	NMTFDLPSDATVVLNR	NMTFDLPSDATVVLN[glycan_3680]R	sialylated	HexNAc(6)Hex(9)NeuAc(2)NeuGc(1) % 3566.2330	3566.23	(3.5e+03,4e+03]	glycosylation	1	N-glyco_scanranges
HeLa_1p5mg_glyco_450-2000	P11279	LAMP1	Lysosome-associated membrane glycoprotein 1	76	NMTFDLPSDATVVLNR	NMTFDLPSDATVVLN[glycan_3884]R	sialylated	HexNAc(7)Hex(10)Fuc(1)NeuAc(2) % 3770.3327	3770.33	(3.5e+03,4e+03]	glycosylation	1	N-glyco_scanranges
HeLa_1p5mg_glyco_450-2000	P56192	MARS	Methionine--tRNA ligase, cytoplasmic		ITQDIFQQLLKR						unmodified	1	N-glyco_scanranges
HeLa_1p5mg_glyco_450-2000	P11279	LAMP1	Lysosome-associated membrane glycoprotein 1	181	CVSGTQVHMNNVTVTLHDATIQAYLSNSSFSR	CVSGTQVHMNNVTVTLHDATIQAYLSN[glycan_3357]SSFSR	sialylated	HexNAc(6)Hex(8)Fuc(1)NeuAc(2) % 3243.1477	3243.15	(3e+03,3.5e+03]	glycosylation	1	N-glyco_scanranges
HeLa_1p5mg_glyco_450-2000	P23381	WARS	Tryptophan--tRNA ligase, cytoplasmic		DLTLDQAYSYAVENAK						unmodified	1	N-glyco_scanranges
HeLa_1p5mg_glyco_450-2000	O75369	FLNB	Filamin-B		GEAGVPAEFSIWTR			Mod1: Second isotopic peak (PeakApex: 2.0052, Theoretical: 2.0047)			unmodified	1	N-glyco_scanranges
HeLa_1p5mg_glyco_450-2000	Q9UKK9	NUDT5	ADP-sugar pyrophosphatase		PGDGEFVEVISLPK						unmodified	1	N-glyco_scanranges
HeLa_1p5mg_glyco_450-2000	P50395	GDI2	Rab GDP dissociation inhibitor beta		EIRPALELLEPIEQK						unmodified	1	N-glyco_scanranges
HeLa_1p5mg_glyco_450-2000	P48723	HSPA13	Heat shock 70 kDa protein 13	298	LNLTLHQSAQLSVLLTVEEQDRK	LN[glycan_1817]LTLHQSAQLSVLLTVEEQDRK	high mannose	HexNAc(2)Hex(8) % 1702.5814	1702.58	(1.5e+03,2e+03]	glycosylation	1	N-glyco_scanranges
HeLa_1p5mg_glyco_450-2000	P11279	LAMP1	Lysosome-associated membrane glycoprotein 1	181	CVSGTQVHMNNVTVTLHDATIQAYLSNSSFSR	CVSGTQVHM[ox]NNVTVTLHDATIQAYLSN[glycan_3519]SSFSR	sialylated	HexNAc(6)Hex(9)Fuc(1)NeuAc(2) % 3405.2005	3405.2	(3e+03,3.5e+03]	glycosylation	1	N-glyco_scanranges
HeLa_1p5mg_glyco_450-2000	Q01658	DR1	Protein Dr1		LENLGIPEEELLR						unmodified	1	N-glyco_scanranges
HeLa_1p5mg_glyco_450-2000	P51531	SMARCA2	Probable global transcription activator SNF2L2		ISPIQKPQGLDPVEILQER						unmodified	1	N-glyco_scanranges
HeLa_1p5mg_glyco_450-2000	P14618	PKM	Pyruvate kinase PKM	342	AEGSDVANAVLDGADCIMLSGETAK	AEGSDVANAVLDGADCIM[ox]LSGETAK					unmodified	1	N-glyco_scanranges
HeLa_1p5mg_glyco_450-2000	P29692	EEF1D	Elongation factor 1-delta		SIQLDGLVWGASK						unmodified	1	N-glyco_scanranges
HeLa_1p5mg_glyco_450-2000	P15586	GNS	N-acetylglucosamine-6-sulfatase	279	TPMTNSSIQFLDNAFR	TPMTN[glycan_3834]SSIQFLDNAFR	sialylated	HexNAc(7)Hex(7)NeuAc(4) % 3720.3071	3720.31	(3.5e+03,4e+03]	glycosylation	1	N-glyco_scanranges
HeLa_1p5mg_glyco_450-2000	Q14108	SCARB2	Lysosome membrane protein 2	224	NGTNDGDYVFLTGEDSYLNFTK	NGTNDGDYVFLTGEDSYLN[glycan_3521]FTK	complex/hybrid	HexNAc(8)Hex(11) % 3407.2161	3407.22	(3e+03,3.5e+03]	glycosylation	1	N-glyco_scanranges
HeLa_1p5mg_glyco_450-2000	P31930	UQCRC1	Cytochrome b-c1 complex subunit 1, mitochondrial	447	YIYDQCPAVAGYGPIEQLPDYNR	YIYDQCPAVAGYGPIEQLPDYNR					unmodified	1	N-glyco_scanranges
HeLa_1p5mg_glyco_450-2000	P15586	GNS	N-acetylglucosamine-6-sulfatase	279	TPMTNSSIQFLDNAFR	TPM[ox]TN[glycan_1490]SSIQFLDNAFR	phospho	HexNAc(2)Hex(5)Phospho(2) % 1376.3556	1376.36	(1e+03,1.5e+03]	glycosylation	1	N-glyco_scanranges
HeLa_1p5mg_glyco_450-2000	O75369	FLNB	Filamin-B		GEAGVPAEFSIWTR						unmodified	1	N-glyco_scanranges
HeLa_1p5mg_glyco_450-2000	Q9UPN3	MACF1	Microtubule-actin cross-linking factor 1, isoforms 1/2/3/5		STQYQELLQDLSEK						unmodified	1	N-glyco_scanranges
HeLa_1p5mg_glyco_450-2000	P54709	ATP1B3	Sodium/potassium-transporting ATPase subunit beta-3	240	KLHVGYLQPLVAVQVSFAPNNTGK	KLHVGYLQPLVAVQVSFAPN[glycan_3050]NTGK	sialylated	HexNAc(6)Hex(7)Fuc(2)NeuAc(1) % 2936.0573	2936.06	(2.5e+03,3e+03]	glycosylation	1	N-glyco_scanranges
HeLa_1p5mg_glyco_450-2000	P62879	GNB2	Guanine nucleotide-binding protein G(I)/G(S)/G(T) subunit beta-2	23	ACGDSTLTQITAGLDPVGR	ACGDSTLTQITAGLDPVGR					unmodified	1	N-glyco_scanranges
HeLa_1p5mg_glyco_450-2000	Q9Y265	RUVBL1	RuvB-like 1		GTEDITSPHGIPLDLLDR						unmodified	1	N-glyco_scanranges
HeLa_1p5mg_glyco_450-2000	Q9NQG5	RPRD1B	Regulation of nuclear pre-mRNA domain-containing protein 1B		LSELSNSQQSVQTLSLWLIHHRK						unmodified	1	N-glyco_scanranges
HeLa_1p5mg_glyco_450-2000	O75340	PDCD6	Programmed cell death protein 6		YITDWQNVFR						unmodified	1	N-glyco_scanranges
HeLa_1p5mg_glyco_450-2000	Q9UNE7	STUB1	E3 ubiquitin-protein ligase CHIP		SPLTQEQLIPNLAMK						unmodified	1	N-glyco_scanranges
HeLa_1p5mg_glyco_450-2000	P15121	AKR1B1	Aldose reductase	155	AIGISNFNHLQVEMILNKPGLK	AIGISNFNHLQVEM[ox]ILNKPGLK					unmodified	1	N-glyco_scanranges
HeLa_1p5mg_glyco_450-2000	Q9NR30	DDX21	Nucleolar RNA helicase 2	678	LGVCFDVPTASVTEIQEK	LGVCFDVPTASVTEIQEK					unmodified	1	N-glyco_scanranges
HeLa_1p5mg_glyco_450-2000	P35637	FUS	RNA-binding protein FUS		AAIDWFDGKEFSGNPIK						unmodified	1	N-glyco_scanranges
HeLa_1p5mg_glyco_450-2000	Q6AZY7	SCARA3	Scavenger receptor class A member 3	365	MASHEIEIGTIFTNINATDNHVHSMLK	MASHEIEIGTIFTNIN[glycan_1979]ATDNHVHSMLK	high mannose	HexNAc(2)Hex(9) % 1864.6342	1864.63	(1.5e+03,2e+03]	glycosylation	1	N-glyco_scanranges
HeLa_1p5mg_glyco_450-2000	P00760		Cationic trypsin		SIVHPSYNSNTLNNDIMLIKLKSAASLNSR						unmodified	1	N-glyco_scanranges
HeLa_1p5mg_glyco_450-2000	P15586	GNS	N-acetylglucosamine-6-sulfatase	279	TPMTNSSIQFLDNAFR	TPM[ox]TN[glycan_4148]SSIQFLDNAFR	fucosylated	HexNAc(6)Hex(7)Fuc(1)NeuGc(5) % 4034.3556	4034.36	(4e+03,4.5e+03]	glycosylation	1	N-glyco_scanranges
HeLa_1p5mg_glyco_450-2000	P78527	PRKDC	DNA-dependent protein kinase catalytic subunit	1420	EKITAQSIEELCAVNLYGPDAQVDR	EKITAQSIEELCAVNLYGPDAQVDR					unmodified	1	N-glyco_scanranges
HeLa_1p5mg_glyco_450-2000	Q9NYU1	UGGT2	UDP-glucose:glycoprotein glucosyltransferase 2	256	TVTNTTVEDETETNEVQGFLFGK	TVTN[glycan_1493]TTVEDETETNEVQGFLFGK	high mannose	HexNAc(2)Hex(6) % 1378.4757	1378.48	(1e+03,1.5e+03]	glycosylation	1	N-glyco_scanranges
HeLa_1p5mg_glyco_450-2000	Q9UHD8	SEPT9	Septin-9		ITADLLSNGIDVYPQKEFDEDSEDR						unmodified	1	N-glyco_scanranges
HeLa_1p5mg_glyco_450-2000	P54709	ATP1B3	Sodium/potassium-transporting ATPase subunit beta-3	240	KLHVGYLQPLVAVQVSFAPNNTGK	KLHVGYLQPLVAVQVSFAPN[glycan_2901]NTGK	sialylated	HexNAc(4)Hex(5)NeuAc(4) % 2786.9634	2786.96	(2.5e+03,3e+03]	glycosylation	1	N-glyco_scanranges
HeLa_1p5mg_glyco_450-2000	P07942	LAMB1	Laminin subunit beta-1	1542	MEMPSTPQQLQNLTEDIR	MEM[ox]PSTPQQLQN[glycan_1477]LTEDIR	fucosylated	HexNAc(2)Hex(5)Fuc(1) % 1362.4808	1362.48	(1e+03,1.5e+03]	glycosylation	1	N-glyco_scanranges
HeLa_1p5mg_glyco_450-2000	P23381	WARS	Tryptophan--tRNA ligase, cytoplasmic		DLTLDQAYSYAVENAK			Mod1: First isotopic peak (PeakApex: 1.0034, Theoretical: 1.0024)			unmodified	1	N-glyco_scanranges
HeLa_1p5mg_glyco_450-2000	P15586	GNS	N-acetylglucosamine-6-sulfatase	279	TPMTNSSIQFLDNAFR	TPMTN[glycan_1477]SSIQFLDNAFR	fucosylated	HexNAc(2)Hex(5)Fuc(1) % 1362.4808	1362.48	(1e+03,1.5e+03]	glycosylation	1	N-glyco_scanranges
HeLa_1p5mg_glyco_450-2000	O75369	FLNB	Filamin-B		VLFASQEIPASPFR						unmodified	1	N-glyco_scanranges
HeLa_1p5mg_glyco_450-2000	Q9UBT2	UBA2	SUMO-activating enzyme subunit 2	19	VLVVGAGGIGCELLK	VLVVGAGGIGCELLK					unmodified	1	N-glyco_scanranges
HeLa_1p5mg_glyco_450-2000	Q6AZY7	SCARA3	Scavenger receptor class A member 3	365	MASHEIEIGTIFTNINATDNHVHSMLK	MASHEIEIGTIFTNIN[glycan_1817]ATDNHVHSMLK	high mannose	HexNAc(2)Hex(8) % 1702.5814	1702.58	(1.5e+03,2e+03]	glycosylation	1	N-glyco_scanranges
HeLa_1p5mg_glyco_450-2000	P11279	LAMP1	Lysosome-associated membrane glycoprotein 1	76	NMTFDLPSDATVVLNR	NMTFDLPSDATVVLN[glycan_3679]R	sialylated	HexNAc(6)Hex(7)NeuAc(1)NeuGc(3) % 3565.2125	3565.21	(3.5e+03,4e+03]	glycosylation	1	N-glyco_scanranges
HeLa_1p5mg_glyco_450-2000	O75369	FLNB	Filamin-B		VLFASQEIPASPFR			Mod1: First isotopic peak (PeakApex: 1.0034, Theoretical: 1.0024)			unmodified	1	N-glyco_scanranges
HeLa_1p5mg_glyco_450-2000	Q9Y277	VDAC3	Voltage-dependent anion-selective channel protein 3		LTLDTIFVPNTGK						unmodified	1	N-glyco_scanranges
HeLa_1p5mg_glyco_450-2000	Q14517	FAT1	Protocadherin Fat 1	660	ITATDGENFATPLYINITVAASHK	ITATDGENFATPLYIN[glycan_1493]ITVAASHK	high mannose	HexNAc(2)Hex(6) % 1378.4757	1378.48	(1e+03,1.5e+03]	glycosylation	1	N-glyco_scanranges
HeLa_1p5mg_glyco_450-2000	O15031	PLXNB2	Plexin-B2	402	GGLNLTAVTVAAENNHTVAFLGTSDGR	GGLNLTAVTVAAENN[glycan_4038]HTVAFLGTSDGR	sialylated	HexNAc(8)Hex(6)Fuc(3)NeuAc(2)NeuGc(1) % 3924.4069	3924.41	(3.5e+03,4e+03]	glycosylation	1	N-glyco_scanranges
HeLa_1p5mg_glyco_450-2000	P54709	ATP1B3	Sodium/potassium-transporting ATPase subunit beta-3	240	KLHVGYLQPLVAVQVSFAPNNTGK	KLHVGYLQPLVAVQVSFAPN[glycan_3049]NTGK	sialylated	HexNAc(6)Hex(7)NeuAc(2) % 2935.0369	2935.04	(2.5e+03,3e+03]	glycosylation	1	N-glyco_scanranges
HeLa_1p5mg_glyco_450-2000	Q15393	SF3B3	Splicing factor 3B subunit 3		NENQLIIFADDTYPR						unmodified	1	N-glyco_scanranges
HeLa_1p5mg_glyco_450-2000	P00387	CYB5R3	NADH-cytochrome b5 reductase 3	173	SVGMIAGGTGITPMLQVIR	SVGMIAGGTGITPM[ox]LQVIR					unmodified	1	N-glyco_scanranges
HeLa_1p5mg_glyco_450-2000	Q15286	RAB35	Ras-related protein Rab-35		FAGQMGIQLFETSAK						unmodified	1	N-glyco_scanranges
HeLa_1p5mg_glyco_450-2000	Q9HCE1	MOV10	Putative helicase MOV-10	11	EAGQCFESFLVVR	EAGQCFESFLVVR					unmodified	1	N-glyco_scanranges
HeLa_1p5mg_glyco_450-2000	P30040	ERP29	Endoplasmic reticulum resident protein 29		SLNILTAFQK						unmodified	1	N-glyco_scanranges
HeLa_1p5mg_glyco_450-2000	Q14108	SCARB2	Lysosome membrane protein 2	224	NGTNDGDYVFLTGEDSYLNFTK	NGTNDGDYVFLTGEDSYLN[glycan_3534]FTK	sialylated	HexNAc(6)Hex(8)NeuAc(1)NeuGc(2) % 3420.1750	3420.18	(3e+03,3.5e+03]	glycosylation	1	N-glyco_scanranges
HeLa_1p5mg_glyco_450-2000	Q92973	TNPO1	Transportin-1	140	LCSLLDSEDYNTCEGAFGALQK	LCSLLDSEDYNTCEGAFGALQK					unmodified	1	N-glyco_scanranges
HeLa_1p5mg_glyco_450-2000	P18846	ATF1	Cyclic AMP-dependent transcription factor ATF-1		TTPSATSLPQTVVMTSPVTLTSQTTK			Mod1: First isotopic peak (PeakApex: 1.0034, Theoretical: 1.0024)			unmodified	1	N-glyco_scanranges
HeLa_1p5mg_glyco_450-2000	O15230	LAMA5	Laminin subunit alpha-5	2303	TLSELMSQTGHLGLANASAPSGEQLLR	TLSELMSQTGHLGLAN[glycan_1979]ASAPSGEQLLR	high mannose	HexNAc(2)Hex(9) % 1864.6342	1864.63	(1.5e+03,2e+03]	glycosylation	1	N-glyco_scanranges
HeLa_1p5mg_glyco_450-2000	Q16836	HADH	Hydroxyacyl-coenzyme A dehydrogenase, mitochondrial		FAAEHTIFASNTSSLQITSIANATTR						unmodified	1	N-glyco_scanranges
HeLa_1p5mg_glyco_450-2000	P07602	PSAP	Prosaposin	215	TNSTFVQALVEHVKEECDR	TN[glycan_1572]STFVQALVEHVKEECDR	phospho	HexNAc(2)Hex(6)Phospho(1) % 1458.4420	1458.44	(1e+03,1.5e+03]	glycosylation	1	N-glyco_scanranges
HeLa_1p5mg_glyco_450-2000	O95573	ACSL3	Long-chain-fatty-acid--CoA ligase 3		GVMISHSNIIAGITGMAER						unmodified	1	N-glyco_scanranges
HeLa_1p5mg_glyco_450-2000	P49411	TUFM	Elongation factor Tu, mitochondrial		LLDAVDTYIPVPAR						unmodified	1	N-glyco_scanranges
HeLa_1p5mg_glyco_450-2000	P51991	HNRNPA3	Heterogeneous nuclear ribonucleoprotein A3		KLFIGGLSFETTDDSLR						unmodified	1	N-glyco_scanranges
HeLa_1p5mg_glyco_450-2000	Q16836	HADH	Hydroxyacyl-coenzyme A dehydrogenase, mitochondrial		FAAEHTIFASNTSSLQITSIANATTR			Mod1: First isotopic peak (PeakApex: 1.0034, Theoretical: 1.0024)			unmodified	1	N-glyco_scanranges
HeLa_1p5mg_glyco_450-2000	P18846	ATF1	Cyclic AMP-dependent transcription factor ATF-1		TTPSATSLPQTVVMTSPVTLTSQTTK						unmodified	1	N-glyco_scanranges
HeLa_1p5mg_glyco_450-2000	P00558	PGK1	Phosphoglycerate kinase 1		VLNNMEIGTSLFDEEGAK			Mod1: First isotopic peak (PeakApex: 1.0034, Theoretical: 1.0024)			unmodified	1	N-glyco_scanranges
HeLa_1p5mg_glyco_450-2000	Q9H015	SLC22A4	Solute carrier family 22 member 4	91	EVPHSCSRYRLATIANFSALGLEPGR	EVPHSCSRYRLATIAN[glycan_2701]FSALGLEPGR	sialylated	HexNAc(5)Hex(7)Fuc(1)NeuAc(1) % 2586.9199	2586.92	(2.5e+03,3e+03]	glycosylation	1	N-glyco_scanranges
HeLa_1p5mg_glyco_450-2000	Q70E73	RAPH1	Ras-associated and pleckstrin homology domains-containing protein 1		SQSIVSSVFSEAWKR						unmodified	1	N-glyco_scanranges
HeLa_1p5mg_glyco_450-2000	P11279	LAMP1	Lysosome-associated membrane glycoprotein 1	76	NMTFDLPSDATVVLNR	NMTFDLPSDATVVLN[glycan_3534]R	sialylated	HexNAc(6)Hex(8)NeuAc(1)NeuGc(2) % 3420.1750	3420.18	(3e+03,3.5e+03]	glycosylation	1	N-glyco_scanranges
HeLa_1p5mg_glyco_450-2000	P62136	PPP1CA	Serine/threonine-protein phosphatase PP1-alpha catalytic subunit		IKYPENFFLLR						unmodified	1	N-glyco_scanranges
HeLa_1p5mg_glyco_450-2000	P30050	RPL12	60S ribosomal protein L12		QAQIEVVPSASALIIK			Mod1: Unannotated mass-shift 0.0220 (PeakApex: 0.0220)			unmodified	1	N-glyco_scanranges
HeLa_1p5mg_glyco_450-2000	Q6P2Q9	PRPF8	Pre-mRNA-processing-splicing factor 8		GPGNPVPGPLAPLPDYMSEEK						unmodified	1	N-glyco_scanranges
HeLa_1p5mg_glyco_450-2000	O15230	LAMA5	Laminin subunit alpha-5	2303	TLSELMSQTGHLGLANASAPSGEQLLR	TLSELMSQTGHLGLAN[glycan_1817]ASAPSGEQLLR	high mannose	HexNAc(2)Hex(8) % 1702.5814	1702.58	(1.5e+03,2e+03]	glycosylation	1	N-glyco_scanranges
HeLa_1p5mg_glyco_450-2000	P05783	KRT18	Keratin, type I cytoskeletal 18		GGMGSGGLATGIAGGLAGMGGIQNEK						unmodified	1	N-glyco_scanranges
HeLa_1p5mg_glyco_450-2000	O00231	PSMD11	26S proteasome non-ATPase regulatory subunit 11		LYDNLLEQNLIR						unmodified	1	N-glyco_scanranges
HeLa_1p5mg_glyco_450-2000	P07339	CTSD	Cathepsin D	134	NGTSFDIHYGSGSLSGYLSQDTVSVPCQSASSASALGGVK	N[glycan_1979]GTSFDIHYGSGSLSGYLSQDTVSVPCQSASSASALGGVK	high mannose	HexNAc(2)Hex(9) % 1864.6342	1864.63	(1.5e+03,2e+03]	glycosylation	1	N-glyco_scanranges
HeLa_1p5mg_glyco_450-2000	O00159	MYO1C	Unconventional myosin-Ic		LLQSNPVLEAFGNAK						unmodified	1	N-glyco_scanranges
HeLa_1p5mg_glyco_450-2000	Q9Y490	TLN1	Talin-1		LNEAAAGLNQAATELVQASR						unmodified	1	N-glyco_scanranges
HeLa_1p5mg_glyco_450-2000	Q9H015	SLC22A4	Solute carrier family 22 member 4	91	LATIANFSALGLEPGR	LATIAN[glycan_2141]FSALGLEPGR	high mannose	HexNAc(2)Hex(10) % 2026.6871	2026.69	(2e+03,2.5e+03]	glycosylation	1	N-glyco_scanranges
HeLa_1p5mg_glyco_450-2000	Q12788	TBL3	Transducin beta-like protein 3		SPGLYFLTAGDQGTLR						unmodified	1	N-glyco_scanranges
HeLa_1p5mg_glyco_450-2000	P21796	VDAC1	Voltage-dependent anion-selective channel protein 1	120	EHINLGCDMDFDIAGPSIR	EHINLGCDMDFDIAGPSIR					unmodified	1	N-glyco_scanranges
HeLa_1p5mg_glyco_450-2000	O60506	SYNCRIP	Heterogeneous nuclear ribonucleoprotein Q		LDEIYVAGLVAHSDLDER						unmodified	1	N-glyco_scanranges
HeLa_1p5mg_glyco_450-2000	Q13421	MSLN	Mesothelin	523	ALSQQNVSMDLATFMK	ALSQQN[glycan_1979]VSMDLATFMK	high mannose	HexNAc(2)Hex(9) % 1864.6342	1864.63	(1.5e+03,2e+03]	glycosylation	1	N-glyco_scanranges
HeLa_1p5mg_glyco_450-2000	P11279	LAMP1	Lysosome-associated membrane glycoprotein 1	76	NMTFDLPSDATVVLNR	NMTFDLPSDATVVLN[glycan_3682]R	sialylated	HexNAc(6)Hex(10)Fuc(3)NeuAc(1) % 3568.2738	3568.27	(3.5e+03,4e+03]	glycosylation	1	N-glyco_scanranges
HeLa_1p5mg_glyco_450-2000	P18621	RPL17	60S ribosomal protein L17		GLDVDSLVIEHIQVNK						unmodified	1	N-glyco_scanranges
HeLa_1p5mg_glyco_450-2000	P04406	GAPDH	Glyceraldehyde-3-phosphate dehydrogenase		LVINGNPITIFQERDPSK			Mod1: Deamidation (PeakApex: 0.9842, Theoretical: 0.9840)			unmodified	1	N-glyco_scanranges
HeLa_1p5mg_glyco_450-2000	P15586	GNS	N-acetylglucosamine-6-sulfatase	279	TPMTNSSIQFLDNAFR	TPMTN[glycan_1330]SSIQFLDNAFR	high mannose	HexNAc(2)Hex(5) % 1216.4229	1216.42	(1e+03,1.5e+03]	glycosylation	1	N-glyco_scanranges
HeLa_1p5mg_glyco_450-2000	P78527	PRKDC	DNA-dependent protein kinase catalytic subunit	1917	LCYDAFTENMAGENQLLER	LCYDAFTENMAGENQLLER					unmodified	1	N-glyco_scanranges
HeLa_1p5mg_glyco_450-2000	Q9HAT2	SIAE	Sialate O-acetylesterase	422	GLLNLTYYQQIQVQK	GLLN[glycan_1735]LTYYQQIQVQK	phospho	HexNAc(2)Hex(7)Phospho(1) % 1620.4948	1620.49	(1.5e+03,2e+03]	glycosylation	1	N-glyco_scanranges
HeLa_1p5mg_glyco_450-2000	Q9Y3I0	RTCB	tRNA-splicing ligase RtcB homolog		EQLAQAMFDHIPVGVGSK						unmodified	1	N-glyco_scanranges
HeLa_1p5mg_glyco_450-2000	Q14108	SCARB2	Lysosome membrane protein 2	206	NGTNDGDYVFLTGEDSYLNFTK	N[glycan_3373]GTNDGDYVFLTGEDSYLNFTK	sialylated	HexNAc(6)Hex(9)NeuAc(2) % 3259.1426	3259.14	(3e+03,3.5e+03]	glycosylation	1	N-glyco_scanranges
HeLa_1p5mg_glyco_450-2000	P39656	DDOST	Dolichyl-diphosphooligosaccharide--protein glycosyltransferase 48 kDa subunit		TLVLLDNLNVR						unmodified	1	N-glyco_scanranges
HeLa_1p5mg_glyco_450-2000	P12004	PCNA	Proliferating cell nuclear antigen		AEDNADTLALVFEAPNQEK						unmodified	1	N-glyco_scanranges
HeLa_1p5mg_glyco_450-2000	P05141	SLC25A5	ADP/ATP translocase 2		YFPTQALNFAFKDK						unmodified	1	N-glyco_scanranges
HeLa_1p5mg_glyco_450-2000	Q00325	SLC25A3	Phosphate carrier protein, mitochondrial		FGFYEVFK						unmodified	1	N-glyco_scanranges
HeLa_1p5mg_glyco_450-2000	Q6UVK1	CSPG4	Chondroitin sulfate proteoglycan 4	1202	AGQPATAFSQQDLLDGAVLYSHNGSLSPR	AGQPATAFSQQDLLDGAVLYSHN[glycan_2174]GSLSPR	sialylated	HexNAc(4)Hex(5)Fuc(1)NeuAc(1) % 2059.7350	2059.74	(2e+03,2.5e+03]	glycosylation	1	N-glyco_scanranges
HeLa_1p5mg_glyco_450-2000	P13804	ETFA	Electron transfer flavoprotein subunit alpha, mitochondrial		LLYDLADQLHAAVGASR						unmodified	1	N-glyco_scanranges
HeLa_1p5mg_glyco_450-2000	Q9Y490	TLN1	Talin-1		GLAGAVSELLR						unmodified	1	N-glyco_scanranges
HeLa_1p5mg_glyco_450-2000	P22059	OSBP	Oxysterol-binding protein 1		GVVGPGPAAIAALGGGGAGPPVVGGGGGR			Mod1: First isotopic peak (PeakApex: 1.0034, Theoretical: 1.0024)			unmodified	1	N-glyco_scanranges
HeLa_1p5mg_glyco_450-2000	P68104	EEF1A1	Elongation factor 1-alpha 1	284	VETGVLKPGMVVTFAPVNVTTEVK	VETGVLKPGMVVTFAPVN[glycan_1979]VTTEVK	high mannose	HexNAc(2)Hex(9) % 1864.6342	1864.63	(1.5e+03,2e+03]	glycosylation	1	N-glyco_scanranges
HeLa_1p5mg_glyco_450-2000	P21796	VDAC1	Voltage-dependent anion-selective channel protein 1	120	EHINLGCDMDFDIAGPSIR	EHINLGCDM[ox]DFDIAGPSIR		Mod1: First isotopic peak (PeakApex: 1.0034, Theoretical: 1.0024)			unmodified	1	N-glyco_scanranges
HeLa_1p5mg_glyco_450-2000	Q8NFH3	NUP43	Nucleoporin Nup43		SSTFLSHSISNQANVHQSVISSWLSTDPAK						unmodified	1	N-glyco_scanranges
HeLa_1p5mg_glyco_450-2000	P21333	FLNA	Filamin-A		AEAGVPAEFSIWTR						unmodified	1	N-glyco_scanranges
HeLa_1p5mg_glyco_450-2000	Q16576	RBBP7	Histone-binding protein RBBP7		DYALHWLVLGTHTSDEQNHLVVAR						unmodified	1	N-glyco_scanranges
HeLa_1p5mg_glyco_450-2000	P18206	VCL	Vinculin		VLQLTSWDEDAWASK						unmodified	1	N-glyco_scanranges
HeLa_1p5mg_glyco_450-2000	Q6YHK3	CD109	CD109 antigen		SYSQSILLDLTDNR			Mod1: First isotopic peak (PeakApex: 1.0034, Theoretical: 1.0024)			unmodified	1	N-glyco_scanranges
HeLa_1p5mg_glyco_450-2000	P05783	KRT18	Keratin, type I cytoskeletal 18	55	GGMGSGGLATGIAGGLAGMGGIQNEK	GGM[ox]GSGGLATGIAGGLAGMGGIQNEK		Mod1: First isotopic peak (PeakApex: 1.0034, Theoretical: 1.0024)			unmodified	1	N-glyco_scanranges
HeLa_1p5mg_glyco_450-2000	P13010	XRCC5	X-ray repair cross-complementing protein 5		TEQGGAHFSVSSLAEGSVTSVGSVNPAENFR						unmodified	1	N-glyco_scanranges
HeLa_1p5mg_glyco_450-2000	P10809	HSPD1	60 kDa heat shock protein, mitochondrial	493	IMQSSSEVGYDAMAGDFVNMVEK	IMQSSSEVGYDAMAGDFVNM[ox]VEK		Mod1: First isotopic peak (PeakApex: 1.0034, Theoretical: 1.0024)			unmodified	1	N-glyco_scanranges
HeLa_1p5mg_glyco_450-2000	P50454	SERPINH1	Serpin H1		LYGPSSVSFADDFVR						unmodified	1	N-glyco_scanranges
HeLa_1p5mg_glyco_450-2000	P22234	PAICS	Multifunctional protein ADE2		IKAEYEGDGIPTVFVAVAGR						unmodified	1	N-glyco_scanranges
HeLa_1p5mg_glyco_450-2000	Q15149	PLEC	Plectin		LLEAQIATGGIIDPEESHRLPVEVAYK						unmodified	1	N-glyco_scanranges
HeLa_1p5mg_glyco_450-2000	P11279	LAMP1	Lysosome-associated membrane glycoprotein 1	181	CVSGTQVHMNNVTVTLHDATIQAYLSNSSFSR	CVSGTQVHMNNVTVTLHDATIQAYLSN[glycan_3536]SSFSR	sialylated	HexNAc(6)Hex(10)Fuc(2)NeuAc(1) % 3422.2159	3422.22	(3e+03,3.5e+03]	glycosylation	1	N-glyco_scanranges
HeLa_1p5mg_glyco_450-2000	Q12788	TBL3	Transducin beta-like protein 3		SPGLYFLTAGDQGTLR			Mod1: Isotopic peak error, Mod2: Deamidation (PeakApex: -0.0248)			unmodified	1	N-glyco_scanranges
HeLa_1p5mg_glyco_450-2000	P42785	PRCP	Lysosomal Pro-X carboxypeptidase	415	NISSHTNIVFSNGELDPWSGGGVTK	N[glycan_1815]ISSHTNIVFSNGELDPWSGGGVTK	phospho	HexNAc(2)Hex(7)Phospho(2) % 1700.4612	1700.46	(1.5e+03,2e+03]	glycosylation	1	N-glyco_scanranges
HeLa_1p5mg_glyco_450-2000	P22059	OSBP	Oxysterol-binding protein 1		GVVGPGPAAIAALGGGGAGPPVVGGGGGR						unmodified	1	N-glyco_scanranges
HeLa_1p5mg_glyco_450-2000	P54709	ATP1B3	Sodium/potassium-transporting ATPase subunit beta-3	240	KLHVGYLQPLVAVQVSFAPNNTGK	KLHVGYLQPLVAVQVSFAPN[glycan_2685]NTGK	sialylated	HexNAc(5)Hex(6)Fuc(2)NeuAc(1) % 2570.9250	2570.93	(2.5e+03,3e+03]	glycosylation	1	N-glyco_scanranges
HeLa_1p5mg_glyco_450-2000	Q14108	SCARB2	Lysosome membrane protein 2	224	NGTNDGDYVFLTGEDSYLNFTK	NGTNDGDYVFLTGEDSYLN[glycan_3357]FTK	sialylated	HexNAc(6)Hex(8)Fuc(1)NeuAc(2) % 3243.1477	3243.15	(3e+03,3.5e+03]	glycosylation	1	N-glyco_scanranges
HeLa_1p5mg_glyco_450-2000	P56537	EIF6	Eukaryotic translation initiation factor 6	100	LSALGNVTTCNDYVALVHPDLDR	LSALGNVTTCNDYVALVHPDLDR		Mod1: First isotopic peak (PeakApex: 1.0034, Theoretical: 1.0024)			unmodified	1	N-glyco_scanranges
HeLa_1p5mg_glyco_450-2000	Q92797	SYMPK	Symplekin	48	VVDLLNQAALITNDSK	VVDLLNQAALITN[glycan_1826]DSK	fucosylated	HexNAc(3)Hex(5)Fuc(2) % 1711.6181	1711.62	(1.5e+03,2e+03]	glycosylation	1	N-glyco_scanranges
HeLa_1p5mg_glyco_450-2000	P28066	PSMA5	Proteasome subunit alpha type-5		LNATNIELATVQPGQNFHMFTK						unmodified	1	N-glyco_scanranges
HeLa_1p5mg_glyco_450-2000	P15586	GNS	N-acetylglucosamine-6-sulfatase	279	TPMTNSSIQFLDNAFR	TPMTN[glycan_1314]SSIQFLDNAFR	fucosylated	HexNAc(2)Hex(4)Fuc(1) % 1200.4280	1200.43	(1e+03,1.5e+03]	glycosylation	1	N-glyco_scanranges
HeLa_1p5mg_glyco_450-2000	P04843	RPN1	Dolichyl-diphosphooligosaccharide--protein glycosyltransferase subunit 1	299	DEIGNVSTSHLLILDDSVEMEIRPR	DEIGN[glycan_2141]VSTSHLLILDDSVEM[ox]EIRPR	high mannose	HexNAc(2)Hex(10) % 2026.6871	2026.69	(2e+03,2.5e+03]	glycosylation	1	N-glyco_scanranges
HeLa_1p5mg_glyco_450-2000	Q9NZL4	HSPBP1	Hsp70-binding protein 1		SAFLLQNLLVGHPEHK						unmodified	1	N-glyco_scanranges
HeLa_1p5mg_glyco_450-2000	P00491	PNP	Purine nucleoside phosphorylase		VFGFSLITNK						unmodified	1	N-glyco_scanranges
HeLa_1p5mg_glyco_450-2000	P11717	IGF2R	Cation-independent mannose-6-phosphate receptor	871	TGPVVEDSGSLLLEYVNGSACTTSDGR	TGPVVEDSGSLLLEYVN[glycan_1979]GSACTTSDGR	high mannose	HexNAc(2)Hex(9) % 1864.6342	1864.63	(1.5e+03,2e+03]	glycosylation	1	N-glyco_scanranges
HeLa_1p5mg_glyco_450-2000	P10644	PRKAR1A	cAMP-dependent protein kinase type I-alpha regulatory subunit		VSILESLDKWER						unmodified	1	N-glyco_scanranges
HeLa_1p5mg_glyco_450-2000	O15230	LAMA5	Laminin subunit alpha-5	2303	TLSELMSQTGHLGLANASAPSGEQLLR	TLSELMSQTGHLGLAN[glycan_1655]ASAPSGEQLLR	high mannose	HexNAc(2)Hex(7) % 1540.5285	1540.53	(1.5e+03,2e+03]	glycosylation	1	N-glyco_scanranges
HeLa_1p5mg_glyco_450-2000	P50454	SERPINH1	Serpin H1		AVLSAEQLRDEEVHAGLGELLR						unmodified	1	N-glyco_scanranges
HeLa_1p5mg_glyco_450-2000	P61289	PSME3	Proteasome activator complex subunit 3		TVESEAASYLDQISR						unmodified	1	N-glyco_scanranges
HeLa_1p5mg_glyco_450-2000	Q14108	SCARB2	Lysosome membrane protein 2	206	NGTNDGDYVFLTGEDSYLNFTK	N[glycan_3211]GTNDGDYVFLTGEDSYLNFTK	sialylated	HexNAc(6)Hex(8)NeuAc(2) % 3097.0898	3097.09	(3e+03,3.5e+03]	glycosylation	1	N-glyco_scanranges
HeLa_1p5mg_glyco_450-2000	Q15233	NONO	Non-POU domain-containing octamer-binding protein	207	CSEGSFLLTTFPR	CSEGSFLLTTFPR					unmodified	1	N-glyco_scanranges
HeLa_1p5mg_glyco_450-2000	Q8NBJ5	COLGALT1	Procollagen galactosyltransferase 1	381	AMNTSQVEALGIQMLPGYRDPYHGR	AMN[glycan_1493]TSQVEALGIQMLPGYRDPYHGR	high mannose	HexNAc(2)Hex(6) % 1378.4757	1378.48	(1e+03,1.5e+03]	glycosylation	1	N-glyco_scanranges
HeLa_1p5mg_glyco_450-2000	Q13421	MSLN	Mesothelin	523	ALSQQNVSMDLATFMK	ALSQQN[glycan_1817]VSMDLATFMK	high mannose	HexNAc(2)Hex(8) % 1702.5814	1702.58	(1.5e+03,2e+03]	glycosylation	1	N-glyco_scanranges
HeLa_1p5mg_glyco_450-2000	O00116	AGPS	Alkyldihydroxyacetonephosphate synthase, peroxisomal		ASLNPSDTPPSVVNEDFLHDLK						unmodified	1	N-glyco_scanranges
HeLa_1p5mg_glyco_450-2000	Q8NHP8	PLBD2	Putative phospholipase B-like 2	88	HPDAVAWANLTNAIR	HPDAVAWAN[glycan_1815]LTNAIR	phospho	HexNAc(2)Hex(7)Phospho(2) % 1700.4612	1700.46	(1.5e+03,2e+03]	glycosylation	1	N-glyco_scanranges
HeLa_1p5mg_glyco_450-2000	P00491	PNP	Purine nucleoside phosphorylase	185	ELQEGTYVMVAGPSFETVAECR	ELQEGTYVMVAGPSFETVAECR					unmodified	1	N-glyco_scanranges
HeLa_1p5mg_glyco_450-2000	P11717	IGF2R	Cation-independent mannose-6-phosphate receptor	871	TGPVVEDSGSLLLEYVNGSACTTSDGR	TGPVVEDSGSLLLEYVN[glycan_1995]GSACTTSDGR	sialylated	HexNAc(4)Hex(3)NeuAc(2) % 1880.6668	1880.67	(1.5e+03,2e+03]	glycosylation	1	N-glyco_scanranges
HeLa_1p5mg_glyco_450-2000	Q14108	SCARB2	Lysosome membrane protein 2	224	NGTNDGDYVFLTGEDSYLNFTK	NGTNDGDYVFLTGEDSYLN[glycan_3195]FTK	sialylated	HexNAc(6)Hex(7)Fuc(1)NeuAc(2) % 3081.0948	3081.09	(3e+03,3.5e+03]	glycosylation	1	N-glyco_scanranges
HeLa_1p5mg_glyco_450-2000	Q9UHN6	TMEM2	Cell surface hyaluronidase	636	NTLFHNLGLLTKPGTLLPTDRNNSMCTTMR	NTLFHNLGLLTKPGTLLPTDRN[glycan_1817]NSMCTTMR	high mannose	HexNAc(2)Hex(8) % 1702.5814	1702.58	(1.5e+03,2e+03]	glycosylation	1	N-glyco_scanranges
HeLa_1p5mg_glyco_450-2000	Q9HCM3	KIAA1549	UPF0606 protein KIAA1549	1124	STQGFLNGSEVSELLR	STQGFLN[glycan_1979]GSEVSELLR	high mannose	HexNAc(2)Hex(9) % 1864.6342	1864.63	(1.5e+03,2e+03]	glycosylation	1	N-glyco_scanranges
HeLa_1p5mg_glyco_450-2000	O00754	MAN2B1	Lysosomal alpha-mannosidase	497	GFKDHFTFCQQLNISICPLSQTAAR	GFKDHFTFCQQLN[glycan_1979]ISICPLSQTAAR	high mannose	HexNAc(2)Hex(9) % 1864.6342	1864.63	(1.5e+03,2e+03]	glycosylation	1	N-glyco_scanranges
HeLa_1p5mg_glyco_450-2000	P27816	MAP4	Microtubule-associated protein 4		TDYIPLLDVDEK						unmodified	1	N-glyco_scanranges
HeLa_1p5mg_glyco_450-2000	Q8WXI7	MUC16	Mucin-16	13832	VLQGLLRPLFKNTSVGPLYSGCR	VLQGLLRPLFKN[glycan_2174]TSVGPLYSGCR	sialylated	HexNAc(4)Hex(5)Fuc(1)NeuAc(1) % 2059.7350	2059.74	(2e+03,2.5e+03]	glycosylation	1	N-glyco_scanranges
HeLa_1p5mg_glyco_450-2000	P23381	WARS	Tryptophan--tRNA ligase, cytoplasmic		IGYPKPALLHSTFFPALQGAQTK			Mod1: First isotopic peak (PeakApex: 1.0034, Theoretical: 1.0024)			unmodified	1	N-glyco_scanranges
HeLa_1p5mg_glyco_450-2000	P16278	GLB1	Beta-galactosidase	383	TVGAALDILCPSGPIK	TVGAALDILCPSGPIK					unmodified	1	N-glyco_scanranges
HeLa_1p5mg_glyco_450-2000	P33991	MCM4	DNA replication licensing factor MCM4	777	TGIVDISILTTGMSATSR	TGIVDISILTTGM[ox]SATSR		Mod1: First isotopic peak (PeakApex: 1.0034, Theoretical: 1.0024)			unmodified	1	N-glyco_scanranges
HeLa_1p5mg_glyco_450-2000	P04003	C4BPA	C4b-binding protein alpha chain	221	FSLLGHASISCTVENETIGVWRPSPPTCEK	FSLLGHASISCTVEN[glycan_1850]ETIGVWRPSPPTCEK	sialylated	HexNAc(4)Hex(3)Fuc(1)NeuAc(1) % 1735.6293	1735.63	(1.5e+03,2e+03]	glycosylation	1	N-glyco_scanranges
HeLa_1p5mg_glyco_450-2000	P54577	YARS	Tyrosine--tRNA ligase, cytoplasmic		TVVSGLVQFVPK						unmodified	1	N-glyco_scanranges
HeLa_1p5mg_glyco_450-2000	P26006	ITGA3	Integrin alpha-3	926	AHCVWLECPIPDAPVVTNVTVK	AHCVWLECPIPDAPVVTN[glycan_2393]VTVK	sialylated	HexNAc(5)Hex(6)NeuAc(1) % 2278.8092	2278.81	(2e+03,2.5e+03]	glycosylation	1	N-glyco_scanranges
HeLa_1p5mg_glyco_450-2000	P53396	ACLY	ATP-citrate synthase		EILIPVFK						unmodified	1	N-glyco_scanranges
HeLa_1p5mg_glyco_450-2000	P32004	L1CAM	Neural cell adhesion molecule L1		LVVFPTDDISLK						unmodified	1	N-glyco_scanranges
HeLa_1p5mg_glyco_450-2000	P36871	PGM1	Phosphoglucomutase-1		DLEALMFDR						unmodified	1	N-glyco_scanranges
HeLa_1p5mg_glyco_450-2000	P54709	ATP1B3	Sodium/potassium-transporting ATPase subunit beta-3	240	KLHVGYLQPLVAVQVSFAPNNTGK	KLHVGYLQPLVAVQVSFAPN[glycan_2539]NTGK	sialylated	HexNAc(5)Hex(6)Fuc(1)NeuAc(1) % 2424.8671	2424.87	(2e+03,2.5e+03]	glycosylation	1	N-glyco_scanranges
HeLa_1p5mg_glyco_450-2000	Q00839	HNRNPU	Heterogeneous nuclear ribonucleoprotein U	270	SPQPPVEEEDEHFDDTVVCLDTYNCDLHFK	SPQPPVEEEDEHFDDTVVCLDTYNCDLHFK					unmodified	1	N-glyco_scanranges
HeLa_1p5mg_glyco_450-2000	P46940	IQGAP1	Ras GTPase-activating-like protein IQGAP1		ERDVYEELLTQAEIQGNINK						unmodified	1	N-glyco_scanranges
HeLa_1p5mg_glyco_450-2000	Q6YHK3	CD109	CD109 antigen	1355	KVEYDHGKLNLYLDSVNETQFCVNIPAVR	KVEYDHGKLNLYLDSVN[glycan_2141]ETQFCVNIPAVR	high mannose	HexNAc(2)Hex(10) % 2026.6871	2026.69	(2e+03,2.5e+03]	glycosylation	1	N-glyco_scanranges
HeLa_1p5mg_glyco_450-2000	P57088	TMEM33	Transmembrane protein 33		ALLANALTSALR						unmodified	1	N-glyco_scanranges
HeLa_1p5mg_glyco_450-2000	O76094	SRP72	Signal recognition particle subunit SRP72		TEEALQLYNQIIK						unmodified	1	N-glyco_scanranges
HeLa_1p5mg_glyco_450-2000	P15586	GNS	N-acetylglucosamine-6-sulfatase	279	QAKTPMTNSSIQFLDNAFR	QAKTPM[ox]TN[glycan_2539]SSIQFLDNAFR	sialylated	HexNAc(5)Hex(6)Fuc(1)NeuAc(1) % 2424.8671	2424.87	(2e+03,2.5e+03]	glycosylation	1	N-glyco_scanranges
HeLa_1p5mg_glyco_450-2000	Q00341	HDLBP	Vigilin		ASVITQVFHVPLEER						unmodified	1	N-glyco_scanranges
HeLa_1p5mg_glyco_450-2000	P02545	LMNA	Prelamin-A/C	351	MQQQLDEYQELLDIK	M[ox]QQQLDEYQELLDIK					unmodified	1	N-glyco_scanranges
HeLa_1p5mg_glyco_450-2000	P20851	C4BPB	C4b-binding protein beta chain	154	DCDPPGNPVHGYFEGNNFTLGSTISYYCEDR	DCDPPGNPVHGYFEGNN[glycan_1979]FTLGSTISYYCEDR	high mannose	HexNAc(2)Hex(9) % 1864.6342	1864.63	(1.5e+03,2e+03]	glycosylation	1	N-glyco_scanranges
HeLa_1p5mg_glyco_450-2000	Q93009	USP7	Ubiquitin carboxyl-terminal hydrolase 7		LSEVLQAVTDHDIPQQLVER						unmodified	1	N-glyco_scanranges
HeLa_1p5mg_glyco_450-2000	P53007	SLC25A1	Tricarboxylate transport protein, mitochondrial		GLSSLLYGSIPK						unmodified	1	N-glyco_scanranges
HeLa_1p5mg_glyco_450-2000	P00338	LDHA	L-lactate dehydrogenase A chain		DQLIYNLLK						unmodified	1	N-glyco_scanranges
HeLa_1p5mg_glyco_450-2000	P01023	A2M	Alpha-2-macroglobulin	869	SLGNVNFTVSAEALESQELCGTEVPSVPEHGR	SLGNVN[glycan_1639]FTVSAEALESQELCGTEVPSVPEHGR	fucosylated	HexNAc(2)Hex(6)Fuc(1) % 1524.5336	1524.53	(1.5e+03,2e+03]	glycosylation	1	N-glyco_scanranges
HeLa_1p5mg_glyco_450-2000	Q9NUJ1	ABHD10	Mycophenolic acid acyl-glucuronide esterase, mitochondrial		TSLSFLNRPDLPNLAYK						unmodified	1	N-glyco_scanranges
HeLa_1p5mg_glyco_450-2000	P11279	LAMP1	Lysosome-associated membrane glycoprotein 1	62	NMTFDLPSDATVVLNR	N[glycan_1152]MTFDLPSDATVVLNR	fucosylated	HexNAc(2)Hex(3)Fuc(1) % 1038.3751	1038.38	(1e+03,1.5e+03]	glycosylation	1	N-glyco_scanranges
HeLa_1p5mg_glyco_450-2000	P28066	PSMA5	Proteasome subunit alpha type-5		EELEEVIKDI						unmodified	1	N-glyco_scanranges
HeLa_1p5mg_glyco_450-2000	P04003	C4BPA	C4b-binding protein alpha chain	221	FSLLGHASISCTVENETIGVWR	FSLLGHASISCTVEN[glycan_2736]ETIGVWR	fucosylated	HexNAc(9)Hex(4)Fuc(1) % 2621.9836	2621.98	(2.5e+03,3e+03]	glycosylation	1	N-glyco_scanranges
HeLa_1p5mg_glyco_450-2000	P52789	HK2	Hexokinase-2		STPDGTEHGEFLALDLGGTNFR						unmodified	1	N-glyco_scanranges
HeLa_1p5mg_glyco_450-2000	Q6YHK3	CD109	CD109 antigen	1355	KVEYDHGKLNLYLDSVNETQFCVNIPAVR	KVEYDHGKLNLYLDSVN[glycan_1979]ETQFCVNIPAVR	high mannose	HexNAc(2)Hex(9) % 1864.6342	1864.63	(1.5e+03,2e+03]	glycosylation	1	N-glyco_scanranges
HeLa_1p5mg_glyco_450-2000	Q10471	GALNT2	Polypeptide N-acetylgalactosaminyltransferase 2		EIILVDDYSNDPEDGALLGK						unmodified	1	N-glyco_scanranges
HeLa_1p5mg_glyco_450-2000	O15230	LAMA5	Laminin subunit alpha-5	3287	VFDLQQNLGSVNVSTGCAPALQAQTPGLGPR	VFDLQQNLGSVN[glycan_1817]VSTGCAPALQAQTPGLGPR	high mannose	HexNAc(2)Hex(8) % 1702.5814	1702.58	(1.5e+03,2e+03]	glycosylation	1	N-glyco_scanranges
HeLa_1p5mg_glyco_450-2000	P26006	ITGA3	Integrin alpha-3	926	AHCVWLECPIPDAPVVTNVTVK	AHCVWLECPIPDAPVVTN[glycan_2539]VTVK	sialylated	HexNAc(5)Hex(6)Fuc(1)NeuAc(1) % 2424.8671	2424.87	(2e+03,2.5e+03]	glycosylation	1	N-glyco_scanranges
HeLa_1p5mg_glyco_450-2000	Q12906	ILF3	Interleukin enhancer-binding factor 3		HSSVYPTQEELEAVQNMVSHTER						unmodified	1	N-glyco_scanranges
HeLa_1p5mg_glyco_450-2000	P14618	PKM	Pyruvate kinase PKM		KGDVVIVLTGWRPGSGFTNTMR						unmodified	1	N-glyco_scanranges
HeLa_1p5mg_glyco_450-2000	P60174	TPI1	Triosephosphate isomerase	150	VAHALAEGLGVIACIGEK	VAHALAEGLGVIACIGEK					unmodified	1	N-glyco_scanranges
HeLa_1p5mg_glyco_450-2000	Q09666	AHNAK	Neuroblast differentiation-associated protein AHNAK		VDIDVPDVDVQGPDWHLK						unmodified	1	N-glyco_scanranges
HeLa_1p5mg_glyco_450-2000	Q9Y262	EIF3L	Eukaryotic translation initiation factor 3 subunit L	403	GDPQVYEELFSYSCPK	GDPQVYEELFSYSCPK					unmodified	1	N-glyco_scanranges
HeLa_1p5mg_glyco_450-2000	Q495W5	FUT11	Alpha-(1,3)-fucosyltransferase 11	166	LFNLTSTFSR	LFN[glycan_1737]LTSTFSR	complex/hybrid	HexNAc(4)Hex(5) % 1622.5817	1622.58	(1.5e+03,2e+03]	glycosylation	1	N-glyco_scanranges
HeLa_1p5mg_glyco_450-2000	Q96PB1	CASD1	N-acetylneuraminate 9-O-acetyltransferase	187	MNITSIAPLLEK	MN[glycan_1493]ITSIAPLLEK	high mannose	HexNAc(2)Hex(6) % 1378.4757	1378.48	(1e+03,1.5e+03]	glycosylation	1	N-glyco_scanranges
HeLa_1p5mg_glyco_450-2000	Q9BTE3	MCMBP	Mini-chromosome maintenance complex-binding protein		KNDPQSITADDLHQLLVVAR						unmodified	1	N-glyco_scanranges
HeLa_1p5mg_glyco_450-2000	P62857	RPS28	40S ribosomal protein S28		EGDVLTLLESER						unmodified	1	N-glyco_scanranges
HeLa_1p5mg_glyco_450-2000	O15230	LAMA5	Laminin subunit alpha-5	2303	TLSELMSQTGHLGLANASAPSGEQLLR	TLSELMSQTGHLGLAN[glycan_1493]ASAPSGEQLLR	high mannose	HexNAc(2)Hex(6) % 1378.4757	1378.48	(1e+03,1.5e+03]	glycosylation	1	N-glyco_scanranges
HeLa_1p5mg_glyco_450-2000	Q9UMS4	PRPF19	Pre-mRNA-processing factor 19		YIAENGTDPINNQPLSEEQLIDIK						unmodified	1	N-glyco_scanranges
HeLa_1p5mg_glyco_450-2000	P54920	NAPA	Alpha-soluble NSF attachment protein	56	NWSAAGNAFCQAAQLHLQLQSK	NWSAAGNAFCQAAQLHLQLQSK		Mod1: First isotopic peak (PeakApex: 1.0034, Theoretical: 1.0024)			unmodified	1	N-glyco_scanranges
HeLa_1p5mg_glyco_450-2000	P02786	TFRC	Transferrin receptor protein 1	251	KDFEDLYTPVNGSIVIVR	KDFEDLYTPVN[glycan_2465]GSIVIVR	high mannose	HexNAc(2)Hex(12) % 2350.7927	2350.79	(2e+03,2.5e+03]	glycosylation	1	N-glyco_scanranges
HeLa_1p5mg_glyco_450-2000	P00533	EGFR	Epidermal growth factor receptor	361	NCTSISGDLHILPVAFR	N[glycan_2460]CTSISGDLHILPVAFR	fucosylated	HexNAc(7)Hex(3)Fuc(3) % 2345.8878	2345.89	(2e+03,2.5e+03]	glycosylation	1	N-glyco_scanranges
HeLa_1p5mg_glyco_450-2000	Q6YHK3	CD109	CD109 antigen	1355	KVEYDHGKLNLYLDSVNETQFCVNIPAVR	KVEYDHGKLNLYLDSVN[glycan_1817]ETQFCVNIPAVR	high mannose	HexNAc(2)Hex(8) % 1702.5814	1702.58	(1.5e+03,2e+03]	glycosylation	1	N-glyco_scanranges
HeLa_1p5mg_glyco_450-2000	Q9P2J5	LARS	Leucine--tRNA ligase, cytoplasmic		MIDAGDALIYMEPEK						unmodified	1	N-glyco_scanranges
HeLa_1p5mg_glyco_450-2000	O75369	FLNB	Filamin-B		FNDEHIPESPYLVPVIAPSDDAR						unmodified	1	N-glyco_scanranges
HeLa_1p5mg_glyco_450-2000	P02786	TFRC	Transferrin receptor protein 1	251	KDFEDLYTPVNGSIVIVR	KDFEDLYTPVN[glycan_2465]GSIVIVR	sialylated	HexNAc(4)Hex(5)Fuc(1)NeuAc(2) % 2350.8304	2350.83	(2e+03,2.5e+03]	glycosylation	1	N-glyco_scanranges
HeLa_1p5mg_glyco_450-2000	O75083	WDR1	WD repeat-containing protein 1	437	CFSIDNPGYEPEVVAVHPGGDTVAIGGVDGNVR	CFSIDNPGYEPEVVAVHPGGDTVAIGGVDGNVR		Mod1: First isotopic peak (PeakApex: 1.0034, Theoretical: 1.0024)			unmodified	1	N-glyco_scanranges
HeLa_1p5mg_glyco_450-2000	P08648	ITGA5	Integrin alpha-5	609	DKLSPIHIALNFSLDPQAPVDSHGLRPALHYQSK	DKLSPIHIALN[glycan_2141]FSLDPQAPVDSHGLRPALHYQSK	high mannose	HexNAc(2)Hex(10) % 2026.6871	2026.69	(2e+03,2.5e+03]	glycosylation	1	N-glyco_scanranges
HeLa_1p5mg_glyco_450-2000	P0DMV8	HSPA1A	Heat shock 70 kDa protein 1A	573	CQEVISWLDANTLAEKDEFEHK	CQEVISWLDANTLAEKDEFEHK					unmodified	1	N-glyco_scanranges
HeLa_1p5mg_glyco_450-2000	P54727	RAD23B	UV excision repair protein RAD23 homolog B		ESQAVVDPPQAASTGAPQSSAVAAAAATTTATTTTTSSGGHPLEFLR			Mod1: First isotopic peak (PeakApex: 1.0034, Theoretical: 1.0024)			unmodified	1	N-glyco_scanranges
HeLa_1p5mg_glyco_450-2000	Q9BXI9	C1QTNF6	Complement C1q tumor necrosis factor-related protein 6	91	CCDSEDPLDPAHVSSASSSGRPHALPEIRPYINITILK	CCDSEDPLDPAHVSSASSSGRPHALPEIRPYIN[glycan_1979]ITILK	high mannose	HexNAc(2)Hex(9) % 1864.6342	1864.63	(1.5e+03,2e+03]	glycosylation	1	N-glyco_scanranges
HeLa_1p5mg_glyco_450-2000	Q9Y265	RUVBL1	RuvB-like 1		DSIEKEHVEEISELFYDAK						unmodified	1	N-glyco_scanranges
HeLa_1p5mg_glyco_450-2000	Q14108	SCARB2	Lysosome membrane protein 2	224	NGTNDGDYVFLTGEDSYLNFTK	NGTNDGDYVFLTGEDSYLN[glycan_3035]FTK	complex/hybrid	HexNAc(8)Hex(8) % 2921.0576	2921.06	(2.5e+03,3e+03]	glycosylation	1	N-glyco_scanranges
HeLa_1p5mg_glyco_450-2000	P33991	MCM4	DNA replication licensing factor MCM4	777	TGIVDISILTTGMSATSR	TGIVDISILTTGM[ox]SATSR					unmodified	1	N-glyco_scanranges
HeLa_1p5mg_glyco_450-2000	P04075	ALDOA	Fructose-bisphosphate aldolase A	173	YASICQQNGIVPIVEPEILPDGDHDLKR	YASICQQNGIVPIVEPEILPDGDHDLKR					unmodified	1	N-glyco_scanranges
HeLa_1p5mg_glyco_450-2000	O43707	ACTN4	Alpha-actinin-4		ISIEMNGTLEDQLSHLK						unmodified	1	N-glyco_scanranges
HeLa_1p5mg_glyco_450-2000	P01023	A2M	Alpha-2-macroglobulin	869	SLGNVNFTVSAEALESQELCGTEVPSVPEHGR	SLGNVN[glycan_1314]FTVSAEALESQELCGTEVPSVPEHGR	fucosylated	HexNAc(2)Hex(4)Fuc(1) % 1200.4280	1200.43	(1e+03,1.5e+03]	glycosylation	1	N-glyco_scanranges
HeLa_1p5mg_glyco_450-2000	P04843	RPN1	Dolichyl-diphosphooligosaccharide--protein glycosyltransferase subunit 1	299	DEIGNVSTSHLLILDDSVEMEIRPR	DEIGN[glycan_1477]VSTSHLLILDDSVEMEIRPR	fucosylated	HexNAc(2)Hex(5)Fuc(1) % 1362.4808	1362.48	(1e+03,1.5e+03]	glycosylation	1	N-glyco_scanranges
HeLa_1p5mg_glyco_450-2000	P07954	FH	Fumarate hydratase, mitochondrial	447	LMNESLMLVTALNPHIGYDK	LM[ox]NESLM[ox]LVTALNPHIGYDK					unmodified	1	N-glyco_scanranges
HeLa_1p5mg_glyco_450-2000	P35221	CTNNA1	Catenin alpha-1		QIIVDPLSFSEER						unmodified	1	N-glyco_scanranges
HeLa_1p5mg_glyco_450-2000	Q9H015	SLC22A4	Solute carrier family 22 member 4	91	LATIANFSALGLEPGR	LATIAN[glycan_1817]FSALGLEPGR	high mannose	HexNAc(2)Hex(8) % 1702.5814	1702.58	(1.5e+03,2e+03]	glycosylation	1	N-glyco_scanranges
HeLa_1p5mg_glyco_450-2000	P13010	XRCC5	X-ray repair cross-complementing protein 5		TEQGGAHFSVSSLAEGSVTSVGSVNPAENFR			Mod1: First isotopic peak (PeakApex: 1.0034, Theoretical: 1.0024)			unmodified	1	N-glyco_scanranges
HeLa_1p5mg_glyco_450-2000	P01023	A2M	Alpha-2-macroglobulin	869	SLGNVNFTVSAEALESQELCGTEVPSVPEHGR	SLGNVN[glycan_1477]FTVSAEALESQELCGTEVPSVPEHGR	fucosylated	HexNAc(2)Hex(5)Fuc(1) % 1362.4808	1362.48	(1e+03,1.5e+03]	glycosylation	1	N-glyco_scanranges
HeLa_1p5mg_glyco_450-2000	P07910	HNRNPC	Heterogeneous nuclear ribonucleoproteins C1/C2		MIAGQVLDINLAAEPK						unmodified	1	N-glyco_scanranges
HeLa_1p5mg_glyco_450-2000	O00154	ACOT7	Cytosolic acyl coenzyme A thioester hydrolase		AASAFFTYVSLSQEGR						unmodified	1	N-glyco_scanranges
HeLa_1p5mg_glyco_450-2000	O75643	SNRNP200	U5 small nuclear ribonucleoprotein 200 kDa helicase	896	LPDMLNAEIVLGNVQNAK	LPDM[ox]LNAEIVLGNVQNAK		Mod1: First isotopic peak (PeakApex: 1.0034, Theoretical: 1.0024)			unmodified	1	N-glyco_scanranges
HeLa_1p5mg_glyco_450-2000	P17301	ITGA2	Integrin alpha-2	432	QAFDQILQDRNHSSYLGYSVAAISTGESTHFVAGAPR	QAFDQILQDRN[glycan_1817]HSSYLGYSVAAISTGESTHFVAGAPR	high mannose	HexNAc(2)Hex(8) % 1702.5814	1702.58	(1.5e+03,2e+03]	glycosylation	1	N-glyco_scanranges
HeLa_1p5mg_glyco_450-2000	Q9BXI9	C1QTNF6	Complement C1q tumor necrosis factor-related protein 6	91	CCDSEDPLDPAHVSSASSSGRPHALPEIRPYINITILK	CCDSEDPLDPAHVSSASSSGRPHALPEIRPYIN[glycan_1817]ITILK	high mannose	HexNAc(2)Hex(8) % 1702.5814	1702.58	(1.5e+03,2e+03]	glycosylation	1	N-glyco_scanranges
HeLa_1p5mg_glyco_450-2000	P61163	ACTR1A	Alpha-centractin		DQLQTFSEEHPVLLTEAPLNPR						unmodified	1	N-glyco_scanranges
HeLa_1p5mg_glyco_450-2000	Q12906	ILF3	Interleukin enhancer-binding factor 3		HSSVYPTQEELEAVQNMVSHTER			Mod1: First isotopic peak (PeakApex: 1.0034, Theoretical: 1.0024)			unmodified	1	N-glyco_scanranges
HeLa_1p5mg_glyco_450-2000	O14908	GIPC1	PDZ domain-containing protein GIPC1		GGLGVGEPGPLGGGGSGGPQMGLPPPPPALRPR			Mod1: First isotopic peak (PeakApex: 1.0034, Theoretical: 1.0024)			unmodified	1	N-glyco_scanranges
HeLa_1p5mg_glyco_450-2000	Q9HC35	EML4	Echinoderm microtubule-associated protein-like 4	406	TTNEVVLAVEFHPTDANTIITCGK	TTNEVVLAVEFHPTDANTIITCGK					unmodified	1	N-glyco_scanranges
HeLa_1p5mg_glyco_450-2000	P04843	RPN1	Dolichyl-diphosphooligosaccharide--protein glycosyltransferase subunit 1	299	DEIGNVSTSHLLILDDSVEMEIRPR	DEIGN[glycan_1655]VSTSHLLILDDSVEM[ox]EIRPR	high mannose	HexNAc(2)Hex(7) % 1540.5285	1540.53	(1.5e+03,2e+03]	glycosylation	1	N-glyco_scanranges
HeLa_1p5mg_glyco_450-2000	P26006	ITGA3	Integrin alpha-3	573	DKLRPIIISMNYSLPLR	DKLRPIIISMN[glycan_2141]YSLPLR	high mannose	HexNAc(2)Hex(10) % 2026.6871	2026.69	(2e+03,2.5e+03]	glycosylation	1	N-glyco_scanranges
HeLa_1p5mg_glyco_450-2000	P08195	SLC3A2	4F2 cell-surface antigen heavy chain		DDVAQTDLLQIDPNFGSK						unmodified	1	N-glyco_scanranges
HeLa_1p5mg_glyco_450-2000	P49588	AARS	Alanine--tRNA ligase, cytoplasmic		ASEWVQQVSGLMDGK						unmodified	1	N-glyco_scanranges
HeLa_1p5mg_glyco_450-2000	P68104	EEF1A1	Elongation factor 1-alpha 1	395	SGDAAIVDMVPGKPMCVESFSDYPPLGR	SGDAAIVDM[ox]VPGKPMCVESFSDYPPLGR					unmodified	1	N-glyco_scanranges
HeLa_1p5mg_glyco_450-2000	P39023	RPL3	60S ribosomal protein L3	198	ERLEQQVPVNQVFGQDEMIDVIGVTK	ERLEQQVPVNQVFGQDEM[ox]IDVIGVTK		Mod1: First isotopic peak (PeakApex: 1.0034, Theoretical: 1.0024)			unmodified	1	N-glyco_scanranges
HeLa_1p5mg_glyco_450-2000	Q9Y265	RUVBL1	RuvB-like 1		DSIEKEHVEEISELFYDAK			Mod1: First isotopic peak (PeakApex: 1.0034, Theoretical: 1.0024)			unmodified	1	N-glyco_scanranges
HeLa_1p5mg_glyco_450-2000	P02786	TFRC	Transferrin receptor protein 1	251	KDFEDLYTPVNGSIVIVR	KDFEDLYTPVN[glycan_2832]GSIVIVR	complex/hybrid	HexNAc(7)Hex(8) % 2717.9783	2717.98	(2.5e+03,3e+03]	glycosylation	1	N-glyco_scanranges
HeLa_1p5mg_glyco_450-2000	P31939	ATIC	Bifunctional purine biosynthesis protein PURH		NLTALGLNLVASGGTAK						unmodified	1	N-glyco_scanranges
HeLa_1p5mg_glyco_450-2000	O15230	LAMA5	Laminin subunit alpha-5	3287	VFDLQQNLGSVNVSTGCAPALQAQTPGLGPR	VFDLQQNLGSVN[glycan_1979]VSTGCAPALQAQTPGLGPR	high mannose	HexNAc(2)Hex(9) % 1864.6342	1864.63	(1.5e+03,2e+03]	glycosylation	1	N-glyco_scanranges
HeLa_1p5mg_glyco_450-2000	O75643	SNRNP200	U5 small nuclear ribonucleoprotein 200 kDa helicase	896	LPDMLNAEIVLGNVQNAK	LPDM[ox]LNAEIVLGNVQNAK					unmodified	1	N-glyco_scanranges
HeLa_1p5mg_glyco_450-2000	Q9Y3Q3	TMED3	Transmembrane emp24 domain-containing protein 3	133	VTALTQMESACVTIHEALK	VTALTQMESACVTIHEALK		Mod1: First isotopic peak (PeakApex: 1.0034, Theoretical: 1.0024)			unmodified	1	N-glyco_scanranges
HeLa_1p5mg_glyco_450-2000	P17301	ITGA2	Integrin alpha-2	432	QAFDQILQDRNHSSYLGYSVAAISTGESTHFVAGAPR	QAFDQILQDRN[glycan_1979]HSSYLGYSVAAISTGESTHFVAGAPR	high mannose	HexNAc(2)Hex(9) % 1864.6342	1864.63	(1.5e+03,2e+03]	glycosylation	1	N-glyco_scanranges
HeLa_1p5mg_glyco_450-2000	P20851	C4BPB	C4b-binding protein beta chain	154	DCDPPGNPVHGYFEGNNFTLGSTISYYCEDR	DCDPPGNPVHGYFEGNN[glycan_1817]FTLGSTISYYCEDR	high mannose	HexNAc(2)Hex(8) % 1702.5814	1702.58	(1.5e+03,2e+03]	glycosylation	1	N-glyco_scanranges
HeLa_1p5mg_glyco_450-2000	P08243	ASNS	Asparagine synthetase [glutamine-hydrolyzing]		LFPGFEIETVK						unmodified	1	N-glyco_scanranges
HeLa_1p5mg_glyco_450-2000	Q9H5J4	ELOVL6	Elongation of very long chain fatty acids protein 6	2	MNMSVLTLQEYEFEK	MN[glycan_1493]MSVLTLQEYEFEK	high mannose	HexNAc(2)Hex(6) % 1378.4757	1378.48	(1e+03,1.5e+03]	glycosylation	1	N-glyco_scanranges
HeLa_1p5mg_glyco_450-2000	P21281	ATP6V1B2	V-type proton ATPase subunit B, brain isoform	188	IPIFSAAGLPHNEIAAQICR	IPIFSAAGLPHNEIAAQICR					unmodified	1	N-glyco_scanranges
HeLa_1p5mg_glyco_450-2000	Q9Y3Q3	TMED3	Transmembrane emp24 domain-containing protein 3	133	VTALTQMESACVTIHEALK	VTALTQMESACVTIHEALK					unmodified	1	N-glyco_scanranges
HeLa_1p5mg_glyco_450-2000	P11279	LAMP1	Lysosome-associated membrane glycoprotein 1	62	NMTFDLPSDATVVLNR	N[glycan_2904]MTFDLPSDATVVLNR	sialylated	HexNAc(6)Hex(7)Fuc(1)NeuAc(1) % 2789.9994	2790	(2.5e+03,3e+03]	glycosylation	1	N-glyco_scanranges
HeLa_1p5mg_glyco_450-2000	Q02790	FKBP4	Peptidyl-prolyl cis-trans isomerase FKBP4		GEGYAKPNEGAIVEVALEGYYK						unmodified	1	N-glyco_scanranges
HeLa_1p5mg_glyco_450-2000	P08648	ITGA5	Integrin alpha-5	609	DKLSPIHIALNFSLDPQAPVDSHGLRPALHYQSK	DKLSPIHIALN[glycan_1817]FSLDPQAPVDSHGLRPALHYQSK	high mannose	HexNAc(2)Hex(8) % 1702.5814	1702.58	(1.5e+03,2e+03]	glycosylation	1	N-glyco_scanranges
HeLa_1p5mg_glyco_450-2000	Q16513	PKN2	Serine/threonine-protein kinase N2		FQFNLQDFR						unmodified	1	N-glyco_scanranges
HeLa_1p5mg_glyco_450-2000	P20851	C4BPB	C4b-binding protein beta chain	154	DCDPPGNPVHGYFEGNNFTLGSTISYYCEDR	DCDPPGNPVHGYFEGNN[glycan_1655]FTLGSTISYYCEDR	high mannose	HexNAc(2)Hex(7) % 1540.5285	1540.53	(1.5e+03,2e+03]	glycosylation	1	N-glyco_scanranges
HeLa_1p5mg_glyco_450-2000	P11142	HSPA8	Heat shock cognate 71 kDa protein		QTQTFTTYSDNQPGVLIQVYEGER						unmodified	1	N-glyco_scanranges
HeLa_1p5mg_glyco_450-2000	P04843	RPN1	Dolichyl-diphosphooligosaccharide--protein glycosyltransferase subunit 1	299	DEIGNVSTSHLLILDDSVEMEIRPR	DEIGN[glycan_1493]VSTSHLLILDDSVEM[ox]EIRPR	high mannose	HexNAc(2)Hex(6) % 1378.4757	1378.48	(1e+03,1.5e+03]	glycosylation	1	N-glyco_scanranges
HeLa_1p5mg_glyco_450-2000	P53634	CTSC	Dipeptidyl peptidase 1	119	VTTYCNETMTGWVHDVLGR	VTTYCN[glycan_1979]ETMTGWVHDVLGR	high mannose	HexNAc(2)Hex(9) % 1864.6342	1864.63	(1.5e+03,2e+03]	glycosylation	1	N-glyco_scanranges
HeLa_1p5mg_glyco_450-2000	P40937	RFC5	Replication factor C subunit 5		YRPQTLNDLISHQDILSTIQK						unmodified	1	N-glyco_scanranges
HeLa_1p5mg_glyco_450-2000	Q13421	MSLN	Mesothelin	523	ALSQQNVSMDLATFMK	ALSQQN[glycan_1655]VSMDLATFMK	high mannose	HexNAc(2)Hex(7) % 1540.5285	1540.53	(1.5e+03,2e+03]	glycosylation	1	N-glyco_scanranges
HeLa_1p5mg_glyco_450-2000	P08648	ITGA5	Integrin alpha-5	609	DKLSPIHIALNFSLDPQAPVDSHGLRPALHYQSK	DKLSPIHIALN[glycan_1655]FSLDPQAPVDSHGLRPALHYQSK	high mannose	HexNAc(2)Hex(7) % 1540.5285	1540.53	(1.5e+03,2e+03]	glycosylation	1	N-glyco_scanranges
HeLa_1p5mg_glyco_450-2000	P60174	TPI1	Triosephosphate isomerase		QSLGELIGTLNAAK						unmodified	1	N-glyco_scanranges
HeLa_1p5mg_glyco_450-2000	P49773	HINT1	Histidine triad nucleotide-binding protein 1	37	CLAFHDISPQAPTHFLVIPK	CLAFHDISPQAPTHFLVIPK					unmodified	1	N-glyco_scanranges
HeLa_1p5mg_glyco_450-2000	O96017	CHEK2	Serine/threonine-protein kinase Chk2		KFQDLLSEENESTALPQVLAQPSTSR						unmodified	1	N-glyco_scanranges
HeLa_1p5mg_glyco_450-2000	P26006	ITGA3	Integrin alpha-3	573	DKLRPIIISMNYSLPLR	DKLRPIIISMN[glycan_317]YSLPLR	small	HexNAc(1) % 203.0794	203.079	(0,500]	glycosylation	1	N-glyco_scanranges
HeLa_1p5mg_glyco_450-2000	Q9HCM3	KIAA1549	UPF0606 protein KIAA1549	1124	STQGFLNGSEVSELLR	STQGFLN[glycan_1817]GSEVSELLR	high mannose	HexNAc(2)Hex(8) % 1702.5814	1702.58	(1.5e+03,2e+03]	glycosylation	1	N-glyco_scanranges
HeLa_1p5mg_glyco_450-2000	P26006	ITGA3	Integrin alpha-3	573	DKLRPIIISMNYSLPLR	DKLRPIIISMN[glycan_1979]YSLPLR	high mannose	HexNAc(2)Hex(9) % 1864.6342	1864.63	(1.5e+03,2e+03]	glycosylation	1	N-glyco_scanranges
HeLa_1p5mg_glyco_450-2000	P68104	EEF1A1	Elongation factor 1-alpha 1	395	SGDAAIVDMVPGKPMCVESFSDYPPLGR	SGDAAIVDM[ox]VPGKPMCVESFSDYPPLGR		Mod1: First isotopic peak (PeakApex: 1.0034, Theoretical: 1.0024)			unmodified	1	N-glyco_scanranges
HeLa_1p5mg_glyco_450-2000	Q6NUS6	TCTN3	Tectonic-3	78	GTDGGTLQSPSEATATRPAVPGLPTVVPTLVTPSAPGNR	GTDGGTLQSPSEATATRPAVPGLPTVVPTLVTPSAPGN[glycan_2182]R	complex/hybrid	HexNAc(3)Hex(9) % 2067.7136	2067.71	(2e+03,2.5e+03]	glycosylation	1	N-glyco_scanranges
HeLa_1p5mg_glyco_450-2000	P68036	UBE2L3	Ubiquitin-conjugating enzyme E2 L3		IEINFPAEYPFKPPK						unmodified	1	N-glyco_scanranges
HeLa_1p5mg_glyco_450-2000	P15586	GNS	N-acetylglucosamine-6-sulfatase	279	TPMTNSSIQFLDNAFR	TPMTN[glycan_1168]SSIQFLDNAFR	high mannose	HexNAc(2)Hex(4) % 1054.3701	1054.37	(1e+03,1.5e+03]	glycosylation	1	N-glyco_scanranges
HeLa_1p5mg_glyco_450-2000	Q9H078	CLPB	Caseinolytic peptidase B protein homolog		HRLGWTALMVAAINR						unmodified	1	N-glyco_scanranges
HeLa_1p5mg_glyco_450-2000	P51659	HSD17B4	Peroxisomal multifunctional enzyme type 2		VAVAIPNRPPDAVLTDTTSLNQAALYR						unmodified	1	N-glyco_scanranges
HeLa_1p5mg_glyco_450-2000	Q9HAT2	SIAE	Sialate O-acetylesterase	422	GLLNLTYYQQIQVQK	GLLN[glycan_1575]LTYYQQIQVQK	phospho	HexNAc(2)Hex(6)Phospho(1) % 1458.4420	1458.44	(1e+03,1.5e+03]	glycosylation	1	N-glyco_scanranges
HeLa_1p5mg_glyco_450-2000	Q9UHG3	PCYOX1	Prenylcysteine oxidase 1	196	LLHALGGDDFLGMLNR	LLHALGGDDFLGMLN[glycan_2141]R	high mannose	HexNAc(2)Hex(10) % 2026.6871	2026.69	(2e+03,2.5e+03]	glycosylation	1	N-glyco_scanranges
HeLa_1p5mg_glyco_450-2000	O96017	CHEK2	Serine/threonine-protein kinase Chk2		KFQDLLSEENESTALPQVLAQPSTSR			Mod1: Unannotated mass-shift 0.0220 (PeakApex: 0.0220)			unmodified	1	N-glyco_scanranges
HeLa_1p5mg_glyco_450-2000	O75874	IDH1	Isocitrate dehydrogenase [NADP] cytoplasmic		SDYLNTFEFMDK						unmodified	1	N-glyco_scanranges
HeLa_1p5mg_glyco_450-2000	O15230	LAMA5	Laminin subunit alpha-5	3287	LLGPQRVFDLQQNLGSVNVSTGCAPALQAQTPGLGPR	LLGPQRVFDLQQNLGSVN[glycan_1006]VSTGCAPALQAQTPGLGPR	paucimannose	HexNAc(2)Hex(3) % 892.3172	892.317	(500,1e+03]	glycosylation	1	N-glyco_scanranges
HeLa_1p5mg_glyco_450-2000	O43681	ASNA1	ATPase ASNA1		ESVLIISTDPAHNISDAFDQK						unmodified	1	N-glyco_scanranges
HeLa_1p5mg_glyco_450-2000	Q15149	PLEC	Plectin		LGFHLPLEVAYQR						unmodified	1	N-glyco_scanranges
HeLa_1p5mg_glyco_450-2000	Q07954	LRP1	Prolow-density lipoprotein receptor-related protein 1	239	QTTAMDFSYANETVCWVHVGDSAAQTQLK	QTTAMDFSYAN[glycan_1979]ETVCWVHVGDSAAQTQLK	high mannose	HexNAc(2)Hex(9) % 1864.6342	1864.63	(1.5e+03,2e+03]	glycosylation	1	N-glyco_scanranges
HeLa_1p5mg_glyco_450-2000	Q86U42	PABPN1	Polyadenylate-binding protein 2	172	SIYVGNVDYGATAEELEAHFHGCGSVNR	SIYVGNVDYGATAEELEAHFHGCGSVNR		Mod1: First isotopic peak (PeakApex: 1.0034, Theoretical: 1.0024)			unmodified	1	N-glyco_scanranges
HeLa_1p5mg_glyco_450-2000	P04843	RPN1	Dolichyl-diphosphooligosaccharide--protein glycosyltransferase subunit 1	299	DEIGNVSTSHLLILDDSVEMEIRPR	DEIGN[glycan_1168]VSTSHLLILDDSVEM[ox]EIRPR	high mannose	HexNAc(2)Hex(4) % 1054.3701	1054.37	(1e+03,1.5e+03]	glycosylation	1	N-glyco_scanranges
HeLa_1p5mg_glyco_450-2000	O95573	ACSL3	Long-chain-fatty-acid--CoA ligase 3	558	WLCTGDIGEFEPDGCLK	WLCTGDIGEFEPDGCLK					unmodified	1	N-glyco_scanranges
HeLa_1p5mg_glyco_450-2000	Q6NUS6	TCTN3	Tectonic-3	78	GTDGGTLQSPSEATATRPAVPGLPTVVPTLVTPSAPGNR	GTDGGTLQSPSEATATRPAVPGLPTVVPTLVTPSAPGN[glycan_2020]R	complex/hybrid	HexNAc(3)Hex(8) % 1905.6608	1905.66	(1.5e+03,2e+03]	glycosylation	1	N-glyco_scanranges
HeLa_1p5mg_glyco_450-2000	Q8N3U4	STAG2	Cohesin subunit SA-2		NSLLAGGDDDTMSVISGISSR						unmodified	1	N-glyco_scanranges
HeLa_1p5mg_glyco_450-2000	O15427	SLC16A3	Monocarboxylate transporter 4		LLDLSVFR						unmodified	1	N-glyco_scanranges
HeLa_1p5mg_glyco_450-2000	P62937	PPIA	Peptidyl-prolyl cis-trans isomerase A	91	HTGPGILSMANAGPNTNGSQFFICTAK	HTGPGILSMANAGPNTNGSQFFICTAK		Mod1: Deamidation (PeakApex: 0.9842, Theoretical: 0.9840)			unmodified	1	N-glyco_scanranges
HeLa_1p5mg_glyco_450-2000	Q15056	EIF4H	Eukaryotic translation initiation factor 4H	82	GFCYVEFDEVDSLK	GFCYVEFDEVDSLK					unmodified	1	N-glyco_scanranges
HeLa_1p5mg_glyco_450-2000	P26006	ITGA3	Integrin alpha-3	573	DKLRPIIISMNYSLPLR	DKLRPIIISMN[glycan_1817]YSLPLR	high mannose	HexNAc(2)Hex(8) % 1702.5814	1702.58	(1.5e+03,2e+03]	glycosylation	1	N-glyco_scanranges
HeLa_1p5mg_glyco_450-2000	P61106	RAB14	Ras-related protein Rab-14		NLTNPNTVIILIGNK						unmodified	1	N-glyco_scanranges
HeLa_1p5mg_glyco_450-2000	P20851	C4BPB	C4b-binding protein beta chain	154	DCDPPGNPVHGYFEGNNFTLGSTISYYCEDR	DCDPPGNPVHGYFEGNN[glycan_1493]FTLGSTISYYCEDR	high mannose	HexNAc(2)Hex(6) % 1378.4757	1378.48	(1e+03,1.5e+03]	glycosylation	1	N-glyco_scanranges
HeLa_1p5mg_glyco_450-2000	P55884	EIF3B	Eukaryotic translation initiation factor 3 subunit B	440	MTLDTLSIYETPSMGLLDKK	MTLDTLSIYETPSM[ox]GLLDKK					unmodified	1	N-glyco_scanranges
HeLa_1p5mg_glyco_450-2000	P12956	XRCC6	X-ray repair cross-complementing protein 6	194	DTGIFLDLMHLK	DTGIFLDLM[ox]HLK		Mod1: First isotopic peak (PeakApex: 1.0034, Theoretical: 1.0024)			unmodified	1	N-glyco_scanranges
HeLa_1p5mg_glyco_450-2000	P04003	C4BPA	C4b-binding protein alpha chain	221	FSLLGHASISCTVENETIGVWR	FSLLGHASISCTVEN[glycan_2727]ETIGVWR	fucosylated	HexNAc(6)Hex(5)Fuc(4) % 2612.9721	2612.97	(2.5e+03,3e+03]	glycosylation	1	N-glyco_scanranges
HeLa_1p5mg_glyco_450-2000	P53634	CTSC	Dipeptidyl peptidase 1	119	VTTYCNETMTGWVHDVLGR	VTTYCN[glycan_1817]ETMTGWVHDVLGR	high mannose	HexNAc(2)Hex(8) % 1702.5814	1702.58	(1.5e+03,2e+03]	glycosylation	1	N-glyco_scanranges
HeLa_1p5mg_glyco_450-2000	P53634	CTSC	Dipeptidyl peptidase 1	443	GTDECAIESIAVAATPIPK	GTDECAIESIAVAATPIPK					unmodified	1	N-glyco_scanranges
HeLa_1p5mg_glyco_450-2000	O00754	MAN2B1	Lysosomal alpha-mannosidase	497	DHFTFCQQLNISICPLSQTAAR	DHFTFCQQLN[glycan_1979]ISICPLSQTAAR	high mannose	HexNAc(2)Hex(9) % 1864.6342	1864.63	(1.5e+03,2e+03]	glycosylation	1	N-glyco_scanranges
HeLa_1p5mg_glyco_450-2000	Q07954	LRP1	Prolow-density lipoprotein receptor-related protein 1	239	QTTAMDFSYANETVCWVHVGDSAAQTQLK	QTTAMDFSYAN[glycan_1817]ETVCWVHVGDSAAQTQLK	high mannose	HexNAc(2)Hex(8) % 1702.5814	1702.58	(1.5e+03,2e+03]	glycosylation	1	N-glyco_scanranges
HeLa_1p5mg_glyco_450-2000	Q9UHG3	PCYOX1	Prenylcysteine oxidase 1	196	LLHALGGDDFLGMLNR	LLHALGGDDFLGMLN[glycan_1979]R	high mannose	HexNAc(2)Hex(9) % 1864.6342	1864.63	(1.5e+03,2e+03]	glycosylation	1	N-glyco_scanranges
HeLa_1p5mg_glyco_450-2000	O95573	ACSL3	Long-chain-fatty-acid--CoA ligase 3	558	WLCTGDIGEFEPDGCLK	WLCTGDIGEFEPDGCLK		Mod1: First isotopic peak (PeakApex: 1.0034, Theoretical: 1.0024)			unmodified	1	N-glyco_scanranges
HeLa_1p5mg_glyco_450-2000	Q92484	SMPDL3A	Acid sphingomyelinase-like phosphodiesterase 3a	263	VYIIAHVPVGYLPSSQNITAMR	VYIIAHVPVGYLPSSQN[glycan_1655]ITAMR	high mannose	HexNAc(2)Hex(7) % 1540.5285	1540.53	(1.5e+03,2e+03]	glycosylation	1	N-glyco_scanranges
HeLa_1p5mg_glyco_450-2000	P55786	NPEPPS	Puromycin-sensitive aminopeptidase		DYFNVPYPLPK						unmodified	1	N-glyco_scanranges
HeLa_1p5mg_glyco_450-2000	P13667	PDIA4	Protein disulfide-isomerase A4		VEGFPTIYFAPSGDK						unmodified	1	N-glyco_scanranges
HeLa_1p5mg_glyco_450-2000	P32004	L1CAM	Neural cell adhesion molecule L1	931	GSGPASEFTFSTPEGVPGHPEALHLECQSNTSLLLR	GSGPASEFTFSTPEGVPGHPEALHLECQSN[glycan_1979]TSLLLR	high mannose	HexNAc(2)Hex(9) % 1864.6342	1864.63	(1.5e+03,2e+03]	glycosylation	1	N-glyco_scanranges
HeLa_1p5mg_glyco_450-2000	P32004	L1CAM	Neural cell adhesion molecule L1	931	GSGPASEFTFSTPEGVPGHPEALHLECQSNTSLLLR	GSGPASEFTFSTPEGVPGHPEALHLECQSN[glycan_1817]TSLLLR	high mannose	HexNAc(2)Hex(8) % 1702.5814	1702.58	(1.5e+03,2e+03]	glycosylation	1	N-glyco_scanranges
HeLa_1p5mg_glyco_450-2000	P55809	OXCT1	Succinyl-CoA:3-ketoacid coenzyme A transferase 1, mitochondrial		QYLSGELEVELTPQGTLAER						unmodified	1	N-glyco_scanranges
HeLa_1p5mg_glyco_450-2000	Q13547	HDAC1	Histone deacetylase 1		DGIDDESYEAIFKPVMSK						unmodified	1	N-glyco_scanranges
HeLa_1p5mg_glyco_450-2000	Q13200	PSMD2	26S proteasome non-ATPase regulatory subunit 2	828	MLVTFDEELRPLPVSVR	M[ox]LVTFDEELRPLPVSVR					unmodified	1	N-glyco_scanranges
HeLa_1p5mg_glyco_450-2000	P32004	L1CAM	Neural cell adhesion molecule L1	931	GSGPASEFTFSTPEGVPGHPEALHLECQSNTSLLLR	GSGPASEFTFSTPEGVPGHPEALHLECQSN[glycan_2028]TSLLLR	sialylated	HexNAc(4)Hex(5)NeuAc(1) % 1913.6771	1913.68	(1.5e+03,2e+03]	glycosylation	1	N-glyco_scanranges
HeLa_1p5mg_glyco_450-2000	Q9Y315	DERA	Deoxyribose-phosphate aldolase		TILATGELGTLTNVYK			Mod1: First isotopic peak (PeakApex: 1.0034, Theoretical: 1.0024)			unmodified	1	N-glyco_scanranges
HeLa_1p5mg_glyco_450-2000	O00754	MAN2B1	Lysosomal alpha-mannosidase	497	DHFTFCQQLNISICPLSQTAAR	DHFTFCQQLN[glycan_2141]ISICPLSQTAAR	high mannose	HexNAc(2)Hex(10) % 2026.6871	2026.69	(2e+03,2.5e+03]	glycosylation	1	N-glyco_scanranges
HeLa_1p5mg_glyco_450-2000	Q96IR7	HPDL	4-hydroxyphenylpyruvate dioxygenase-like protein		GPFLPGFRPVSSAPGPGWVSR						unmodified	1	N-glyco_scanranges
HeLa_1p5mg_glyco_450-2000	P53634	CTSC	Dipeptidyl peptidase 1	119	VTTYCNETMTGWVHDVLGR	VTTYCN[glycan_1655]ETMTGWVHDVLGR	high mannose	HexNAc(2)Hex(7) % 1540.5285	1540.53	(1.5e+03,2e+03]	glycosylation	1	N-glyco_scanranges
HeLa_1p5mg_glyco_450-2000	Q04637	EIF4G1	Eukaryotic translation initiation factor 4 gamma 1	656	LQGINCGPDFTPSFANLGR	LQGINCGPDFTPSFANLGR					unmodified	1	N-glyco_scanranges
HeLa_1p5mg_glyco_450-2000	O96005	CLPTM1	Cleft lip and palate transmembrane protein 1	295	DYYPINESLASLPLR	DYYPIN[glycan_1979]ESLASLPLR	high mannose	HexNAc(2)Hex(9) % 1864.6342	1864.63	(1.5e+03,2e+03]	glycosylation	1	N-glyco_scanranges
HeLa_1p5mg_glyco_450-2000	P20042	EIF2S2	Eukaryotic translation initiation factor 2 subunit 2		IESDVQEPTEPEDDLDIMLGNK						unmodified	1	N-glyco_scanranges
HeLa_1p5mg_glyco_450-2000	P08047	SP1	Transcription factor Sp1	39	SSSTGSSSSTGGGGQESQPSPLALLAATCSR	SSSTGSSSSTGGGGQESQPSPLALLAATCSR					unmodified	1	N-glyco_scanranges
HeLa_1p5mg_glyco_450-2000	P04843	RPN1	Dolichyl-diphosphooligosaccharide--protein glycosyltransferase subunit 1	299	DEIGNVSTSHLLILDDSVEMEIRPR	DEIGN[glycan_1330]VSTSHLLILDDSVEM[ox]EIRPR	high mannose	HexNAc(2)Hex(5) % 1216.4229	1216.42	(1e+03,1.5e+03]	glycosylation	1	N-glyco_scanranges
HeLa_1p5mg_glyco_450-2000	P21333	FLNA	Filamin-A		IPEISIQDMTAQVTSPSGK						unmodified	1	N-glyco_scanranges
HeLa_1p5mg_glyco_450-2000	O75643	SNRNP200	U5 small nuclear ribonucleoprotein 200 kDa helicase		GNIIISTPEKWDILSR						unmodified	1	N-glyco_scanranges
HeLa_1p5mg_glyco_450-2000	P12270	TPR	Nucleoprotein TPR		GAILSEEELAAMSPTAAAVAK						unmodified	1	N-glyco_scanranges
HeLa_1p5mg_glyco_450-2000	Q13151	HNRNPA0	Heterogeneous nuclear ribonucleoprotein A0		GDVAEGDLIEHFSQFGTVEK						unmodified	1	N-glyco_scanranges
HeLa_1p5mg_glyco_450-2000	Q9UHG3	PCYOX1	Prenylcysteine oxidase 1	196	LLHALGGDDFLGMLNR	LLHALGGDDFLGMLN[glycan_1817]R	high mannose	HexNAc(2)Hex(8) % 1702.5814	1702.58	(1.5e+03,2e+03]	glycosylation	1	N-glyco_scanranges
HeLa_1p5mg_glyco_450-2000	P15121	AKR1B1	Aldose reductase		GIVVTAYSPLGSPDRPWAKPEDPSLLEDPR						unmodified	1	N-glyco_scanranges
HeLa_1p5mg_glyco_450-2000	P08648	ITGA5	Integrin alpha-5	609	DKLSPIHIALNFSLDPQAPVDSHGLRPALHYQSK	DKLSPIHIALN[glycan_1979]FSLDPQAPVDSHGLRPALHYQSK	high mannose	HexNAc(2)Hex(9) % 1864.6342	1864.63	(1.5e+03,2e+03]	glycosylation	1	N-glyco_scanranges
HeLa_1p5mg_glyco_450-2000	P08195	SLC3A2	4F2 cell-surface antigen heavy chain	365	DASSFLAEWQNITK	DASSFLAEWQN[glycan_4222]ITK	sialylated	HexNAc(8)Hex(9)Fuc(5)NeuAc(1) % 4104.4955	4104.5	(4e+03,4.5e+03]	glycosylation	1	N-glyco_scanranges
HeLa_1p5mg_glyco_450-2000	P60709	ACTB	Actin, cytoplasmic 1		DLYANTVLSGGTTMYPGIADR						unmodified	1	N-glyco_scanranges
HeLa_1p5mg_glyco_450-2000	O15230	LAMA5	Laminin subunit alpha-5	3287	VFDLQQNLGSVNVSTGCAPALQAQTPGLGPR	VFDLQQNLGSVN[glycan_1493]VSTGCAPALQAQTPGLGPR	high mannose	HexNAc(2)Hex(6) % 1378.4757	1378.48	(1e+03,1.5e+03]	glycosylation	1	N-glyco_scanranges
HeLa_1p5mg_glyco_450-2000	O00244	ATOX1	Copper transport protein ATOX1	39	VCIESEHSMDTLLATLK	VCIESEHSMDTLLATLK					unmodified	1	N-glyco_scanranges
HeLa_1p5mg_glyco_450-2000	P53634	CTSC	Dipeptidyl peptidase 1	119	VTTYCNETMTGWVHDVLGR	VTTYCN[glycan_1963]ETM[ox]TGWVHDVLGR	fucosylated	HexNAc(2)Hex(8)Fuc(1) % 1848.6393	1848.64	(1.5e+03,2e+03]	glycosylation	1	N-glyco_scanranges
HeLa_1p5mg_glyco_450-2000	Q9Y315	DERA	Deoxyribose-phosphate aldolase		TILATGELGTLTNVYK						unmodified	1	N-glyco_scanranges
HeLa_1p5mg_glyco_450-2000	P36542	ATP5F1C	ATP synthase subunit gamma, mitochondrial		NASEMIDKLTLTFNR						unmodified	1	N-glyco_scanranges
HeLa_1p5mg_glyco_450-2000	Q07020	RPL18	60S ribosomal protein L18		ILTFDQLALDSPK						unmodified	1	N-glyco_scanranges
HeLa_1p5mg_glyco_450-2000	P14618	PKM	Pyruvate kinase PKM		EAEAAIYHLQLFEELRR						unmodified	1	N-glyco_scanranges
HeLa_1p5mg_glyco_450-2000	P23246	SFPQ	Splicing factor, proline- and glutamine-rich		LFVGNLPADITEDEFKR						unmodified	1	N-glyco_scanranges
HeLa_1p5mg_glyco_450-2000	P06733	ENO1	Alpha-enolase		AAVPSGASTGIYEALELR						unmodified	1	N-glyco_scanranges
HeLa_1p5mg_glyco_450-2000	O60841	EIF5B	Eukaryotic translation initiation factor 5B		IPGMLIIDTPGHESFSNLR						unmodified	1	N-glyco_scanranges
HeLa_1p5mg_glyco_450-2000	Q9UBR2	CTSZ	Cathepsin Z	287	YNLAIEEHCTFGDPIV	YNLAIEEHCTFGDPIV					unmodified	1	N-glyco_scanranges
HeLa_1p5mg_glyco_450-2000	P04003	C4BPA	C4b-binding protein alpha chain	221	FSLLGHASISCTVENETIGVWR	FSLLGHASISCTVEN[glycan_2718]ETIGVWR	fucosylated	HexNAc(5)Hex(8)Fuc(2) % 2603.9353	2603.94	(2.5e+03,3e+03]	glycosylation	1	N-glyco_scanranges
HeLa_1p5mg_glyco_450-2000	Q9UHG3	PCYOX1	Prenylcysteine oxidase 1	196	LLHALGGDDFLGMLNR	LLHALGGDDFLGMLN[glycan_3721]R	sialylated	HexNAc(5)Hex(7)Fuc(4)NeuAc(3) % 3607.2845	3607.28	(3.5e+03,4e+03]	glycosylation	1	N-glyco_scanranges
HeLa_1p5mg_glyco_450-2000	O96005	CLPTM1	Cleft lip and palate transmembrane protein 1	295	DYYPINESLASLPLR	DYYPIN[glycan_2141]ESLASLPLR	high mannose	HexNAc(2)Hex(10) % 2026.6871	2026.69	(2e+03,2.5e+03]	glycosylation	1	N-glyco_scanranges
HeLa_1p5mg_glyco_450-2000	O75521	ECI2	Enoyl-CoA delta isomerase 2, mitochondrial		QNYVDLVSSLSPSLESSSQVEPGTDRK			Mod1: First isotopic peak (PeakApex: 1.0034, Theoretical: 1.0024)			unmodified	1	N-glyco_scanranges
HeLa_1p5mg_glyco_450-2000	Q16204	CCDC6	Coiled-coil domain-containing protein 6		TVSSPIPYTPSPSSSRPISPGLSYASHTVGFTPPTSLTR			Mod1: First isotopic peak (PeakApex: 1.0034, Theoretical: 1.0024)			unmodified	1	N-glyco_scanranges
HeLa_1p5mg_glyco_450-2000	P11117	ACP2	Lysosomal acid phosphatase	133	FNPNISWQPIPVHTVPITEDR	FNPN[glycan_1809]ISWQPIPVHTVPITEDR	sialylated	HexNAc(3)Hex(4)Fuc(1)NeuAc(1) % 1694.6028	1694.6	(1.5e+03,2e+03]	glycosylation	1	N-glyco_scanranges
HeLa_1p5mg_glyco_450-2000	P35613	BSG	Basigin		SESVPPVTDWAWYK						unmodified	1	N-glyco_scanranges
HeLa_1p5mg_glyco_450-2000	P17980	PSMC3	26S proteasome regulatory subunit 6A		VDILDPALLR						unmodified	1	N-glyco_scanranges
HeLa_1p5mg_glyco_450-2000	P35221	CTNNA1	Catenin alpha-1		AHVLAASVEQATENFLEK						unmodified	1	N-glyco_scanranges
HeLa_1p5mg_glyco_450-2000	O96005	CLPTM1	Cleft lip and palate transmembrane protein 1	295	DYYPINESLASLPLR	DYYPIN[glycan_2143]ESLASLPLR	high mannose	HexNAc(2)Hex(10) % 2026.6871	2026.69	(2e+03,2.5e+03]	glycosylation	1	N-glyco_scanranges
HeLa_1p5mg_glyco_450-2000	Q6S8J3	POTEE	POTE ankyrin domain family member E		VAPEEHPILLTEAPLNPK						unmodified	1	N-glyco_scanranges
HeLa_1p5mg_glyco_450-2000	Q9UHG3	PCYOX1	Prenylcysteine oxidase 1	196	LLHALGGDDFLGMLNR	LLHALGGDDFLGMLN[glycan_1493]R	high mannose	HexNAc(2)Hex(6) % 1378.4757	1378.48	(1e+03,1.5e+03]	glycosylation	1	N-glyco_scanranges
HeLa_1p5mg_glyco_450-2000	O96005	CLPTM1	Cleft lip and palate transmembrane protein 1	295	DYYPINESLASLPLR	DYYPIN[glycan_1817]ESLASLPLR	high mannose	HexNAc(2)Hex(8) % 1702.5814	1702.58	(1.5e+03,2e+03]	glycosylation	1	N-glyco_scanranges
HeLa_1p5mg_glyco_450-2000	P07602	PSAP	Prosaposin	80	DNATEEEILVYLEK	DN[glycan_1152]ATEEEILVYLEK	fucosylated	HexNAc(2)Hex(3)Fuc(1) % 1038.3751	1038.38	(1e+03,1.5e+03]	glycosylation	1	N-glyco_scanranges
HeLa_1p5mg_glyco_450-2000	Q9UHL4	DPP7	Dipeptidyl peptidase 2	428	NLSASVIAVTIQGGAHHLDLR	N[glycan_1897]LSASVIAVTIQGGAHHLDLR	phospho	HexNAc(2)Hex(8)Phospho(1) % 1782.5477	1782.55	(1.5e+03,2e+03]	glycosylation	1	N-glyco_scanranges
HeLa_1p5mg_glyco_450-2000	P31943	HNRNPH1	Heterogeneous nuclear ribonucleoprotein H		STGEAFVQFASQEIAEK						unmodified	1	N-glyco_scanranges
HeLa_1p5mg_glyco_450-2000	P21333	FLNA	Filamin-A		HTAMVSWGGVSIPNSPFR						unmodified	1	N-glyco_scanranges
HeLa_1p5mg_glyco_450-2000	Q08380	LGALS3BP	Galectin-3-binding protein		ELSEALGQIFDSQR						unmodified	1	N-glyco_scanranges
HeLa_1p5mg_glyco_450-2000	O00159	MYO1C	Unconventional myosin-Ic		GAPVGGHILSYLLEK						unmodified	1	N-glyco_scanranges
HeLa_1p5mg_glyco_450-2000	P11279	LAMP1	Lysosome-associated membrane glycoprotein 1	62	NMTFDLPSDATVVLNR	N[glycan_2539]MTFDLPSDATVVLNR	sialylated	HexNAc(5)Hex(6)Fuc(1)NeuAc(1) % 2424.8671	2424.87	(2e+03,2.5e+03]	glycosylation	1	N-glyco_scanranges
HeLa_1p5mg_glyco_450-2000	P35579	MYH9	Myosin-9		TQLEELEDELQATEDAK						unmodified	1	N-glyco_scanranges
HeLa_1p5mg_glyco_450-2000	Q68CR1	SEL1L3	Protein sel-1 homolog 3	201	NYTLLQTIPPFERPFK	N[glycan_1817]YTLLQTIPPFERPFK	high mannose	HexNAc(2)Hex(8) % 1702.5814	1702.58	(1.5e+03,2e+03]	glycosylation	1	N-glyco_scanranges
HeLa_1p5mg_glyco_450-2000	Q7L014	DDX46	Probable ATP-dependent RNA helicase DDX46		SLEEGEGPIAVIMTPTR						unmodified	1	N-glyco_scanranges
HeLa_1p5mg_glyco_450-2000	Q9UHG3	PCYOX1	Prenylcysteine oxidase 1	196	LLHALGGDDFLGMLNR	LLHALGGDDFLGMLN[glycan_4022]R	sialylated	HexNAc(8)Hex(6)Fuc(3)NeuAc(3) % 3908.4119	3908.41	(3.5e+03,4e+03]	glycosylation	1	N-glyco_scanranges
HeLa_1p5mg_glyco_450-2000	Q02790	FKBP4	Peptidyl-prolyl cis-trans isomerase FKBP4		IVSWLEYESSFSNEEAQK			Mod1: First isotopic peak (PeakApex: 1.0034, Theoretical: 1.0024)			unmodified	1	N-glyco_scanranges
HeLa_1p5mg_glyco_450-2000	Q9UHG3	PCYOX1	Prenylcysteine oxidase 1	196	LLHALGGDDFLGMLNR	LLHALGGDDFLGMLN[glycan_1655]R	high mannose	HexNAc(2)Hex(7) % 1540.5285	1540.53	(1.5e+03,2e+03]	glycosylation	1	N-glyco_scanranges
HeLa_1p5mg_glyco_450-2000	O75367	H2AFY	Core histone macro-H2A.1		GVTIASGGVLPNIHPELLAK						unmodified	1	N-glyco_scanranges
HeLa_1p5mg_glyco_450-2000	Q92973	TNPO1	Transportin-1		QSSFALLGDLTK						unmodified	1	N-glyco_scanranges
HeLa_1p5mg_glyco_450-2000	P15121	AKR1B1	Aldose reductase		GIVVTAYSPLGSPDRPWAKPEDPSLLEDPR			Mod1: First isotopic peak (PeakApex: 1.0034, Theoretical: 1.0024)			unmodified	1	N-glyco_scanranges
HeLa_1p5mg_glyco_450-2000	Q02790	FKBP4	Peptidyl-prolyl cis-trans isomerase FKBP4		IVSWLEYESSFSNEEAQK						unmodified	1	N-glyco_scanranges
HeLa_1p5mg_glyco_450-2000	Q9UHG3	PCYOX1	Prenylcysteine oxidase 1	196	LLHALGGDDFLGMLNR	LLHALGGDDFLGMLN[glycan_1330]R	high mannose	HexNAc(2)Hex(5) % 1216.4229	1216.42	(1e+03,1.5e+03]	glycosylation	1	N-glyco_scanranges
HeLa_1p5mg_glyco_450-2000	P53621	COPA	Coatomer subunit alpha		GITGVDLFGTTDAVVK			Mod1: First isotopic peak (PeakApex: 1.0034, Theoretical: 1.0024)			unmodified	1	N-glyco_scanranges
HeLa_1p5mg_glyco_450-2000	P08238	HSP90AB1	Heat shock protein HSP 90-beta	506	GFEVVYMTEPIDEYCVQQLK	GFEVVYM[ox]TEPIDEYCVQQLK		Mod1: First isotopic peak (PeakApex: 1.0034, Theoretical: 1.0024)			unmodified	1	N-glyco_scanranges
HeLa_1p5mg_glyco_450-2000	Q9UHG3	PCYOX1	Prenylcysteine oxidase 1	196	YQSHDYAFSSVEKLLHALGGDDFLGMLNR	YQSHDYAFSSVEKLLHALGGDDFLGM[ox]LN[glycan_1209]R	complex/hybrid	HexNAc(3)Hex(3) % 1095.3966	1095.4	(1e+03,1.5e+03]	glycosylation	1	N-glyco_scanranges
HeLa_1p5mg_glyco_450-2000	Q9UHG3	PCYOX1	Prenylcysteine oxidase 1	196	LLHALGGDDFLGMLNR	LLHALGGDDFLGMLN[glycan_3841]R	fucosylated	HexNAc(6)Hex(7)Fuc(1)NeuGc(4) % 3727.2653	3727.27	(3.5e+03,4e+03]	glycosylation	1	N-glyco_scanranges
HeLa_1p5mg_glyco_450-2000	P08865	RPSA	40S ribosomal protein SA		FTPGTFTNQIQAAFREPR						unmodified	1	N-glyco_scanranges
HeLa_1p5mg_glyco_450-2000	Q13492	PICALM	Phosphatidylinositol-binding clathrin assembly protein	384	KPHTSLTTAASPVSTSAGGIMTAPAIDIFSTPSSSNSTSK	KPHTSLTTAASPVSTSAGGIMTAPAIDIFSTPSSSN[glycan_317]STSK	small	HexNAc(1) % 203.0794	203.079	(0,500]	glycosylation	1	N-glyco_scanranges
HeLa_1p5mg_glyco_450-2000	P16435	POR	NADPH--cytochrome P450 reductase		TALTYYLDITNPPR						unmodified	1	N-glyco_scanranges
HeLa_1p5mg_glyco_450-2000	P07237	P4HB	Protein disulfide-isomerase		HNQLPLVIEFTEQTAPK						unmodified	1	N-glyco_scanranges
HeLa_1p5mg_glyco_450-2000	O14950	MYL12B	Myosin regulatory light chain 12B	17	ATSNVFAMFDQSQIQEFK	ATSNVFAM[ox]FDQSQIQEFK		Mod1: First isotopic peak (PeakApex: 1.0034, Theoretical: 1.0024)			unmodified	1	N-glyco_scanranges
HeLa_1p5mg_glyco_450-2000	P08195	SLC3A2	4F2 cell-surface antigen heavy chain	365	DASSFLAEWQNITK	DASSFLAEWQN[glycan_4073]ITK	fucosylated	HexNAc(10)Hex(11)Fuc(1) % 3959.4327	3959.43	(3.5e+03,4e+03]	glycosylation	1	N-glyco_scanranges
HeLa_1p5mg_glyco_450-2000	P12236	SLC25A6	ADP/ATP translocase 3		DFLAGGIAAAISK						unmodified	1	N-glyco_scanranges
HeLa_1p5mg_glyco_450-2000	Q96KA5	CLPTM1L	Cleft lip and palate transmembrane protein 1-like protein	101	TRNNGTLYAYIFLHHAGVLPWHDGK	TRNN[glycan_1817]GTLYAYIFLHHAGVLPWHDGK	high mannose	HexNAc(2)Hex(8) % 1702.5814	1702.58	(1.5e+03,2e+03]	glycosylation	1	N-glyco_scanranges
HeLa_1p5mg_glyco_450-2000	Q6UN15	FIP1L1	Pre-mRNA 3'-end-processing factor FIP1		RLPGAIDVIGQTITISR						unmodified	1	N-glyco_scanranges
HeLa_1p5mg_glyco_450-2000	Q15428	SF3A2	Splicing factor 3A subunit 2		QLALETIDINKDPYFMK						unmodified	1	N-glyco_scanranges
HeLa_1p5mg_glyco_450-2000	P46781	RPS9	40S ribosomal protein S9		QVVNIPSFIVR						unmodified	1	N-glyco_scanranges
HeLa_1p5mg_glyco_450-2000	Q9NZC3	GDE1	Glycerophosphodiester phosphodiesterase 1	168	EAVAECLNHNLTIFFDVK	EAVAECLNHN[glycan_1979]LTIFFDVK	high mannose	HexNAc(2)Hex(9) % 1864.6342	1864.63	(1.5e+03,2e+03]	glycosylation	1	N-glyco_scanranges
HeLa_1p5mg_glyco_450-2000	P32004	L1CAM	Neural cell adhesion molecule L1	931	GSGPASEFTFSTPEGVPGHPEALHLECQSNTSLLLR	GSGPASEFTFSTPEGVPGHPEALHLECQSN[glycan_1655]TSLLLR	high mannose	HexNAc(2)Hex(7) % 1540.5285	1540.53	(1.5e+03,2e+03]	glycosylation	1	N-glyco_scanranges
HeLa_1p5mg_glyco_450-2000	P08237	PFKM	ATP-dependent 6-phosphofructokinase, muscle type	108	GITNLCVIGGDGSLTGADTFR	GITNLCVIGGDGSLTGADTFR					unmodified	1	N-glyco_scanranges
HeLa_1p5mg_glyco_450-2000	P53621	COPA	Coatomer subunit alpha		GITGVDLFGTTDAVVK						unmodified	1	N-glyco_scanranges
HeLa_1p5mg_glyco_450-2000	P20810	CAST	Calpastatin		DTSQSDKDLDDALDKLSDSLGQR						unmodified	1	N-glyco_scanranges
HeLa_1p5mg_glyco_450-2000	P16152	CBR1	Carbonyl reductase [NADPH] 1		SETITEEELVGLMNK						unmodified	1	N-glyco_scanranges
HeLa_1p5mg_glyco_450-2000	P35579	MYH9	Myosin-9		NMDPLNDNIATLLHQSSDK						unmodified	1	N-glyco_scanranges
HeLa_1p5mg_glyco_450-2000	Q09666	AHNAK	Neuroblast differentiation-associated protein AHNAK		ISIPDVDLDLK						unmodified	1	N-glyco_scanranges
HeLa_1p5mg_glyco_450-2000	Q13263	TRIM28	Transcription intermediary factor 1-beta		VFPGSTTEDYNLIVIER						unmodified	1	N-glyco_scanranges
HeLa_1p5mg_glyco_450-2000	Q9UHG3	PCYOX1	Prenylcysteine oxidase 1	196	IYRYQSHDYAFSSVEKLLHALGGDDFLGMLNR	IYRYQSHDYAFSSVEKLLHALGGDDFLGMLN[glycan_3295]R	fucosylated	HexNAc(8)Hex(6)Fuc(4) % 3181.1836	3181.18	(3e+03,3.5e+03]	glycosylation	1	N-glyco_scanranges
HeLa_1p5mg_glyco_450-2000	Q9Y6N8	CDH10	Cadherin-10	456	ELSQWHNLTVIAAEINNPK	ELSQWHN[glycan_2832]LTVIAAEINNPK	complex/hybrid	HexNAc(7)Hex(8) % 2717.9783	2717.98	(2.5e+03,3e+03]	glycosylation	1	N-glyco_scanranges
HeLa_1p5mg_glyco_450-2000	O75643	SNRNP200	U5 small nuclear ribonucleoprotein 200 kDa helicase		SLVQEMVGSFGK						unmodified	1	N-glyco_scanranges
HeLa_1p5mg_glyco_450-2000	Q86V81	ALYREF	THO complex subunit 4		QYNGVPLDGRPMNIQLVTSQIDAQR			Mod1: First isotopic peak (PeakApex: 1.0034, Theoretical: 1.0024)			unmodified	1	N-glyco_scanranges
HeLa_1p5mg_glyco_450-2000	P04003	C4BPA	C4b-binding protein alpha chain	221	FSLLGHASISCTVENETIGVWRPSPPTCEK	FSLLGHASISCTVEN[glycan_1979]ETIGVWRPSPPTCEK	high mannose	HexNAc(2)Hex(9) % 1864.6342	1864.63	(1.5e+03,2e+03]	glycosylation	1	N-glyco_scanranges
HeLa_1p5mg_glyco_450-2000	Q6NUS6	TCTN3	Tectonic-3	78	GTDGGTLQSPSEATATRPAVPGLPTVVPTLVTPSAPGNR	GTDGGTLQSPSEATATRPAVPGLPTVVPTLVTPSAPGN[glycan_1858]R	complex/hybrid	HexNAc(3)Hex(7) % 1743.6079	1743.61	(1.5e+03,2e+03]	glycosylation	1	N-glyco_scanranges
HeLa_1p5mg_glyco_450-2000	O96005	CLPTM1	Cleft lip and palate transmembrane protein 1	295	DYYPINESLASLPLR	DYYPIN[glycan_1655]ESLASLPLR	high mannose	HexNAc(2)Hex(7) % 1540.5285	1540.53	(1.5e+03,2e+03]	glycosylation	1	N-glyco_scanranges
HeLa_1p5mg_glyco_450-2000	Q6YHK3	CD109	CD109 antigen	68	TASNLTVSVLEAEGVFEK	TASN[glycan_2141]LTVSVLEAEGVFEK	high mannose	HexNAc(2)Hex(10) % 2026.6871	2026.69	(2e+03,2.5e+03]	glycosylation	1	N-glyco_scanranges
HeLa_1p5mg_glyco_450-2000	P04003	C4BPA	C4b-binding protein alpha chain	221	FSLLGHASISCTVENETIGVWRPSPPTCEK	FSLLGHASISCTVEN[glycan_1817]ETIGVWRPSPPTCEK	high mannose	HexNAc(2)Hex(8) % 1702.5814	1702.58	(1.5e+03,2e+03]	glycosylation	1	N-glyco_scanranges
HeLa_1p5mg_glyco_450-2000	Q86V81	ALYREF	THO complex subunit 4		QYNGVPLDGRPMNIQLVTSQIDAQR						unmodified	1	N-glyco_scanranges
HeLa_1p5mg_glyco_450-2000	P34897	SHMT2	Serine hydroxymethyltransferase, mitochondrial		RISATSIFFESMPYK						unmodified	1	N-glyco_scanranges
HeLa_1p5mg_glyco_450-2000	P20810	CAST	Calpastatin		GTVPDDAVEALADSLGKK						unmodified	1	N-glyco_scanranges
HeLa_1p5mg_glyco_450-2000	Q92484	SMPDL3A	Acid sphingomyelinase-like phosphodiesterase 3a	263	VYIIAHVPVGYLPSSQNITAMR	VYIIAHVPVGYLPSSQN[glycan_1330]ITAMR	high mannose	HexNAc(2)Hex(5) % 1216.4229	1216.42	(1e+03,1.5e+03]	glycosylation	1	N-glyco_scanranges
HeLa_1p5mg_glyco_450-2000	Q02543	RPL18A	60S ribosomal protein L18a		SRFWYFVSQLK						unmodified	1	N-glyco_scanranges
HeLa_1p5mg_glyco_450-2000	P16152	CBR1	Carbonyl reductase [NADPH] 1		SETITEEELVGLMNK			Mod1: First isotopic peak (PeakApex: 1.0034, Theoretical: 1.0024)			unmodified	1	N-glyco_scanranges
HeLa_1p5mg_glyco_450-2000	Q99798	ACO2	Aconitate hydratase, mitochondrial		LQLLEPFDKWDGK						unmodified	1	N-glyco_scanranges
HeLa_1p5mg_glyco_450-2000	P55327	TPD52	Tumor protein D52		VEEEIQTLSQVLAAK						unmodified	1	N-glyco_scanranges
HeLa_1p5mg_glyco_450-2000	Q13813	SPTAN1	Spectrin alpha chain, non-erythrocytic 1		DLIGVQNLLK						unmodified	1	N-glyco_scanranges
HeLa_1p5mg_glyco_450-2000	P54709	ATP1B3	Sodium/potassium-transporting ATPase subunit beta-3	240	KLHVGYLQPLVAVQVSFAPNNTGK	KLHVGYLQPLVAVQVSFAPN[glycan_2174]NTGK	sialylated	HexNAc(4)Hex(5)Fuc(1)NeuAc(1) % 2059.7350	2059.74	(2e+03,2.5e+03]	glycosylation	1	N-glyco_scanranges
HeLa_1p5mg_glyco_450-2000	P53634	CTSC	Dipeptidyl peptidase 1	119	VTTYCNETMTGWVHDVLGR	VTTYCN[glycan_1493]ETMTGWVHDVLGR	high mannose	HexNAc(2)Hex(6) % 1378.4757	1378.48	(1e+03,1.5e+03]	glycosylation	1	N-glyco_scanranges
HeLa_1p5mg_glyco_450-2000	P30044	PRDX5	Peroxiredoxin-5, mitochondrial	86	GVLFGVPGAFTPGCSK	GVLFGVPGAFTPGCSK					unmodified	1	N-glyco_scanranges
HeLa_1p5mg_glyco_450-2000	P01111	NRAS	GTPase NRas		QGVEDAFYTLVR						unmodified	1	N-glyco_scanranges
HeLa_1p5mg_glyco_450-2000	P45877	PPIC	Peptidyl-prolyl cis-trans isomerase C	190	VIDGMTVVHSIELQATDGHDRPLTNCSIINSGK	VIDGMTVVHSIELQATDGHDRPLTN[glycan_1817]CSIINSGK	high mannose	HexNAc(2)Hex(8) % 1702.5814	1702.58	(1.5e+03,2e+03]	glycosylation	1	N-glyco_scanranges
HeLa_1p5mg_glyco_450-2000	P11279	LAMP1	Lysosome-associated membrane glycoprotein 1	181	CVSGTQVHMNNVTVTLHDATIQAYLSNSSFSR	CVSGTQVHMNNVTVTLHDATIQAYLSN[glycan_4378]SSFSR	sialylated	HexNAc(6)Hex(8)Fuc(4)NeuAc(4) % 4263.5123	4263.51	(4e+03,4.5e+03]	glycosylation	1	N-glyco_scanranges
HeLa_1p5mg_glyco_450-2000	Q15149	PLEC	Plectin	3335	CRPDQLTGLSLLPLSEK	CRPDQLTGLSLLPLSEK					unmodified	1	N-glyco_scanranges
HeLa_1p5mg_glyco_450-2000	P06744	GPI	Glucose-6-phosphate isomerase		IEPELDGSAQVTSHDASTNGLINFIK						unmodified	1	N-glyco_scanranges
HeLa_1p5mg_glyco_450-2000	Q15149	PLEC	Plectin	3485	TLLQGSGCLAGIYLEDTK	TLLQGSGCLAGIYLEDTK					unmodified	1	N-glyco_scanranges
HeLa_1p5mg_glyco_450-2000	O75153	CLUH	Clustered mitochondria protein homolog		VTAQSIIPGILER						unmodified	1	N-glyco_scanranges
HeLa_1p5mg_glyco_450-2000	O96005	CLPTM1	Cleft lip and palate transmembrane protein 1	295	DYYPINESLASLPLR	DYYPIN[glycan_1493]ESLASLPLR	high mannose	HexNAc(2)Hex(6) % 1378.4757	1378.48	(1e+03,1.5e+03]	glycosylation	1	N-glyco_scanranges
HeLa_1p5mg_glyco_450-2000	Q07954	LRP1	Prolow-density lipoprotein receptor-related protein 1	239	QTTAMDFSYANETVCWVHVGDSAAQTQLK	QTTAMDFSYAN[glycan_1330]ETVCWVHVGDSAAQTQLK	high mannose	HexNAc(2)Hex(5) % 1216.4229	1216.42	(1e+03,1.5e+03]	glycosylation	1	N-glyco_scanranges
HeLa_1p5mg_glyco_450-2000	P12956	XRCC6	X-ray repair cross-complementing protein 6		DSLIFLVDASK						unmodified	1	N-glyco_scanranges
HeLa_1p5mg_glyco_450-2000	P50995	ANXA11	Annexin A11		GTITDAPGFDPLRDAEVLR			Mod1: First isotopic peak (PeakApex: 1.0034, Theoretical: 1.0024)			unmodified	1	N-glyco_scanranges
HeLa_1p5mg_glyco_450-2000	Q13813	SPTAN1	Spectrin alpha chain, non-erythrocytic 1		YTEHSTVGLAQQWDQLDQLGMR			Mod1: First isotopic peak (PeakApex: 1.0034, Theoretical: 1.0024)			unmodified	1	N-glyco_scanranges
HeLa_1p5mg_glyco_450-2000	P06748	NPM1	Nucleophosmin		DELHIVEAEAMNYEGSPIK						unmodified	1	N-glyco_scanranges
HeLa_1p5mg_glyco_450-2000	P26368	U2AF2	Splicing factor U2AF 65 kDa subunit		RPHDYQPLPGMSENPSVYVPGVVSTVVPDSAHK			Mod1: First isotopic peak (PeakApex: 1.0034, Theoretical: 1.0024)			unmodified	1	N-glyco_scanranges
HeLa_1p5mg_glyco_450-2000	P30041	PRDX6	Peroxiredoxin-6	108	ELAILLGMLDPAEKDEK	ELAILLGM[ox]LDPAEKDEK					unmodified	1	N-glyco_scanranges
HeLa_1p5mg_glyco_450-2000	P04003	C4BPA	C4b-binding protein alpha chain	221	FSLLGHASISCTVENETIGVWRPSPPTCEK	FSLLGHASISCTVEN[glycan_1867]ETIGVWRPSPPTCEK	fucosylated	HexNAc(4)Hex(4)Fuc(2) % 1752.6446	1752.64	(1.5e+03,2e+03]	glycosylation	1	N-glyco_scanranges
HeLa_1p5mg_glyco_450-2000	Q9UHG3	PCYOX1	Prenylcysteine oxidase 1	196	YQSHDYAFSSVEKLLHALGGDDFLGMLNR	YQSHDYAFSSVEKLLHALGGDDFLGMLN[glycan_2029]R	fucosylated	HexNAc(4)Hex(5)Fuc(2) % 1914.6975	1914.7	(1.5e+03,2e+03]	glycosylation	1	N-glyco_scanranges
HeLa_1p5mg_glyco_450-2000	P10909	CLU	Clusterin	103	ELPGVCNETMMALWEECKPCLK	ELPGVCN[glycan_1979]ETMMALWEECKPCLK	high mannose	HexNAc(2)Hex(9) % 1864.6342	1864.63	(1.5e+03,2e+03]	glycosylation	1	N-glyco_scanranges
HeLa_1p5mg_glyco_450-2000	Q6YHK3	CD109	CD109 antigen	68	TASNLTVSVLEAEGVFEK	TASN[glycan_1979]LTVSVLEAEGVFEK	high mannose	HexNAc(2)Hex(9) % 1864.6342	1864.63	(1.5e+03,2e+03]	glycosylation	1	N-glyco_scanranges
HeLa_1p5mg_glyco_450-2000	Q9NZC3	GDE1	Glycerophosphodiester phosphodiesterase 1	168	EAVAECLNHNLTIFFDVK	EAVAECLNHN[glycan_1817]LTIFFDVK	high mannose	HexNAc(2)Hex(8) % 1702.5814	1702.58	(1.5e+03,2e+03]	glycosylation	1	N-glyco_scanranges
HeLa_1p5mg_glyco_450-2000	Q6ZPD9	DPY19L3	Probable C-mannosyltransferase DPY19L3	118	QMLQAPTLVQGFHGLIYDNK	QMLQAPTLVQGFHGLIYDN[glycan_1979]K	high mannose	HexNAc(2)Hex(9) % 1864.6342	1864.63	(1.5e+03,2e+03]	glycosylation	1	N-glyco_scanranges
HeLa_1p5mg_glyco_450-2000	P04003	C4BPA	C4b-binding protein alpha chain	221	FSLLGHASISCTVENETIGVWRPSPPTCEK	FSLLGHASISCTVEN[glycan_1655]ETIGVWRPSPPTCEK	high mannose	HexNAc(2)Hex(7) % 1540.5285	1540.53	(1.5e+03,2e+03]	glycosylation	1	N-glyco_scanranges
HeLa_1p5mg_glyco_450-2000	P45877	PPIC	Peptidyl-prolyl cis-trans isomerase C	190	VIDGMTVVHSIELQATDGHDRPLTNCSIINSGK	VIDGMTVVHSIELQATDGHDRPLTN[glycan_1655]CSIINSGK	high mannose	HexNAc(2)Hex(7) % 1540.5285	1540.53	(1.5e+03,2e+03]	glycosylation	1	N-glyco_scanranges
HeLa_1p5mg_glyco_450-2000	Q07021	C1QBP	Complement component 1 Q subcomponent-binding protein, mitochondrial		AFVDFLSDEIKEER						unmodified	1	N-glyco_scanranges
HeLa_1p5mg_glyco_450-2000	P04003	C4BPA	C4b-binding protein alpha chain	221	FSLLGHASISCTVENETIGVWRPSPPTCEK	FSLLGHASISCTVEN[glycan_1493]ETIGVWRPSPPTCEK	high mannose	HexNAc(2)Hex(6) % 1378.4757	1378.48	(1e+03,1.5e+03]	glycosylation	1	N-glyco_scanranges
HeLa_1p5mg_glyco_450-2000	P50336	PPOX	Protoporphyrinogen oxidase		TVVVLGGGISGLAASYHLSR						unmodified	1	N-glyco_scanranges
HeLa_1p5mg_glyco_450-2000	P00387	CYB5R3	NADH-cytochrome b5 reductase 3		PYTPISSDDDKGFVDLVIK						unmodified	1	N-glyco_scanranges
HeLa_1p5mg_glyco_450-2000	O60313	OPA1	Dynamin-like 120 kDa protein, mitochondrial		TSVLEMIAQAR						unmodified	1	N-glyco_scanranges
HeLa_1p5mg_glyco_450-2000	O96005	CLPTM1	Cleft lip and palate transmembrane protein 1	295	DYYPINESLASLPLR	DYYPIN[glycan_3374]ESLASLPLR	sialylated	HexNAc(6)Hex(9)Fuc(2)NeuAc(1) % 3260.1630	3260.16	(3e+03,3.5e+03]	glycosylation	1	N-glyco_scanranges
HeLa_1p5mg_glyco_450-2000	P09960	LTA4H	Leukotriene A-4 hydrolase		SLSNVIAHEISHSWTGNLVTNK						unmodified	1	N-glyco_scanranges
HeLa_1p5mg_glyco_450-2000	Q9NQG5	RPRD1B	Regulation of nuclear pre-mRNA domain-containing protein 1B		IASLPQEVQDVSLLEK						unmodified	1	N-glyco_scanranges
HeLa_1p5mg_glyco_450-2000	P00760		Cationic trypsin	172	SAYPGQITSNMFCAGYLEGGK	SAYPGQITSNMFCAGYLEGGK		Mod1: Deamidation (PeakApex: 0.9842, Theoretical: 0.9840)			unmodified	1	N-glyco_scanranges
HeLa_1p5mg_glyco_450-2000	Q6YHK3	CD109	CD109 antigen	68	TASNLTVSVLEAEGVFEK	TASN[glycan_1817]LTVSVLEAEGVFEK	high mannose	HexNAc(2)Hex(8) % 1702.5814	1702.58	(1.5e+03,2e+03]	glycosylation	1	N-glyco_scanranges
HeLa_1p5mg_glyco_450-2000	A6NDG6	PGP	Glycerol-3-phosphate phosphatase		TILTLTGVSTLGDVK						unmodified	1	N-glyco_scanranges
HeLa_1p5mg_glyco_450-2000	Q92616	GCN1	eIF-2-alpha kinase activator GCN1		QLDDEEVSEFALDGLK						unmodified	1	N-glyco_scanranges
HeLa_1p5mg_glyco_450-2000	Q96KP4	CNDP2	Cytosolic non-specific dipeptidase		WRYPSLSLHGIEGAFSGSGAK						unmodified	1	N-glyco_scanranges
HeLa_1p5mg_glyco_450-2000	P08670	VIM	Vimentin		ILLAELEQLK						unmodified	1	N-glyco_scanranges
HeLa_1p5mg_glyco_450-2000	Q09666	AHNAK	Neuroblast differentiation-associated protein AHNAK	1879	LEGDLTGPSVGVEVPDVELECPDAK	LEGDLTGPSVGVEVPDVELECPDAK					unmodified	1	N-glyco_scanranges
HeLa_1p5mg_glyco_450-2000	Q15149	PLEC	Plectin		LQNVQIALDYLR						unmodified	1	N-glyco_scanranges
HeLa_1p5mg_glyco_450-2000	Q6ZPD9	DPY19L3	Probable C-mannosyltransferase DPY19L3	118	QMLQAPTLVQGFHGLIYDNK	QMLQAPTLVQGFHGLIYDN[glycan_1817]K	high mannose	HexNAc(2)Hex(8) % 1702.5814	1702.58	(1.5e+03,2e+03]	glycosylation	1	N-glyco_scanranges
HeLa_1p5mg_glyco_450-2000	P50402	EMD	Emerin	174	SSLDLSYYPTSSSTSFMSSSSSSSSWLTR	SSLDLSYYPTSSSTSFM[ox]SSSSSSSSWLTR		Mod1: First isotopic peak (PeakApex: 1.0034, Theoretical: 1.0024)			unmodified	1	N-glyco_scanranges
HeLa_1p5mg_glyco_450-2000	P26368	U2AF2	Splicing factor U2AF 65 kDa subunit		RPHDYQPLPGMSENPSVYVPGVVSTVVPDSAHK						unmodified	1	N-glyco_scanranges
HeLa_1p5mg_glyco_450-2000	O15127	SCAMP2	Secretory carrier-associated membrane protein 2		TGASFQQAQEEFSQGIFSSR						unmodified	1	N-glyco_scanranges
HeLa_1p5mg_glyco_450-2000	P12270	TPR	Nucleoprotein TPR		LESALTELEQLR						unmodified	1	N-glyco_scanranges
HeLa_1p5mg_glyco_450-2000	Q6UXH1	CRELD2	Cysteine-rich with EGF-like domain protein 2	190	NETHSICTACDESCK	N[glycan_1371]ETHSICTACDESCK	complex/hybrid	HexNAc(3)Hex(4) % 1257.4495	1257.45	(1e+03,1.5e+03]	glycosylation	1	N-glyco_scanranges
HeLa_1p5mg_glyco_450-2000	P11279	LAMP1	Lysosome-associated membrane glycoprotein 1	181	CVSGTQVHMNNVTVTLHDATIQAYLSNSSFSR	CVSGTQVHMNNVTVTLHDATIQAYLSN[glycan_4379]SSFSR	sialylated	HexNAc(8)Hex(8)Fuc(3)NeuAc(1)NeuGc(2) % 4264.5074	4264.51	(4e+03,4.5e+03]	glycosylation	1	N-glyco_scanranges
HeLa_1p5mg_glyco_450-2000	Q6NUS6	TCTN3	Tectonic-3	78	GTDGGTLQSPSEATATRPAVPGLPTVVPTLVTPSAPGNR	GTDGGTLQSPSEATATRPAVPGLPTVVPTLVTPSAPGN[glycan_2141]R	high mannose	HexNAc(2)Hex(10) % 2026.6871	2026.69	(2e+03,2.5e+03]	glycosylation	1	N-glyco_scanranges
HeLa_1p5mg_glyco_450-2000	P07602	PSAP	Prosaposin	215	TNSTFVQALVEHVKEECDR	TN[glycan_2465]STFVQALVEHVKEECDR	sialylated	HexNAc(4)Hex(5)Fuc(1)NeuAc(2) % 2350.8304	2350.83	(2e+03,2.5e+03]	glycosylation	1	N-glyco_scanranges
HeLa_1p5mg_glyco_450-2000	Q9UHL4	DPP7	Dipeptidyl peptidase 2	428	NLSASVIAVTIQGGAHHLDLR	N[glycan_1735]LSASVIAVTIQGGAHHLDLR	phospho	HexNAc(2)Hex(7)Phospho(1) % 1620.4948	1620.49	(1.5e+03,2e+03]	glycosylation	1	N-glyco_scanranges
HeLa_1p5mg_glyco_450-2000	P45877	PPIC	Peptidyl-prolyl cis-trans isomerase C	190	VIDGMTVVHSIELQATDGHDRPLTNCSIINSGK	VIDGMTVVHSIELQATDGHDRPLTN[glycan_1493]CSIINSGK	high mannose	HexNAc(2)Hex(6) % 1378.4757	1378.48	(1e+03,1.5e+03]	glycosylation	1	N-glyco_scanranges
HeLa_1p5mg_glyco_450-2000	P09960	LTA4H	Leukotriene A-4 hydrolase		SLSNVIAHEISHSWTGNLVTNK			Mod1: First isotopic peak (PeakApex: 1.0034, Theoretical: 1.0024)			unmodified	1	N-glyco_scanranges
HeLa_1p5mg_glyco_450-2000	P49748	ACADVL	Very long-chain specific acyl-CoA dehydrogenase, mitochondrial		AGLGSGLSLSGLVHPELSR						unmodified	1	N-glyco_scanranges
HeLa_1p5mg_glyco_450-2000	P10909	CLU	Clusterin	103	ELPGVCNETMMALWEECKPCLK	ELPGVCN[glycan_1817]ETMMALWEECKPCLK	high mannose	HexNAc(2)Hex(8) % 1702.5814	1702.58	(1.5e+03,2e+03]	glycosylation	1	N-glyco_scanranges
HeLa_1p5mg_glyco_450-2000	Q00610	CLTC	Clathrin heavy chain 1		WLLLTGISAQQNR						unmodified	1	N-glyco_scanranges
HeLa_1p5mg_glyco_450-2000	P50402	EMD	Emerin	174	SSLDLSYYPTSSSTSFMSSSSSSSSWLTR	SSLDLSYYPTSSSTSFM[ox]SSSSSSSSWLTR					unmodified	1	N-glyco_scanranges
HeLa_1p5mg_glyco_450-2000	Q92882	OSTF1	Osteoclast-stimulating factor 1		TGLIPSNYVAEQAESIDNPLHEAAK						unmodified	1	N-glyco_scanranges
HeLa_1p5mg_glyco_450-2000	P05556	ITGB1	Integrin beta-1	417	CSNISIGDEVQFEISITSNK	CSN[glycan_1817]ISIGDEVQFEISITSNK	high mannose	HexNAc(2)Hex(8) % 1702.5814	1702.58	(1.5e+03,2e+03]	glycosylation	1	N-glyco_scanranges
HeLa_1p5mg_glyco_450-2000	O15357	INPPL1	Phosphatidylinositol 3,4,5-trisphosphate 5-phosphatase 2		SALLPGPLELQPPR			Mod1: First isotopic peak (PeakApex: 1.0034, Theoretical: 1.0024)			unmodified	1	N-glyco_scanranges
HeLa_1p5mg_glyco_450-2000	Q3ZCQ8	TIMM50	Mitochondrial import inner membrane translocase subunit TIM50		IPDEFDNDPILVQQLR						unmodified	1	N-glyco_scanranges
HeLa_1p5mg_glyco_450-2000	A8MWD9	SNRPGP15	Putative small nuclear ribonucleoprotein G-like protein 15		GNSIIMLEALER						unmodified	1	N-glyco_scanranges
HeLa_1p5mg_glyco_450-2000	O75643	SNRNP200	U5 small nuclear ribonucleoprotein 200 kDa helicase		NALLQLTDSQIADVAR						unmodified	1	N-glyco_scanranges
HeLa_1p5mg_glyco_450-2000	Q9GZP8	IMUP	Immortalization up-regulated protein	0	MEFDLGAALEPTSQKPGVGAGHGGDPK	n[mod]MEFDLGAALEPTSQKPGVGAGHGGDPK					unmodified	1	N-glyco_scanranges
HeLa_1p5mg_glyco_450-2000	P11279	LAMP1	Lysosome-associated membrane glycoprotein 1	181	CVSGTQVHMNNVTVTLHDATIQAYLSNSSFSR	CVSGTQVHM[ox]NNVTVTLHDATIQAYLSN[glycan_3999]SSFSR	sialylated	HexNAc(9)Hex(10)Fuc(1)NeuAc(1) % 3885.3960	3885.4	(3.5e+03,4e+03]	glycosylation	1	N-glyco_scanranges
HeLa_1p5mg_glyco_450-2000	O96005	CLPTM1	Cleft lip and palate transmembrane protein 1	295	DYYPINESLASLPLR	DYYPIN[glycan_4287]ESLASLPLR	sialylated	HexNAc(7)Hex(8)NeuAc(5) % 4173.4554	4173.46	(4e+03,4.5e+03]	glycosylation	1	N-glyco_scanranges
HeLa_1p5mg_glyco_450-2000	O96005	CLPTM1	Cleft lip and palate transmembrane protein 1	295	DYYPINESLASLPLR	DYYPIN[glycan_1680]ESLASLPLR	fucosylated	HexNAc(3)Hex(5)Fuc(1) % 1565.5602	1565.56	(1.5e+03,2e+03]	glycosylation	1	N-glyco_scanranges
HeLa_1p5mg_glyco_450-2000	Q9NZC3	GDE1	Glycerophosphodiester phosphodiesterase 1	168	EAVAECLNHNLTIFFDVK	EAVAECLNHN[glycan_1655]LTIFFDVK	high mannose	HexNAc(2)Hex(7) % 1540.5285	1540.53	(1.5e+03,2e+03]	glycosylation	1	N-glyco_scanranges
HeLa_1p5mg_glyco_450-2000	P13284	IFI30	Gamma-interferon-inducible lysosomal thiol reductase	63	KSNAPLVNVTLYYEALCGGCR	KSNAPLVN[glycan_1979]VTLYYEALCGGCR	high mannose	HexNAc(2)Hex(9) % 1864.6342	1864.63	(1.5e+03,2e+03]	glycosylation	1	N-glyco_scanranges
HeLa_1p5mg_glyco_450-2000	A0A0B4J2D5	GATD3B	Glutamine amidotransferase-like class 1 domain-containing protein 3B, mitochondrial		ITDLANLSAANHDAAIFPGGFGAAK						unmodified	1	N-glyco_scanranges
HeLa_1p5mg_glyco_450-2000	P07437	TUBB	Tubulin beta chain	121	KEAESCDCLQGFQLTHSLGGGTGSGMGTLLISK	KEAESCDCLQGFQLTHSLGGGTGSGMGTLLISK					unmodified	1	N-glyco_scanranges
HeLa_1p5mg_glyco_450-2000	P78371	CCT2	T-complex protein 1 subunit beta	388	SLHDALCVLAQTVK	SLHDALCVLAQTVK					unmodified	1	N-glyco_scanranges
HeLa_1p5mg_glyco_450-2000	P11279	LAMP1	Lysosome-associated membrane glycoprotein 1	165	CVSGTQVHMNNVTVTLHDATIQAYLSNSSFSR	CVSGTQVHMNN[glycan_4190]VTVTLHDATIQAYLSNSSFSR	sialylated	HexNAc(7)Hex(9)NeuAc(2)NeuGc(2) % 4076.4026	4076.4	(4e+03,4.5e+03]	glycosylation	1	N-glyco_scanranges
HeLa_1p5mg_glyco_450-2000	P08195	SLC3A2	4F2 cell-surface antigen heavy chain	365	DASSFLAEWQNITK	DASSFLAEWQN[glycan_3708]ITK	fucosylated	HexNAc(9)Hex(10)Fuc(1) % 3594.3006	3594.3	(3.5e+03,4e+03]	glycosylation	1	N-glyco_scanranges
HeLa_1p5mg_glyco_450-2000	P49419	ALDH7A1	Alpha-aminoadipic semialdehyde dehydrogenase	236	VLEDNKLPGAICSLTCGGADIGTAMAK	VLEDNKLPGAICSLTCGGADIGTAMAK					unmodified	1	N-glyco_scanranges
HeLa_1p5mg_glyco_450-2000	P00505	GOT2	Aspartate aminotransferase, mitochondrial	90	NLDKEYLPIGGLAEFCK	NLDKEYLPIGGLAEFCK					unmodified	1	N-glyco_scanranges
HeLa_1p5mg_glyco_450-2000	P30153	PPP2R1A	Serine/threonine-protein phosphatase 2A 65 kDa regulatory subunit A alpha isoform		IGPILDNSTLQSEVKPILEK						unmodified	1	N-glyco_scanranges
HeLa_1p5mg_glyco_450-2000	P60709	ACTB	Actin, cytoplasmic 1	147	TTGIVMDSGDGVTHTVPIYEGYALPHAILR	TTGIVM[ox]DSGDGVTHTVPIYEGYALPHAILR					unmodified	1	N-glyco_scanranges
HeLa_1p5mg_glyco_450-2000	P21333	FLNA	Filamin-A		FGGEHVPNSPFQVTALAGDQPSVQPPLR						unmodified	1	N-glyco_scanranges
HeLa_1p5mg_glyco_450-2000	P49792	RANBP2	E3 SUMO-protein ligase RanBP2		SLGGNDELSATFLEMK			Mod1: First isotopic peak (PeakApex: 1.0034, Theoretical: 1.0024)			unmodified	1	N-glyco_scanranges
HeLa_1p5mg_glyco_450-2000	P51532	SMARCA4	Transcription activator BRG1		TLMNTIMQLR						unmodified	1	N-glyco_scanranges
HeLa_1p5mg_glyco_450-2000	Q92616	GCN1	eIF-2-alpha kinase activator GCN1	896	IKNPFLSLAACVMPSR	IKNPFLSLAACVM[ox]PSR		Mod1: First isotopic peak (PeakApex: 1.0034, Theoretical: 1.0024)			unmodified	1	N-glyco_scanranges
HeLa_1p5mg_glyco_450-2000	P38435	GGCX	Vitamin K-dependent gamma-carboxylase	627	VENGSETGPLPPELQPLLEGEVK	VEN[glycan_1518]GSETGPLPPELQPLLEGEVK	fucosylated	HexNAc(3)Hex(4)Fuc(1) % 1403.5074	1403.51	(1e+03,1.5e+03]	glycosylation	1	N-glyco_scanranges
HeLa_1p5mg_glyco_450-2000	P98179	RBM3	RNA-binding protein 3		GFGFITFTNPEHASVAMR						unmodified	1	N-glyco_scanranges
HeLa_1p5mg_glyco_450-2000	P49720	PSMB3	Proteasome subunit beta type-3		FGPYYTEPVIAGLDPK						unmodified	1	N-glyco_scanranges
HeLa_1p5mg_glyco_450-2000	Q9Y4L1	HYOU1	Hypoxia up-regulated protein 1	830	LSALDNLLNHSSMFLKGAR	LSALDNLLN[glycan_1817]HSSM[ox]FLKGAR	high mannose	HexNAc(2)Hex(8) % 1702.5814	1702.58	(1.5e+03,2e+03]	glycosylation	1	N-glyco_scanranges
HeLa_1p5mg_glyco_450-2000	Q6UXH1	CRELD2	Cysteine-rich with EGF-like domain protein 2	190	CHMGYQGPLCTDCMDGYFSSLRNETHSICTACDESCK	CHMGYQGPLCTDCMDGYFSSLRN[glycan_1477]ETHSICTACDESCK	fucosylated	HexNAc(2)Hex(5)Fuc(1) % 1362.4808	1362.48	(1e+03,1.5e+03]	glycosylation	1	N-glyco_scanranges
HeLa_1p5mg_glyco_450-2000	Q9HCU4	CELSR2	Cadherin EGF LAG seven-pass G-type receptor 2	1076	GNELSLVLLNASTGELK	GNELSLVLLN[glycan_2141]ASTGELK	high mannose	HexNAc(2)Hex(10) % 2026.6871	2026.69	(2e+03,2.5e+03]	glycosylation	1	N-glyco_scanranges
HeLa_1p5mg_glyco_450-2000	Q15149	PLEC	Plectin		VDGAEWGVDLPSVEAQLGSHR						unmodified	1	N-glyco_scanranges
HeLa_1p5mg_glyco_450-2000	P26038	MSN	Moesin		IGFPWSEIR						unmodified	1	N-glyco_scanranges
HeLa_1p5mg_glyco_450-2000	P49327	FASN	Fatty acid synthase		LNSVQSSERPLFLVHPIEGSTTVFHSLASR						unmodified	1	N-glyco_scanranges
HeLa_1p5mg_glyco_450-2000	P62316	SNRPD2	Small nuclear ribonucleoprotein Sm D2		REEEEFNTGPLSVLTQSVK						unmodified	1	N-glyco_scanranges
HeLa_1p5mg_glyco_450-2000	Q8TEM1	NUP210	Nuclear pore membrane glycoprotein 210	337	LPNSTIYVVEPGYLGFTVHPGDR	LPN[glycan_2141]STIYVVEPGYLGFTVHPGDR	high mannose	HexNAc(2)Hex(10) % 2026.6871	2026.69	(2e+03,2.5e+03]	glycosylation	1	N-glyco_scanranges
HeLa_1p5mg_glyco_450-2000	P53634	CTSC	Dipeptidyl peptidase 1	119	VTTYCNETMTGWVHDVLGR	VTTYCN[glycan_1330]ETMTGWVHDVLGR	high mannose	HexNAc(2)Hex(5) % 1216.4229	1216.42	(1e+03,1.5e+03]	glycosylation	1	N-glyco_scanranges
HeLa_1p5mg_glyco_450-2000	P22626	HNRNPA2B1	Heterogeneous nuclear ribonucleoproteins A2/B1		KLFIGGLSFETTEESLR						unmodified	1	N-glyco_scanranges
HeLa_1p5mg_glyco_450-2000	P04003	C4BPA	C4b-binding protein alpha chain	221	FSLLGHASISCTVENETIGVWRPSPPTCEK	FSLLGHASISCTVEN[glycan_1330]ETIGVWRPSPPTCEK	high mannose	HexNAc(2)Hex(5) % 1216.4229	1216.42	(1e+03,1.5e+03]	glycosylation	1	N-glyco_scanranges
HeLa_1p5mg_glyco_450-2000	Q92616	GCN1	eIF-2-alpha kinase activator GCN1		LTSADALRPSVVSITGPLIR						unmodified	1	N-glyco_scanranges
HeLa_1p5mg_glyco_450-2000	P60903	S100A10	Protein S100-A10		PSQMEHAMETMMFTFHK						unmodified	1	N-glyco_scanranges
HeLa_1p5mg_glyco_450-2000	P78527	PRKDC	DNA-dependent protein kinase catalytic subunit	225	GLSSLLCNFTK	GLSSLLCNFTK					unmodified	1	N-glyco_scanranges
HeLa_1p5mg_glyco_450-2000	Q5ZPR3	CD276	CD276 antigen	104	TALFPDLLAQGNASLR	TALFPDLLAQGN[glycan_1979]ASLR	high mannose	HexNAc(2)Hex(9) % 1864.6342	1864.63	(1.5e+03,2e+03]	glycosylation	1	N-glyco_scanranges
HeLa_1p5mg_glyco_450-2000	O43897	TLL1	Tolloid-like protein 1	390	IVLNFTTMDLYK	IVLN[glycan_1817]FTTMDLYK	high mannose	HexNAc(2)Hex(8) % 1702.5814	1702.58	(1.5e+03,2e+03]	glycosylation	1	N-glyco_scanranges
HeLa_1p5mg_glyco_450-2000	P13284	IFI30	Gamma-interferon-inducible lysosomal thiol reductase	63	KSNAPLVNVTLYYEALCGGCR	KSNAPLVN[glycan_1817]VTLYYEALCGGCR	high mannose	HexNAc(2)Hex(8) % 1702.5814	1702.58	(1.5e+03,2e+03]	glycosylation	1	N-glyco_scanranges
HeLa_1p5mg_glyco_450-2000	P04406	GAPDH	Glyceraldehyde-3-phosphate dehydrogenase		GILGYTEHQVVSSDFNSDTHSSTFDAGAGIALNDHFVK			Mod1: First isotopic peak (PeakApex: 1.0034, Theoretical: 1.0024)			unmodified	1	N-glyco_scanranges
HeLa_1p5mg_glyco_450-2000	P06756	ITGAV	Integrin alpha-V	488	ARPVITVNAGLEVYPSILNQDNK	ARPVITVNAGLEVYPSILNQDN[glycan_2465]K	high mannose	HexNAc(2)Hex(12) % 2350.7927	2350.79	(2e+03,2.5e+03]	glycosylation	1	N-glyco_scanranges
HeLa_1p5mg_glyco_450-2000	Q8WTV0	SCARB1	Scavenger receptor class B member 1	330	TLFANGSIYPPNEGFCPCLESGIQNVSTCR	TLFANGSIYPPNEGFCPCLESGIQN[glycan_3893]VSTCR	sialylated	HexNAc(8)Hex(6)Fuc(4)NeuAc(1)NeuGc(1) % 3779.3694	3779.37	(3.5e+03,4e+03]	glycosylation	1	N-glyco_scanranges
HeLa_1p5mg_glyco_450-2000	Q9NX58	LYAR	Cell growth-regulating nucleolar protein		ELLEQISAFDNVPR						unmodified	1	N-glyco_scanranges
HeLa_1p5mg_glyco_450-2000	Q6YHK3	CD109	CD109 antigen	68	TASNLTVSVLEAEGVFEK	TASN[glycan_1655]LTVSVLEAEGVFEK	high mannose	HexNAc(2)Hex(7) % 1540.5285	1540.53	(1.5e+03,2e+03]	glycosylation	1	N-glyco_scanranges
HeLa_1p5mg_glyco_450-2000	Q8TEM1	NUP210	Nuclear pore membrane glycoprotein 210	337	LPNSTIYVVEPGYLGFTVHPGDR	LPN[glycan_1979]STIYVVEPGYLGFTVHPGDR	high mannose	HexNAc(2)Hex(9) % 1864.6342	1864.63	(1.5e+03,2e+03]	glycosylation	1	N-glyco_scanranges
HeLa_1p5mg_glyco_450-2000	P11177	PDHB	Pyruvate dehydrogenase E1 component subunit beta, mitochondrial	129	TYYMSGGLQPVPIVFR	TYYM[ox]SGGLQPVPIVFR					unmodified	1	N-glyco_scanranges
HeLa_1p5mg_glyco_450-2000	P40925	MDH1	Malate dehydrogenase, cytoplasmic		ELTEEKESAFEFLSSA			Mod1: First isotopic peak (PeakApex: 1.0034, Theoretical: 1.0024)			unmodified	1	N-glyco_scanranges
HeLa_1p5mg_glyco_450-2000	Q96GX1	TCTN2	Tectonic-2	372	VIYEEATDLDKFITNTETPLNNGSTPR	VIYEEATDLDKFITNTETPLNN[glycan_1817]GSTPR	high mannose	HexNAc(2)Hex(8) % 1702.5814	1702.58	(1.5e+03,2e+03]	glycosylation	1	N-glyco_scanranges
HeLa_1p5mg_glyco_450-2000	P45877	PPIC	Peptidyl-prolyl cis-trans isomerase C	190	VIDGMTVVHSIELQATDGHDRPLTNCSIINSGK	VIDGMTVVHSIELQATDGHDRPLTN[glycan_1330]CSIINSGK	high mannose	HexNAc(2)Hex(5) % 1216.4229	1216.42	(1e+03,1.5e+03]	glycosylation	1	N-glyco_scanranges
HeLa_1p5mg_glyco_450-2000	P30085	CMPK1	UMP-CMP kinase		MKPLVVFVLGGPGAGK						unmodified	1	N-glyco_scanranges
HeLa_1p5mg_glyco_450-2000	P54727	RAD23B	UV excision repair protein RAD23 homolog B		AVEYLLMGIPGDR						unmodified	1	N-glyco_scanranges
HeLa_1p5mg_glyco_450-2000	P11279	LAMP1	Lysosome-associated membrane glycoprotein 1	62	NMTFDLPSDATVVLNR	N[glycan_2174]MTFDLPSDATVVLNR	sialylated	HexNAc(4)Hex(5)Fuc(1)NeuAc(1) % 2059.7350	2059.74	(2e+03,2.5e+03]	glycosylation	1	N-glyco_scanranges
HeLa_1p5mg_glyco_450-2000	P08648	ITGA5	Integrin alpha-5	609	LSPIHIALNFSLDPQAPVDSHGLRPALHYQSK	LSPIHIALN[glycan_1979]FSLDPQAPVDSHGLRPALHYQSK	high mannose	HexNAc(2)Hex(9) % 1864.6342	1864.63	(1.5e+03,2e+03]	glycosylation	1	N-glyco_scanranges
HeLa_1p5mg_glyco_450-2000	Q8TEM1	NUP210	Nuclear pore membrane glycoprotein 210	337	LPNSTIYVVEPGYLGFTVHPGDR	LPN[glycan_1817]STIYVVEPGYLGFTVHPGDR	high mannose	HexNAc(2)Hex(8) % 1702.5814	1702.58	(1.5e+03,2e+03]	glycosylation	1	N-glyco_scanranges
HeLa_1p5mg_glyco_450-2000	P10599	TXN	Thioredoxin	72	CMPTFQFFK	CMPTFQFFK					unmodified	1	N-glyco_scanranges
HeLa_1p5mg_glyco_450-2000	P07814	EPRS	Bifunctional glutamate/proline--tRNA ligase	1477	SLCIPFKPLCELQPGAK	SLCIPFKPLCELQPGAK					unmodified	1	N-glyco_scanranges
HeLa_1p5mg_glyco_450-2000	P40925	MDH1	Malate dehydrogenase, cytoplasmic		ELTEEKESAFEFLSSA						unmodified	1	N-glyco_scanranges
HeLa_1p5mg_glyco_450-2000	Q9NZC3	GDE1	Glycerophosphodiester phosphodiesterase 1	168	EAVAECLNHNLTIFFDVK	EAVAECLNHN[glycan_1493]LTIFFDVK	high mannose	HexNAc(2)Hex(6) % 1378.4757	1378.48	(1e+03,1.5e+03]	glycosylation	1	N-glyco_scanranges
HeLa_1p5mg_glyco_450-2000	P13284	IFI30	Gamma-interferon-inducible lysosomal thiol reductase	63	KSNAPLVNVTLYYEALCGGCR	KSNAPLVN[glycan_1655]VTLYYEALCGGCR	high mannose	HexNAc(2)Hex(7) % 1540.5285	1540.53	(1.5e+03,2e+03]	glycosylation	1	N-glyco_scanranges
HeLa_1p5mg_glyco_450-2000	Q8WTV0	SCARB1	Scavenger receptor class B member 1	330	TLFANGSIYPPNEGFCPCLESGIQNVSTCR	TLFANGSIYPPNEGFCPCLESGIQN[glycan_3731]VSTCR	sialylated	HexNAc(8)Hex(6)Fuc(3)NeuAc(2) % 3617.3165	3617.32	(3.5e+03,4e+03]	glycosylation	1	N-glyco_scanranges
HeLa_1p5mg_glyco_450-2000	Q9Y251	HPSE	Heparanase	217	GYNISWELGNEPNSFLK	GYN[glycan_1817]ISWELGNEPNSFLK	high mannose	HexNAc(2)Hex(8) % 1702.5814	1702.58	(1.5e+03,2e+03]	glycosylation	1	N-glyco_scanranges
HeLa_1p5mg_glyco_450-2000	Q10713	PMPCA	Mitochondrial-processing peptidase subunit alpha	83	FGQFCTVGILINSGSR	FGQFCTVGILINSGSR					unmodified	1	N-glyco_scanranges
HeLa_1p5mg_glyco_450-2000	Q9UHL4	DPP7	Dipeptidyl peptidase 2	428	NLSASVIAVTIQGGAHHLDLR	N[glycan_1737]LSASVIAVTIQGGAHHLDLR	complex/hybrid	HexNAc(4)Hex(5) % 1622.5817	1622.58	(1.5e+03,2e+03]	glycosylation	1	N-glyco_scanranges
HeLa_1p5mg_glyco_450-2000	Q14517	FAT1	Protocadherin Fat 1	333	AIGGIDWDSHPFGYNLTLQAK	AIGGIDWDSHPFGYN[glycan_2141]LTLQAK	high mannose	HexNAc(2)Hex(10) % 2026.6871	2026.69	(2e+03,2.5e+03]	glycosylation	1	N-glyco_scanranges
HeLa_1p5mg_glyco_450-2000	P62805	HIST1H4A	Histone H4		TVTAMDVVYALK						unmodified	1	N-glyco_scanranges
HeLa_1p5mg_glyco_450-2000	Q8WXG6	MADD	MAP kinase-activating death domain protein		LFPRPVVAFQAGSFLASRPR						unmodified	1	N-glyco_scanranges
HeLa_1p5mg_glyco_450-2000	P49327	FASN	Fatty acid synthase	1444	AINCATSGVVGLVNCLR	AINCATSGVVGLVNCLR					unmodified	1	N-glyco_scanranges
HeLa_1p5mg_glyco_450-2000	P05362	ICAM1	Intercellular adhesion molecule 1		DGTFPLPIGESVTVTR						unmodified	1	N-glyco_scanranges
HeLa_1p5mg_glyco_450-2000	Q8TER5	ARHGEF40	Rho guanine nucleotide exchange factor 40		SPSPSLSSLLLPSSPGPR						unmodified	1	N-glyco_scanranges
HeLa_1p5mg_glyco_450-2000	P22455	FGFR4	Fibroblast growth factor receptor 4	258	SPHRPILQAGLPANTTAVVGSDVELLCK	SPHRPILQAGLPAN[glycan_2830]TTAVVGSDVELLCK	sialylated	HexNAc(5)Hex(6)Fuc(1)NeuAc(2) % 2715.9626	2715.96	(2.5e+03,3e+03]	glycosylation	1	N-glyco_scanranges
HeLa_1p5mg_glyco_450-2000	P39687	ANP32A	Acidic leucine-rich nuclear phosphoprotein 32 family member A		LLPQLTYLDGYDR						unmodified	1	N-glyco_scanranges
HeLa_1p5mg_glyco_450-2000	Q9Y287	ITM2B	Integral membrane protein 2B	170	CYVIPLNTSIVMPPR	CYVIPLN[glycan_1330]TSIVMPPR	high mannose	HexNAc(2)Hex(5) % 1216.4229	1216.42	(1e+03,1.5e+03]	glycosylation	1	N-glyco_scanranges
HeLa_1p5mg_glyco_450-2000	Q15149	PLEC	Plectin		DPYTGQSVSLFQALK						unmodified	1	N-glyco_scanranges
HeLa_1p5mg_glyco_450-2000	Q8TEM1	NUP210	Nuclear pore membrane glycoprotein 210	337	LPNSTIYVVEPGYLGFTVHPGDR	LPN[glycan_3505]STIYVVEPGYLGFTVHPGDR	fucosylated	HexNAc(8)Hex(10)Fuc(1) % 3391.2212	3391.22	(3e+03,3.5e+03]	glycosylation	1	N-glyco_scanranges
HeLa_1p5mg_glyco_450-2000	Q15262	PTPRK	Receptor-type tyrosine-protein phosphatase kappa	140	GPLANPIWNVTGFTGR	GPLANPIWN[glycan_2141]VTGFTGR	high mannose	HexNAc(2)Hex(10) % 2026.6871	2026.69	(2e+03,2.5e+03]	glycosylation	1	N-glyco_scanranges
HeLa_1p5mg_glyco_450-2000	Q8TEM1	NUP210	Nuclear pore membrane glycoprotein 210	337	SIRMQGASRLPNSTIYVVEPGYLGFTVHPGDR	SIRM[ox]QGASRLPN[glycan_3941]STIYVVEPGYLGFTVHPGDR	sialylated	HexNAc(8)Hex(10)NeuAc(2) % 3827.3542	3827.35	(3.5e+03,4e+03]	glycosylation	1	N-glyco_scanranges
HeLa_1p5mg_glyco_450-2000	P00760		Cationic trypsin	122	VASISLPTSCASAGTQCLISGWGNTK	VASISLPTSCASAGTQCLISGWGNTK		Mod1: First isotopic peak (PeakApex: 1.0034, Theoretical: 1.0024); Mod1: Deamidation (PeakApex: 0.9842, Theoretical: 0.9840)			unmodified	1	N-glyco_scanranges
HeLa_1p5mg_glyco_450-2000	Q8WTV0	SCARB1	Scavenger receptor class B member 1	330	TLFANGSIYPPNEGFCPCLESGIQNVSTCR	TLFANGSIYPPNEGFCPCLESGIQN[glycan_3911]VSTCR	fucosylated	HexNAc(10)Hex(10)Fuc(1) % 3797.3799	3797.38	(3.5e+03,4e+03]	glycosylation	1	N-glyco_scanranges
HeLa_1p5mg_glyco_450-2000	P49643	PRIM2	DNA primase large subunit		ISLDQIDLLSTK						unmodified	1	N-glyco_scanranges
HeLa_1p5mg_glyco_450-2000	P54709	ATP1B3	Sodium/potassium-transporting ATPase subunit beta-3	240	KLHVGYLQPLVAVQVSFAPNNTGK	KLHVGYLQPLVAVQVSFAPN[glycan_3927]NTGK	complex/hybrid	HexNAc(10)Hex(11) % 3813.3748	3813.37	(3.5e+03,4e+03]	glycosylation	1	N-glyco_scanranges
HeLa_1p5mg_glyco_450-2000	Q9UHL4	DPP7	Dipeptidyl peptidase 2	428	NLSASVIAVTIQGGAHHLDLR	N[glycan_1572]LSASVIAVTIQGGAHHLDLR	phospho	HexNAc(2)Hex(6)Phospho(1) % 1458.4420	1458.44	(1e+03,1.5e+03]	glycosylation	1	N-glyco_scanranges
HeLa_1p5mg_glyco_450-2000	P36507	MAP2K2	Dual specificity mitogen-activated protein kinase kinase 2		RKPVLPALTINPTIAEGPSPTSEGASEANLVDLQK						unmodified	1	N-glyco_scanranges
HeLa_1p5mg_glyco_450-2000	Q5ZPR3	CD276	CD276 antigen	104	TALFPDLLAQGNASLR	TALFPDLLAQGN[glycan_1817]ASLR	high mannose	HexNAc(2)Hex(8) % 1702.5814	1702.58	(1.5e+03,2e+03]	glycosylation	1	N-glyco_scanranges
HeLa_1p5mg_glyco_450-2000	Q96KB5	PBK	Lymphokine-activated killer T-cell-originated protein kinase		DRPSAAHIVEALETDV						unmodified	1	N-glyco_scanranges
HeLa_1p5mg_glyco_450-2000	Q9HCU4	CELSR2	Cadherin EGF LAG seven-pass G-type receptor 2	1076	GNELSLVLLNASTGELK	GNELSLVLLN[glycan_1979]ASTGELK	high mannose	HexNAc(2)Hex(9) % 1864.6342	1864.63	(1.5e+03,2e+03]	glycosylation	1	N-glyco_scanranges
HeLa_1p5mg_glyco_450-2000	Q8TEM1	NUP210	Nuclear pore membrane glycoprotein 210	337	LPNSTIYVVEPGYLGFTVHPGDR	LPN[glycan_1801]STIYVVEPGYLGFTVHPGDR	fucosylated	HexNAc(2)Hex(7)Fuc(1) % 1686.5864	1686.59	(1.5e+03,2e+03]	glycosylation	1	N-glyco_scanranges
HeLa_1p5mg_glyco_450-2000	P08648	ITGA5	Integrin alpha-5	609	LSPIHIALNFSLDPQAPVDSHGLRPALHYQSK	LSPIHIALN[glycan_1817]FSLDPQAPVDSHGLRPALHYQSK	high mannose	HexNAc(2)Hex(8) % 1702.5814	1702.58	(1.5e+03,2e+03]	glycosylation	1	N-glyco_scanranges
HeLa_1p5mg_glyco_450-2000	Q9UBQ7	GRHPR	Glyoxylate reductase/hydroxypyruvate reductase		IAAAGLDVTSPEPLPTNHPLLTLK						unmodified	1	N-glyco_scanranges
HeLa_1p5mg_glyco_450-2000	O95302	FKBP9	Peptidyl-prolyl cis-trans isomerase FKBP9	286	YHYNGTLLDGTLFDSSYSR	YHYN[glycan_1737]GTLLDGTLFDSSYSR	complex/hybrid	HexNAc(4)Hex(5) % 1622.5817	1622.58	(1.5e+03,2e+03]	glycosylation	1	N-glyco_scanranges
HeLa_1p5mg_glyco_450-2000	Q9Y333	LSM2	U6 snRNA-associated Sm-like protein LSm2		YVQLPADEVDTQLLQDAAR						unmodified	1	N-glyco_scanranges
HeLa_1p5mg_glyco_450-2000	Q9Y3F4	STRAP	Serine-threonine kinase receptor-associated protein		QGDTGDWIGTFLGHK						unmodified	1	N-glyco_scanranges
HeLa_1p5mg_glyco_450-2000	Q14517	FAT1	Protocadherin Fat 1	333	AIGGIDWDSHPFGYNLTLQAK	AIGGIDWDSHPFGYN[glycan_1979]LTLQAK	high mannose	HexNAc(2)Hex(9) % 1864.6342	1864.63	(1.5e+03,2e+03]	glycosylation	1	N-glyco_scanranges
HeLa_1p5mg_glyco_450-2000	P22626	HNRNPA2B1	Heterogeneous nuclear ribonucleoproteins A2/B1		KLFIGGLSFETTEESLR			Mod1: First isotopic peak (PeakApex: 1.0034, Theoretical: 1.0024)			unmodified	1	N-glyco_scanranges
HeLa_1p5mg_glyco_450-2000	P36578	RPL4	60S ribosomal protein L4		IEEVPELPLVVEDK						unmodified	1	N-glyco_scanranges
HeLa_1p5mg_glyco_450-2000	O75534	CSDE1	Cold shock domain-containing protein E1		ATNIEVLSNTFQFTNEAR						unmodified	1	N-glyco_scanranges
HeLa_1p5mg_glyco_450-2000	Q15262	PTPRK	Receptor-type tyrosine-protein phosphatase kappa	140	GPLANPIWNVTGFTGR	GPLANPIWN[glycan_1979]VTGFTGR	high mannose	HexNAc(2)Hex(9) % 1864.6342	1864.63	(1.5e+03,2e+03]	glycosylation	1	N-glyco_scanranges
HeLa_1p5mg_glyco_450-2000	Q9HCU4	CELSR2	Cadherin EGF LAG seven-pass G-type receptor 2	1076	GNELSLVLLNASTGELK	GNELSLVLLN[glycan_1817]ASTGELK	high mannose	HexNAc(2)Hex(8) % 1702.5814	1702.58	(1.5e+03,2e+03]	glycosylation	1	N-glyco_scanranges
HeLa_1p5mg_glyco_450-2000	P62888	RPL30	60S ribosomal protein L30	90	VCTLAIIDPGDSDIIR	VCTLAIIDPGDSDIIR					unmodified	1	N-glyco_scanranges
HeLa_1p5mg_glyco_450-2000	Q8TEM1	NUP210	Nuclear pore membrane glycoprotein 210	337	LPNSTIYVVEPGYLGFTVHPGDR	LPN[glycan_2701]STIYVVEPGYLGFTVHPGDR	sialylated	HexNAc(5)Hex(7)Fuc(1)NeuAc(1) % 2586.9199	2586.92	(2.5e+03,3e+03]	glycosylation	1	N-glyco_scanranges
HeLa_1p5mg_glyco_450-2000	P68366	TUBA4A	Tubulin alpha-4A chain	40	TIGGGDDSFTTFFCETGAGK	TIGGGDDSFTTFFCETGAGK					unmodified	1	N-glyco_scanranges
HeLa_1p5mg_glyco_450-2000	O15031	PLXNB2	Plexin-B2	402	GGLNLTAVTVAAENNHTVAFLGTSDGR	GGLNLTAVTVAAENN[glycan_4330]HTVAFLGTSDGR	sialylated	HexNAc(8)Hex(6)Fuc(3)NeuAc(3)NeuGc(1) % 4215.5023	4215.5	(4e+03,4.5e+03]	glycosylation	1	N-glyco_scanranges
HeLa_1p5mg_glyco_450-2000	O95831	AIFM1	Apoptosis-inducing factor 1, mitochondrial		VLIVSEDPELPYMRPPLSK						unmodified	1	N-glyco_scanranges
HeLa_1p5mg_glyco_450-2000	O43583	DENR	Density-regulated protein	130	VCGLATFEIDLK	VCGLATFEIDLK					unmodified	1	N-glyco_scanranges
HeLa_1p5mg_glyco_450-2000	P40227	CCT6A	T-complex protein 1 subunit zeta		GIDPFSLDALSK						unmodified	1	N-glyco_scanranges
HeLa_1p5mg_glyco_450-2000	P04843	RPN1	Dolichyl-diphosphooligosaccharide--protein glycosyltransferase subunit 1	474	VACITEQVLTLVNKR	VACITEQVLTLVNKR					unmodified	1	N-glyco_scanranges
HeLa_1p5mg_glyco_450-2000	Q8TEM1	NUP210	Nuclear pore membrane glycoprotein 210	337	SIRMQGASRLPNSTIYVVEPGYLGFTVHPGDR	SIRM[ox]QGASRLPN[glycan_3941]STIYVVEPGYLGFTVHPGDR	fucosylated	HexNAc(8)Hex(10)Fuc(4) % 3829.3950	3829.39	(3.5e+03,4e+03]	glycosylation	1	N-glyco_scanranges
HeLa_1p5mg_glyco_450-2000	Q8TEM1	NUP210	Nuclear pore membrane glycoprotein 210	337	SIRMQGASRLPNSTIYVVEPGYLGFTVHPGDR	SIRM[ox]QGASRLPN[glycan_1248]STIYVVEPGYLGFTVHPGDR	phospho	HexNAc(2)Hex(4)Phospho(1) % 1134.3364	1134.34	(1e+03,1.5e+03]	glycosylation	1	N-glyco_scanranges
HeLa_1p5mg_glyco_450-2000	Q15637	SF1	Splicing factor 1		DGQMLPGEDEPLHALVTANTMENVK						unmodified	1	N-glyco_scanranges
HeLa_1p5mg_glyco_450-2000	P01023	A2M	Alpha-2-macroglobulin	869	SLGNVNFTVSAEALESQELCGTEVPSVPEHGR	SLGNVN[glycan_1979]FTVSAEALESQELCGTEVPSVPEHGR	high mannose	HexNAc(2)Hex(9) % 1864.6342	1864.63	(1.5e+03,2e+03]	glycosylation	1	N-glyco_scanranges
HeLa_1p5mg_glyco_450-2000	P40763	STAT3	Signal transducer and activator of transcription 3		GLSIEQLTTLAEK						unmodified	1	N-glyco_scanranges
HeLa_1p5mg_glyco_450-2000	P04406	GAPDH	Glyceraldehyde-3-phosphate dehydrogenase	86	WGDAGAEYVVESTGVFTTMEK	WGDAGAEYVVESTGVFTTM[ox]EK					unmodified	1	N-glyco_scanranges
HeLa_1p5mg_glyco_450-2000	P07737	PFN1	Profilin-1		DSLLQDGEFSMDLR						unmodified	1	N-glyco_scanranges
HeLa_1p5mg_glyco_450-2000	Q8TEM1	NUP210	Nuclear pore membrane glycoprotein 210	337	LPNSTIYVVEPGYLGFTVHPGDR	LPN[glycan_1655]STIYVVEPGYLGFTVHPGDR	high mannose	HexNAc(2)Hex(7) % 1540.5285	1540.53	(1.5e+03,2e+03]	glycosylation	1	N-glyco_scanranges
HeLa_1p5mg_glyco_450-2000	Q04900	CD164	Sialomucin core protein 24	72	NSCVSCFNVSVVNTTCFWIECK	NSCVSCFN[glycan_2904]VSVVNTTCFWIECK	sialylated	HexNAc(6)Hex(7)Fuc(1)NeuAc(1) % 2789.9994	2790	(2.5e+03,3e+03]	glycosylation	1	N-glyco_scanranges
HeLa_1p5mg_glyco_450-2000	O15031	PLXNB2	Plexin-B2	402	GGLNLTAVTVAAENNHTVAFLGTSDGR	GGLNLTAVTVAAENN[glycan_4346]HTVAFLGTSDGR	sialylated	HexNAc(8)Hex(8)Fuc(1)NeuAc(4) % 4231.4972	4231.5	(4e+03,4.5e+03]	glycosylation	1	N-glyco_scanranges
HeLa_1p5mg_glyco_450-2000	Q92945	KHSRP	Far upstream element-binding protein 2		VPDGMVGLIIGR						unmodified	1	N-glyco_scanranges
HeLa_1p5mg_glyco_450-2000	Q8TEM1	NUP210	Nuclear pore membrane glycoprotein 210	337	MQGASRLPNSTIYVVEPGYLGFTVHPGDR	MQGASRLPN[glycan_1817]STIYVVEPGYLGFTVHPGDR	high mannose	HexNAc(2)Hex(8) % 1702.5814	1702.58	(1.5e+03,2e+03]	glycosylation	1	N-glyco_scanranges
HeLa_1p5mg_glyco_450-2000	P49755	TMED10	Transmembrane emp24 domain-containing protein 10		IPDQLVILDMK						unmodified	1	N-glyco_scanranges
HeLa_1p5mg_glyco_450-2000	P30101	PDIA3	Protein disulfide-isomerase A3		DLLIAYYDVDYEK						unmodified	1	N-glyco_scanranges
HeLa_1p5mg_glyco_450-2000	Q14517	FAT1	Protocadherin Fat 1	333	AIGGIDWDSHPFGYNLTLQAK	AIGGIDWDSHPFGYN[glycan_1817]LTLQAK	high mannose	HexNAc(2)Hex(8) % 1702.5814	1702.58	(1.5e+03,2e+03]	glycosylation	1	N-glyco_scanranges
HeLa_1p5mg_glyco_450-2000	P13284	IFI30	Gamma-interferon-inducible lysosomal thiol reductase	63	KSNAPLVNVTLYYEALCGGCR	KSNAPLVN[glycan_1493]VTLYYEALCGGCR	high mannose	HexNAc(2)Hex(6) % 1378.4757	1378.48	(1e+03,1.5e+03]	glycosylation	1	N-glyco_scanranges
HeLa_1p5mg_glyco_450-2000	Q71U36	TUBA1A	Tubulin alpha-1A chain		EDMAALEKDYEEVGVDSVEGEGEEEGEEY						unmodified	1	N-glyco_scanranges
HeLa_1p5mg_glyco_450-2000	Q9Y490	TLN1	Talin-1		LGAASLGAEDPETQVVLINAVK						unmodified	1	N-glyco_scanranges
HeLa_1p5mg_glyco_450-2000	Q15907	RAB11B	Ras-related protein Rab-11B		GAVGALLVYDIAK						unmodified	1	N-glyco_scanranges
HeLa_1p5mg_glyco_450-2000	P04003	C4BPA	C4b-binding protein alpha chain	221	FSLLGHASISCTVENETIGVWRPSPPTCEK	FSLLGHASISCTVEN[glycan_1355]ETIGVWRPSPPTCEK	fucosylated	HexNAc(3)Hex(3)Fuc(1) % 1241.4545	1241.45	(1e+03,1.5e+03]	glycosylation	1	N-glyco_scanranges
HeLa_1p5mg_glyco_450-2000	P15586	GNS	N-acetylglucosamine-6-sulfatase	279	HWLIRQAKTPMTNSSIQFLDNAFR	HWLIRQAKTPM[ox]TN[glycan_4660]SSIQFLDNAFR	fucosylated	HexNAc(7)Hex(8)Fuc(2)NeuGc(5) % 4545.5457	4545.55	(4.5e+03,5e+03]	glycosylation	1	N-glyco_scanranges
HeLa_1p5mg_glyco_450-2000	Q8NBS9	TXNDC5	Thioredoxin domain-containing protein 5		QGLYELSASNFELHVAQGDHFIK						unmodified	1	N-glyco_scanranges
HeLa_1p5mg_glyco_450-2000	O96005	CLPTM1	Cleft lip and palate transmembrane protein 1	295	DYYPINESLASLPLR	DYYPIN[glycan_1330]ESLASLPLR	high mannose	HexNAc(2)Hex(5) % 1216.4229	1216.42	(1e+03,1.5e+03]	glycosylation	1	N-glyco_scanranges
HeLa_1p5mg_glyco_450-2000	O75533	SF3B1	Splicing factor 3B subunit 1	924	VKPYLPQICGTVLWR	VKPYLPQICGTVLWR					unmodified	1	N-glyco_scanranges
HeLa_1p5mg_glyco_450-2000	Q9Y251	HPSE	Heparanase	217	GYNISWELGNEPNSFLK	GYN[glycan_1655]ISWELGNEPNSFLK	high mannose	HexNAc(2)Hex(7) % 1540.5285	1540.53	(1.5e+03,2e+03]	glycosylation	1	N-glyco_scanranges
HeLa_1p5mg_glyco_450-2000	P14868	DARS	Aspartate--tRNA ligase, cytoplasmic		IISAASEGGANVFTVSYFK						unmodified	1	N-glyco_scanranges
HeLa_1p5mg_glyco_450-2000	Q15262	PTPRK	Receptor-type tyrosine-protein phosphatase kappa	140	GPLANPIWNVTGFTGR	GPLANPIWN[glycan_1817]VTGFTGR	high mannose	HexNAc(2)Hex(8) % 1702.5814	1702.58	(1.5e+03,2e+03]	glycosylation	1	N-glyco_scanranges
HeLa_1p5mg_glyco_450-2000	P68366	TUBA4A	Tubulin alpha-4A chain	40	TIGGGDDSFTTFFCETGAGK	TIGGGDDSFTTFFCETGAGK		Mod1: First isotopic peak (PeakApex: 1.0034, Theoretical: 1.0024)			unmodified	1	N-glyco_scanranges
HeLa_1p5mg_glyco_450-2000	Q16181	SEPT7	Septin-7		NLEGYVGFANLPNQVYR						unmodified	1	N-glyco_scanranges
HeLa_1p5mg_glyco_450-2000	Q6YHK3	CD109	CD109 antigen	68	TASNLTVSVLEAEGVFEK	TASN[glycan_1493]LTVSVLEAEGVFEK	high mannose	HexNAc(2)Hex(6) % 1378.4757	1378.48	(1e+03,1.5e+03]	glycosylation	1	N-glyco_scanranges
HeLa_1p5mg_glyco_450-2000	P35658	NUP214	Nuclear pore complex protein Nup214		TSGVPSGFNFTAPPVLGK						unmodified	1	N-glyco_scanranges
HeLa_1p5mg_glyco_450-2000	P08243	ASNS	Asparagine synthetase [glutamine-hydrolyzing]	49	LAVVDPLFGMQPIR	LAVVDPLFGM[ox]QPIR					unmodified	1	N-glyco_scanranges
HeLa_1p5mg_glyco_450-2000	Q92841	DDX17	Probable ATP-dependent RNA helicase DDX17		LIQLMEEIMAEKENK						unmodified	1	N-glyco_scanranges
HeLa_1p5mg_glyco_450-2000	O15031	PLXNB2	Plexin-B2	1099	ALLRTEAGAFEYVPDPTFENFTGGVK	ALLRTEAGAFEYVPDPTFEN[glycan_1518]FTGGVK	fucosylated	HexNAc(3)Hex(4)Fuc(1) % 1403.5074	1403.51	(1e+03,1.5e+03]	glycosylation	1	N-glyco_scanranges
HeLa_1p5mg_glyco_450-2000	P60174	TPI1	Triosephosphate isomerase	70	VPADTEVVCAPPTAYIDFAR	VPADTEVVCAPPTAYIDFAR					unmodified	1	N-glyco_scanranges
HeLa_1p5mg_glyco_450-2000	P35241	RDX	Radixin		NQEQLAAELAEFTAK						unmodified	1	N-glyco_scanranges
HeLa_1p5mg_glyco_450-2000	Q5ZPR3	CD276	CD276 antigen	104	TALFPDLLAQGNASLR	TALFPDLLAQGN[glycan_1655]ASLR	high mannose	HexNAc(2)Hex(7) % 1540.5285	1540.53	(1.5e+03,2e+03]	glycosylation	1	N-glyco_scanranges
HeLa_1p5mg_glyco_450-2000	Q6UVK1	CSPG4	Chondroitin sulfate proteoglycan 4		APHNGFLSLVGGGLGPVTR						unmodified	1	N-glyco_scanranges
HeLa_1p5mg_glyco_450-2000	Q9BQ70	TCF25	Transcription factor 25		LSPISHGNTIALFFR						unmodified	1	N-glyco_scanranges
HeLa_1p5mg_glyco_450-2000	Q6NUS6	TCTN3	Tectonic-3	347	VSVSLGQTNLTVEPGASLQQHFILR	VSVSLGQTN[glycan_2141]LTVEPGASLQQHFILR	high mannose	HexNAc(2)Hex(10) % 2026.6871	2026.69	(2e+03,2.5e+03]	glycosylation	1	N-glyco_scanranges
HeLa_1p5mg_glyco_450-2000	P61201	COPS2	COP9 signalosome complex subunit 2		YTALDKWTNQLNSLNQAVVSK						unmodified	1	N-glyco_scanranges
HeLa_1p5mg_glyco_450-2000	Q8NBS9	TXNDC5	Thioredoxin domain-containing protein 5		QGLYELSASNFELHVAQGDHFIK			Mod1: First isotopic peak (PeakApex: 1.0034, Theoretical: 1.0024)			unmodified	1	N-glyco_scanranges
HeLa_1p5mg_glyco_450-2000	O15031	PLXNB2	Plexin-B2	1099	TEAGAFEYVPDPTFENFTGGVK	TEAGAFEYVPDPTFEN[glycan_1979]FTGGVK	high mannose	HexNAc(2)Hex(9) % 1864.6342	1864.63	(1.5e+03,2e+03]	glycosylation	1	N-glyco_scanranges
HeLa_1p5mg_glyco_450-2000	Q96HC4	PDLIM5	PDZ and LIM domain protein 5		IGDVVLSIDGINAQGMTHLEAQNK			Mod1: First isotopic peak (PeakApex: 1.0034, Theoretical: 1.0024)			unmodified	1	N-glyco_scanranges
HeLa_1p5mg_glyco_450-2000	Q5ZPR3	CD276	CD276 antigen	104	TALFPDLLAQGNASLR	TALFPDLLAQGN[glycan_1737]ASLR	complex/hybrid	HexNAc(4)Hex(5) % 1622.5817	1622.58	(1.5e+03,2e+03]	glycosylation	1	N-glyco_scanranges
HeLa_1p5mg_glyco_450-2000	P53992	SEC24C	Protein transport protein Sec24C		GQVPPLVTTNFLVK			Mod1: First isotopic peak (PeakApex: 1.0034, Theoretical: 1.0024)			unmodified	1	N-glyco_scanranges
HeLa_1p5mg_glyco_450-2000	P34059	GALNS	N-acetylgalactosamine-6-sulfatase	423	QGIDFCPGQNVSGVTTHNLEDHTKLPLIFHLGR	QGIDFCPGQN[glycan_1817]VSGVTTHNLEDHTKLPLIFHLGR	high mannose	HexNAc(2)Hex(8) % 1702.5814	1702.58	(1.5e+03,2e+03]	glycosylation	1	N-glyco_scanranges
HeLa_1p5mg_glyco_450-2000	Q96HC4	PDLIM5	PDZ and LIM domain protein 5		IGDVVLSIDGINAQGMTHLEAQNK						unmodified	1	N-glyco_scanranges
HeLa_1p5mg_glyco_450-2000	Q9NZC3	GDE1	Glycerophosphodiester phosphodiesterase 1	168	EAVAECLNHNLTIFFDVK	EAVAECLNHN[glycan_1355]LTIFFDVK	fucosylated	HexNAc(3)Hex(3)Fuc(1) % 1241.4545	1241.45	(1e+03,1.5e+03]	glycosylation	1	N-glyco_scanranges
HeLa_1p5mg_glyco_450-2000	Q8N3C0	ASCC3	Activating signal cointegrator 1 complex subunit 3	726	AGHQVMVFVHARNATVR	AGHQVM[ox]VFVHARN[glycan_1817]ATVR	high mannose	HexNAc(2)Hex(8) % 1702.5814	1702.58	(1.5e+03,2e+03]	glycosylation	1	N-glyco_scanranges
HeLa_1p5mg_glyco_450-2000	Q8TEM1	NUP210	Nuclear pore membrane glycoprotein 210	337	LPNSTIYVVEPGYLGFTVHPGDR	LPN[glycan_4148]STIYVVEPGYLGFTVHPGDR	fucosylated	HexNAc(6)Hex(7)Fuc(1)NeuGc(5) % 4034.3556	4034.36	(4e+03,4.5e+03]	glycosylation	1	N-glyco_scanranges
HeLa_1p5mg_glyco_450-2000	Q9NZC3	GDE1	Glycerophosphodiester phosphodiesterase 1	168	EAVAECLNHNLTIFFDVK	EAVAECLNHN[glycan_1330]LTIFFDVK	high mannose	HexNAc(2)Hex(5) % 1216.4229	1216.42	(1e+03,1.5e+03]	glycosylation	1	N-glyco_scanranges
HeLa_1p5mg_glyco_450-2000	P61201	COPS2	COP9 signalosome complex subunit 2		YTALDKWTNQLNSLNQAVVSK			Mod1: First isotopic peak (PeakApex: 1.0034, Theoretical: 1.0024)			unmodified	1	N-glyco_scanranges
HeLa_1p5mg_glyco_450-2000	P62820	RAB1A	Ras-related protein Rab-1A	156	NATNVEQSFMTMAAEIK	NATNVEQSFM[ox]TMAAEIK		Mod1: Unannotated mass-shift 0.0220 (PeakApex: 0.0220)			unmodified	1	N-glyco_scanranges
HeLa_1p5mg_glyco_450-2000	Q8WTV0	SCARB1	Scavenger receptor class B member 1	330	TLFANGSIYPPNEGFCPCLESGIQNVSTCR	TLFANGSIYPPNEGFCPCLESGIQN[glycan_3688]VSTCR	sialylated	HexNAc(7)Hex(6)NeuAc(3)NeuGc(1) % 3574.2492	3574.25	(3.5e+03,4e+03]	glycosylation	1	N-glyco_scanranges
HeLa_1p5mg_glyco_450-2000	O60488	ACSL4	Long-chain-fatty-acid--CoA ligase 4	593	NCPLIDNICAFAK	NCPLIDNICAFAK					unmodified	1	N-glyco_scanranges
HeLa_1p5mg_glyco_450-2000	Q6NUS6	TCTN3	Tectonic-3	347	VSVSLGQTNLTVEPGASLQQHFILR	VSVSLGQTN[glycan_1979]LTVEPGASLQQHFILR	high mannose	HexNAc(2)Hex(9) % 1864.6342	1864.63	(1.5e+03,2e+03]	glycosylation	1	N-glyco_scanranges
HeLa_1p5mg_glyco_450-2000	O00299	CLIC1	Chloride intracellular channel protein 1	216	EEFASTCPDDEEIELAYEQVAK	EEFASTCPDDEEIELAYEQVAK					unmodified	1	N-glyco_scanranges
HeLa_1p5mg_glyco_450-2000	Q6ZRP7	QSOX2	Sulfhydryl oxidase 2	266	LGVSSVPSCYLIYPNGSHGLINVVKPLR	LGVSSVPSCYLIYPN[glycan_1979]GSHGLINVVKPLR	high mannose	HexNAc(2)Hex(9) % 1864.6342	1864.63	(1.5e+03,2e+03]	glycosylation	1	N-glyco_scanranges
HeLa_1p5mg_glyco_450-2000	Q9Y251	HPSE	Heparanase	217	GYNISWELGNEPNSFLK	GYN[glycan_1493]ISWELGNEPNSFLK	high mannose	HexNAc(2)Hex(6) % 1378.4757	1378.48	(1e+03,1.5e+03]	glycosylation	1	N-glyco_scanranges
HeLa_1p5mg_glyco_450-2000	P55786	NPEPPS	Puromycin-sensitive aminopeptidase		ATFDISLVVPK						unmodified	1	N-glyco_scanranges
HeLa_1p5mg_glyco_450-2000	Q6ZRP7	QSOX2	Sulfhydryl oxidase 2	266	LGVSSVPSCYLIYPNGSHGLINVVKPLR	LGVSSVPSCYLIYPN[glycan_2141]GSHGLINVVKPLR	high mannose	HexNAc(2)Hex(10) % 2026.6871	2026.69	(2e+03,2.5e+03]	glycosylation	1	N-glyco_scanranges
HeLa_1p5mg_glyco_450-2000	P07237	P4HB	Protein disulfide-isomerase		ILFIFIDSDHTDNQR						unmodified	1	N-glyco_scanranges
HeLa_1p5mg_glyco_450-2000	Q8WVV9	HNRNPLL	Heterogeneous nuclear ribonucleoprotein L-like		TIPGTALVEMGDEYAVER			Mod1: Unannotated mass-shift 0.0220 (PeakApex: 0.0220)			unmodified	1	N-glyco_scanranges
HeLa_1p5mg_glyco_450-2000	P60709	ACTB	Actin, cytoplasmic 1	12	DDDIAALVVDNGSGMCKAGFAGDDAPR	n[mod]DDDIAALVVDN[glycan_2830]GSGM[ox]CKAGFAGDDAPR	sialylated	HexNAc(5)Hex(6)Fuc(1)NeuAc(2) % 2715.9626	2715.96	(2.5e+03,3e+03]	glycosylation	1	N-glyco_scanranges
HeLa_1p5mg_glyco_450-2000	Q14517	FAT1	Protocadherin Fat 1	333	AIGGIDWDSHPFGYNLTLQAK	AIGGIDWDSHPFGYN[glycan_1655]LTLQAK	high mannose	HexNAc(2)Hex(7) % 1540.5285	1540.53	(1.5e+03,2e+03]	glycosylation	1	N-glyco_scanranges
HeLa_1p5mg_glyco_450-2000	P78527	PRKDC	DNA-dependent protein kinase catalytic subunit	2452	ELLNPVVEFVSHPSTTCR	ELLNPVVEFVSHPSTTCR					unmodified	1	N-glyco_scanranges
HeLa_1p5mg_glyco_450-2000	P35579	MYH9	Myosin-9		ELESQISELQEDLESER						unmodified	1	N-glyco_scanranges
HeLa_1p5mg_glyco_450-2000	P08670	VIM	Vimentin		VESLQEEIAFLK						unmodified	1	N-glyco_scanranges
HeLa_1p5mg_glyco_450-2000	P06756	ITGAV	Integrin alpha-V	615	TAADTTGLQPILNQFTPANISR	TAADTTGLQPILNQFTPAN[glycan_2141]ISR	high mannose	HexNAc(2)Hex(10) % 2026.6871	2026.69	(2e+03,2.5e+03]	glycosylation	1	N-glyco_scanranges
HeLa_1p5mg_glyco_450-2000	O95302	FKBP9	Peptidyl-prolyl cis-trans isomerase FKBP9	286	YHYNGTLLDGTLFDSSYSR	YHYN[glycan_1575]GTLLDGTLFDSSYSR	complex/hybrid	HexNAc(4)Hex(4) % 1460.5288	1460.53	(1e+03,1.5e+03]	glycosylation	1	N-glyco_scanranges
HeLa_1p5mg_glyco_450-2000	Q8TEM1	NUP210	Nuclear pore membrane glycoprotein 210	337	LPNSTIYVVEPGYLGFTVHPGDR	LPN[glycan_1493]STIYVVEPGYLGFTVHPGDR	high mannose	HexNAc(2)Hex(6) % 1378.4757	1378.48	(1e+03,1.5e+03]	glycosylation	1	N-glyco_scanranges
HeLa_1p5mg_glyco_450-2000	Q9UBE0	SAE1	SUMO-activating enzyme subunit 1		GLTMLDHEQVTPEDPGAQFLIR						unmodified	1	N-glyco_scanranges
HeLa_1p5mg_glyco_450-2000	Q969N2	PIGT	GPI transamidase component PIG-T	291	VYVDITTYNQDNETLEVHPPPTTTYQDVILGTR	VYVDITTYNQDN[glycan_1817]ETLEVHPPPTTTYQDVILGTR	high mannose	HexNAc(2)Hex(8) % 1702.5814	1702.58	(1.5e+03,2e+03]	glycosylation	1	N-glyco_scanranges
HeLa_1p5mg_glyco_450-2000	Q8NBJ5	COLGALT1	Procollagen galactosyltransferase 1	381	AMNTSQVEALGIQMLPGYRDPYHGRPLTK	AMN[glycan_1776]TSQVEALGIQMLPGYRDPYHGRPLTK	phospho	HexNAc(3)Hex(6)Phospho(1) % 1661.5214	1661.52	(1.5e+03,2e+03]	glycosylation	1	N-glyco_scanranges
HeLa_1p5mg_glyco_450-2000	P31948	STIP1	Stress-induced-phosphoprotein 1		LLEFQLALK						unmodified	1	N-glyco_scanranges
HeLa_1p5mg_glyco_450-2000	Q04900	CD164	Sialomucin core protein 24	72	NSCVSCFNVSVVNTTCFWIECK	NSCVSCFN[glycan_2742]VSVVNTTCFWIECK	sialylated	HexNAc(6)Hex(6)Fuc(1)NeuAc(1) % 2627.9466	2627.95	(2.5e+03,3e+03]	glycosylation	1	N-glyco_scanranges
HeLa_1p5mg_glyco_450-2000	P48047	ATP5PO	ATP synthase subunit O, mitochondrial	136	GEVPCTVTSASPLEEATLSELK	GEVPCTVTSASPLEEATLSELK					unmodified	1	N-glyco_scanranges
HeLa_1p5mg_glyco_450-2000	O95302	FKBP9	Peptidyl-prolyl cis-trans isomerase FKBP9	286	YHYNGTLLDGTLFDSSYSR	YHYN[glycan_1575]GTLLDGTLFDSSYSR	phospho	HexNAc(2)Hex(6)Phospho(1) % 1458.4420	1458.44	(1e+03,1.5e+03]	glycosylation	1	N-glyco_scanranges
HeLa_1p5mg_glyco_450-2000	P43003	SLC1A3	Excitatory amino acid transporter 1		TTTNVLGDSLGAGIVEHLSR						unmodified	1	N-glyco_scanranges
HeLa_1p5mg_glyco_450-2000	Q969N2	PIGT	GPI transamidase component PIG-T	164	PLGLANDTDHYFLR	PLGLAN[glycan_2069]DTDHYFLR	sialylated	HexNAc(5)Hex(4)NeuAc(1) % 1954.7036	1954.7	(1.5e+03,2e+03]	glycosylation	1	N-glyco_scanranges
HeLa_1p5mg_glyco_450-2000	P00966	ASS1	Argininosuccinate synthase		APNTPDILEIEFK						unmodified	1	N-glyco_scanranges
HeLa_1p5mg_glyco_450-2000	P02786	TFRC	Transferrin receptor protein 1	251	DFEDLYTPVNGSIVIVR	DFEDLYTPVN[glycan_2141]GSIVIVR	high mannose	HexNAc(2)Hex(10) % 2026.6871	2026.69	(2e+03,2.5e+03]	glycosylation	1	N-glyco_scanranges
HeLa_1p5mg_glyco_450-2000	Q8N1G4	LRRC47	Leucine-rich repeat-containing protein 47		APGPGLAQGLPQLHSLVLR						unmodified	1	N-glyco_scanranges
HeLa_1p5mg_glyco_450-2000	Q7KZF4	SND1	Staphylococcal nuclease domain-containing protein 1	819	DIQNTQCLLNVEHLSAGCPHVTLQFADSK	DIQNTQCLLNVEHLSAGCPHVTLQFADSK					unmodified	1	N-glyco_scanranges
HeLa_1p5mg_glyco_450-2000	O15031	PLXNB2	Plexin-B2	402	GGLNLTAVTVAAENNHTVAFLGTSDGR	GGLNLTAVTVAAENN[glycan_4185]HTVAFLGTSDGR	sialylated	HexNAc(8)Hex(6)Fuc(4)NeuAc(2)NeuGc(1) % 4070.4648	4070.46	(4e+03,4.5e+03]	glycosylation	1	N-glyco_scanranges
HeLa_1p5mg_glyco_450-2000	Q5ZPR3	CD276	CD276 antigen	104	TALFPDLLAQGNASLR	TALFPDLLAQGN[glycan_1696]ASLR	complex/hybrid	HexNAc(3)Hex(6) % 1581.5551	1581.56	(1.5e+03,2e+03]	glycosylation	1	N-glyco_scanranges
HeLa_1p5mg_glyco_450-2000	Q13724	MOGS	Mannosyl-oligosaccharide glucosidase		LAGSLLTQALESHAEGFR						unmodified	1	N-glyco_scanranges
HeLa_1p5mg_glyco_450-2000	P22234	PAICS	Multifunctional protein ADE2		VELFFKDDANNDPQWSEEQLIAAK						unmodified	1	N-glyco_scanranges
HeLa_1p5mg_glyco_450-2000	Q00610	CLTC	Clathrin heavy chain 1		TLQIFNIEMK						unmodified	1	N-glyco_scanranges
HeLa_1p5mg_glyco_450-2000	Q9H4A3	WNK1	Serine/threonine-protein kinase WNK1		QPIPASSMPQQIGIPTSSLTQVVHSAGR						unmodified	1	N-glyco_scanranges
HeLa_1p5mg_glyco_450-2000	Q8N1G4	LRRC47	Leucine-rich repeat-containing protein 47		APGPGLAQGLPQLHSLVLR			Mod1: First isotopic peak (PeakApex: 1.0034, Theoretical: 1.0024)			unmodified	1	N-glyco_scanranges
HeLa_1p5mg_glyco_450-2000	Q15262	PTPRK	Receptor-type tyrosine-protein phosphatase kappa	140	GPLANPIWNVTGFTGR	GPLANPIWN[glycan_1655]VTGFTGR	high mannose	HexNAc(2)Hex(7) % 1540.5285	1540.53	(1.5e+03,2e+03]	glycosylation	1	N-glyco_scanranges
HeLa_1p5mg_glyco_450-2000	Q9BY77	POLDIP3	Polymerase delta-interacting protein 3		SSPAAFINPPIGTVTPALK						unmodified	1	N-glyco_scanranges
HeLa_1p5mg_glyco_450-2000	P53634	CTSC	Dipeptidyl peptidase 1	309	YAQDFGLVEEACFPYTGTDSPCK	YAQDFGLVEEACFPYTGTDSPCK					unmodified	1	N-glyco_scanranges
HeLa_1p5mg_glyco_450-2000	P22314	UBA1	Ubiquitin-like modifier-activating enzyme 1		LAGTQPLEVLEAVQR						unmodified	1	N-glyco_scanranges
HeLa_1p5mg_glyco_450-2000	Q6NUS6	TCTN3	Tectonic-3	347	VSVSLGQTNLTVEPGASLQQHFILR	VSVSLGQTN[glycan_1817]LTVEPGASLQQHFILR	high mannose	HexNAc(2)Hex(8) % 1702.5814	1702.58	(1.5e+03,2e+03]	glycosylation	1	N-glyco_scanranges
HeLa_1p5mg_glyco_450-2000	Q86V81	ALYREF	THO complex subunit 4	1	ADKMDMSLDDIIK	n[mod]ADKMDMSLDDIIK					unmodified	1	N-glyco_scanranges
HeLa_1p5mg_glyco_450-2000	Q6ZRP7	QSOX2	Sulfhydryl oxidase 2	266	LGVSSVPSCYLIYPNGSHGLINVVKPLR	LGVSSVPSCYLIYPN[glycan_1817]GSHGLINVVKPLR	high mannose	HexNAc(2)Hex(8) % 1702.5814	1702.58	(1.5e+03,2e+03]	glycosylation	1	N-glyco_scanranges
HeLa_1p5mg_glyco_450-2000	Q14432	PDE3A	cGMP-inhibited 3',5'-cyclic phosphodiesterase A		TNAFLVATSAPQAVLYNDR						unmodified	1	N-glyco_scanranges
HeLa_1p5mg_glyco_450-2000	P38919	EIF4A3	Eukaryotic initiation factor 4A-III		MLVLDEADEMLNK						unmodified	1	N-glyco_scanranges
HeLa_1p5mg_glyco_450-2000	Q9UIG0	BAZ1B	Tyrosine-protein kinase BAZ1B	1043	SCDGNQELLNFLR	SCDGNQELLNFLR					unmodified	1	N-glyco_scanranges
HeLa_1p5mg_glyco_450-2000	P08195	SLC3A2	4F2 cell-surface antigen heavy chain	365	DASSFLAEWQNITK	DASSFLAEWQN[glycan_3123]ITK	sialylated	HexNAc(7)Hex(8)NeuAc(1) % 3009.0737	3009.07	(3e+03,3.5e+03]	glycosylation	1	N-glyco_scanranges
HeLa_1p5mg_glyco_450-2000	Q9Y696	CLIC4	Chloride intracellular channel protein 4		LDEYLNSPLPDEIDENSMEDIK						unmodified	1	N-glyco_scanranges
HeLa_1p5mg_glyco_450-2000	Q96QK1	VPS35	Vacuolar protein sorting-associated protein 35		IFSFAHQTISALIK						unmodified	1	N-glyco_scanranges
HeLa_1p5mg_glyco_450-2000	P18206	VCL	Vinculin	544	CDRVDQLTAQLADLAAR	CDRVDQLTAQLADLAAR					unmodified	1	N-glyco_scanranges
HeLa_1p5mg_glyco_450-2000	P37802	TAGLN2	Transgelin-2		QMEQISQFLQAAER						unmodified	1	N-glyco_scanranges
HeLa_1p5mg_glyco_450-2000	Q09666	AHNAK	Neuroblast differentiation-associated protein AHNAK		ADIDISGPNVDVDVPDVNIEGPDAK						unmodified	1	N-glyco_scanranges
HeLa_1p5mg_glyco_450-2000	O75531	BANF1	Barrier-to-autointegration factor	8	DFVAEPMGEKPVGSLAGIGEVLGK	DFVAEPM[ox]GEKPVGSLAGIGEVLGK					unmodified	1	N-glyco_scanranges
HeLa_1p5mg_glyco_450-2000	P32322	PYCR1	Pyrroline-5-carboxylate reductase 1, mitochondrial		DNVSSPGGATIHALHVLESGGFR						unmodified	1	N-glyco_scanranges
HeLa_1p5mg_glyco_450-2000	P17301	ITGA2	Integrin alpha-2	343	YFFNVSDEAALLEK	YFFN[glycan_1979]VSDEAALLEK	high mannose	HexNAc(2)Hex(9) % 1864.6342	1864.63	(1.5e+03,2e+03]	glycosylation	1	N-glyco_scanranges
HeLa_1p5mg_glyco_450-2000	Q15785	TOMM34	Mitochondrial import receptor subunit TOM34		LKLPSIPLVPVSAQK						unmodified	1	N-glyco_scanranges
HeLa_1p5mg_glyco_450-2000	P06756	ITGAV	Integrin alpha-V	615	TAADTTGLQPILNQFTPANISR	TAADTTGLQPILNQFTPAN[glycan_1995]ISR	sialylated	HexNAc(4)Hex(3)NeuAc(2) % 1880.6668	1880.67	(1.5e+03,2e+03]	glycosylation	1	N-glyco_scanranges
HeLa_1p5mg_glyco_450-2000	P32754	HPD	4-hydroxyphenylpyruvate dioxygenase		GLEFLSVPSTYYK						unmodified	1	N-glyco_scanranges
HeLa_1p5mg_glyco_450-2000	P53618	COPB1	Coatomer subunit beta		TLQLALDLVSSR						unmodified	1	N-glyco_scanranges
HeLa_1p5mg_glyco_450-2000	Q7KZF4	SND1	Staphylococcal nuclease domain-containing protein 1	819	DIQNTQCLLNVEHLSAGCPHVTLQFADSK	DIQNTQCLLNVEHLSAGCPHVTLQFADSK		Mod1: First isotopic peak (PeakApex: 1.0034, Theoretical: 1.0024)			unmodified	1	N-glyco_scanranges
HeLa_1p5mg_glyco_450-2000	P04406	GAPDH	Glyceraldehyde-3-phosphate dehydrogenase	84	IKWGDAGAEYVVESTGVFTTMEK	IKWGDAGAEYVVESTGVFTTM[ox]EK		Mod1: First isotopic peak (PeakApex: 1.0034, Theoretical: 1.0024)			unmodified	1	N-glyco_scanranges
HeLa_1p5mg_glyco_450-2000	Q15149	PLEC	Plectin		DPYSGSTISLFQAMQK						unmodified	1	N-glyco_scanranges
HeLa_1p5mg_glyco_450-2000	P06756	ITGAV	Integrin alpha-V	615	TAADTTGLQPILNQFTPANISR	TAADTTGLQPILNQFTPAN[glycan_1817]ISR	high mannose	HexNAc(2)Hex(8) % 1702.5814	1702.58	(1.5e+03,2e+03]	glycosylation	1	N-glyco_scanranges
HeLa_1p5mg_glyco_450-2000	P27797	CALR	Calreticulin	162	CKDDEFTHLYTLIVRPDNTYEVK	CKDDEFTHLYTLIVRPDNTYEVK					unmodified	1	N-glyco_scanranges
HeLa_1p5mg_glyco_450-2000	P07437	TUBB	Tubulin beta chain		NSSYFVEWIPNNVK						unmodified	1	N-glyco_scanranges
HeLa_1p5mg_glyco_450-2000	P52272	HNRNPM	Heterogeneous nuclear ribonucleoprotein M		AFITNIPFDVK						unmodified	1	N-glyco_scanranges
HeLa_1p5mg_glyco_450-2000	P02786	TFRC	Transferrin receptor protein 1	251	DFEDLYTPVNGSIVIVR	DFEDLYTPVN[glycan_1979]GSIVIVR	high mannose	HexNAc(2)Hex(9) % 1864.6342	1864.63	(1.5e+03,2e+03]	glycosylation	1	N-glyco_scanranges
HeLa_1p5mg_glyco_450-2000	Q9H0S4	DDX47	Probable ATP-dependent RNA helicase DDX47		IQIEAIPLALQGR						unmodified	1	N-glyco_scanranges
HeLa_1p5mg_glyco_450-2000	P35579	MYH9	Myosin-9		ELESQISELQEDLESER			Mod1: Second isotopic peak (PeakApex: 2.0052, Theoretical: 2.0047)			unmodified	1	N-glyco_scanranges
HeLa_1p5mg_glyco_450-2000	P78330	PSPH	Phosphoserine phosphatase		NVQVFLISGGFR						unmodified	1	N-glyco_scanranges
HeLa_1p5mg_glyco_450-2000	P06756	ITGAV	Integrin alpha-V	615	TAADTTGLQPILNQFTPANISR	TAADTTGLQPILNQFTPAN[glycan_1979]ISR	high mannose	HexNAc(2)Hex(9) % 1864.6342	1864.63	(1.5e+03,2e+03]	glycosylation	1	N-glyco_scanranges
HeLa_1p5mg_glyco_450-2000	O00303	EIF3F	Eukaryotic translation initiation factor 3 subunit F		LHPVILASIVDSYER						unmodified	1	N-glyco_scanranges
HeLa_1p5mg_glyco_450-2000	Q09666	AHNAK	Neuroblast differentiation-associated protein AHNAK		ADIDISGPNVDVDVPDVNIEGPDAK			Mod1: First isotopic peak (PeakApex: 1.0034, Theoretical: 1.0024)			unmodified	1	N-glyco_scanranges
HeLa_1p5mg_glyco_450-2000	P06744	GPI	Glucose-6-phosphate isomerase	400	MIPCDFLIPVQTQHPIR	MIPCDFLIPVQTQHPIR					unmodified	1	N-glyco_scanranges
HeLa_1p5mg_glyco_450-2000	P04406	GAPDH	Glyceraldehyde-3-phosphate dehydrogenase	84	IKWGDAGAEYVVESTGVFTTMEK	IKWGDAGAEYVVESTGVFTTM[ox]EK					unmodified	1	N-glyco_scanranges
HeLa_1p5mg_glyco_450-2000	Q9UQ35	SRRM2	Serine/arginine repetitive matrix protein 2		SEEPAGQILSHLSSELK						unmodified	1	N-glyco_scanranges
HeLa_1p5mg_glyco_450-2000	P13473	LAMP2	Lysosome-associated membrane glycoprotein 2	242	EKPEAGTYSVNNGNDTCLLATMGLQLNITQDK	EKPEAGTYSVNNGNDTCLLATMGLQLN[glycan_3893]ITQDK	sialylated	HexNAc(8)Hex(6)Fuc(4)NeuAc(1)NeuGc(1) % 3779.3694	3779.37	(3.5e+03,4e+03]	glycosylation	1	N-glyco_scanranges
HeLa_1p5mg_glyco_450-2000	P36871	PGM1	Phosphoglucomutase-1		SIFDFSALK						unmodified	1	N-glyco_scanranges
HeLa_1p5mg_glyco_450-2000	Q5ZPR3	CD276	CD276 antigen	104	TALFPDLLAQGNASLR	TALFPDLLAQGN[glycan_1493]ASLR	high mannose	HexNAc(2)Hex(6) % 1378.4757	1378.48	(1e+03,1.5e+03]	glycosylation	1	N-glyco_scanranges
HeLa_1p5mg_glyco_450-2000	P08195	SLC3A2	4F2 cell-surface antigen heavy chain	365	DASSFLAEWQNITK	DASSFLAEWQN[glycan_3343]ITK	fucosylated	HexNAc(8)Hex(9)Fuc(1) % 3229.1684	3229.17	(3e+03,3.5e+03]	glycosylation	1	N-glyco_scanranges
HeLa_1p5mg_glyco_450-2000	P13473	LAMP2	Lysosome-associated membrane glycoprotein 2	242	EKPEAGTYSVNNGNDTCLLATMGLQLNITQDK	EKPEAGTYSVNNGNDTCLLATMGLQLN[glycan_4038]ITQDK	sialylated	HexNAc(8)Hex(6)Fuc(3)NeuAc(2)NeuGc(1) % 3924.4069	3924.41	(3.5e+03,4e+03]	glycosylation	1	N-glyco_scanranges
HeLa_1p5mg_glyco_450-2000	Q09666	AHNAK	Neuroblast differentiation-associated protein AHNAK		MDIDVPDVEVQGPDWHLK						unmodified	1	N-glyco_scanranges
HeLa_1p5mg_glyco_450-2000	O00571	DDX3X	ATP-dependent RNA helicase DDX3X		VGNLGLATSFFNER						unmodified	1	N-glyco_scanranges
HeLa_1p5mg_glyco_450-2000	Q04637	EIF4G1	Eukaryotic translation initiation factor 4 gamma 1		GLPLVDDGGWNTVPISK						unmodified	1	N-glyco_scanranges
HeLa_1p5mg_glyco_450-2000	Q5ZPR3	CD276	CD276 antigen	104	TALFPDLLAQGNASLR	TALFPDLLAQGN[glycan_2514]ASLR	sialylated	HexNAc(4)Hex(8)NeuAc(1) % 2399.8355	2399.84	(2e+03,2.5e+03]	glycosylation	1	N-glyco_scanranges
HeLa_1p5mg_glyco_450-2000	P11498	PC	Pyruvate carboxylase, mitochondrial		ASPSPTDPVVPAVPIGPPPAGFR						unmodified	1	N-glyco_scanranges
HeLa_1p5mg_glyco_450-2000	P06748	NPM1	Nucleophosmin	45	TVSLGAGAKDELHIVEAEAMNYEGSPIK	TVSLGAGAKDELHIVEAEAM[ox]NYEGSPIK					unmodified	1	N-glyco_scanranges
HeLa_1p5mg_glyco_450-2000	P00505	GOT2	Aspartate aminotransferase, mitochondrial		ISVAGVTSSNVGYLAHAIHQVTK						unmodified	1	N-glyco_scanranges
HeLa_1p5mg_glyco_450-2000	P40926	MDH2	Malate dehydrogenase, mitochondrial	279	SQETECTYFSTPLLLGK	SQETECTYFSTPLLLGK					unmodified	1	N-glyco_scanranges
HeLa_1p5mg_glyco_450-2000	Q969N2	PIGT	GPI transamidase component PIG-T	291	VYVDITTYNQDNETLEVHPPPTTTYQDVILGTR	VYVDITTYNQDN[glycan_1493]ETLEVHPPPTTTYQDVILGTR	high mannose	HexNAc(2)Hex(6) % 1378.4757	1378.48	(1e+03,1.5e+03]	glycosylation	1	N-glyco_scanranges
HeLa_1p5mg_glyco_450-2000	P08195	SLC3A2	4F2 cell-surface antigen heavy chain	365	DASSFLAEWQNITK	DASSFLAEWQN[glycan_3340]ITK	sialylated	HexNAc(6)Hex(7)NeuAc(3) % 3226.1323	3226.13	(3e+03,3.5e+03]	glycosylation	1	N-glyco_scanranges
HeLa_1p5mg_glyco_450-2000	Q969N2	PIGT	GPI transamidase component PIG-T	291	VYVDITTYNQDNETLEVHPPPTTTYQDVILGTR	VYVDITTYNQDN[glycan_1655]ETLEVHPPPTTTYQDVILGTR	high mannose	HexNAc(2)Hex(7) % 1540.5285	1540.53	(1.5e+03,2e+03]	glycosylation	1	N-glyco_scanranges
HeLa_1p5mg_glyco_450-2000	Q8WU90	ZC3H15	Zinc finger CCCH domain-containing protein 15		ELQELNELFKPVVAAQK						unmodified	1	N-glyco_scanranges
HeLa_1p5mg_glyco_450-2000	Q8NC51	SERBP1	Plasminogen activator inhibitor 1 RNA-binding protein		KPANDITSQLEINFGDLGR						unmodified	1	N-glyco_scanranges
HeLa_1p5mg_glyco_450-2000	Q9NYU1	UGGT2	UDP-glucose:glycoprotein glucosyltransferase 2	920	GIVENMGINANNMSDFIMK	GIVENMGINANN[glycan_1981]MSDFIMK	complex/hybrid	HexNAc(6)Hex(4) % 1866.6876	1866.69	(1.5e+03,2e+03]	glycosylation	1	N-glyco_scanranges
HeLa_1p5mg_glyco_450-2000	P08865	RPSA	40S ribosomal protein SA	1	SGALDVLQMKEEDVLK	n[mod]SGALDVLQM[ox]KEEDVLK					unmodified	1	N-glyco_scanranges
HeLa_1p5mg_glyco_450-2000	P24928	POLR2A	DNA-directed RNA polymerase II subunit RPB1	1234	INAGFGDDLNCIFNDDNAEK	INAGFGDDLNCIFNDDNAEK					unmodified	1	N-glyco_scanranges
HeLa_1p5mg_glyco_450-2000	Q12913	PTPRJ	Receptor-type tyrosine-protein phosphatase eta	910	SQSLSEVLKYEIDVGNESTTLGYYNGK	SQSLSEVLKYEIDVGN[glycan_1655]ESTTLGYYNGK	high mannose	HexNAc(2)Hex(7) % 1540.5285	1540.53	(1.5e+03,2e+03]	glycosylation	1	N-glyco_scanranges
HeLa_1p5mg_glyco_450-2000	P42765	ACAA2	3-ketoacyl-CoA thiolase, mitochondrial		DGTVTAGNASGVADGAGAVIIASEDAVK						unmodified	1	N-glyco_scanranges
HeLa_1p5mg_glyco_450-2000	P20933	AGA	N(4)-(beta-N-acetylglucosaminyl)-L-asparaginase	308	HFPEFFGAVICANVTGSYGAACNK	HFPEFFGAVICAN[glycan_1493]VTGSYGAACNK	high mannose	HexNAc(2)Hex(6) % 1378.4757	1378.48	(1e+03,1.5e+03]	glycosylation	1	N-glyco_scanranges
HeLa_1p5mg_glyco_450-2000	P23246	SFPQ	Splicing factor, proline- and glutamine-rich		PVIVEPLEQLDDEDGLPEK						unmodified	1	N-glyco_scanranges
HeLa_1p5mg_glyco_450-2000	Q09666	AHNAK	Neuroblast differentiation-associated protein AHNAK	2141	LEGDLTGPSVDVEVPDVELECPDAK	LEGDLTGPSVDVEVPDVELECPDAK					unmodified	1	N-glyco_scanranges
HeLa_1p5mg_glyco_450-2000	Q9UIQ6	LNPEP	Leucyl-cystinyl aminopeptidase	525	KDSLNSSHPISSSVQSSEQIEEMFDSLSYFK	KDSLN[glycan_1817]SSHPISSSVQSSEQIEEM[ox]FDSLSYFK	high mannose	HexNAc(2)Hex(8) % 1702.5814	1702.58	(1.5e+03,2e+03]	glycosylation	1	N-glyco_scanranges
HeLa_1p5mg_glyco_450-2000	P13473	LAMP2	Lysosome-associated membrane glycoprotein 2	242	EKPEAGTYSVNNGNDTCLLATMGLQLNITQDK	EKPEAGTYSVNNGNDTCLLATM[ox]GLQLN[glycan_3858]ITQDK	fucosylated	HexNAc(6)Hex(9)Fuc(1)NeuGc(3) % 3744.2807	3744.28	(3.5e+03,4e+03]	glycosylation	1	N-glyco_scanranges
HeLa_1p5mg_glyco_450-2000	Q6NUS6	TCTN3	Tectonic-3	347	VSVSLGQTNLTVEPGASLQQHFILR	VSVSLGQTN[glycan_1655]LTVEPGASLQQHFILR	high mannose	HexNAc(2)Hex(7) % 1540.5285	1540.53	(1.5e+03,2e+03]	glycosylation	1	N-glyco_scanranges
HeLa_1p5mg_glyco_450-2000	P60709	ACTB	Actin, cytoplasmic 1	1	DDDIAALVVDNGSGMCK	n[mod]DDDIAALVVDNGSGMCK		Mod1: Deamidation (PeakApex: 0.9842, Theoretical: 0.9840)			unmodified	1	N-glyco_scanranges
HeLa_1p5mg_glyco_450-2000	Q14697	GANAB	Neutral alpha-glucosidase AB		DVHNIYGLYVHMATADGLR						unmodified	1	N-glyco_scanranges
HeLa_1p5mg_glyco_450-2000	Q9Y230	RUVBL2	RuvB-like 2		EYQDAFLFNELK						unmodified	1	N-glyco_scanranges
HeLa_1p5mg_glyco_450-2000	P06213	INSR	Insulin receptor	138	ELGLYNLMNITR	ELGLYNLMN[glycan_1979]ITR	high mannose	HexNAc(2)Hex(9) % 1864.6342	1864.63	(1.5e+03,2e+03]	glycosylation	1	N-glyco_scanranges
HeLa_1p5mg_glyco_450-2000	Q15262	PTPRK	Receptor-type tyrosine-protein phosphatase kappa	140	GPLANPIWNVTGFTGR	GPLANPIWN[glycan_1493]VTGFTGR	high mannose	HexNAc(2)Hex(6) % 1378.4757	1378.48	(1e+03,1.5e+03]	glycosylation	1	N-glyco_scanranges
HeLa_1p5mg_glyco_450-2000	P32004	L1CAM	Neural cell adhesion molecule L1	931	GSGPASEFTFSTPEGVPGHPEALHLECQSNTSLLLR	GSGPASEFTFSTPEGVPGHPEALHLECQSN[glycan_2684]TSLLLR	sialylated	HexNAc(5)Hex(6)NeuAc(2) % 2569.9047	2569.9	(2.5e+03,3e+03]	glycosylation	1	N-glyco_scanranges
HeLa_1p5mg_glyco_450-2000	P07099	EPHX1	Epoxide hydrolase 1		GGHFAAFEEPELLAQDIR						unmodified	1	N-glyco_scanranges
HeLa_1p5mg_glyco_450-2000	Q9Y639	NPTN	Neuroplastin	171	DSPVLPVTLQCNLTSSSHTLTYSYWTK	DSPVLPVTLQCN[glycan_2977]LTSSSHTLTYSYWTK	sialylated	HexNAc(5)Hex(6)Fuc(4)NeuAc(1) % 2863.0409	2863.04	(2.5e+03,3e+03]	glycosylation	1	N-glyco_scanranges
HeLa_1p5mg_glyco_450-2000	P53634	CTSC	Dipeptidyl peptidase 1	119	VTTYCNETMTGWVHDVLGR	VTTYCN[glycan_1735]ETMTGWVHDVLGR	phospho	HexNAc(2)Hex(7)Phospho(1) % 1620.4948	1620.49	(1.5e+03,2e+03]	glycosylation	1	N-glyco_scanranges
HeLa_1p5mg_glyco_450-2000	P02786	TFRC	Transferrin receptor protein 1	251	DFEDLYTPVNGSIVIVR	DFEDLYTPVN[glycan_1817]GSIVIVR	high mannose	HexNAc(2)Hex(8) % 1702.5814	1702.58	(1.5e+03,2e+03]	glycosylation	1	N-glyco_scanranges
HeLa_1p5mg_glyco_450-2000	P17301	ITGA2	Integrin alpha-2	343	YFFNVSDEAALLEK	YFFN[glycan_1817]VSDEAALLEK	high mannose	HexNAc(2)Hex(8) % 1702.5814	1702.58	(1.5e+03,2e+03]	glycosylation	1	N-glyco_scanranges
HeLa_1p5mg_glyco_450-2000	Q9Y547	HSPB11	Intraflagellar transport protein 25 homolog		LVIQSYFVQTLK						unmodified	1	N-glyco_scanranges
HeLa_1p5mg_glyco_450-2000	Q16531	DDB1	DNA damage-binding protein 1		ETDDTLVLSFVGQTR						unmodified	1	N-glyco_scanranges
HeLa_1p5mg_glyco_450-2000	Q8N3C0	ASCC3	Activating signal cointegrator 1 complex subunit 3	726	AGHQVMVFVHARNATVR	AGHQVM[ox]VFVHARN[glycan_1493]ATVR	high mannose	HexNAc(2)Hex(6) % 1378.4757	1378.48	(1e+03,1.5e+03]	glycosylation	1	N-glyco_scanranges
HeLa_1p5mg_glyco_450-2000	Q6NUS6	TCTN3	Tectonic-3	347	VSVSLGQTNLTVEPGASLQQHFILR	VSVSLGQTN[glycan_1493]LTVEPGASLQQHFILR	high mannose	HexNAc(2)Hex(6) % 1378.4757	1378.48	(1e+03,1.5e+03]	glycosylation	1	N-glyco_scanranges
HeLa_1p5mg_glyco_450-2000	P36952	SERPINB5	Serpin B5		HLSMFILLPK						unmodified	1	N-glyco_scanranges
HeLa_1p5mg_glyco_450-2000	Q9Y2R4	DDX52	Probable ATP-dependent RNA helicase DDX52	328	TGFRDQLASIFLACTSHK	TGFRDQLASIFLACTSHK					unmodified	1	N-glyco_scanranges
HeLa_1p5mg_glyco_450-2000	P24666	ACP1	Low molecular weight phosphotyrosine protein phosphatase	7	SVLFVCLGNICR	SVLFVCLGNICR					unmodified	1	N-glyco_scanranges
HeLa_1p5mg_glyco_450-2000	Q9BT73	PSMG3	Proteasome assembly chaperone 3		VLLGQDEPLIHVFAK						unmodified	1	N-glyco_scanranges
HeLa_1p5mg_glyco_450-2000	Q99497	PARK7	Protein/nucleic acid deglycase DJ-1		EGPYDVVVLPGGNLGAQNLSESAAVK						unmodified	1	N-glyco_scanranges
HeLa_1p5mg_glyco_450-2000	P32004	L1CAM	Neural cell adhesion molecule L1	931	GSGPASEFTFSTPEGVPGHPEALHLECQSNTSLLLR	GSGPASEFTFSTPEGVPGHPEALHLECQSN[glycan_2539]TSLLLR	sialylated	HexNAc(5)Hex(6)Fuc(1)NeuAc(1) % 2424.8671	2424.87	(2e+03,2.5e+03]	glycosylation	1	N-glyco_scanranges
HeLa_1p5mg_glyco_450-2000	P25705	ATP5F1A	ATP synthase subunit alpha, mitochondrial		TGAIVDVPVGEELLGR						unmodified	1	N-glyco_scanranges
HeLa_1p5mg_glyco_450-2000	Q13813	SPTAN1	Spectrin alpha chain, non-erythrocytic 1		QVEELYHSLLELGEK						unmodified	1	N-glyco_scanranges
HeLa_1p5mg_glyco_450-2000	Q5ZPR3	CD276	CD276 antigen	104	TALFPDLLAQGNASLR	TALFPDLLAQGN[glycan_1534]ASLR	complex/hybrid	HexNAc(3)Hex(5) % 1419.5023	1419.5	(1e+03,1.5e+03]	glycosylation	1	N-glyco_scanranges
HeLa_1p5mg_glyco_450-2000	P78347	GTF2I	General transcription factor II-I		KINSSPNVNTTASGVEDLNIIQVTIPDDDNER			Mod1: First isotopic peak (PeakApex: 1.0034, Theoretical: 1.0024)			unmodified	1	N-glyco_scanranges
HeLa_1p5mg_glyco_450-2000	P13473	LAMP2	Lysosome-associated membrane glycoprotein 2	242	EKPEAGTYSVNNGNDTCLLATMGLQLNITQDK	EKPEAGTYSVNNGNDTCLLATMGLQLN[glycan_3877]ITQDK	sialylated	HexNAc(8)Hex(6)Fuc(4)NeuAc(2) % 3763.3745	3763.37	(3.5e+03,4e+03]	glycosylation	1	N-glyco_scanranges
HeLa_1p5mg_glyco_450-2000	Q9NYU1	UGGT2	UDP-glucose:glycoprotein glucosyltransferase 2	920	GIVENMGINANNMSDFIMK	GIVENMGINANN[glycan_1817]MSDFIMK	high mannose	HexNAc(2)Hex(8) % 1702.5814	1702.58	(1.5e+03,2e+03]	glycosylation	1	N-glyco_scanranges
HeLa_1p5mg_glyco_450-2000	P06756	ITGAV	Integrin alpha-V	615	TAADTTGLQPILNQFTPANISR	TAADTTGLQPILNQFTPAN[glycan_1655]ISR	high mannose	HexNAc(2)Hex(7) % 1540.5285	1540.53	(1.5e+03,2e+03]	glycosylation	1	N-glyco_scanranges
HeLa_1p5mg_glyco_450-2000	Q14974	KPNB1	Importin subunit beta-1		SSAYESLMEIVK						unmodified	1	N-glyco_scanranges
HeLa_1p5mg_glyco_450-2000	Q00325	SLC25A3	Phosphate carrier protein, mitochondrial		GIFNGFSVTLK						unmodified	1	N-glyco_scanranges
HeLa_1p5mg_glyco_450-2000	O75396	SEC22B	Vesicle-trafficking protein SEC22b		IMVANIEEVLQR						unmodified	1	N-glyco_scanranges
HeLa_1p5mg_glyco_450-2000	P25391	LAMA1	Laminin subunit alpha-1	2038	DVAGLSQELLNTSASLSR	DVAGLSQELLN[glycan_1979]TSASLSR	high mannose	HexNAc(2)Hex(9) % 1864.6342	1864.63	(1.5e+03,2e+03]	glycosylation	1	N-glyco_scanranges
HeLa_1p5mg_glyco_450-2000	P33316	DUT	Deoxyuridine 5'-triphosphate nucleotidohydrolase, mitochondrial		GNVGVVLFNFGK						unmodified	1	N-glyco_scanranges
HeLa_1p5mg_glyco_450-2000	P32969	RPL9	60S ribosomal protein L9		DFNHINVELSLLGK						unmodified	1	N-glyco_scanranges
HeLa_1p5mg_glyco_450-2000	Q13616	CUL1	Cullin-1		HQQLLGEVLTQLSSR						unmodified	1	N-glyco_scanranges
HeLa_1p5mg_glyco_450-2000	P14866	HNRNPL	Heterogeneous nuclear ribonucleoprotein L		SDALETLGFLNHYQMK						unmodified	1	N-glyco_scanranges
HeLa_1p5mg_glyco_450-2000	Q969N2	PIGT	GPI transamidase component PIG-T	291	VYVDITTYNQDNETLEVHPPPTTTYQDVILGTR	VYVDITTYNQDN[glycan_1330]ETLEVHPPPTTTYQDVILGTR	high mannose	HexNAc(2)Hex(5) % 1216.4229	1216.42	(1e+03,1.5e+03]	glycosylation	1	N-glyco_scanranges
HeLa_1p5mg_glyco_450-2000	P56199	ITGA1	Integrin alpha-1	217	QTQVGIVQYGENVTHEFNLNK	QTQVGIVQYGEN[glycan_2465]VTHEFNLNK	high mannose	HexNAc(2)Hex(12) % 2350.7927	2350.79	(2e+03,2.5e+03]	glycosylation	1	N-glyco_scanranges
HeLa_1p5mg_glyco_450-2000	P25705	ATP5F1A	ATP synthase subunit alpha, mitochondrial	103	GMSLNLEPDNVGVVVFGNDK	GM[ox]SLNLEPDNVGVVVFGNDK					unmodified	1	N-glyco_scanranges
HeLa_1p5mg_glyco_450-2000	P15586	GNS	N-acetylglucosamine-6-sulfatase	279	TPMTNSSIQFLDNAFR	TPM[ox]TN[glycan_1977]SSIQFLDNAFR	phospho	HexNAc(2)Hex(8)Phospho(2) % 1862.5140	1862.51	(1.5e+03,2e+03]	glycosylation	1	N-glyco_scanranges
HeLa_1p5mg_glyco_450-2000	P27694	RPA1	Replication protein A 70 kDa DNA-binding subunit		GDTNIKPILQVINIRPITTGNSPPR						unmodified	1	N-glyco_scanranges
HeLa_1p5mg_glyco_450-2000	P50454	SERPINH1	Serpin H1		SALQSINEWAAQTTDGKLPEVTK						unmodified	1	N-glyco_scanranges
HeLa_1p5mg_glyco_450-2000	Q6UVK1	CSPG4	Chondroitin sulfate proteoglycan 4	1202	AGQPATAFSQQDLLDGAVLYSHNGSLSPR	AGQPATAFSQQDLLDGAVLYSHN[glycan_2465]GSLSPR	high mannose	HexNAc(2)Hex(12) % 2350.7927	2350.79	(2e+03,2.5e+03]	glycosylation	1	N-glyco_scanranges
HeLa_1p5mg_glyco_450-2000	Q12792	TWF1	Twinfilin-1		YLLSQSSPAPLTAAEEELR						unmodified	1	N-glyco_scanranges
HeLa_1p5mg_glyco_450-2000	O15455	TLR3	Toll-like receptor 3	52	LTQVPDDLPTNITVLNLTHNQLR	LTQVPDDLPTN[glycan_1817]ITVLNLTHNQLR	high mannose	HexNAc(2)Hex(8) % 1702.5814	1702.58	(1.5e+03,2e+03]	glycosylation	1	N-glyco_scanranges
HeLa_1p5mg_glyco_450-2000	A2VDJ0	TMEM131L	Transmembrane protein 131-like	225	VQSIQLSQMQAETTNTSLLQVQLECSLHNK	VQSIQLSQMQAETTN[glycan_1979]TSLLQVQLECSLHNK	high mannose	HexNAc(2)Hex(9) % 1864.6342	1864.63	(1.5e+03,2e+03]	glycosylation	1	N-glyco_scanranges
HeLa_1p5mg_glyco_450-2000	P04843	RPN1	Dolichyl-diphosphooligosaccharide--protein glycosyltransferase subunit 1	299	DEIGNVSTSHLLILDDSVEMEIR	DEIGN[glycan_1655]VSTSHLLILDDSVEM[ox]EIR	high mannose	HexNAc(2)Hex(7) % 1540.5285	1540.53	(1.5e+03,2e+03]	glycosylation	1	N-glyco_scanranges
HeLa_1p5mg_glyco_450-2000	Q08J23	NSUN2	tRNA (cytosine(34)-C(5))-methyltransferase		ILLTQENPFFR						unmodified	1	N-glyco_scanranges
HeLa_1p5mg_glyco_450-2000	P68104	EEF1A1	Elongation factor 1-alpha 1	395	SGDAAIVDMVPGKPMCVESFSDYPPLGR	SGDAAIVDMVPGKPM[ox]CVESFSDYPPLGR		Mod1: First isotopic peak (PeakApex: 1.0034, Theoretical: 1.0024)			unmodified	1	N-glyco_scanranges
HeLa_1p5mg_glyco_450-2000	P46940	IQGAP1	Ras GTPase-activating-like protein IQGAP1		LAAVALINAAIQK						unmodified	1	N-glyco_scanranges
HeLa_1p5mg_glyco_450-2000	Q70UQ0	IKBIP	Inhibitor of nuclear factor kappa-B kinase-interacting protein	144	QDILNNSLTTLSQDITK	QDILN[glycan_1979]NSLTTLSQDITK	high mannose	HexNAc(2)Hex(9) % 1864.6342	1864.63	(1.5e+03,2e+03]	glycosylation	1	N-glyco_scanranges
HeLa_1p5mg_glyco_450-2000	O75694	NUP155	Nuclear pore complex protein Nup155	973	CITDTLQELVNQSK	CITDTLQELVNQSK					unmodified	1	N-glyco_scanranges
HeLa_1p5mg_glyco_450-2000	Q9NX58	LYAR	Cell growth-regulating nucleolar protein		SEEELLVIFNK						unmodified	1	N-glyco_scanranges
HeLa_1p5mg_glyco_450-2000	Q96RP9	GFM1	Elongation factor G, mitochondrial		SFTPVFLGSALK						unmodified	1	N-glyco_scanranges
HeLa_1p5mg_glyco_450-2000	Q96AG4	LRRC59	Leucine-rich repeat-containing protein 59	50	LTTLPSDFCGLTHLVK	LTTLPSDFCGLTHLVK					unmodified	1	N-glyco_scanranges
HeLa_1p5mg_glyco_450-2000	Q14697	GANAB	Neutral alpha-glucosidase AB	97	VLLVLELQGLQKNMTR	VLLVLELQGLQKN[glycan_1979]MTR	high mannose	HexNAc(2)Hex(9) % 1864.6342	1864.63	(1.5e+03,2e+03]	glycosylation	1	N-glyco_scanranges
HeLa_1p5mg_glyco_450-2000	O00478	BTN3A3	Butyrophilin subfamily 3 member A3		TASISIADPFFR						unmodified	1	N-glyco_scanranges
HeLa_1p5mg_glyco_450-2000	P38435	GGCX	Vitamin K-dependent gamma-carboxylase	627	EKVENGSETGPLPPELQPLLEGEVK	EKVEN[glycan_2143]GSETGPLPPELQPLLEGEVK	high mannose	HexNAc(2)Hex(10) % 2026.6871	2026.69	(2e+03,2.5e+03]	glycosylation	1	N-glyco_scanranges
HeLa_1p5mg_glyco_450-2000	P42167	TMPO	Lamina-associated polypeptide 2, isoforms beta/gamma		DVYVQLYLQHLTAR						unmodified	1	N-glyco_scanranges
HeLa_1p5mg_glyco_450-2000	P45974	USP5	Ubiquitin carboxyl-terminal hydrolase 5		KFTFGLDWVPK						unmodified	1	N-glyco_scanranges
HeLa_1p5mg_glyco_450-2000	P50991	CCT4	T-complex protein 1 subunit delta		ALIAGGGAPEIELALR						unmodified	1	N-glyco_scanranges
HeLa_1p5mg_glyco_450-2000	P24534	EEF1B2	Elongation factor 1-beta		SPAGLQVLNDYLADK						unmodified	1	N-glyco_scanranges
HeLa_1p5mg_glyco_450-2000	P15586	GNS	N-acetylglucosamine-6-sulfatase	279	TPMTNSSIQFLDNAFR	TPMTN[glycan_520]SSIQFLDNAFR	small	HexNAc(2) % 406.1588	406.159	(0,500]	glycosylation	1	N-glyco_scanranges
HeLa_1p5mg_glyco_450-2000	P04843	RPN1	Dolichyl-diphosphooligosaccharide--protein glycosyltransferase subunit 1		FPLFGGWK						unmodified	1	N-glyco_scanranges
HeLa_1p5mg_glyco_450-2000	O00299	CLIC1	Chloride intracellular channel protein 1		LAALNPESNTAGLDIFAK						unmodified	1	N-glyco_scanranges
HeLa_1p5mg_glyco_450-2000	A2VDJ0	TMEM131L	Transmembrane protein 131-like	225	VQSIQLSQMQAETTNTSLLQVQLECSLHNK	VQSIQLSQMQAETTN[glycan_1817]TSLLQVQLECSLHNK	high mannose	HexNAc(2)Hex(8) % 1702.5814	1702.58	(1.5e+03,2e+03]	glycosylation	1	N-glyco_scanranges
HeLa_1p5mg_glyco_450-2000	O00429	DNM1L	Dynamin-1-like protein		SATLLQLITK						unmodified	1	N-glyco_scanranges
HeLa_1p5mg_glyco_450-2000	P62879	GNB2	Guanine nucleotide-binding protein G(I)/G(S)/G(T) subunit beta-2	1	SELEQLRQEAEQLR	n[mod]SELEQLRQEAEQLR					unmodified	1	N-glyco_scanranges
HeLa_1p5mg_glyco_450-2000	Q15149	PLEC	Plectin		IISLETYNLLR						unmodified	1	N-glyco_scanranges
HeLa_1p5mg_glyco_450-2000	P02750	LRG1	Leucine-rich alpha-2-glycoprotein	186	KLPPGLLANFTLLR	KLPPGLLAN[glycan_1979]FTLLR	high mannose	HexNAc(2)Hex(9) % 1864.6342	1864.63	(1.5e+03,2e+03]	glycosylation	1	N-glyco_scanranges
HeLa_1p5mg_glyco_450-2000	P07339	CTSD	Cathepsin D	134	NGTSFDIHYGSGSLSGYLSQDTVSVPCQSASSASALGGVK	N[glycan_1940]GTSFDIHYGSGSLSGYLSQDTVSVPCQSASSASALGGVK	complex/hybrid	HexNAc(5)Hex(5) % 1825.6610	1825.66	(1.5e+03,2e+03]	glycosylation	1	N-glyco_scanranges
HeLa_1p5mg_glyco_450-2000	O15455	TLR3	Toll-like receptor 3	52	LTQVPDDLPTNITVLNLTHNQLR	LTQVPDDLPTN[glycan_1655]ITVLNLTHNQLR	high mannose	HexNAc(2)Hex(7) % 1540.5285	1540.53	(1.5e+03,2e+03]	glycosylation	1	N-glyco_scanranges
HeLa_1p5mg_glyco_450-2000	P07900	HSP90AA1	Heat shock protein HSP 90-alpha		LGLGIDEDDPTADDTSAAVTEEMPPLEGDDDTSR						unmodified	1	N-glyco_scanranges
HeLa_1p5mg_glyco_450-2000	P20042	EIF2S2	Eukaryotic translation initiation factor 2 subunit 2		DASDDLDDLNFFNQK						unmodified	1	N-glyco_scanranges
HeLa_1p5mg_glyco_450-2000	P38435	GGCX	Vitamin K-dependent gamma-carboxylase	627	EKVENGSETGPLPPELQPLLEGEVK	EKVEN[glycan_1817]GSETGPLPPELQPLLEGEVK	high mannose	HexNAc(2)Hex(8) % 1702.5814	1702.58	(1.5e+03,2e+03]	glycosylation	1	N-glyco_scanranges
HeLa_1p5mg_glyco_450-2000	P04843	RPN1	Dolichyl-diphosphooligosaccharide--protein glycosyltransferase subunit 1	299	DEIGNVSTSHLLILDDSVEMEIR	DEIGN[glycan_1493]VSTSHLLILDDSVEM[ox]EIR	high mannose	HexNAc(2)Hex(6) % 1378.4757	1378.48	(1e+03,1.5e+03]	glycosylation	1	N-glyco_scanranges
HeLa_1p5mg_glyco_450-2000	O75131	CPNE3	Copine-3		DIVQFVPFR						unmodified	1	N-glyco_scanranges
HeLa_1p5mg_glyco_450-2000	P07339	CTSD	Cathepsin D	134	NGTSFDIHYGSGSLSGYLSQDTVSVPCQSASSASALGGVK	N[glycan_1938]GTSFDIHYGSGSLSGYLSQDTVSVPCQSASSASALGGVK	phospho	HexNAc(3)Hex(7)Phospho(1) % 1823.5742	1823.57	(1.5e+03,2e+03]	glycosylation	1	N-glyco_scanranges
HeLa_1p5mg_glyco_450-2000	Q70UQ0	IKBIP	Inhibitor of nuclear factor kappa-B kinase-interacting protein	144	QDILNNSLTTLSQDITK	QDILN[glycan_1995]NSLTTLSQDITK	sialylated	HexNAc(4)Hex(3)NeuAc(2) % 1880.6668	1880.67	(1.5e+03,2e+03]	glycosylation	1	N-glyco_scanranges
HeLa_1p5mg_glyco_450-2000	Q14232	EIF2B1	Translation initiation factor eIF-2B subunit alpha		ADLVIVGAEGVVENGGIINK			Mod1: First isotopic peak (PeakApex: 1.0034, Theoretical: 1.0024)			unmodified	1	N-glyco_scanranges
HeLa_1p5mg_glyco_450-2000	P42167	TMPO	Lamina-associated polypeptide 2, isoforms beta/gamma		DVYVQLYLQHLTAR			Mod1: First isotopic peak (PeakApex: 1.0034, Theoretical: 1.0024)			unmodified	1	N-glyco_scanranges
HeLa_1p5mg_glyco_450-2000	P15121	AKR1B1	Aldose reductase		MPLIGLGTWK						unmodified	1	N-glyco_scanranges
HeLa_1p5mg_glyco_450-2000	Q5ZPR3	CD276	CD276 antigen	104	TALFPDLLAQGNASLR	TALFPDLLAQGN[glycan_1330]ASLR	high mannose	HexNAc(2)Hex(5) % 1216.4229	1216.42	(1e+03,1.5e+03]	glycosylation	1	N-glyco_scanranges
HeLa_1p5mg_glyco_450-2000	P32004	L1CAM	Neural cell adhesion molecule L1	931	GSGPASEFTFSTPEGVPGHPEALHLECQSNTSLLLR	GSGPASEFTFSTPEGVPGHPEALHLECQSN[glycan_2174]TSLLLR	sialylated	HexNAc(4)Hex(5)Fuc(1)NeuAc(1) % 2059.7350	2059.74	(2e+03,2.5e+03]	glycosylation	1	N-glyco_scanranges
HeLa_1p5mg_glyco_450-2000	P32004	L1CAM	Neural cell adhesion molecule L1	931	GSGPASEFTFSTPEGVPGHPEALHLECQSNTSLLLR	GSGPASEFTFSTPEGVPGHPEALHLECQSN[glycan_2319]TSLLLR	sialylated	HexNAc(4)Hex(5)NeuAc(2) % 2204.7725	2204.77	(2e+03,2.5e+03]	glycosylation	1	N-glyco_scanranges
HeLa_1p5mg_glyco_450-2000	P38435	GGCX	Vitamin K-dependent gamma-carboxylase	627	EKVENGSETGPLPPELQPLLEGEVK	EKVEN[glycan_1979]GSETGPLPPELQPLLEGEVK	high mannose	HexNAc(2)Hex(9) % 1864.6342	1864.63	(1.5e+03,2e+03]	glycosylation	1	N-glyco_scanranges
HeLa_1p5mg_glyco_450-2000	P61019	RAB2A	Ras-related protein Rab-2A		DTFNHLTTWLEDAR						unmodified	1	N-glyco_scanranges
HeLa_1p5mg_glyco_450-2000	Q92598	HSPH1	Heat shock protein 105 kDa		VLGTAFDPFLGGK						unmodified	1	N-glyco_scanranges
HeLa_1p5mg_glyco_450-2000	P07814	EPRS	Bifunctional glutamate/proline--tRNA ligase	849	INEAVECLLSLK	INEAVECLLSLK					unmodified	1	N-glyco_scanranges
HeLa_1p5mg_glyco_450-2000	P32969	RPL9	60S ribosomal protein L9		TILSNQTVDIPENVDITLK						unmodified	1	N-glyco_scanranges
HeLa_1p5mg_glyco_450-2000	Q14517	FAT1	Protocadherin Fat 1	3716	INSSVTDIEEIIGVR	IN[glycan_1979]SSVTDIEEIIGVR	high mannose	HexNAc(2)Hex(9) % 1864.6342	1864.63	(1.5e+03,2e+03]	glycosylation	1	N-glyco_scanranges
HeLa_1p5mg_glyco_450-2000	P42167	TMPO	Lamina-associated polypeptide 2, isoforms beta/gamma		HASPILPITEFSDIPR						unmodified	1	N-glyco_scanranges
HeLa_1p5mg_glyco_450-2000	P25391	LAMA1	Laminin subunit alpha-1	2038	DVAGLSQELLNTSASLSR	DVAGLSQELLN[glycan_1817]TSASLSR	high mannose	HexNAc(2)Hex(8) % 1702.5814	1702.58	(1.5e+03,2e+03]	glycosylation	1	N-glyco_scanranges
HeLa_1p5mg_glyco_450-2000	P42166	TMPO	Lamina-associated polypeptide 2, isoform alpha		AYEAAASALQIATHTAFVAK						unmodified	1	N-glyco_scanranges
HeLa_1p5mg_glyco_450-2000	P07900	HSP90AA1	Heat shock protein HSP 90-alpha		LGLGIDEDDPTADDTSAAVTEEMPPLEGDDDTSR			Mod1: First isotopic peak (PeakApex: 1.0034, Theoretical: 1.0024)			unmodified	1	N-glyco_scanranges
HeLa_1p5mg_glyco_450-2000	Q92499	DDX1	ATP-dependent RNA helicase DDX1	589	GIDIHGVPYVINVTLPDEK	GIDIHGVPYVIN[glycan_2141]VTLPDEK	high mannose	HexNAc(2)Hex(10) % 2026.6871	2026.69	(2e+03,2.5e+03]	glycosylation	1	N-glyco_scanranges
HeLa_1p5mg_glyco_450-2000	Q9Y639	NPTN	Neuroplastin	171	DSPVLPVTLQCNLTSSSHTLTYSYWTK	DSPVLPVTLQCN[glycan_2613]LTSSSHTLTYSYWTK	fucosylated	HexNAc(6)Hex(7)Fuc(1) % 2498.9040	2498.9	(2e+03,2.5e+03]	glycosylation	1	N-glyco_scanranges
HeLa_1p5mg_glyco_450-2000	Q92733	PRCC	Proline-rich protein PRCC		TILQGSSEGTGLSALLPQPK						unmodified	1	N-glyco_scanranges
HeLa_1p5mg_glyco_450-2000	Q9NYU1	UGGT2	UDP-glucose:glycoprotein glucosyltransferase 2	920	GIVENMGINANNMSDFIMK	GIVENMGINANN[glycan_1655]MSDFIMK	high mannose	HexNAc(2)Hex(7) % 1540.5285	1540.53	(1.5e+03,2e+03]	glycosylation	1	N-glyco_scanranges
HeLa_1p5mg_glyco_450-2000	P02750	LRG1	Leucine-rich alpha-2-glycoprotein	186	KLPPGLLANFTLLR	KLPPGLLAN[glycan_1817]FTLLR	high mannose	HexNAc(2)Hex(8) % 1702.5814	1702.58	(1.5e+03,2e+03]	glycosylation	1	N-glyco_scanranges
HeLa_1p5mg_glyco_450-2000	Q6UVK1	CSPG4	Chondroitin sulfate proteoglycan 4	1202	AGQPATAFSQQDLLDGAVLYSHNGSLSPR	AGQPATAFSQQDLLDGAVLYSHN[glycan_2460]GSLSPR	fucosylated	HexNAc(7)Hex(3)Fuc(3) % 2345.8878	2345.89	(2e+03,2.5e+03]	glycosylation	1	N-glyco_scanranges
HeLa_1p5mg_glyco_450-2000	Q9Y678	COPG1	Coatomer subunit gamma-1		QEIFQEQLAAVPEFR						unmodified	1	N-glyco_scanranges
HeLa_1p5mg_glyco_450-2000	Q8WYP5	AHCTF1	Protein ELYS		SKVPVLDEGLTSVETYTPAIR			Mod1: First isotopic peak (PeakApex: 1.0034, Theoretical: 1.0024)			unmodified	1	N-glyco_scanranges
HeLa_1p5mg_glyco_450-2000	P54709	ATP1B3	Sodium/potassium-transporting ATPase subunit beta-3	240	LHVGYLQPLVAVQVSFAPNNTGK	LHVGYLQPLVAVQVSFAPN[glycan_2613]NTGK	fucosylated	HexNAc(6)Hex(7)Fuc(1) % 2498.9040	2498.9	(2e+03,2.5e+03]	glycosylation	1	N-glyco_scanranges
HeLa_1p5mg_glyco_450-2000	Q70UQ0	IKBIP	Inhibitor of nuclear factor kappa-B kinase-interacting protein	144	QDILNNSLTTLSQDITK	QDILN[glycan_1817]NSLTTLSQDITK	high mannose	HexNAc(2)Hex(8) % 1702.5814	1702.58	(1.5e+03,2e+03]	glycosylation	1	N-glyco_scanranges
HeLa_1p5mg_glyco_450-2000	P07355	ANXA2	Annexin A2		SYSPYDMLESIR						unmodified	1	N-glyco_scanranges
HeLa_1p5mg_glyco_450-2000	P07585	DCN	Decorin	211	IADTNITSIPQGLPPSLTELHLDGNK	IADTN[glycan_1817]ITSIPQGLPPSLTELHLDGNK	high mannose	HexNAc(2)Hex(8) % 1702.5814	1702.58	(1.5e+03,2e+03]	glycosylation	1	N-glyco_scanranges
HeLa_1p5mg_glyco_450-2000	P25705	ATP5F1A	ATP synthase subunit alpha, mitochondrial		ITKFENAFLSHVVSQHQALLGTIR						unmodified	1	N-glyco_scanranges
HeLa_1p5mg_glyco_450-2000	Q9Y2B0	CNPY2	Protein canopy homolog 2	73	SEAHLTELLEEICDR	SEAHLTELLEEICDR					unmodified	1	N-glyco_scanranges
HeLa_1p5mg_glyco_450-2000	P55809	OXCT1	Succinyl-CoA:3-ketoacid coenzyme A transferase 1, mitochondrial		AGGAGVPAFYTPTGYGTLVQEGGSPIK						unmodified	1	N-glyco_scanranges
HeLa_1p5mg_glyco_450-2000	P08195	SLC3A2	4F2 cell-surface antigen heavy chain	365	DASSFLAEWQNITKGFSEDR	DASSFLAEWQN[glycan_3672]ITKGFSEDR	sialylated	HexNAc(7)Hex(6)NeuAc(4) % 3558.2543	3558.25	(3.5e+03,4e+03]	glycosylation	1	N-glyco_scanranges
HeLa_1p5mg_glyco_450-2000	P06493	CDK1	Cyclin-dependent kinase 1		ALGTPNNEVWPEVESLQDYK						unmodified	1	N-glyco_scanranges
HeLa_1p5mg_glyco_450-2000	Q09666	AHNAK	Neuroblast differentiation-associated protein AHNAK		VGIQLPEVELSVSTK						unmodified	1	N-glyco_scanranges
HeLa_1p5mg_glyco_450-2000	Q00653	NFKB2	Nuclear factor NF-kappa-B p100 subunit		TFAGNTPLHLAAGLGYPTLTR						unmodified	1	N-glyco_scanranges
HeLa_1p5mg_glyco_450-2000	Q12906	ILF3	Interleukin enhancer-binding factor 3		DSSKGEDSAEETEAKPAVVAPAPVVEAVSTPSAAFPSDATAEQGPILTK			Mod1: First isotopic peak (PeakApex: 1.0034, Theoretical: 1.0024)			unmodified	1	N-glyco_scanranges
HeLa_1p5mg_glyco_450-2000	Q00341	HDLBP	Vigilin		IVGELEQMVSEDVPLDHR						unmodified	1	N-glyco_scanranges
HeLa_1p5mg_glyco_450-2000	Q13641	TPBG	Trophoblast glycoprotein	243	HLDLSNNSLVSLTYVSFR	HLDLSN[glycan_2141]NSLVSLTYVSFR	high mannose	HexNAc(2)Hex(10) % 2026.6871	2026.69	(2e+03,2.5e+03]	glycosylation	1	N-glyco_scanranges
HeLa_1p5mg_glyco_450-2000	Q92616	GCN1	eIF-2-alpha kinase activator GCN1	2123	LGTPDEQLEMANCQAVILSVEDDTGHR	LGTPDEQLEMANCQAVILSVEDDTGHR					unmodified	1	N-glyco_scanranges
HeLa_1p5mg_glyco_450-2000	Q7Z4H8	KDELC2	KDEL motif-containing protein 2	251	KVNGTPSPIPIISWCGSLDSR	KVN[glycan_1938]GTPSPIPIISWCGSLDSR	phospho	HexNAc(3)Hex(7)Phospho(1) % 1823.5742	1823.57	(1.5e+03,2e+03]	glycosylation	1	N-glyco_scanranges
HeLa_1p5mg_glyco_450-2000	Q13283	G3BP1	Ras GTPase-activating protein-binding protein 1		DFFQSYGNVVELR						unmodified	1	N-glyco_scanranges
HeLa_1p5mg_glyco_450-2000	P62424	RPL7A	60S ribosomal protein L7a		LKVPPAINQFTQALDR						unmodified	1	N-glyco_scanranges
HeLa_1p5mg_glyco_450-2000	P17301	ITGA2	Integrin alpha-2	699	QNNQVAIVYNITLDADGFSSR	QNNQVAIVYN[glycan_1655]ITLDADGFSSR	high mannose	HexNAc(2)Hex(7) % 1540.5285	1540.53	(1.5e+03,2e+03]	glycosylation	1	N-glyco_scanranges
HeLa_1p5mg_glyco_450-2000	O15460	P4HA2	Prolyl 4-hydroxylase subunit alpha-2	264	TLTNQTEAELATPEGIYERPVDYLPERDVYESLCR	TLTN[glycan_1817]QTEAELATPEGIYERPVDYLPERDVYESLCR	high mannose	HexNAc(2)Hex(8) % 1702.5814	1702.58	(1.5e+03,2e+03]	glycosylation	1	N-glyco_scanranges
HeLa_1p5mg_glyco_450-2000	Q14697	GANAB	Neutral alpha-glucosidase AB	97	VLLVLELQGLQKNMTR	VLLVLELQGLQKN[glycan_1817]MTR	high mannose	HexNAc(2)Hex(8) % 1702.5814	1702.58	(1.5e+03,2e+03]	glycosylation	1	N-glyco_scanranges
HeLa_1p5mg_glyco_450-2000	O95347	SMC2	Structural maintenance of chromosomes protein 2		QQEVEAITLELEELKR						unmodified	1	N-glyco_scanranges
HeLa_1p5mg_glyco_450-2000	Q12792	TWF1	Twinfilin-1		KIEIDNGDELTADFLYEEVHPK			Mod1: First isotopic peak (PeakApex: 1.0034, Theoretical: 1.0024)			unmodified	1	N-glyco_scanranges
HeLa_1p5mg_glyco_450-2000	Q14914	PTGR1	Prostaglandin reductase 1		LGFDVVFNYK						unmodified	1	N-glyco_scanranges
HeLa_1p5mg_glyco_450-2000	P00558	PGK1	Phosphoglycerate kinase 1		ITLPVDFVTADKFDENAK						unmodified	1	N-glyco_scanranges
HeLa_1p5mg_glyco_450-2000	Q92616	GCN1	eIF-2-alpha kinase activator GCN1	2123	LGTPDEQLEMANCQAVILSVEDDTGHR	LGTPDEQLEMANCQAVILSVEDDTGHR		Mod1: First isotopic peak (PeakApex: 1.0034, Theoretical: 1.0024)			unmodified	1	N-glyco_scanranges
HeLa_1p5mg_glyco_450-2000	P68104	EEF1A1	Elongation factor 1-alpha 1	395	SGDAAIVDMVPGKPMCVESFSDYPPLGR	SGDAAIVDMVPGKPM[ox]CVESFSDYPPLGR					unmodified	1	N-glyco_scanranges
HeLa_1p5mg_glyco_450-2000	Q14517	FAT1	Protocadherin Fat 1	3716	INSSVTDIEEIIGVR	IN[glycan_1817]SSVTDIEEIIGVR	high mannose	HexNAc(2)Hex(8) % 1702.5814	1702.58	(1.5e+03,2e+03]	glycosylation	1	N-glyco_scanranges
HeLa_1p5mg_glyco_450-2000	O43707	ACTN4	Alpha-actinin-4		ISIEMNGTLEDQLSHLK			Mod1: Deamidation (PeakApex: 0.9842, Theoretical: 0.9840)			unmodified	1	N-glyco_scanranges
HeLa_1p5mg_glyco_450-2000	P04843	RPN1	Dolichyl-diphosphooligosaccharide--protein glycosyltransferase subunit 1	299	DEIGNVSTSHLLILDDSVEMEIR	DEIGN[glycan_1330]VSTSHLLILDDSVEM[ox]EIR	high mannose	HexNAc(2)Hex(5) % 1216.4229	1216.42	(1e+03,1.5e+03]	glycosylation	1	N-glyco_scanranges
HeLa_1p5mg_glyco_450-2000	P02545	LMNA	Prelamin-A/C		MQQQLDEYQELLDIK						unmodified	1	N-glyco_scanranges
HeLa_1p5mg_glyco_450-2000	P42166	TMPO	Lamina-associated polypeptide 2, isoform alpha	620	TYDAASYICEAAFDEVK	TYDAASYICEAAFDEVK					unmodified	1	N-glyco_scanranges
HeLa_1p5mg_glyco_450-2000	O60664	PLIN3	Perilipin-3		LGQMVLSGVDTVLGK						unmodified	1	N-glyco_scanranges
HeLa_1p5mg_glyco_450-2000	P62701	RPS4X	40S ribosomal protein S4, X isoform	77	TDITYPAGFMDVISIDK	TDITYPAGFM[ox]DVISIDK					unmodified	1	N-glyco_scanranges
HeLa_1p5mg_glyco_450-2000	P11279	LAMP1	Lysosome-associated membrane glycoprotein 1	62	NMTFDLPSDATVVLNR	N[glycan_3197]MTFDLPSDATVVLNR	complex/hybrid	HexNAc(8)Hex(9) % 3083.1105	3083.11	(3e+03,3.5e+03]	glycosylation	1	N-glyco_scanranges
HeLa_1p5mg_glyco_450-2000	Q12792	TWF1	Twinfilin-1		KIEIDNGDELTADFLYEEVHPK						unmodified	1	N-glyco_scanranges
HeLa_1p5mg_glyco_450-2000	Q12906	ILF3	Interleukin enhancer-binding factor 3		DSSKGEDSAEETEAKPAVVAPAPVVEAVSTPSAAFPSDATAEQGPILTK			Mod1: First isotopic peak, Mod2: Deamidation (PeakApex: 1.9892)			unmodified	1	N-glyco_scanranges
HeLa_1p5mg_glyco_450-2000	P17301	ITGA2	Integrin alpha-2	699	QNNQVAIVYNITLDADGFSSR	QNNQVAIVYN[glycan_1817]ITLDADGFSSR	high mannose	HexNAc(2)Hex(8) % 1702.5814	1702.58	(1.5e+03,2e+03]	glycosylation	1	N-glyco_scanranges
HeLa_1p5mg_glyco_450-2000	P55209	NAP1L1	Nucleosome assembly protein 1-like 1		NVDLLSDMVQEHDEPILK						unmodified	1	N-glyco_scanranges
HeLa_1p5mg_glyco_450-2000	P04075	ALDOA	Fructose-bisphosphate aldolase A		IGEHTPSALAIMENANVLAR						unmodified	1	N-glyco_scanranges
HeLa_1p5mg_glyco_450-2000	A2VDJ0	TMEM131L	Transmembrane protein 131-like	225	VQSIQLSQMQAETTNTSLLQVQLECSLHNK	VQSIQLSQM[ox]QAETTN[glycan_1477]TSLLQVQLECSLHNK	fucosylated	HexNAc(2)Hex(5)Fuc(1) % 1362.4808	1362.48	(1e+03,1.5e+03]	glycosylation	1	N-glyco_scanranges
HeLa_1p5mg_glyco_450-2000	P53041	PPP5C	Serine/threonine-protein phosphatase 5		AFLEENNLDYIIR						unmodified	1	N-glyco_scanranges
HeLa_1p5mg_glyco_450-2000	P17987	TCP1	T-complex protein 1 subunit alpha	43	MLVDDIGDVTITNDGATILK	M[ox]LVDDIGDVTITNDGATILK					unmodified	1	N-glyco_scanranges
HeLa_1p5mg_glyco_450-2000	Q9NYU1	UGGT2	UDP-glucose:glycoprotein glucosyltransferase 2	920	GIVENMGINANNMSDFIMK	GIVENMGINANN[glycan_1493]MSDFIMK	high mannose	HexNAc(2)Hex(6) % 1378.4757	1378.48	(1e+03,1.5e+03]	glycosylation	1	N-glyco_scanranges
HeLa_1p5mg_glyco_450-2000	P26006	ITGA3	Integrin alpha-3	926	AHCVWLECPIPDAPVVTNVTVK	AHCVWLECPIPDAPVVTN[glycan_2684]VTVK	sialylated	HexNAc(5)Hex(6)NeuAc(2) % 2569.9047	2569.9	(2.5e+03,3e+03]	glycosylation	1	N-glyco_scanranges
HeLa_1p5mg_glyco_450-2000	P38435	GGCX	Vitamin K-dependent gamma-carboxylase	627	EKVENGSETGPLPPELQPLLEGEVK	EKVEN[glycan_1655]GSETGPLPPELQPLLEGEVK	high mannose	HexNAc(2)Hex(7) % 1540.5285	1540.53	(1.5e+03,2e+03]	glycosylation	1	N-glyco_scanranges
HeLa_1p5mg_glyco_450-2000	P08758	ANXA5	Annexin A5		YMTISGFQIEETIDR						unmodified	1	N-glyco_scanranges
HeLa_1p5mg_glyco_450-2000	P53621	COPA	Coatomer subunit alpha		LVGQSIIAYLQK						unmodified	1	N-glyco_scanranges
HeLa_1p5mg_glyco_450-2000	P42704	LRPPRC	Leucine-rich PPR motif-containing protein, mitochondrial		EQNIVFNAETYSNLIK						unmodified	1	N-glyco_scanranges
HeLa_1p5mg_glyco_450-2000	Q9C0C2	TNKS1BP1	182 kDa tankyrase-1-binding protein		VNLFPGLSPSALK						unmodified	1	N-glyco_scanranges
HeLa_1p5mg_glyco_450-2000	Q13435	SF3B2	Splicing factor 3B subunit 2		VPPPWLIAMQR						unmodified	1	N-glyco_scanranges
HeLa_1p5mg_glyco_450-2000	Q70UQ0	IKBIP	Inhibitor of nuclear factor kappa-B kinase-interacting protein	144	QDILNNSLTTLSQDITK	QDILN[glycan_1655]NSLTTLSQDITK	high mannose	HexNAc(2)Hex(7) % 1540.5285	1540.53	(1.5e+03,2e+03]	glycosylation	1	N-glyco_scanranges
HeLa_1p5mg_glyco_450-2000	P07919	UQCRH	Cytochrome b-c1 complex subunit 6, mitochondrial	60	SHTEEDCTEELFDFLHAR	SHTEEDCTEELFDFLHAR					unmodified	1	N-glyco_scanranges
HeLa_1p5mg_glyco_450-2000	Q00839	HNRNPU	Heterogeneous nuclear ribonucleoprotein U	495	DCEVVMMIGLPGAGK	DCEVVMMIGLPGAGK					unmodified	1	N-glyco_scanranges
HeLa_1p5mg_glyco_450-2000	P04062	GBA	Glucosylceramidase	98	MELSMGPIQANHTGTGLLLTLQPEQK	MELSMGPIQAN[glycan_1979]HTGTGLLLTLQPEQK	high mannose	HexNAc(2)Hex(9) % 1864.6342	1864.63	(1.5e+03,2e+03]	glycosylation	1	N-glyco_scanranges
HeLa_1p5mg_glyco_450-2000	Q13641	TPBG	Trophoblast glycoprotein	243	HLDLSNNSLVSLTYVSFR	HLDLSN[glycan_1979]NSLVSLTYVSFR	high mannose	HexNAc(2)Hex(9) % 1864.6342	1864.63	(1.5e+03,2e+03]	glycosylation	1	N-glyco_scanranges
HeLa_1p5mg_glyco_450-2000	P17301	ITGA2	Integrin alpha-2	699	QNNQVAIVYNITLDADGFSSR	QNNQVAIVYN[glycan_1493]ITLDADGFSSR	high mannose	HexNAc(2)Hex(6) % 1378.4757	1378.48	(1e+03,1.5e+03]	glycosylation	1	N-glyco_scanranges
HeLa_1p5mg_glyco_450-2000	P54709	ATP1B3	Sodium/potassium-transporting ATPase subunit beta-3	240	KLHVGYLQPLVAVQVSFAPNNTGK	KLHVGYLQPLVAVQVSFAPN[glycan_3197]NTGK	complex/hybrid	HexNAc(8)Hex(9) % 3083.1105	3083.11	(3e+03,3.5e+03]	glycosylation	1	N-glyco_scanranges
HeLa_1p5mg_glyco_450-2000	P46109	CRKL	Crk-like protein		TLYDFPGNDAEDLPFK						unmodified	1	N-glyco_scanranges
HeLa_1p5mg_glyco_450-2000	P11279	LAMP1	Lysosome-associated membrane glycoprotein 1	62	NMTFDLPSDATVVLNR	N[glycan_3195]MTFDLPSDATVVLNR	sialylated	HexNAc(6)Hex(7)Fuc(1)NeuAc(2) % 3081.0948	3081.09	(3e+03,3.5e+03]	glycosylation	1	N-glyco_scanranges
HeLa_1p5mg_glyco_450-2000	P26006	ITGA3	Integrin alpha-3	573	LRPIIISMNYSLPLR	LRPIIISMN[glycan_2141]YSLPLR	high mannose	HexNAc(2)Hex(10) % 2026.6871	2026.69	(2e+03,2.5e+03]	glycosylation	1	N-glyco_scanranges
HeLa_1p5mg_glyco_450-2000	O75369	FLNB	Filamin-B		GLHVVEVTYDDVPIPNSPFK						unmodified	1	N-glyco_scanranges
HeLa_1p5mg_glyco_450-2000	P08195	SLC3A2	4F2 cell-surface antigen heavy chain	365	DASSFLAEWQNITK	DASSFLAEWQN[glycan_4364]ITK	sialylated	HexNAc(8)Hex(9)Fuc(4)NeuAc(2) % 4249.5330	4249.53	(4e+03,4.5e+03]	glycosylation	1	N-glyco_scanranges
HeLa_1p5mg_glyco_450-2000	P05787	KRT8	Keratin, type II cytoskeletal 8		SLDMDSIIAEVK						unmodified	1	N-glyco_scanranges
HeLa_1p5mg_glyco_450-2000	P11117	ACP2	Lysosomal acid phosphatase	133	FNPNISWQPIPVHTVPITEDR	FNPN[glycan_2465]ISWQPIPVHTVPITEDR	high mannose	HexNAc(2)Hex(12) % 2350.7927	2350.79	(2e+03,2.5e+03]	glycosylation	1	N-glyco_scanranges
HeLa_1p5mg_glyco_450-2000	Q6PIU2	NCEH1	Neutral cholesterol ester hydrolase 1	270	GNYDFVQAMIVNNHTSLDVEEAAAVR	GNYDFVQAMIVNN[glycan_2141]HTSLDVEEAAAVR	high mannose	HexNAc(2)Hex(10) % 2026.6871	2026.69	(2e+03,2.5e+03]	glycosylation	1	N-glyco_scanranges
HeLa_1p5mg_glyco_450-2000	P04843	RPN1	Dolichyl-diphosphooligosaccharide--protein glycosyltransferase subunit 1	299	DEIGNVSTSHLLILDDSVEMEIRPR	DEIGN[glycan_1979]VSTSHLLILDDSVEMEIRPR	high mannose	HexNAc(2)Hex(9) % 1864.6342	1864.63	(1.5e+03,2e+03]	glycosylation	1	N-glyco_scanranges
HeLa_1p5mg_glyco_450-2000	Q9Y3B4	SF3B6	Splicing factor 3B subunit 6		ITAEEMYDIFGK						unmodified	1	N-glyco_scanranges
HeLa_1p5mg_glyco_450-2000	P26006	ITGA3	Integrin alpha-3	573	LRPIIISMNYSLPLR	LRPIIISMN[glycan_3197]YSLPLR	complex/hybrid	HexNAc(8)Hex(9) % 3083.1105	3083.11	(3e+03,3.5e+03]	glycosylation	1	N-glyco_scanranges
HeLa_1p5mg_glyco_450-2000	Q9NZ08	ERAP1	Endoplasmic reticulum aminopeptidase 1	414	CFDAMEVDALNSSHPVSTPVENPAQIR	CFDAMEVDALN[glycan_1963]SSHPVSTPVENPAQIR	fucosylated	HexNAc(2)Hex(8)Fuc(1) % 1848.6393	1848.64	(1.5e+03,2e+03]	glycosylation	1	N-glyco_scanranges
HeLa_1p5mg_glyco_450-2000	Q9Y666	SLC12A7	Solute carrier family 12 member 7	312	SAFDPPDIPVCLLGNR	SAFDPPDIPVCLLGN[glycan_1979]R	high mannose	HexNAc(2)Hex(9) % 1864.6342	1864.63	(1.5e+03,2e+03]	glycosylation	1	N-glyco_scanranges
HeLa_1p5mg_glyco_450-2000	O60814	HIST1H2BK	Histone H2B type 1-K	58	AMGIMNSFVNDIFER	AM[ox]GIM[ox]NSFVNDIFER					unmodified	1	N-glyco_scanranges
HeLa_1p5mg_glyco_450-2000	P25391	LAMA1	Laminin subunit alpha-1	2038	DVAGLSQELLNTSASLSR	DVAGLSQELLN[glycan_1493]TSASLSR	high mannose	HexNAc(2)Hex(6) % 1378.4757	1378.48	(1e+03,1.5e+03]	glycosylation	1	N-glyco_scanranges
HeLa_1p5mg_glyco_450-2000	P35269	GTF2F1	General transcription factor IIF subunit 1		KTGLSSEQTVNVLAQILKR						unmodified	1	N-glyco_scanranges
HeLa_1p5mg_glyco_450-2000	P23396	RPS3	40S ribosomal protein S3		FVDGLMIHSGDPVNYYVDTAVR						unmodified	1	N-glyco_scanranges
HeLa_1p5mg_glyco_450-2000	P04062	GBA	Glucosylceramidase	98	MELSMGPIQANHTGTGLLLTLQPEQK	MELSMGPIQAN[glycan_1817]HTGTGLLLTLQPEQK	high mannose	HexNAc(2)Hex(8) % 1702.5814	1702.58	(1.5e+03,2e+03]	glycosylation	1	N-glyco_scanranges
HeLa_1p5mg_glyco_450-2000	Q13641	TPBG	Trophoblast glycoprotein	243	HLDLSNNSLVSLTYVSFR	HLDLSN[glycan_1817]NSLVSLTYVSFR	high mannose	HexNAc(2)Hex(8) % 1702.5814	1702.58	(1.5e+03,2e+03]	glycosylation	1	N-glyco_scanranges
HeLa_1p5mg_glyco_450-2000	Q6PIU2	NCEH1	Neutral cholesterol ester hydrolase 1	270	GNYDFVQAMIVNNHTSLDVEEAAAVR	GNYDFVQAMIVNN[glycan_1979]HTSLDVEEAAAVR	high mannose	HexNAc(2)Hex(9) % 1864.6342	1864.63	(1.5e+03,2e+03]	glycosylation	1	N-glyco_scanranges
HeLa_1p5mg_glyco_450-2000	Q8WXI7	MUC16	Mucin-16	13521	VLQGLLRPVFKNTSVGPLYSGCR	VLQGLLRPVFKN[glycan_2449]TSVGPLYSGCR	sialylated	HexNAc(4)Hex(4)Fuc(2)NeuAc(2) % 2334.8355	2334.84	(2e+03,2.5e+03]	glycosylation	1	N-glyco_scanranges
HeLa_1p5mg_glyco_450-2000	Q7Z4H8	KDELC2	KDEL motif-containing protein 2	251	KVNGTPSPIPIISWCGSLDSR	KVN[glycan_1776]GTPSPIPIISWCGSLDSR	phospho	HexNAc(3)Hex(6)Phospho(1) % 1661.5214	1661.52	(1.5e+03,2e+03]	glycosylation	1	N-glyco_scanranges
HeLa_1p5mg_glyco_450-2000	P07900	HSP90AA1	Heat shock protein HSP 90-alpha		LGLGIDEDDPTADDTSAAVTEEMPPLEGDDDTSR			Mod1: Second isotopic peak (PeakApex: 2.0052, Theoretical: 2.0047)			unmodified	1	N-glyco_scanranges
HeLa_1p5mg_glyco_450-2000	Q9UNM6	PSMD13	26S proteasome non-ATPase regulatory subunit 13		QMTDPNVALTFLEK						unmodified	1	N-glyco_scanranges
HeLa_1p5mg_glyco_450-2000	P54709	ATP1B3	Sodium/potassium-transporting ATPase subunit beta-3	240	LHVGYLQPLVAVQVSFAPNNTGKEVTVECK	LHVGYLQPLVAVQVSFAPN[glycan_3521]NTGKEVTVECK	complex/hybrid	HexNAc(8)Hex(11) % 3407.2161	3407.22	(3e+03,3.5e+03]	glycosylation	1	N-glyco_scanranges
HeLa_1p5mg_glyco_450-2000	Q6PIU2	NCEH1	Neutral cholesterol ester hydrolase 1	270	GNYDFVQAMIVNNHTSLDVEEAAAVR	GNYDFVQAMIVNN[glycan_1817]HTSLDVEEAAAVR	high mannose	HexNAc(2)Hex(8) % 1702.5814	1702.58	(1.5e+03,2e+03]	glycosylation	1	N-glyco_scanranges
HeLa_1p5mg_glyco_450-2000	P26006	ITGA3	Integrin alpha-3	573	LRPIIISMNYSLPLR	LRPIIISMN[glycan_1979]YSLPLR	high mannose	HexNAc(2)Hex(9) % 1864.6342	1864.63	(1.5e+03,2e+03]	glycosylation	1	N-glyco_scanranges
HeLa_1p5mg_glyco_450-2000	P50990	CCT8	T-complex protein 1 subunit theta	181	LIAQACVSIFPDSGHFNVDNIR	LIAQACVSIFPDSGHFNVDNIR					unmodified	1	N-glyco_scanranges
HeLa_1p5mg_glyco_450-2000	Q70UQ0	IKBIP	Inhibitor of nuclear factor kappa-B kinase-interacting protein	144	QDILNNSLTTLSQDITK	QDILN[glycan_1493]NSLTTLSQDITK	high mannose	HexNAc(2)Hex(6) % 1378.4757	1378.48	(1e+03,1.5e+03]	glycosylation	1	N-glyco_scanranges
HeLa_1p5mg_glyco_450-2000	P18754	RCC1	Regulator of chromosome condensation	28	SHSTEPGLVLTLGQGDVGQLGLGENVMER	SHSTEPGLVLTLGQGDVGQLGLGENVM[ox]ER		Mod1: First isotopic peak (PeakApex: 1.0034, Theoretical: 1.0024)			unmodified	1	N-glyco_scanranges
HeLa_1p5mg_glyco_450-2000	O15460	P4HA2	Prolyl 4-hydroxylase subunit alpha-2	264	TLTNQTEAELATPEGIYERPVDYLPERDVYESLCR	TLTN[glycan_1493]QTEAELATPEGIYERPVDYLPERDVYESLCR	high mannose	HexNAc(2)Hex(6) % 1378.4757	1378.48	(1e+03,1.5e+03]	glycosylation	1	N-glyco_scanranges
HeLa_1p5mg_glyco_450-2000	Q14517	FAT1	Protocadherin Fat 1	3716	INSSVTDIEEIIGVR	IN[glycan_1655]SSVTDIEEIIGVR	high mannose	HexNAc(2)Hex(7) % 1540.5285	1540.53	(1.5e+03,2e+03]	glycosylation	1	N-glyco_scanranges
HeLa_1p5mg_glyco_450-2000	P41252	IARS	Isoleucine--tRNA ligase, cytoplasmic		LFLNETQTQEITEDIPVK						unmodified	1	N-glyco_scanranges
HeLa_1p5mg_glyco_450-2000	Q969N2	PIGT	GPI transamidase component PIG-T	327	KTYAIYDLLDTAMINNSR	KTYAIYDLLDTAMIN[glycan_1979]NSR	high mannose	HexNAc(2)Hex(9) % 1864.6342	1864.63	(1.5e+03,2e+03]	glycosylation	1	N-glyco_scanranges
HeLa_1p5mg_glyco_450-2000	P49792	RANBP2	E3 SUMO-protein ligase RanBP2		ELVGPPLAETVFTPK						unmodified	1	N-glyco_scanranges
HeLa_1p5mg_glyco_450-2000	P04843	RPN1	Dolichyl-diphosphooligosaccharide--protein glycosyltransferase subunit 1	299	DEIGNVSTSHLLILDDSVEMEIRPR	DEIGN[glycan_1817]VSTSHLLILDDSVEMEIRPR	high mannose	HexNAc(2)Hex(8) % 1702.5814	1702.58	(1.5e+03,2e+03]	glycosylation	1	N-glyco_scanranges
HeLa_1p5mg_glyco_450-2000	P61923	COPZ1	Coatomer subunit zeta-1		GEDVPLTEQTVSQVLQSAK						unmodified	1	N-glyco_scanranges
HeLa_1p5mg_glyco_450-2000	P04843	RPN1	Dolichyl-diphosphooligosaccharide--protein glycosyltransferase subunit 1	299	DEIGNVSTSHLLILDDSVEMEIRPR	DEIGN[glycan_1655]VSTSHLLILDDSVEMEIRPR	high mannose	HexNAc(2)Hex(7) % 1540.5285	1540.53	(1.5e+03,2e+03]	glycosylation	1	N-glyco_scanranges
HeLa_1p5mg_glyco_450-2000	P26006	ITGA3	Integrin alpha-3	573	LRPIIISMNYSLPLR	LRPIIISMN[glycan_1817]YSLPLR	high mannose	HexNAc(2)Hex(8) % 1702.5814	1702.58	(1.5e+03,2e+03]	glycosylation	1	N-glyco_scanranges
HeLa_1p5mg_glyco_450-2000	P18754	RCC1	Regulator of chromosome condensation	28	SHSTEPGLVLTLGQGDVGQLGLGENVMER	SHSTEPGLVLTLGQGDVGQLGLGENVM[ox]ER					unmodified	1	N-glyco_scanranges
HeLa_1p5mg_glyco_450-2000	P26639	TARS	Threonine--tRNA ligase, cytoplasmic		QLENSLNEFGEKWELNSGDGAFYGPK						unmodified	1	N-glyco_scanranges
HeLa_1p5mg_glyco_450-2000	P84103	SRSF3	Serine/arginine-rich splicing factor 3		NPPGFAFVEFEDPR						unmodified	1	N-glyco_scanranges
HeLa_1p5mg_glyco_450-2000	P26641	EEF1G	Elongation factor 1-gamma		RILGLLDAYLK						unmodified	1	N-glyco_scanranges
HeLa_1p5mg_glyco_450-2000	Q13641	TPBG	Trophoblast glycoprotein	243	HLDLSNNSLVSLTYVSFR	HLDLSN[glycan_1655]NSLVSLTYVSFR	high mannose	HexNAc(2)Hex(7) % 1540.5285	1540.53	(1.5e+03,2e+03]	glycosylation	1	N-glyco_scanranges
HeLa_1p5mg_glyco_450-2000	P38435	GGCX	Vitamin K-dependent gamma-carboxylase	627	EKVENGSETGPLPPELQPLLEGEVK	EKVEN[glycan_1493]GSETGPLPPELQPLLEGEVK	high mannose	HexNAc(2)Hex(6) % 1378.4757	1378.48	(1e+03,1.5e+03]	glycosylation	1	N-glyco_scanranges
HeLa_1p5mg_glyco_450-2000	P30084	ECHS1	Enoyl-CoA hydratase, mitochondrial		AQFAQPEILIGTIPGAGGTQR						unmodified	1	N-glyco_scanranges
HeLa_1p5mg_glyco_450-2000	P33992	MCM5	DNA replication licensing factor MCM5		LAALPNVYEVISK						unmodified	1	N-glyco_scanranges
HeLa_1p5mg_glyco_450-2000	O75533	SF3B1	Splicing factor 3B subunit 1		TEILPPFFK						unmodified	1	N-glyco_scanranges
HeLa_1p5mg_glyco_450-2000	P62701	RPS4X	40S ribosomal protein S4, X isoform		HWMLDKLTGVFAPR						unmodified	1	N-glyco_scanranges
HeLa_1p5mg_glyco_450-2000	Q99523	SORT1	Sortilin	162	DITDLINNTFIR	DITDLIN[glycan_1979]NTFIR	high mannose	HexNAc(2)Hex(9) % 1864.6342	1864.63	(1.5e+03,2e+03]	glycosylation	1	N-glyco_scanranges
HeLa_1p5mg_glyco_450-2000	P32004	L1CAM	Neural cell adhesion molecule L1	876	DHVVVPANTTSVILSGLRPYSSYHLEVQAFNGR	DHVVVPAN[glycan_3722]TTSVILSGLRPYSSYHLEVQAFNGR	sialylated	HexNAc(7)Hex(9)Fuc(1)NeuAc(2) % 3608.2799	3608.28	(3.5e+03,4e+03]	glycosylation	1	N-glyco_scanranges
HeLa_1p5mg_glyco_450-2000	Q16658	FSCN1	Fascin		NGQLAASVETAGDSELFLMK			Mod1: First isotopic peak (PeakApex: 1.0034, Theoretical: 1.0024)			unmodified	1	N-glyco_scanranges
HeLa_1p5mg_glyco_450-2000	Q8TCT8	SPPL2A	Signal peptide peptidase-like 2A	126	GGAEAMLVVNNSVLFPPSGNRSEFPDVK	GGAEAMLVVNNSVLFPPSGN[glycan_1817]RSEFPDVK	high mannose	HexNAc(2)Hex(8) % 1702.5814	1702.58	(1.5e+03,2e+03]	glycosylation	1	N-glyco_scanranges
HeLa_1p5mg_glyco_450-2000	Q0VDF9	HSPA14	Heat shock 70 kDa protein 14		FTVLFPSGTPLPAR						unmodified	1	N-glyco_scanranges
HeLa_1p5mg_glyco_450-2000	Q99519	NEU1	Sialidase-1	186	NLSLDIGTEVFAPGPGSGIQK	N[glycan_1735]LSLDIGTEVFAPGPGSGIQK	phospho	HexNAc(2)Hex(7)Phospho(1) % 1620.4948	1620.49	(1.5e+03,2e+03]	glycosylation	1	N-glyco_scanranges
HeLa_1p5mg_glyco_450-2000	P51149	RAB7A	Ras-related protein Rab-7a		EAINVEQAFQTIAR						unmodified	1	N-glyco_scanranges
HeLa_1p5mg_glyco_450-2000	Q9UMS4	PRPF19	Pre-mRNA-processing factor 19	208	QVASHVGLHSASIPGILALDLCPSDTNK	QVASHVGLHSASIPGILALDLCPSDTNK		Mod1: First isotopic peak (PeakApex: 1.0034, Theoretical: 1.0024)			unmodified	1	N-glyco_scanranges
HeLa_1p5mg_glyco_450-2000	P04062	GBA	Glucosylceramidase	98	MELSMGPIQANHTGTGLLLTLQPEQK	MELSMGPIQAN[glycan_1655]HTGTGLLLTLQPEQK	high mannose	HexNAc(2)Hex(7) % 1540.5285	1540.53	(1.5e+03,2e+03]	glycosylation	1	N-glyco_scanranges
HeLa_1p5mg_glyco_450-2000	P08195	SLC3A2	4F2 cell-surface antigen heavy chain	365	DASSFLAEWQNITK	DASSFLAEWQN[glycan_3999]ITK	sialylated	HexNAc(9)Hex(10)Fuc(1)NeuAc(1) % 3885.3960	3885.4	(3.5e+03,4e+03]	glycosylation	1	N-glyco_scanranges
HeLa_1p5mg_glyco_450-2000	Q13641	TPBG	Trophoblast glycoprotein	243	HLDLSNNSLVSLTYVSFR	HLDLSN[glycan_3455]NSLVSLTYVSFR	sialylated	HexNAc(8)Hex(7)NeuAc(2) % 3341.1956	3341.2	(3e+03,3.5e+03]	glycosylation	1	N-glyco_scanranges
HeLa_1p5mg_glyco_450-2000	P27797	CALR	Calreticulin		FYALSASFEPFSNK						unmodified	1	N-glyco_scanranges
HeLa_1p5mg_glyco_450-2000	Q9NVM9	INTS13	Integrator complex subunit 13		SKGPVSLLSLWSNR						unmodified	1	N-glyco_scanranges
HeLa_1p5mg_glyco_450-2000	P18206	VCL	Vinculin		MQEAMTQEVSDVFSDTTTPIK						unmodified	1	N-glyco_scanranges
HeLa_1p5mg_glyco_450-2000	P08195	SLC3A2	4F2 cell-surface antigen heavy chain	365	DASSFLAEWQNITK	DASSFLAEWQN[glycan_4143]ITK	sialylated	HexNAc(7)Hex(8)Fuc(3)NeuAc(3) % 4029.4382	4029.44	(4e+03,4.5e+03]	glycosylation	1	N-glyco_scanranges
HeLa_1p5mg_glyco_450-2000	Q9BQG0	MYBBP1A	Myb-binding protein 1A		LLGAALPLLTK						unmodified	1	N-glyco_scanranges
HeLa_1p5mg_glyco_450-2000	Q969N2	PIGT	GPI transamidase component PIG-T	327	KTYAIYDLLDTAMINNSR	KTYAIYDLLDTAMIN[glycan_1817]NSR	high mannose	HexNAc(2)Hex(8) % 1702.5814	1702.58	(1.5e+03,2e+03]	glycosylation	1	N-glyco_scanranges
HeLa_1p5mg_glyco_450-2000	P35579	MYH9	Myosin-9	82	VEDMAELTCLNEASVLHNLK	VEDMAELTCLNEASVLHNLK					unmodified	1	N-glyco_scanranges
HeLa_1p5mg_glyco_450-2000	Q9Y639	NPTN	Neuroplastin	171	DSPVLPVTLQCNLTSSSHTLTYSYWTK	DSPVLPVTLQCN[glycan_2248]LTSSSHTLTYSYWTK	fucosylated	HexNAc(5)Hex(6)Fuc(1) % 2133.7717	2133.77	(2e+03,2.5e+03]	glycosylation	1	N-glyco_scanranges
HeLa_1p5mg_glyco_450-2000	Q8TCT8	SPPL2A	Signal peptide peptidase-like 2A	116	GGAEAMLVVNNSVLFPPSGNRSEFPDVK	GGAEAMLVVN[glycan_1981]NSVLFPPSGNRSEFPDVK	complex/hybrid	HexNAc(6)Hex(4) % 1866.6876	1866.69	(1.5e+03,2e+03]	glycosylation	1	N-glyco_scanranges
HeLa_1p5mg_glyco_450-2000	P43686	PSMC4	26S proteasome regulatory subunit 6B		EAVELPLTHFELYK						unmodified	1	N-glyco_scanranges
HeLa_1p5mg_glyco_450-2000	P53618	COPB1	Coatomer subunit beta	279	AAAQCYIDLIIK	AAAQCYIDLIIK					unmodified	1	N-glyco_scanranges
HeLa_1p5mg_glyco_450-2000	Q99623	PHB2	Prohibitin-2		VLPSIVNEVLK						unmodified	1	N-glyco_scanranges
HeLa_1p5mg_glyco_450-2000	P19404	NDUFV2	NADH dehydrogenase [ubiquinone] flavoprotein 2, mitochondrial		AAAVLPVLDLAQR						unmodified	1	N-glyco_scanranges
HeLa_1p5mg_glyco_450-2000	Q9Y3E5	PTRH2	Peptidyl-tRNA hydrolase 2, mitochondrial		TQIAPGSQTVLGIGPGPADLIDK						unmodified	1	N-glyco_scanranges
HeLa_1p5mg_glyco_450-2000	Q07021	C1QBP	Complement component 1 Q subcomponent-binding protein, mitochondrial		ITVTFNINNSIPPTFDGEEEPSQGQK			Mod1: First isotopic peak (PeakApex: 1.0034, Theoretical: 1.0024)			unmodified	1	N-glyco_scanranges
HeLa_1p5mg_glyco_450-2000	Q9UMS4	PRPF19	Pre-mRNA-processing factor 19	208	QVASHVGLHSASIPGILALDLCPSDTNK	QVASHVGLHSASIPGILALDLCPSDTNK					unmodified	1	N-glyco_scanranges
HeLa_1p5mg_glyco_450-2000	P08195	SLC3A2	4F2 cell-surface antigen heavy chain	365	DASSFLAEWQNITK	DASSFLAEWQN[glycan_3997]ITK	sialylated	HexNAc(7)Hex(8)Fuc(2)NeuAc(3) % 3883.3803	3883.38	(3.5e+03,4e+03]	glycosylation	1	N-glyco_scanranges
HeLa_1p5mg_glyco_450-2000	P25705	ATP5F1A	ATP synthase subunit alpha, mitochondrial		FENAFLSHVVSQHQALLGTIR						unmodified	1	N-glyco_scanranges
HeLa_1p5mg_glyco_450-2000	O00483	NDUFA4	Cytochrome c oxidase subunit NDUFA4	35	LALFNPDVCWDR	LALFNPDVCWDR					unmodified	1	N-glyco_scanranges
HeLa_1p5mg_glyco_450-2000	P18583	SON	Protein SON		IEEVLSGVLDTELR						unmodified	1	N-glyco_scanranges
HeLa_1p5mg_glyco_450-2000	P48047	ATP5PO	ATP synthase subunit O, mitochondrial		LSNTQGVVSAFSTMMSVHR						unmodified	1	N-glyco_scanranges
HeLa_1p5mg_glyco_450-2000	P04792	HSPB1	Heat shock protein beta-1		KYTLPPGVDPTQVSSSLSPEGTLTVEAPMPK						unmodified	1	N-glyco_scanranges
HeLa_1p5mg_glyco_450-2000	Q9NUU7	DDX19A	ATP-dependent RNA helicase DDX19A		VFVLDEADVMIATQGHQDQSIR						unmodified	1	N-glyco_scanranges
HeLa_1p5mg_glyco_450-2000	Q6PIU2	NCEH1	Neutral cholesterol ester hydrolase 1	270	GNYDFVQAMIVNNHTSLDVEEAAAVR	GNYDFVQAMIVNN[glycan_1655]HTSLDVEEAAAVR	high mannose	HexNAc(2)Hex(7) % 1540.5285	1540.53	(1.5e+03,2e+03]	glycosylation	1	N-glyco_scanranges
HeLa_1p5mg_glyco_450-2000	Q92973	TNPO1	Transportin-1		GELQNWPDLLPK						unmodified	1	N-glyco_scanranges
HeLa_1p5mg_glyco_450-2000	Q9UQ80	PA2G4	Proliferation-associated protein 2G4	72	GIAFPTSISVNNCVCHFSPLK	GIAFPTSISVNNCVCHFSPLK					unmodified	1	N-glyco_scanranges
HeLa_1p5mg_glyco_450-2000	O00410	IPO5	Importin-5		VSDILHSIFSSYK						unmodified	1	N-glyco_scanranges
HeLa_1p5mg_glyco_450-2000	Q99523	SORT1	Sortilin	162	DITDLINNTFIR	DITDLIN[glycan_1817]NTFIR	high mannose	HexNAc(2)Hex(8) % 1702.5814	1702.58	(1.5e+03,2e+03]	glycosylation	1	N-glyco_scanranges
HeLa_1p5mg_glyco_450-2000	Q9BYD3	MRPL4	39S ribosomal protein L4, mitochondrial	238	TFNLIPAVGLNVHSMLK	TFNLIPAVGLNVHSM[ox]LK					unmodified	1	N-glyco_scanranges
HeLa_1p5mg_glyco_450-2000	Q13641	TPBG	Trophoblast glycoprotein	243	HLDLSNNSLVSLTYVSFR	HLDLSN[glycan_1493]NSLVSLTYVSFR	high mannose	HexNAc(2)Hex(6) % 1378.4757	1378.48	(1e+03,1.5e+03]	glycosylation	1	N-glyco_scanranges
HeLa_1p5mg_glyco_450-2000	P05783	KRT18	Keratin, type I cytoskeletal 18		LLEDGEDFNLGDALDSSNSMQTIQK						unmodified	1	N-glyco_scanranges
HeLa_1p5mg_glyco_450-2000	P08648	ITGA5	Integrin alpha-5	609	DKLSPIHIALNFSLDPQAPVDSHGLR	DKLSPIHIALN[glycan_1817]FSLDPQAPVDSHGLR	high mannose	HexNAc(2)Hex(8) % 1702.5814	1702.58	(1.5e+03,2e+03]	glycosylation	1	N-glyco_scanranges
HeLa_1p5mg_glyco_450-2000	Q2VPB7	AP5B1	AP-5 complex subunit beta-1	93	RPLLLAATTALAAGGALGPTSGASCR	RPLLLAATTALAAGGALGPTSGASCR					unmodified	1	N-glyco_scanranges
HeLa_1p5mg_glyco_450-2000	Q8NC56	LEMD2	LEM domain-containing protein 2	311	CIPVMEAQEYIANVTSSSSAK	CIPVMEAQEYIAN[glycan_1817]VTSSSSAK	high mannose	HexNAc(2)Hex(8) % 1702.5814	1702.58	(1.5e+03,2e+03]	glycosylation	1	N-glyco_scanranges
HeLa_1p5mg_glyco_450-2000	P14618	PKM	Pyruvate kinase PKM	505	GDVVIVLTGWRPGSGFTNTMR	GDVVIVLTGWRPGSGFTNTM[ox]R					unmodified	1	N-glyco_scanranges
HeLa_1p5mg_glyco_450-2000	P21399	ACO1	Cytoplasmic aconitate hydratase		IIPPGSGIIHQVNLEYLAR						unmodified	1	N-glyco_scanranges
HeLa_1p5mg_glyco_450-2000	P49591	SARS	Serine--tRNA ligase, cytoplasmic		VLDLDLFR						unmodified	1	N-glyco_scanranges
HeLa_1p5mg_glyco_450-2000	O95831	AIFM1	Apoptosis-inducing factor 1, mitochondrial		ALGTEVIQLFPEK						unmodified	1	N-glyco_scanranges
HeLa_1p5mg_glyco_450-2000	Q09666	AHNAK	Neuroblast differentiation-associated protein AHNAK		ISMPDIDFNLK						unmodified	1	N-glyco_scanranges
HeLa_1p5mg_glyco_450-2000	P26012	ITGB8	Integrin beta-8	402	VQVENQVQGIYFNITAICPDGSR	VQVENQVQGIYFN[glycan_1655]ITAICPDGSR	high mannose	HexNAc(2)Hex(7) % 1540.5285	1540.53	(1.5e+03,2e+03]	glycosylation	1	N-glyco_scanranges
HeLa_1p5mg_glyco_450-2000	Q07021	C1QBP	Complement component 1 Q subcomponent-binding protein, mitochondrial		ITVTFNINNSIPPTFDGEEEPSQGQK						unmodified	1	N-glyco_scanranges
HeLa_1p5mg_glyco_450-2000	P04843	RPN1	Dolichyl-diphosphooligosaccharide--protein glycosyltransferase subunit 1	299	DEIGNVSTSHLLILDDSVEMEIRPR	DEIGN[glycan_1493]VSTSHLLILDDSVEMEIRPR	high mannose	HexNAc(2)Hex(6) % 1378.4757	1378.48	(1e+03,1.5e+03]	glycosylation	1	N-glyco_scanranges
HeLa_1p5mg_glyco_450-2000	P30084	ECHS1	Enoyl-CoA hydratase, mitochondrial		AQFAQPEILIGTIPGAGGTQR			Mod1: First isotopic peak (PeakApex: 1.0034, Theoretical: 1.0024)			unmodified	1	N-glyco_scanranges
HeLa_1p5mg_glyco_450-2000	Q14517	FAT1	Protocadherin Fat 1	3716	INSSVTDIEEIIGVR	IN[glycan_1493]SSVTDIEEIIGVR	high mannose	HexNAc(2)Hex(6) % 1378.4757	1378.48	(1e+03,1.5e+03]	glycosylation	1	N-glyco_scanranges
HeLa_1p5mg_glyco_450-2000	P30048	PRDX3	Thioredoxin-dependent peroxide reductase, mitochondrial		DYGVLLEGSGLALR						unmodified	1	N-glyco_scanranges
HeLa_1p5mg_glyco_450-2000	Q9NVM9	INTS13	Integrator complex subunit 13	336	ISPVDVNSRPSSCLTNFLLNGR	ISPVDVNSRPSSCLTNFLLNGR					unmodified	1	N-glyco_scanranges
HeLa_1p5mg_glyco_450-2000	Q70UQ0	IKBIP	Inhibitor of nuclear factor kappa-B kinase-interacting protein	144	QDILNNSLTTLSQDITK	QDILN[glycan_1330]NSLTTLSQDITK	high mannose	HexNAc(2)Hex(5) % 1216.4229	1216.42	(1e+03,1.5e+03]	glycosylation	1	N-glyco_scanranges
HeLa_1p5mg_glyco_450-2000	Q6UWB1	IL27RA	Interleukin-27 receptor subunit alpha	374	LPPGNLSALLPGNFTVGVPYRITVTAVSASGLASASSVWGFR	LPPGN[glycan_2813]LSALLPGNFTVGVPYRITVTAVSASGLASASSVWGFR	sialylated	HexNAc(5)Hex(5)NeuAc(3) % 2698.9473	2698.95	(2.5e+03,3e+03]	glycosylation	1	N-glyco_scanranges
HeLa_1p5mg_glyco_450-2000	P10809	HSPD1	60 kDa heat shock protein, mitochondrial		ISSIQSIVPALEIANAHR						unmodified	1	N-glyco_scanranges
HeLa_1p5mg_glyco_450-2000	Q8TCT8	SPPL2A	Signal peptide peptidase-like 2A	126	GGAEAMLVVNNSVLFPPSGNRSEFPDVK	GGAEAMLVVNNSVLFPPSGN[glycan_1655]RSEFPDVK	high mannose	HexNAc(2)Hex(7) % 1540.5285	1540.53	(1.5e+03,2e+03]	glycosylation	1	N-glyco_scanranges
HeLa_1p5mg_glyco_450-2000	P11586	MTHFD1	C-1-tetrahydrofolate synthase, cytoplasmic		EIGLLSEEVELYGETK						unmodified	1	N-glyco_scanranges
HeLa_1p5mg_glyco_450-2000	P40939	HADHA	Trifunctional enzyme subunit alpha, mitochondrial	132	STKPIVAAINGSCLGGGLEVAISCQYR	STKPIVAAINGSCLGGGLEVAISCQYR		Mod1: Deamidation (PeakApex: 0.9842, Theoretical: 0.9840)			unmodified	1	N-glyco_scanranges
HeLa_1p5mg_glyco_450-2000	Q9Y5B9	SUPT16H	FACT complex subunit SPT16		HTDVQFYTEVGEITTDLGK						unmodified	1	N-glyco_scanranges
HeLa_1p5mg_glyco_450-2000	Q3LXA3	TKFC	Triokinase/FMN cyclase		SPGADLLQVLTK						unmodified	1	N-glyco_scanranges
HeLa_1p5mg_glyco_450-2000	Q6IAA8	LAMTOR1	Ragulator complex protein LAMTOR1		TDEQALLSSILAK						unmodified	1	N-glyco_scanranges
HeLa_1p5mg_glyco_450-2000	P55209	NAP1L1	Nucleosome assembly protein 1-like 1		LDGLVETPTGYIESLPR						unmodified	1	N-glyco_scanranges
HeLa_1p5mg_glyco_450-2000	P78527	PRKDC	DNA-dependent protein kinase catalytic subunit	1422	ITAQSIEELCAVNLYGPDAQVDR	ITAQSIEELCAVNLYGPDAQVDR		Mod1: First isotopic peak (PeakApex: 1.0034, Theoretical: 1.0024)			unmodified	1	N-glyco_scanranges
HeLa_1p5mg_glyco_450-2000	Q8TCT8	SPPL2A	Signal peptide peptidase-like 2A	116	GGAEAMLVVNNSVLFPPSGNRSEFPDVK	GGAEAMLVVN[glycan_1655]NSVLFPPSGNRSEFPDVK	high mannose	HexNAc(2)Hex(7) % 1540.5285	1540.53	(1.5e+03,2e+03]	glycosylation	1	N-glyco_scanranges
HeLa_1p5mg_glyco_450-2000	Q969N2	PIGT	GPI transamidase component PIG-T	327	KTYAIYDLLDTAMINNSR	KTYAIYDLLDTAMIN[glycan_1655]NSR	high mannose	HexNAc(2)Hex(7) % 1540.5285	1540.53	(1.5e+03,2e+03]	glycosylation	1	N-glyco_scanranges
HeLa_1p5mg_glyco_450-2000	P30041	PRDX6	Peroxiredoxin-6	84	DINAYNCEEPTEKLPFPIIDDR	DINAYNCEEPTEKLPFPIIDDR					unmodified	1	N-glyco_scanranges
HeLa_1p5mg_glyco_450-2000	P26006	ITGA3	Integrin alpha-3	573	LRPIIISMNYSLPLR	LRPIIISMN[glycan_1655]YSLPLR	high mannose	HexNAc(2)Hex(7) % 1540.5285	1540.53	(1.5e+03,2e+03]	glycosylation	1	N-glyco_scanranges
HeLa_1p5mg_glyco_450-2000	P08195	SLC3A2	4F2 cell-surface antigen heavy chain	365	DASSFLAEWQNITKGFSEDR	DASSFLAEWQN[glycan_3455]ITKGFSEDR	sialylated	HexNAc(8)Hex(7)NeuAc(2) % 3341.1956	3341.2	(3e+03,3.5e+03]	glycosylation	1	N-glyco_scanranges
HeLa_1p5mg_glyco_450-2000	P38435	GGCX	Vitamin K-dependent gamma-carboxylase	627	EKVENGSETGPLPPELQPLLEGEVK	EKVEN[glycan_1330]GSETGPLPPELQPLLEGEVK	high mannose	HexNAc(2)Hex(5) % 1216.4229	1216.42	(1e+03,1.5e+03]	glycosylation	1	N-glyco_scanranges
HeLa_1p5mg_glyco_450-2000	Q8NBJ9	SIDT2	SID1 transmembrane family member 2	54	TYVDEVNSELVNIYTFNHTVTR	TYVDEVNSELVNIYTFN[glycan_1979]HTVTR	high mannose	HexNAc(2)Hex(9) % 1864.6342	1864.63	(1.5e+03,2e+03]	glycosylation	1	N-glyco_scanranges
HeLa_1p5mg_glyco_450-2000	P40939	HADHA	Trifunctional enzyme subunit alpha, mitochondrial		MQLLEIITTEK						unmodified	1	N-glyco_scanranges
HeLa_1p5mg_glyco_450-2000	P26599	PTBP1	Polypyrimidine tract-binding protein 1		NNQFQALLQYADPVSAQHAK						unmodified	1	N-glyco_scanranges
HeLa_1p5mg_glyco_450-2000	Q00341	HDLBP	Vigilin		VIFPAAEDKDQDLITIIGK						unmodified	1	N-glyco_scanranges
HeLa_1p5mg_glyco_450-2000	P04843	RPN1	Dolichyl-diphosphooligosaccharide--protein glycosyltransferase subunit 1	299	DEIGNVSTSHLLILDDSVEMEIRPR	DEIGN[glycan_1330]VSTSHLLILDDSVEMEIRPR	high mannose	HexNAc(2)Hex(5) % 1216.4229	1216.42	(1e+03,1.5e+03]	glycosylation	1	N-glyco_scanranges
HeLa_1p5mg_glyco_450-2000	Q9UG63	ABCF2	ATP-binding cassette sub-family F member 2		IPPPVIMVQNVSFK						unmodified	1	N-glyco_scanranges
HeLa_1p5mg_glyco_450-2000	Q9UQ35	SRRM2	Serine/arginine repetitive matrix protein 2	2180	IALALTAISLGTARPPPSMSAAGLAAR	IALALTAISLGTARPPPSM[ox]SAAGLAAR					unmodified	1	N-glyco_scanranges
HeLa_1p5mg_glyco_450-2000	P07602	PSAP	Prosaposin	80	DNATEEEILVYLEK	DN[glycan_1575]ATEEEILVYLEK	complex/hybrid	HexNAc(4)Hex(4) % 1460.5288	1460.53	(1e+03,1.5e+03]	glycosylation	1	N-glyco_scanranges
HeLa_1p5mg_glyco_450-2000	Q04900	CD164	Sialomucin core protein 24	72	NSCVSCFNVSVVNTTCFWIECK	NSCVSCFN[glycan_2215]VSVVNTTCFWIECK	sialylated	HexNAc(5)Hex(4)Fuc(1)NeuAc(1) % 2100.7615	2100.76	(2e+03,2.5e+03]	glycosylation	1	N-glyco_scanranges
HeLa_1p5mg_glyco_450-2000	P20020	ATP2B1	Plasma membrane calcium-transporting ATPase 1		EASDIILTDDNFTSIVK						unmodified	1	N-glyco_scanranges
HeLa_1p5mg_glyco_450-2000	P00492	HPRT1	Hypoxanthine-guanine phosphoribosyltransferase		TMQTLLSLVR						unmodified	1	N-glyco_scanranges
HeLa_1p5mg_glyco_450-2000	Q9UQ35	SRRM2	Serine/arginine repetitive matrix protein 2	2180	IALALTAISLGTARPPPSMSAAGLAAR	IALALTAISLGTARPPPSM[ox]SAAGLAAR		Mod1: First isotopic peak (PeakApex: 1.0034, Theoretical: 1.0024)			unmodified	1	N-glyco_scanranges
HeLa_1p5mg_glyco_450-2000	P04843	RPN1	Dolichyl-diphosphooligosaccharide--protein glycosyltransferase subunit 1	299	DEIGNVSTSHLLILDDSVEMEIRPR	DEIGN[glycan_1168]VSTSHLLILDDSVEMEIRPR	high mannose	HexNAc(2)Hex(4) % 1054.3701	1054.37	(1e+03,1.5e+03]	glycosylation	1	N-glyco_scanranges
HeLa_1p5mg_glyco_450-2000	P26599	PTBP1	Polypyrimidine tract-binding protein 1		NNQFQALLQYADPVSAQHAK			Mod1: First isotopic peak (PeakApex: 1.0034, Theoretical: 1.0024)			unmodified	1	N-glyco_scanranges
HeLa_1p5mg_glyco_450-2000	P04843	RPN1	Dolichyl-diphosphooligosaccharide--protein glycosyltransferase subunit 1	299	DEIGNVSTSHLLILDDSVEMEIRPR	DEIGN[glycan_1006]VSTSHLLILDDSVEMEIRPR	paucimannose	HexNAc(2)Hex(3) % 892.3172	892.317	(500,1e+03]	glycosylation	1	N-glyco_scanranges
HeLa_1p5mg_glyco_450-2000	P62269	RPS18	40S ribosomal protein S18	1	SLVIPEKFQHILR	n[mod]SLVIPEKFQHILR					unmodified	1	N-glyco_scanranges
HeLa_1p5mg_glyco_450-2000	P04062	GBA	Glucosylceramidase	98	MELSMGPIQANHTGTGLLLTLQPEQK	MELSMGPIQAN[glycan_1493]HTGTGLLLTLQPEQK	high mannose	HexNAc(2)Hex(6) % 1378.4757	1378.48	(1e+03,1.5e+03]	glycosylation	1	N-glyco_scanranges
HeLa_1p5mg_glyco_450-2000	P56192	MARS	Methionine--tRNA ligase, cytoplasmic		TSPKPAVVETVTTAKPQQIQALMDEVTK						unmodified	1	N-glyco_scanranges
HeLa_1p5mg_glyco_450-2000	Q969N2	PIGT	GPI transamidase component PIG-T	327	TYAIYDLLDTAMINNSR	TYAIYDLLDTAM[ox]IN[glycan_1493]NSR	high mannose	HexNAc(2)Hex(6) % 1378.4757	1378.48	(1e+03,1.5e+03]	glycosylation	1	N-glyco_scanranges
HeLa_1p5mg_glyco_450-2000	Q14956	GPNMB	Transmembrane glycoprotein NMB	200	VSVNTANVTLGPQLMEVTVYR	VSVNTAN[glycan_1655]VTLGPQLMEVTVYR	high mannose	HexNAc(2)Hex(7) % 1540.5285	1540.53	(1.5e+03,2e+03]	glycosylation	1	N-glyco_scanranges
HeLa_1p5mg_glyco_450-2000	Q8WTV0	SCARB1	Scavenger receptor class B member 1	330	TLFANGSIYPPNEGFCPCLESGIQNVSTCR	TLFANGSIYPPNEGFCPCLESGIQN[glycan_4185]VSTCR	sialylated	HexNAc(8)Hex(6)Fuc(4)NeuAc(2)NeuGc(1) % 4070.4648	4070.46	(4e+03,4.5e+03]	glycosylation	1	N-glyco_scanranges
HeLa_1p5mg_glyco_450-2000	Q8WWQ0	PHIP	PH-interacting protein		QLLFEDTSLTFGTSSR						unmodified	1	N-glyco_scanranges
HeLa_1p5mg_glyco_450-2000	Q8NC56	LEMD2	LEM domain-containing protein 2	311	CIPVMEAQEYIANVTSSSSAK	CIPVM[ox]EAQEYIAN[glycan_1639]VTSSSSAK	fucosylated	HexNAc(2)Hex(6)Fuc(1) % 1524.5336	1524.53	(1.5e+03,2e+03]	glycosylation	1	N-glyco_scanranges
HeLa_1p5mg_glyco_450-2000	Q9H0U3	MAGT1	Magnesium transporter protein 1	71	APPRNYSVIVMFTALQLHR	APPRN[glycan_1817]YSVIVMFTALQLHR	high mannose	HexNAc(2)Hex(8) % 1702.5814	1702.58	(1.5e+03,2e+03]	glycosylation	1	N-glyco_scanranges
HeLa_1p5mg_glyco_450-2000	P35579	MYH9	Myosin-9	617	IIGLDQVAGMSETALPGAFK	IIGLDQVAGM[ox]SETALPGAFK					unmodified	1	N-glyco_scanranges
HeLa_1p5mg_glyco_450-2000	P78371	CCT2	T-complex protein 1 subunit beta		LGGSLADSYLDEGFLLDKK						unmodified	1	N-glyco_scanranges
HeLa_1p5mg_glyco_450-2000	Q6P587	FAHD1	Acylpyruvase FAHD1, mitochondrial		IITLEEGDIILTGTPK						unmodified	1	N-glyco_scanranges
HeLa_1p5mg_glyco_450-2000	Q9Y639	NPTN	Neuroplastin	171	DSPVLPVTLQCNLTSSSHTLTYSYWTK	DSPVLPVTLQCN[glycan_2102]LTSSSHTLTYSYWTK	complex/hybrid	HexNAc(5)Hex(6) % 1987.7138	1987.71	(1.5e+03,2e+03]	glycosylation	1	N-glyco_scanranges
HeLa_1p5mg_glyco_450-2000	Q3T906	GNPTAB	N-acetylglucosamine-1-phosphotransferase subunits alpha/beta	699	IPLVNISLLPK	IPLVN[glycan_1817]ISLLPK	high mannose	HexNAc(2)Hex(8) % 1702.5814	1702.58	(1.5e+03,2e+03]	glycosylation	1	N-glyco_scanranges
HeLa_1p5mg_glyco_450-2000	P42702	LIFR	Leukemia inhibitory factor receptor	652	GILLTWHYDPNMTCDYVIK	GILLTWHYDPN[glycan_1979]MTCDYVIK	high mannose	HexNAc(2)Hex(9) % 1864.6342	1864.63	(1.5e+03,2e+03]	glycosylation	1	N-glyco_scanranges
HeLa_1p5mg_glyco_450-2000	Q8TCT8	SPPL2A	Signal peptide peptidase-like 2A	116	GGAEAMLVVNNSVLFPPSGNRSEFPDVK	GGAEAMLVVN[glycan_1493]NSVLFPPSGNRSEFPDVK	high mannose	HexNAc(2)Hex(6) % 1378.4757	1378.48	(1e+03,1.5e+03]	glycosylation	1	N-glyco_scanranges
HeLa_1p5mg_glyco_450-2000	P15586	GNS	N-acetylglucosamine-6-sulfatase	279	TPMTNSSIQFLDNAFR	TPMTN[glycan_1897]SSIQFLDNAFR	phospho	HexNAc(2)Hex(8)Phospho(1) % 1782.5477	1782.55	(1.5e+03,2e+03]	glycosylation	1	N-glyco_scanranges
HeLa_1p5mg_glyco_450-2000	P26641	EEF1G	Elongation factor 1-gamma	189	WFLTCINQPQFR	WFLTCINQPQFR					unmodified	1	N-glyco_scanranges
HeLa_1p5mg_glyco_450-2000	P13798	APEH	Acylamino-acid-releasing enzyme		TPLLLMLGQEDR						unmodified	1	N-glyco_scanranges
HeLa_1p5mg_glyco_450-2000	Q9Y639	NPTN	Neuroplastin	171	DSPVLPVTLQCNLTSSSHTLTYSYWTK	DSPVLPVTLQCN[glycan_1883]LTSSSHTLTYSYWTK	fucosylated	HexNAc(4)Hex(5)Fuc(1) % 1768.6396	1768.64	(1.5e+03,2e+03]	glycosylation	1	N-glyco_scanranges
HeLa_1p5mg_glyco_450-2000	Q9NZ08	ERAP1	Endoplasmic reticulum aminopeptidase 1	414	CFDAMEVDALNSSHPVSTPVENPAQIR	CFDAM[ox]EVDALN[glycan_1461]SSHPVSTPVENPAQIR	fucosylated	HexNAc(2)Hex(4)Fuc(2) % 1346.4859	1346.49	(1e+03,1.5e+03]	glycosylation	1	N-glyco_scanranges
HeLa_1p5mg_glyco_450-2000	P54709	ATP1B3	Sodium/potassium-transporting ATPase subunit beta-3	240	LHVGYLQPLVAVQVSFAPNNTGK	LHVGYLQPLVAVQVSFAPN[glycan_2141]NTGK	high mannose	HexNAc(2)Hex(10) % 2026.6871	2026.69	(2e+03,2.5e+03]	glycosylation	1	N-glyco_scanranges
HeLa_1p5mg_glyco_450-2000	P30405	PPIF	Peptidyl-prolyl cis-trans isomerase F, mitochondrial	133	HVGPGVLSMANAGPNTNGSQFFICTIK	HVGPGVLSMANAGPNTNGSQFFICTIK					unmodified	1	N-glyco_scanranges
HeLa_1p5mg_glyco_450-2000	O00410	IPO5	Importin-5		ITFLLQAIR						unmodified	1	N-glyco_scanranges
HeLa_1p5mg_glyco_450-2000	P49589	CARS	Cysteine--tRNA ligase, cytoplasmic		VSEYVPEIVNFVQK						unmodified	1	N-glyco_scanranges
HeLa_1p5mg_glyco_450-2000	Q6PIU2	NCEH1	Neutral cholesterol ester hydrolase 1	270	GNYDFVQAMIVNNHTSLDVEEAAAVR	GNYDFVQAMIVNN[glycan_1493]HTSLDVEEAAAVR	high mannose	HexNAc(2)Hex(6) % 1378.4757	1378.48	(1e+03,1.5e+03]	glycosylation	1	N-glyco_scanranges
HeLa_1p5mg_glyco_450-2000	P52907	CAPZA1	F-actin-capping protein subunit alpha-1		FTITPPTAQVVGVLK						unmodified	1	N-glyco_scanranges
HeLa_1p5mg_glyco_450-2000	Q92616	GCN1	eIF-2-alpha kinase activator GCN1	720	HLDQIIPRMTTQSPLNQSSMNAMGSLSVLSPDR	HLDQIIPRM[ox]TTQSPLN[glycan_1776]QSSMNAMGSLSVLSPDR	phospho	HexNAc(3)Hex(6)Phospho(1) % 1661.5214	1661.52	(1.5e+03,2e+03]	glycosylation	1	N-glyco_scanranges
HeLa_1p5mg_glyco_450-2000	Q9NW13	RBM28	RNA-binding protein 28		SEQLEELFSQVGPVK						unmodified	1	N-glyco_scanranges
HeLa_1p5mg_glyco_450-2000	Q09666	AHNAK	Neuroblast differentiation-associated protein AHNAK		ISMPDIDLNLTGPK						unmodified	1	N-glyco_scanranges
HeLa_1p5mg_glyco_450-2000	P22314	UBA1	Ubiquitin-like modifier-activating enzyme 1	468	QKYFLVGAGAIGCELLK	QKYFLVGAGAIGCELLK					unmodified	1	N-glyco_scanranges
HeLa_1p5mg_glyco_450-2000	Q969N2	PIGT	GPI transamidase component PIG-T	327	KTYAIYDLLDTAMINNSR	KTYAIYDLLDTAMIN[glycan_1493]NSR	high mannose	HexNAc(2)Hex(6) % 1378.4757	1378.48	(1e+03,1.5e+03]	glycosylation	1	N-glyco_scanranges
HeLa_1p5mg_glyco_450-2000	P43243	MATR3	Matrin-3	51	LASLMNLGMSSSLNQQGAHSALSSASTSSHNLQSIFNIGSR	LASLM[ox]NLGM[ox]SSSLNQQGAHSALSSASTSSHNLQSIFNIGSR					unmodified	1	N-glyco_scanranges
HeLa_1p5mg_glyco_450-2000	Q9Y4L1	HYOU1	Hypoxia up-regulated protein 1	830	LSALDNLLNHSSMFLK	LSALDNLLN[glycan_1979]HSSM[ox]FLK	high mannose	HexNAc(2)Hex(9) % 1864.6342	1864.63	(1.5e+03,2e+03]	glycosylation	1	N-glyco_scanranges
HeLa_1p5mg_glyco_450-2000	P78371	CCT2	T-complex protein 1 subunit beta		LALVTGGEIASTFDHPELVK						unmodified	1	N-glyco_scanranges
HeLa_1p5mg_glyco_450-2000	Q6PIU2	NCEH1	Neutral cholesterol ester hydrolase 1	270	YVMVKYWVDYFKGNYDFVQAMIVNNHTSLDVEEAAAVR	YVMVKYWVDYFKGNYDFVQAMIVNN[glycan_3244]HTSLDVEEAAAVR	sialylated	HexNAc(6)Hex(10)NeuAc(1) % 3130.1001	3130.1	(3e+03,3.5e+03]	glycosylation	1	N-glyco_scanranges
HeLa_1p5mg_glyco_450-2000	P20290	BTF3	Transcription factor BTF3		APLATGEDDDDEVPDLVENFDEASK						unmodified	1	N-glyco_scanranges
HeLa_1p5mg_glyco_450-2000	P30043	BLVRB	Flavin reductase (NADPH)		TVAGQDAVIVLLGTR						unmodified	1	N-glyco_scanranges
HeLa_1p5mg_glyco_450-2000	Q9Y490	TLN1	Talin-1		TYGVSFFLVK						unmodified	1	N-glyco_scanranges
HeLa_1p5mg_glyco_450-2000	Q00325	SLC25A3	Phosphate carrier protein, mitochondrial		GIFNGFSVTLK			Mod1: Deamidation (PeakApex: 0.9842, Theoretical: 0.9840)			unmodified	1	N-glyco_scanranges
HeLa_1p5mg_glyco_450-2000	Q14956	GPNMB	Transmembrane glycoprotein NMB	200	VSVNTANVTLGPQLMEVTVYR	VSVNTAN[glycan_1493]VTLGPQLMEVTVYR	high mannose	HexNAc(2)Hex(6) % 1378.4757	1378.48	(1e+03,1.5e+03]	glycosylation	1	N-glyco_scanranges
HeLa_1p5mg_glyco_450-2000	Q96DH6	MSI2	RNA-binding protein Musashi homolog 2		GFGFVTFADPASVDK						unmodified	1	N-glyco_scanranges
HeLa_1p5mg_glyco_450-2000	P11498	PC	Pyruvate carboxylase, mitochondrial		DFTATFGPLDSLNTR						unmodified	1	N-glyco_scanranges
HeLa_1p5mg_glyco_450-2000	Q9H0U3	MAGT1	Magnesium transporter protein 1	71	APPRNYSVIVMFTALQLHR	APPRN[glycan_1330]YSVIVMFTALQLHR	high mannose	HexNAc(2)Hex(5) % 1216.4229	1216.42	(1e+03,1.5e+03]	glycosylation	1	N-glyco_scanranges
HeLa_1p5mg_glyco_450-2000	P53634	CTSC	Dipeptidyl peptidase 1	119	VTTYCNETMTGWVHDVLGR	VTTYCN[glycan_520]ETMTGWVHDVLGR	small	HexNAc(2) % 406.1588	406.159	(0,500]	glycosylation	1	N-glyco_scanranges
HeLa_1p5mg_glyco_450-2000	Q15149	PLEC	Plectin		ESADPLGAWLQDAR						unmodified	1	N-glyco_scanranges
HeLa_1p5mg_glyco_450-2000	O60716	CTNND1	Catenin delta-1	676	TPAILEASAGAIQNLCAGR	TPAILEASAGAIQNLCAGR					unmodified	1	N-glyco_scanranges
HeLa_1p5mg_glyco_450-2000	O95373	IPO7	Importin-7		EYNEFAEVFLK						unmodified	1	N-glyco_scanranges
HeLa_1p5mg_glyco_450-2000	P43246	MSH2	DNA mismatch repair protein Msh2		DSLIIIDELGR						unmodified	1	N-glyco_scanranges
HeLa_1p5mg_glyco_450-2000	P04083	ANXA1	Annexin A1		GTDVNVFNTILTTR						unmodified	1	N-glyco_scanranges
HeLa_1p5mg_glyco_450-2000	Q9Y639	NPTN	Neuroplastin	171	DSPVLPVTLQCNLTSSSHTLTYSYWTK	DSPVLPVTLQCN[glycan_1817]LTSSSHTLTYSYWTK	high mannose	HexNAc(2)Hex(8) % 1702.5814	1702.58	(1.5e+03,2e+03]	glycosylation	1	N-glyco_scanranges
HeLa_1p5mg_glyco_450-2000	Q3ZCQ8	TIMM50	Mitochondrial import inner membrane translocase subunit TIM50		TVLEHYALEDDPLAAFK						unmodified	1	N-glyco_scanranges
HeLa_1p5mg_glyco_450-2000	Q8TCJ2	STT3B	Dolichyl-diphosphooligosaccharide--protein glycosyltransferase subunit STT3B	616	VMSWWDYGYQIAGMANR	VMSWWDYGYQIAGM[ox]AN[glycan_1979]R	high mannose	HexNAc(2)Hex(9) % 1864.6342	1864.63	(1.5e+03,2e+03]	glycosylation	1	N-glyco_scanranges
HeLa_1p5mg_glyco_450-2000	P40926	MDH2	Malate dehydrogenase, mitochondrial		IFGVTTLDIVR						unmodified	1	N-glyco_scanranges
HeLa_1p5mg_glyco_450-2000	Q92545	TMEM131	Transmembrane protein 131	168	ILPGGNTSFDVVFLAR	ILPGGN[glycan_1979]TSFDVVFLAR	high mannose	HexNAc(2)Hex(9) % 1864.6342	1864.63	(1.5e+03,2e+03]	glycosylation	1	N-glyco_scanranges
HeLa_1p5mg_glyco_450-2000	O15355	PPM1G	Protein phosphatase 1G		NLPPEEQMISALPDIK						unmodified	1	N-glyco_scanranges
HeLa_1p5mg_glyco_450-2000	Q8NC56	LEMD2	LEM domain-containing protein 2	311	CIPVMEAQEYIANVTSSSSAK	CIPVMEAQEYIAN[glycan_1493]VTSSSSAK	high mannose	HexNAc(2)Hex(6) % 1378.4757	1378.48	(1e+03,1.5e+03]	glycosylation	1	N-glyco_scanranges
HeLa_1p5mg_glyco_450-2000	P08195	SLC3A2	4F2 cell-surface antigen heavy chain	365	DASSFLAEWQNITK	DASSFLAEWQN[glycan_3779]ITK	sialylated	HexNAc(8)Hex(9)NeuAc(2) % 3665.3013	3665.3	(3.5e+03,4e+03]	glycosylation	1	N-glyco_scanranges
HeLa_1p5mg_glyco_450-2000	Q92820	GGH	Gamma-glutamyl hydrolase		SINGILFPGGSVDLR						unmodified	1	N-glyco_scanranges
HeLa_1p5mg_glyco_450-2000	Q9Y4L1	HYOU1	Hypoxia up-regulated protein 1	830	LSALDNLLNHSSMFLK	LSALDNLLN[glycan_1817]HSSM[ox]FLK	high mannose	HexNAc(2)Hex(8) % 1702.5814	1702.58	(1.5e+03,2e+03]	glycosylation	1	N-glyco_scanranges
HeLa_1p5mg_glyco_450-2000	P49257	LMAN1	Protein ERGIC-53		AAFENWEVEVTFR						unmodified	1	N-glyco_scanranges
HeLa_1p5mg_glyco_450-2000	P55735	SEC13	Protein SEC13 homolog	216	DVAWAPSIGLPTSTIASCSQDGR	DVAWAPSIGLPTSTIASCSQDGR					unmodified	1	N-glyco_scanranges
HeLa_1p5mg_glyco_450-2000	P62633	CNBP	Cellular nucleic acid-binding protein	41	GFQFVSSSLPDICYR	GFQFVSSSLPDICYR					unmodified	1	N-glyco_scanranges
HeLa_1p5mg_glyco_450-2000	O75380	NDUFS6	NADH dehydrogenase [ubiquinone] iron-sulfur protein 6, mitochondrial		QKEVNENFAIDLIAEQPVSEVETR			Mod1: First isotopic peak (PeakApex: 1.0034, Theoretical: 1.0024)			unmodified	1	N-glyco_scanranges
HeLa_1p5mg_glyco_450-2000	P54709	ATP1B3	Sodium/potassium-transporting ATPase subunit beta-3	240	LHVGYLQPLVAVQVSFAPNNTGK	LHVGYLQPLVAVQVSFAPN[glycan_2028]NTGK	sialylated	HexNAc(4)Hex(5)NeuAc(1) % 1913.6771	1913.68	(1.5e+03,2e+03]	glycosylation	1	N-glyco_scanranges
HeLa_1p5mg_glyco_450-2000	Q13813	SPTAN1	Spectrin alpha chain, non-erythrocytic 1		EAFLNTEDKGDSLDSVEALIK						unmodified	1	N-glyco_scanranges
HeLa_1p5mg_glyco_450-2000	P20290	BTF3	Transcription factor BTF3		APLATGEDDDDEVPDLVENFDEASKNEAN						unmodified	1	N-glyco_scanranges
HeLa_1p5mg_glyco_450-2000	Q16706	MAN2A1	Alpha-mannosidase 2		FLSSSLYTALTEAR						unmodified	1	N-glyco_scanranges
HeLa_1p5mg_glyco_450-2000	Q92545	TMEM131	Transmembrane protein 131	168	ILPGGNTSFDVVFLAR	ILPGGN[glycan_1817]TSFDVVFLAR	high mannose	HexNAc(2)Hex(8) % 1702.5814	1702.58	(1.5e+03,2e+03]	glycosylation	1	N-glyco_scanranges
HeLa_1p5mg_glyco_450-2000	O75380	NDUFS6	NADH dehydrogenase [ubiquinone] iron-sulfur protein 6, mitochondrial		QKEVNENFAIDLIAEQPVSEVETR						unmodified	1	N-glyco_scanranges
HeLa_1p5mg_glyco_450-2000	P54709	ATP1B3	Sodium/potassium-transporting ATPase subunit beta-3	240	LHVGYLQPLVAVQVSFAPNNTGK	LHVGYLQPLVAVQVSFAPN[glycan_1979]NTGK	high mannose	HexNAc(2)Hex(9) % 1864.6342	1864.63	(1.5e+03,2e+03]	glycosylation	1	N-glyco_scanranges
HeLa_1p5mg_glyco_450-2000	Q14108	SCARB2	Lysosome membrane protein 2	412	TMVFPVMYLNESVHIDK	TMVFPVMYLN[glycan_2141]ESVHIDK	high mannose	HexNAc(2)Hex(10) % 2026.6871	2026.69	(2e+03,2.5e+03]	glycosylation	1	N-glyco_scanranges
HeLa_1p5mg_glyco_450-2000	Q14011	CIRBP	Cold-inducible RNA-binding protein		GFGFVTFENIDDAK						unmodified	1	N-glyco_scanranges
HeLa_1p5mg_glyco_450-2000	P08195	SLC3A2	4F2 cell-surface antigen heavy chain	365	DASSFLAEWQNITK	DASSFLAEWQN[glycan_3634]ITK	sialylated	HexNAc(8)Hex(9)Fuc(1)NeuAc(1) % 3520.2638	3520.26	(3.5e+03,4e+03]	glycosylation	1	N-glyco_scanranges
HeLa_1p5mg_glyco_450-2000	Q6ZRP7	QSOX2	Sulfhydryl oxidase 2	266	LGVSSVPSCYLIYPNGSHGLINVVKPLR	LGVSSVPSCYLIYPN[glycan_2319]GSHGLINVVKPLR	sialylated	HexNAc(4)Hex(5)NeuAc(2) % 2204.7725	2204.77	(2e+03,2.5e+03]	glycosylation	1	N-glyco_scanranges
HeLa_1p5mg_glyco_450-2000	P15586	GNS	N-acetylglucosamine-6-sulfatase	279	TPMTNSSIQFLDNAFR	TPMTN[glycan_1735]SSIQFLDNAFR	phospho	HexNAc(2)Hex(7)Phospho(1) % 1620.4948	1620.49	(1.5e+03,2e+03]	glycosylation	1	N-glyco_scanranges
HeLa_1p5mg_glyco_450-2000	P54709	ATP1B3	Sodium/potassium-transporting ATPase subunit beta-3	240	LHVGYLQPLVAVQVSFAPNNTGK	LHVGYLQPLVAVQVSFAPN[glycan_3999]NTGK	sialylated	HexNAc(9)Hex(10)Fuc(1)NeuAc(1) % 3885.3960	3885.4	(3.5e+03,4e+03]	glycosylation	1	N-glyco_scanranges
HeLa_1p5mg_glyco_450-2000	P11177	PDHB	Pyruvate dehydrogenase E1 component subunit beta, mitochondrial		VFLLGEEVAQYDGAYK			Mod1: First isotopic peak (PeakApex: 1.0034, Theoretical: 1.0024)			unmodified	1	N-glyco_scanranges
HeLa_1p5mg_glyco_450-2000	P68366	TUBA4A	Tubulin alpha-4A chain	339	SIQFVDWCPTGFK	SIQFVDWCPTGFK					unmodified	1	N-glyco_scanranges
HeLa_1p5mg_glyco_450-2000	P39687	ANP32A	Acidic leucine-rich nuclear phosphoprotein 32 family member A	116	SLDLFNCEVTNLNDYR	SLDLFNCEVTNLNDYR					unmodified	1	N-glyco_scanranges
HeLa_1p5mg_glyco_450-2000	P20290	BTF3	Transcription factor BTF3		APLATGEDDDDEVPDLVENFDEASKNEAN			Mod1: First isotopic peak (PeakApex: 1.0034, Theoretical: 1.0024)			unmodified	1	N-glyco_scanranges
HeLa_1p5mg_glyco_450-2000	Q14108	SCARB2	Lysosome membrane protein 2	412	TMVFPVMYLNESVHIDK	TMVFPVMYLN[glycan_1979]ESVHIDK	high mannose	HexNAc(2)Hex(9) % 1864.6342	1864.63	(1.5e+03,2e+03]	glycosylation	1	N-glyco_scanranges
HeLa_1p5mg_glyco_450-2000	P08195	SLC3A2	4F2 cell-surface antigen heavy chain	365	DASSFLAEWQNITK	DASSFLAEWQN[glycan_4379]ITK	sialylated	HexNAc(8)Hex(8)Fuc(3)NeuAc(1)NeuGc(2) % 4264.5074	4264.51	(4e+03,4.5e+03]	glycosylation	1	N-glyco_scanranges
HeLa_1p5mg_glyco_450-2000	Q9Y251	HPSE	Heparanase	238	KADIFINGSQLGEDFIQLHK	KADIFIN[glycan_1575]GSQLGEDFIQLHK	phospho	HexNAc(2)Hex(6)Phospho(1) % 1458.4420	1458.44	(1e+03,1.5e+03]	glycosylation	1	N-glyco_scanranges
HeLa_1p5mg_glyco_450-2000	Q9Y6I3	EPN1	Epsin-1		TALPTSGSSAGELELLAGEVPAR			Mod1: First isotopic peak (PeakApex: 1.0034, Theoretical: 1.0024)			unmodified	1	N-glyco_scanranges
HeLa_1p5mg_glyco_450-2000	Q6ZRP7	QSOX2	Sulfhydryl oxidase 2	266	LGVSSVPSCYLIYPNGSHGLINVVKPLR	LGVSSVPSCYLIYPN[glycan_2174]GSHGLINVVKPLR	sialylated	HexNAc(4)Hex(5)Fuc(1)NeuAc(1) % 2059.7350	2059.74	(2e+03,2.5e+03]	glycosylation	1	N-glyco_scanranges
HeLa_1p5mg_glyco_450-2000	Q15020	SART3	Squamous cell carcinoma antigen recognized by T-cells 3	721	LRPLFEACGEVVQIRPIFSNR	LRPLFEACGEVVQIRPIFSNR					unmodified	1	N-glyco_scanranges
HeLa_1p5mg_glyco_450-2000	P31930	UQCRC1	Cytochrome b-c1 complex subunit 1, mitochondrial	142	AVELLGDIVQNCSLEDSQIEK	AVELLGDIVQNCSLEDSQIEK					unmodified	1	N-glyco_scanranges
HeLa_1p5mg_glyco_450-2000	P04843	RPN1	Dolichyl-diphosphooligosaccharide--protein glycosyltransferase subunit 1		FVDHVFDEQVIDSLTVK						unmodified	1	N-glyco_scanranges
HeLa_1p5mg_glyco_450-2000	P11021	HSPA5	Endoplasmic reticulum chaperone BiP		FEELNMDLFR						unmodified	1	N-glyco_scanranges
HeLa_1p5mg_glyco_450-2000	P52789	HK2	Hexokinase-2	381	SASLCAATLAAVLQR	SASLCAATLAAVLQR					unmodified	1	N-glyco_scanranges
HeLa_1p5mg_glyco_450-2000	Q8NC56	LEMD2	LEM domain-containing protein 2	311	CIPVMEAQEYIANVTSSSSAK	CIPVMEAQEYIAN[glycan_1330]VTSSSSAK	high mannose	HexNAc(2)Hex(5) % 1216.4229	1216.42	(1e+03,1.5e+03]	glycosylation	1	N-glyco_scanranges
HeLa_1p5mg_glyco_450-2000	P63208	SKP1	S-phase kinase-associated protein 1		TDDIPVWDQEFLK						unmodified	1	N-glyco_scanranges
HeLa_1p5mg_glyco_450-2000	P78347	GTF2I	General transcription factor II-I		FEAHPNDLYVEGLPENIPFR						unmodified	1	N-glyco_scanranges
HeLa_1p5mg_glyco_450-2000	P08195	SLC3A2	4F2 cell-surface antigen heavy chain	365	DASSFLAEWQNITK	DASSFLAEWQN[glycan_3632]ITK	sialylated	HexNAc(6)Hex(7)Fuc(2)NeuAc(3) % 3518.2481	3518.25	(3.5e+03,4e+03]	glycosylation	1	N-glyco_scanranges
HeLa_1p5mg_glyco_450-2000	O15371	EIF3D	Eukaryotic translation initiation factor 3 subunit D		YNFPNPNPFVEDDMDKNEIASVAYR						unmodified	1	N-glyco_scanranges
HeLa_1p5mg_glyco_450-2000	Q9P2J5	LARS	Leucine--tRNA ligase, cytoplasmic		SFITTDVNPYYDSFVR						unmodified	1	N-glyco_scanranges
HeLa_1p5mg_glyco_450-2000	Q13813	SPTAN1	Spectrin alpha chain, non-erythrocytic 1		DVDEIEAWISEK						unmodified	1	N-glyco_scanranges
HeLa_1p5mg_glyco_450-2000	P08865	RPSA	40S ribosomal protein SA		FTPGTFTNQIQAAFR						unmodified	1	N-glyco_scanranges
HeLa_1p5mg_glyco_450-2000	Q00610	CLTC	Clathrin heavy chain 1	923	GQCDLELINVCNENSLFK	GQCDLELINVCNENSLFK					unmodified	1	N-glyco_scanranges
HeLa_1p5mg_glyco_450-2000	P78347	GTF2I	General transcription factor II-I		FEAHPNDLYVEGLPENIPFR			Mod1: First isotopic peak (PeakApex: 1.0034, Theoretical: 1.0024)			unmodified	1	N-glyco_scanranges
HeLa_1p5mg_glyco_450-2000	O15371	EIF3D	Eukaryotic translation initiation factor 3 subunit D		YNFPNPNPFVEDDMDKNEIASVAYR			Mod1: Second isotopic peak (PeakApex: 2.0052, Theoretical: 2.0047)			unmodified	1	N-glyco_scanranges
HeLa_1p5mg_glyco_450-2000	P15121	AKR1B1	Aldose reductase		AIGISNFNHLQVEMILNKPGLK						unmodified	1	N-glyco_scanranges
HeLa_1p5mg_glyco_450-2000	P49748	ACADVL	Very long-chain specific acyl-CoA dehydrogenase, mitochondrial	428	VTDECIQIMGGMGFMK	VTDECIQIMGGMGFMK					unmodified	1	N-glyco_scanranges
HeLa_1p5mg_glyco_450-2000	P54709	ATP1B3	Sodium/potassium-transporting ATPase subunit beta-3	240	LHVGYLQPLVAVQVSFAPNNTGK	LHVGYLQPLVAVQVSFAPN[glycan_1817]NTGK	high mannose	HexNAc(2)Hex(8) % 1702.5814	1702.58	(1.5e+03,2e+03]	glycosylation	1	N-glyco_scanranges
HeLa_1p5mg_glyco_450-2000	P11021	HSPA5	Endoplasmic reticulum chaperone BiP		DNHLLGTFDLTGIPPAPR						unmodified	1	N-glyco_scanranges
HeLa_1p5mg_glyco_450-2000	Q9Y639	NPTN	Neuroplastin	171	DSPVLPVTLQCNLTSSSHTLTYSYWTK	DSPVLPVTLQCN[glycan_1655]LTSSSHTLTYSYWTK	high mannose	HexNAc(2)Hex(7) % 1540.5285	1540.53	(1.5e+03,2e+03]	glycosylation	1	N-glyco_scanranges
HeLa_1p5mg_glyco_450-2000	P11177	PDHB	Pyruvate dehydrogenase E1 component subunit beta, mitochondrial	308	IMEGPAFNFLDAPAVR	IM[ox]EGPAFNFLDAPAVR					unmodified	1	N-glyco_scanranges
HeLa_1p5mg_glyco_450-2000	Q14108	SCARB2	Lysosome membrane protein 2	412	TMVFPVMYLNESVHIDK	TMVFPVM[ox]YLN[glycan_2125]ESVHIDK	fucosylated	HexNAc(2)Hex(9)Fuc(1) % 2010.6921	2010.69	(2e+03,2.5e+03]	glycosylation	1	N-glyco_scanranges
HeLa_1p5mg_glyco_450-2000	Q9NVP1	DDX18	ATP-dependent RNA helicase DDX18		VPLSEFDFSWSK						unmodified	1	N-glyco_scanranges
HeLa_1p5mg_glyco_450-2000	P54577	YARS	Tyrosine--tRNA ligase, cytoplasmic	247	AFCEPGNVENNGVLSFIK	AFCEPGNVENNGVLSFIK		Mod1: Second isotopic peak (PeakApex: 2.0052, Theoretical: 2.0047)			unmodified	1	N-glyco_scanranges
HeLa_1p5mg_glyco_450-2000	Q08945	SSRP1	FACT complex subunit SSRP1	188	ADVIQATGDAICIFR	ADVIQATGDAICIFR					unmodified	1	N-glyco_scanranges
HeLa_1p5mg_glyco_450-2000	Q9H0U3	MAGT1	Magnesium transporter protein 1	71	APPRNYSVIVMFTALQLHR	APPRN[glycan_1655]YSVIVMFTALQLHR	high mannose	HexNAc(2)Hex(7) % 1540.5285	1540.53	(1.5e+03,2e+03]	glycosylation	1	N-glyco_scanranges
HeLa_1p5mg_glyco_450-2000	Q9Y4L1	HYOU1	Hypoxia up-regulated protein 1	830	LSALDNLLNHSSMFLK	LSALDNLLN[glycan_1655]HSSM[ox]FLK	high mannose	HexNAc(2)Hex(7) % 1540.5285	1540.53	(1.5e+03,2e+03]	glycosylation	1	N-glyco_scanranges
HeLa_1p5mg_glyco_450-2000	P25205	MCM3	DNA replication licensing factor MCM3		GDINILLIGDPSVAK						unmodified	1	N-glyco_scanranges
HeLa_1p5mg_glyco_450-2000	Q16719	KYNU	Kynureninase		IEDILEVIEK						unmodified	1	N-glyco_scanranges
HeLa_1p5mg_glyco_450-2000	Q9NUQ9	FAM49B	Protein FAM49B		DAEGILEDLQSYR						unmodified	1	N-glyco_scanranges
HeLa_1p5mg_glyco_450-2000	Q8N766	EMC1	ER membrane protein complex subunit 1	370	DSLACFNQTYTINLYLVETGRR	DSLACFN[glycan_1979]QTYTINLYLVETGRR	high mannose	HexNAc(2)Hex(9) % 1864.6342	1864.63	(1.5e+03,2e+03]	glycosylation	1	N-glyco_scanranges
HeLa_1p5mg_glyco_450-2000	P55209	NAP1L1	Nucleosome assembly protein 1-like 1		EQSELDQDLDDVEEVEEEETGEETK			Mod1: First isotopic peak (PeakApex: 1.0034, Theoretical: 1.0024)			unmodified	1	N-glyco_scanranges
HeLa_1p5mg_glyco_450-2000	P62701	RPS4X	40S ribosomal protein S4, X isoform		HWMLDKLTGVFAPR			Mod1: First isotopic peak (PeakApex: 1.0034, Theoretical: 1.0024)			unmodified	1	N-glyco_scanranges
HeLa_1p5mg_glyco_450-2000	P10809	HSPD1	60 kDa heat shock protein, mitochondrial		TLNDELEIIEGMK						unmodified	1	N-glyco_scanranges
HeLa_1p5mg_glyco_450-2000	Q8N766	EMC1	ER membrane protein complex subunit 1	370	DSLACFNQTYTINLYLVETGRR	DSLACFN[glycan_1817]QTYTINLYLVETGRR	high mannose	HexNAc(2)Hex(8) % 1702.5814	1702.58	(1.5e+03,2e+03]	glycosylation	1	N-glyco_scanranges
HeLa_1p5mg_glyco_450-2000	Q9Y4D7	PLXND1	Plexin-D1	1017	ITIHGNDLHVGSELQVLVNDTDPCTELMR	ITIHGNDLHVGSELQVLVN[glycan_1979]DTDPCTELMR	high mannose	HexNAc(2)Hex(9) % 1864.6342	1864.63	(1.5e+03,2e+03]	glycosylation	1	N-glyco_scanranges
HeLa_1p5mg_glyco_450-2000	P11279	LAMP1	Lysosome-associated membrane glycoprotein 1	181	YRCVSGTQVHMNNVTVTLHDATIQAYLSNSSFSR	YRCVSGTQVHM[ox]NNVTVTLHDATIQAYLSN[glycan_1842]SSFSR	fucosylated	HexNAc(3)Hex(6)Fuc(1) % 1727.6130	1727.61	(1.5e+03,2e+03]	glycosylation	1	N-glyco_scanranges
HeLa_1p5mg_glyco_450-2000	A6NHR9	SMCHD1	Structural maintenance of chromosomes flexible hinge domain-containing protein 1		TLPLFYGSIVR						unmodified	1	N-glyco_scanranges
HeLa_1p5mg_glyco_450-2000	Q969N2	PIGT	GPI transamidase component PIG-T	327	TYAIYDLLDTAMINNSR	TYAIYDLLDTAM[ox]IN[glycan_1330]NSR	high mannose	HexNAc(2)Hex(5) % 1216.4229	1216.42	(1e+03,1.5e+03]	glycosylation	1	N-glyco_scanranges
HeLa_1p5mg_glyco_450-2000	P13807	GYS1	Glycogen [starch] synthase, muscle		LPVATIFTTHATLLGR						unmodified	1	N-glyco_scanranges
HeLa_1p5mg_glyco_450-2000	P54577	YARS	Tyrosine--tRNA ligase, cytoplasmic	247	AFCEPGNVENNGVLSFIK	AFCEPGNVENNGVLSFIK					unmodified	1	N-glyco_scanranges
HeLa_1p5mg_glyco_450-2000	Q9BQG0	MYBBP1A	Myb-binding protein 1A		KLPAIALDLLR						unmodified	1	N-glyco_scanranges
HeLa_1p5mg_glyco_450-2000	P50990	CCT8	T-complex protein 1 subunit theta	490	DMLEAGILDTYLGK	DM[ox]LEAGILDTYLGK					unmodified	1	N-glyco_scanranges
HeLa_1p5mg_glyco_450-2000	Q04837	SSBP1	Single-stranded DNA-binding protein, mitochondrial		RQATTIIADNIIFLSDQTK						unmodified	1	N-glyco_scanranges
HeLa_1p5mg_glyco_450-2000	Q96KA5	CLPTM1L	Cleft lip and palate transmembrane protein 1-like protein	101	NNGTLYAYIFLHHAGVLPWHDGK	NN[glycan_1817]GTLYAYIFLHHAGVLPWHDGK	high mannose	HexNAc(2)Hex(8) % 1702.5814	1702.58	(1.5e+03,2e+03]	glycosylation	1	N-glyco_scanranges
HeLa_1p5mg_glyco_450-2000	P55209	NAP1L1	Nucleosome assembly protein 1-like 1		EQSELDQDLDDVEEVEEEETGEETK						unmodified	1	N-glyco_scanranges
HeLa_1p5mg_glyco_450-2000	P11279	LAMP1	Lysosome-associated membrane glycoprotein 1	181	CVSGTQVHMNNVTVTLHDATIQAYLSNSSFSR	CVSGTQVHMNNVTVTLHDATIQAYLSN[glycan_2028]SSFSR	sialylated	HexNAc(4)Hex(5)NeuAc(1) % 1913.6771	1913.68	(1.5e+03,2e+03]	glycosylation	1	N-glyco_scanranges
HeLa_1p5mg_glyco_450-2000	P27694	RPA1	Replication protein A 70 kDa DNA-binding subunit		SLSVLSSSTIIANPDIPEAYK						unmodified	1	N-glyco_scanranges
HeLa_1p5mg_glyco_450-2000	P11279	LAMP1	Lysosome-associated membrane glycoprotein 1	181	YRCVSGTQVHMNNVTVTLHDATIQAYLSNSSFSR	YRCVSGTQVHMNNVTVTLHDATIQAYLSN[glycan_1858]SSFSR	complex/hybrid	HexNAc(3)Hex(7) % 1743.6079	1743.61	(1.5e+03,2e+03]	glycosylation	1	N-glyco_scanranges
HeLa_1p5mg_glyco_450-2000	Q969N2	PIGT	GPI transamidase component PIG-T	327	KTYAIYDLLDTAMINNSR	KTYAIYDLLDTAMIN[glycan_1330]NSR	high mannose	HexNAc(2)Hex(5) % 1216.4229	1216.42	(1e+03,1.5e+03]	glycosylation	1	N-glyco_scanranges
HeLa_1p5mg_glyco_450-2000	Q13813	SPTAN1	Spectrin alpha chain, non-erythrocytic 1		AQLADSFHLQQFFR						unmodified	1	N-glyco_scanranges
HeLa_1p5mg_glyco_450-2000	Q8TDN6	BRIX1	Ribosome biogenesis protein BRX1 homolog		TLLPHDPTADVFVTPAEEKPIEIQWVKPEPK			Mod1: First isotopic peak (PeakApex: 1.0034, Theoretical: 1.0024)			unmodified	1	N-glyco_scanranges
HeLa_1p5mg_glyco_450-2000	P61764	STXBP1	Syntaxin-binding protein 1		REPLPSLEAVYLITPSEK						unmodified	1	N-glyco_scanranges
HeLa_1p5mg_glyco_450-2000	P12004	PCNA	Proliferating cell nuclear antigen	117	LMDLDVEQLGIPEQEYSCVVK	LM[ox]DLDVEQLGIPEQEYSCVVK					unmodified	1	N-glyco_scanranges
HeLa_1p5mg_glyco_450-2000	P60709	ACTB	Actin, cytoplasmic 1	1	DDDIAALVVDNGSGMCK	n[mod]DDDIAALVVDNGSGMCK					unmodified	1	N-glyco_scanranges
HeLa_1p5mg_glyco_450-2000	P14618	PKM	Pyruvate kinase PKM	1	SKPHSEAGTAFIQTQQLHAAMADTFLEHMCR	n[mod]SKPHSEAGTAFIQTQQLHAAMADTFLEHMCR					unmodified	1	N-glyco_scanranges
HeLa_1p5mg_glyco_450-2000	P04004	VTN	Vitronectin	242	NISDGFDGIPDNVDAALALPAHSYSGR	N[glycan_1817]ISDGFDGIPDNVDAALALPAHSYSGR	high mannose	HexNAc(2)Hex(8) % 1702.5814	1702.58	(1.5e+03,2e+03]	glycosylation	1	N-glyco_scanranges
HeLa_1p5mg_glyco_450-2000	Q92545	TMEM131	Transmembrane protein 131	168	ILPGGNTSFDVVFLAR	ILPGGN[glycan_1655]TSFDVVFLAR	high mannose	HexNAc(2)Hex(7) % 1540.5285	1540.53	(1.5e+03,2e+03]	glycosylation	1	N-glyco_scanranges
HeLa_1p5mg_glyco_450-2000	Q13275	SEMA3F	Semaphorin-3F	53	ATGTAHFFNFLLNTTDYR	ATGTAHFFNFLLN[glycan_2141]TTDYR	high mannose	HexNAc(2)Hex(10) % 2026.6871	2026.69	(2e+03,2.5e+03]	glycosylation	1	N-glyco_scanranges
HeLa_1p5mg_glyco_450-2000	O75643	SNRNP200	U5 small nuclear ribonucleoprotein 200 kDa helicase		VELTITPDFQWDEK						unmodified	1	N-glyco_scanranges
HeLa_1p5mg_glyco_450-2000	P35579	MYH9	Myosin-9		LQVELDNVTGLLSQSDSK						unmodified	1	N-glyco_scanranges
HeLa_1p5mg_glyco_450-2000	P02786	TFRC	Transferrin receptor protein 1	251	KDFEDLYTPVNGSIVIVR	KDFEDLYTPVN[glycan_3123]GSIVIVR	sialylated	HexNAc(7)Hex(8)NeuAc(1) % 3009.0737	3009.07	(3e+03,3.5e+03]	glycosylation	1	N-glyco_scanranges
HeLa_1p5mg_glyco_450-2000	P54709	ATP1B3	Sodium/potassium-transporting ATPase subunit beta-3	240	LHVGYLQPLVAVQVSFAPNNTGK	LHVGYLQPLVAVQVSFAPN[glycan_3633]NTGK	sialylated	HexNAc(8)Hex(8)NeuAc(1)NeuGc(1) % 3519.2434	3519.24	(3.5e+03,4e+03]	glycosylation	1	N-glyco_scanranges
HeLa_1p5mg_glyco_450-2000	Q14108	SCARB2	Lysosome membrane protein 2	412	TMVFPVMYLNESVHIDK	TMVFPVMYLN[glycan_1817]ESVHIDK	high mannose	HexNAc(2)Hex(8) % 1702.5814	1702.58	(1.5e+03,2e+03]	glycosylation	1	N-glyco_scanranges
HeLa_1p5mg_glyco_450-2000	P15170	GSPT1	Eukaryotic peptide chain release factor GTP-binding subunit ERF3A		HNVEVLGILSDDVETDTVAPGENLK			Mod1: First isotopic peak (PeakApex: 1.0034, Theoretical: 1.0024)			unmodified	1	N-glyco_scanranges
HeLa_1p5mg_glyco_450-2000	Q99714	HSD17B10	3-hydroxyacyl-CoA dehydrogenase type-2	116	VLDVNLMGTFNVIR	VLDVNLM[ox]GTFNVIR					unmodified	1	N-glyco_scanranges
HeLa_1p5mg_glyco_450-2000	Q14956	GPNMB	Transmembrane glycoprotein NMB	200	VSVNTANVTLGPQLMEVTVYR	VSVNTAN[glycan_3082]VTLGPQLMEVTVYR	sialylated	HexNAc(6)Hex(9)NeuAc(1) % 2968.0472	2968.05	(2.5e+03,3e+03]	glycosylation	1	N-glyco_scanranges
HeLa_1p5mg_glyco_450-2000	P54709	ATP1B3	Sodium/potassium-transporting ATPase subunit beta-3	240	LHVGYLQPLVAVQVSFAPNNTGK	LHVGYLQPLVAVQVSFAPN[glycan_3634]NTGK	sialylated	HexNAc(8)Hex(9)Fuc(1)NeuAc(1) % 3520.2638	3520.26	(3.5e+03,4e+03]	glycosylation	1	N-glyco_scanranges
HeLa_1p5mg_glyco_450-2000	P08195	SLC3A2	4F2 cell-surface antigen heavy chain	365	DASSFLAEWQNITK	DASSFLAEWQN[glycan_4013]ITK	sialylated	HexNAc(7)Hex(9)Fuc(1)NeuAc(3) % 3899.3753	3899.38	(3.5e+03,4e+03]	glycosylation	1	N-glyco_scanranges
HeLa_1p5mg_glyco_450-2000	P07954	FH	Fumarate hydratase, mitochondrial		SGLGELILPENEPGSSIMPGK						unmodified	1	N-glyco_scanranges
HeLa_1p5mg_glyco_450-2000	P14618	PKM	Pyruvate kinase PKM		GVNLPGAAVDLPAVSEKDIQDLK			Mod1: First isotopic peak (PeakApex: 1.0034, Theoretical: 1.0024)			unmodified	1	N-glyco_scanranges
HeLa_1p5mg_glyco_450-2000	Q99961	SH3GL1	Endophilin-A2		ELGGESNFGDALLDAGESMK			Mod1: First isotopic peak (PeakApex: 1.0034, Theoretical: 1.0024)			unmodified	1	N-glyco_scanranges
HeLa_1p5mg_glyco_450-2000	P07237	P4HB	Protein disulfide-isomerase		ENLLDFIK						unmodified	1	N-glyco_scanranges
HeLa_1p5mg_glyco_450-2000	P08195	SLC3A2	4F2 cell-surface antigen heavy chain	365	DASSFLAEWQNITK	DASSFLAEWQN[glycan_3996]ITK	sialylated	HexNAc(7)Hex(8)NeuAc(4) % 3882.3600	3882.36	(3.5e+03,4e+03]	glycosylation	1	N-glyco_scanranges
HeLa_1p5mg_glyco_450-2000	P33316	DUT	Deoxyuridine 5'-triphosphate nucleotidohydrolase, mitochondrial		IFYPEIEEVQALDDTER						unmodified	1	N-glyco_scanranges
HeLa_1p5mg_glyco_450-2000	P08195	SLC3A2	4F2 cell-surface antigen heavy chain	365	DASSFLAEWQNITK	DASSFLAEWQN[glycan_3650]ITK	sialylated	HexNAc(8)Hex(10)NeuAc(1) % 3536.2588	3536.26	(3.5e+03,4e+03]	glycosylation	1	N-glyco_scanranges
HeLa_1p5mg_glyco_450-2000	Q9P2E9	RRBP1	Ribosome-binding protein 1		TLVSTVGSMVFNEGEAQR						unmodified	1	N-glyco_scanranges
HeLa_1p5mg_glyco_450-2000	O00148	DDX39A	ATP-dependent RNA helicase DDX39A		VSVFFGGLSIK						unmodified	1	N-glyco_scanranges
HeLa_1p5mg_glyco_450-2000	Q96AG4	LRRC59	Leucine-rich repeat-containing protein 59		DKLDGNELDLSLSDLNEVPVK						unmodified	1	N-glyco_scanranges
HeLa_1p5mg_glyco_450-2000	Q99961	SH3GL1	Endophilin-A2		ELGGESNFGDALLDAGESMK						unmodified	1	N-glyco_scanranges
HeLa_1p5mg_glyco_450-2000	P15170	GSPT1	Eukaryotic peptide chain release factor GTP-binding subunit ERF3A		HNVEVLGILSDDVETDTVAPGENLK						unmodified	1	N-glyco_scanranges
HeLa_1p5mg_glyco_450-2000	Q9P2E9	RRBP1	Ribosome-binding protein 1		TLVSTVGSMVFNEGEAQR			Mod1: First isotopic peak (PeakApex: 1.0034, Theoretical: 1.0024)			unmodified	1	N-glyco_scanranges
HeLa_1p5mg_glyco_450-2000	P27708	CAD	CAD protein		TLGVDLVALATR						unmodified	1	N-glyco_scanranges
HeLa_1p5mg_glyco_450-2000	Q9UP95	SLC12A4	Solute carrier family 12 member 4	312	SIFDPPVFPVCMLGNR	SIFDPPVFPVCM[ox]LGN[glycan_1817]R	high mannose	HexNAc(2)Hex(8) % 1702.5814	1702.58	(1.5e+03,2e+03]	glycosylation	1	N-glyco_scanranges
HeLa_1p5mg_glyco_450-2000	Q99873	PRMT1	Protein arginine N-methyltransferase 1		QTVFYMEDYLTVK						unmodified	1	N-glyco_scanranges
HeLa_1p5mg_glyco_450-2000	P58107	EPPK1	Epiplakin		AVTGYTDPYTGQQISLFQAMQK						unmodified	1	N-glyco_scanranges
HeLa_1p5mg_glyco_450-2000	Q96KA5	CLPTM1L	Cleft lip and palate transmembrane protein 1-like protein	101	NNGTLYAYIFLHHAGVLPWHDGK	NN[glycan_317]GTLYAYIFLHHAGVLPWHDGK	small	HexNAc(1) % 203.0794	203.079	(0,500]	glycosylation	1	N-glyco_scanranges
HeLa_1p5mg_glyco_450-2000	Q6PIU2	NCEH1	Neutral cholesterol ester hydrolase 1	287	ARLNWTSLLPASFTK	ARLN[glycan_1477]WTSLLPASFTK	fucosylated	HexNAc(2)Hex(5)Fuc(1) % 1362.4808	1362.48	(1e+03,1.5e+03]	glycosylation	1	N-glyco_scanranges
HeLa_1p5mg_glyco_450-2000	P08195	SLC3A2	4F2 cell-surface antigen heavy chain	365	DASSFLAEWQNITK	DASSFLAEWQN[glycan_4142]ITK	sialylated	HexNAc(7)Hex(8)Fuc(1)NeuAc(4) % 4028.4179	4028.42	(4e+03,4.5e+03]	glycosylation	1	N-glyco_scanranges
HeLa_1p5mg_glyco_450-2000	O75694	NUP155	Nuclear pore complex protein Nup155		LLEVYDQLFK						unmodified	1	N-glyco_scanranges
HeLa_1p5mg_glyco_450-2000	Q96KA5	CLPTM1L	Cleft lip and palate transmembrane protein 1-like protein	101	NNGTLYAYIFLHHAGVLPWHDGK	NN[glycan_682]GTLYAYIFLHHAGVLPWHDGK	paucimannose	HexNAc(2)Hex(1) % 568.2116	568.212	(500,1e+03]	glycosylation	1	N-glyco_scanranges
HeLa_1p5mg_glyco_450-2000	P53634	CTSC	Dipeptidyl peptidase 1	119	VTTYCNETMTGWVHDVLGR	VTTYCN[glycan_1534]ETM[ox]TGWVHDVLGR	complex/hybrid	HexNAc(3)Hex(5) % 1419.5023	1419.5	(1e+03,1.5e+03]	glycosylation	1	N-glyco_scanranges
HeLa_1p5mg_glyco_450-2000	Q9H0U3	MAGT1	Magnesium transporter protein 1	71	APPRNYSVIVMFTALQLHR	APPRN[glycan_1493]YSVIVMFTALQLHR	high mannose	HexNAc(2)Hex(6) % 1378.4757	1378.48	(1e+03,1.5e+03]	glycosylation	1	N-glyco_scanranges
HeLa_1p5mg_glyco_450-2000	Q92598	HSPH1	Heat shock protein 105 kDa	134	KPVTDCVISVPSFFTDAER	KPVTDCVISVPSFFTDAER					unmodified	1	N-glyco_scanranges
HeLa_1p5mg_glyco_450-2000	Q14839	CHD4	Chromodomain-helicase-DNA-binding protein 4		LLEQALVIEEQLR						unmodified	1	N-glyco_scanranges
HeLa_1p5mg_glyco_450-2000	P04004	VTN	Vitronectin	242	NISDGFDGIPDNVDAALALPAHSYSGR	N[glycan_1655]ISDGFDGIPDNVDAALALPAHSYSGR	high mannose	HexNAc(2)Hex(7) % 1540.5285	1540.53	(1.5e+03,2e+03]	glycosylation	1	N-glyco_scanranges
HeLa_1p5mg_glyco_450-2000	Q96KA5	CLPTM1L	Cleft lip and palate transmembrane protein 1-like protein	101	NNGTLYAYIFLHHAGVLPWHDGK	NN[glycan_1493]GTLYAYIFLHHAGVLPWHDGK	high mannose	HexNAc(2)Hex(6) % 1378.4757	1378.48	(1e+03,1.5e+03]	glycosylation	1	N-glyco_scanranges
HeLa_1p5mg_glyco_450-2000	Q8NBJ9	SIDT2	SID1 transmembrane family member 2	54	TYVDEVNSELVNIYTFNHTVTR	TYVDEVNSELVNIYTFN[glycan_2758]HTVTR	sialylated	HexNAc(6)Hex(7)NeuAc(1) % 2643.9415	2643.94	(2.5e+03,3e+03]	glycosylation	1	N-glyco_scanranges
HeLa_1p5mg_glyco_450-2000	O60287	URB1	Nucleolar pre-ribosomal-associated protein 1		HTALSLISVILKR						unmodified	1	N-glyco_scanranges
HeLa_1p5mg_glyco_450-2000	P26368	U2AF2	Splicing factor U2AF 65 kDa subunit		NFAFLEFR						unmodified	1	N-glyco_scanranges
HeLa_1p5mg_glyco_450-2000	P58107	EPPK1	Epiplakin		AVTGYTDPYTGQQISLFQAMQK			Mod1: First isotopic peak (PeakApex: 1.0034, Theoretical: 1.0024)			unmodified	1	N-glyco_scanranges
HeLa_1p5mg_glyco_450-2000	Q9BZC7	ABCA2	ATP-binding cassette sub-family A member 2	530	LHPEALNLSLDELPPALR	LHPEALN[glycan_1979]LSLDELPPALR	high mannose	HexNAc(2)Hex(9) % 1864.6342	1864.63	(1.5e+03,2e+03]	glycosylation	1	N-glyco_scanranges
HeLa_1p5mg_glyco_450-2000	Q13275	SEMA3F	Semaphorin-3F	53	ATGTAHFFNFLLNTTDYR	ATGTAHFFNFLLN[glycan_1979]TTDYR	high mannose	HexNAc(2)Hex(9) % 1864.6342	1864.63	(1.5e+03,2e+03]	glycosylation	1	N-glyco_scanranges
HeLa_1p5mg_glyco_450-2000	P33991	MCM4	DNA replication licensing factor MCM4	196	LGEINVIGEPFLNVNCEHIK	LGEINVIGEPFLNVNCEHIK					unmodified	1	N-glyco_scanranges
HeLa_1p5mg_glyco_450-2000	Q15181	PPA1	Inorganic pyrophosphatase		LKPGYLEATVDWFR						unmodified	1	N-glyco_scanranges
HeLa_1p5mg_glyco_450-2000	P21964	COMT	Catechol O-methyltransferase		VTLVVGASQDIIPQLK						unmodified	1	N-glyco_scanranges
HeLa_1p5mg_glyco_450-2000	Q15904	ATP6AP1	V-type proton ATPase subunit S1	273	ILFWAQNFSVAYK	ILFWAQN[glycan_1979]FSVAYK	high mannose	HexNAc(2)Hex(9) % 1864.6342	1864.63	(1.5e+03,2e+03]	glycosylation	1	N-glyco_scanranges
HeLa_1p5mg_glyco_450-2000	P49792	RANBP2	E3 SUMO-protein ligase RanBP2		ELLQSFDSALQSVK						unmodified	1	N-glyco_scanranges
HeLa_1p5mg_glyco_450-2000	P62829	RPL23	60S ribosomal protein L23	15	ISLGLPVGAVINCADNTGAK	ISLGLPVGAVINCADNTGAK					unmodified	1	N-glyco_scanranges
HeLa_1p5mg_glyco_450-2000	P00558	PGK1	Phosphoglycerate kinase 1		ALESPERPFLAILGGAK						unmodified	1	N-glyco_scanranges
HeLa_1p5mg_glyco_450-2000	Q9NWT1	PAK1IP1	p21-activated protein kinase-interacting protein 1		FLSESVLAVAGDEEVIR						unmodified	1	N-glyco_scanranges
HeLa_1p5mg_glyco_450-2000	P22314	UBA1	Ubiquitin-like modifier-activating enzyme 1	1032	ALVLELCCNDESGEDVEVPYVR	ALVLELCCNDESGEDVEVPYVR		Mod1: First isotopic peak (PeakApex: 1.0034, Theoretical: 1.0024)			unmodified	1	N-glyco_scanranges
HeLa_1p5mg_glyco_450-2000	O75396	SEC22B	Vesicle-trafficking protein SEC22b		KVPTVSRPYSFIEFDTFIQK						unmodified	1	N-glyco_scanranges
HeLa_1p5mg_glyco_450-2000	O15031	PLXNB2	Plexin-B2	1099	TEAGAFEYVPDPTFENFTGGVK	TEAGAFEYVPDPTFEN[glycan_2174]FTGGVK	sialylated	HexNAc(4)Hex(5)Fuc(1)NeuAc(1) % 2059.7350	2059.74	(2e+03,2.5e+03]	glycosylation	1	N-glyco_scanranges
HeLa_1p5mg_glyco_450-2000	P27694	RPA1	Replication protein A 70 kDa DNA-binding subunit		SLSVLSSSTIIANPDIPEAYK			Mod1: First isotopic peak (PeakApex: 1.0034, Theoretical: 1.0024)			unmodified	1	N-glyco_scanranges
HeLa_1p5mg_glyco_450-2000	Q9UGP8	SEC63	Translocation protein SEC63 homolog		PTDNILIPQLIR						unmodified	1	N-glyco_scanranges
HeLa_1p5mg_glyco_450-2000	P22234	PAICS	Multifunctional protein ADE2		AEYEGDGIPTVFVAVAGR						unmodified	1	N-glyco_scanranges
HeLa_1p5mg_glyco_450-2000	P09661	SNRPA1	U2 small nuclear ribonucleoprotein A'		LTAELIEQAAQYTNAVR						unmodified	1	N-glyco_scanranges
HeLa_1p5mg_glyco_450-2000	Q7Z2W4	ZC3HAV1	Zinc finger CCCH-type antiviral protein 1	704	TSSVSLTATFRPQEDFCFLSSK	TSSVSLTATFRPQEDFCFLSSK					unmodified	1	N-glyco_scanranges
HeLa_1p5mg_glyco_450-2000	Q13838	DDX39B	Spliceosome RNA helicase DDX39B		VAVFFGGLSIK						unmodified	1	N-glyco_scanranges
HeLa_1p5mg_glyco_450-2000	P07437	TUBB	Tubulin beta chain	216	LTTPTYGDLNHLVSATMSGVTTCLR	LTTPTYGDLNHLVSATM[ox]SGVTTCLR					unmodified	1	N-glyco_scanranges
HeLa_1p5mg_glyco_450-2000	P06576	ATP5F1B	ATP synthase subunit beta, mitochondrial		EGNDLYHEMIESGVINLK						unmodified	1	N-glyco_scanranges
HeLa_1p5mg_glyco_450-2000	P04062	GBA	Glucosylceramidase	98	MELSMGPIQANHTGTGLLLTLQPEQK	MELSMGPIQAN[glycan_990]HTGTGLLLTLQPEQK	fucosylated	HexNAc(2)Hex(2)Fuc(1) % 876.3223	876.322	(500,1e+03]	glycosylation	1	N-glyco_scanranges
HeLa_1p5mg_glyco_450-2000	O76003	GLRX3	Glutaredoxin-3		HNIQFSSFDIFSDEEVR						unmodified	1	N-glyco_scanranges
HeLa_1p5mg_glyco_450-2000	P08195	SLC3A2	4F2 cell-surface antigen heavy chain	365	DASSFLAEWQNITK	DASSFLAEWQN[glycan_3631]ITK	sialylated	HexNAc(6)Hex(7)NeuAc(4) % 3517.2278	3517.23	(3.5e+03,4e+03]	glycosylation	1	N-glyco_scanranges
HeLa_1p5mg_glyco_450-2000	P54709	ATP1B3	Sodium/potassium-transporting ATPase subunit beta-3	240	LHVGYLQPLVAVQVSFAPNNTGK	LHVGYLQPLVAVQVSFAPN[glycan_1655]NTGK	high mannose	HexNAc(2)Hex(7) % 1540.5285	1540.53	(1.5e+03,2e+03]	glycosylation	1	N-glyco_scanranges
HeLa_1p5mg_glyco_450-2000	Q96KA5	CLPTM1L	Cleft lip and palate transmembrane protein 1-like protein	101	NNGTLYAYIFLHHAGVLPWHDGK	NN[glycan_1655]GTLYAYIFLHHAGVLPWHDGK	high mannose	HexNAc(2)Hex(7) % 1540.5285	1540.53	(1.5e+03,2e+03]	glycosylation	1	N-glyco_scanranges
HeLa_1p5mg_glyco_450-2000	Q5T1M5	FKBP15	FK506-binding protein 15		TAPATMSTPTILVATAVHAYR						unmodified	1	N-glyco_scanranges
HeLa_1p5mg_glyco_450-2000	P13473	LAMP2	Lysosome-associated membrane glycoprotein 2	242	PEAGTYSVNNGNDTCLLATMGLQLNITQDK	PEAGTYSVNNGNDTCLLATMGLQLN[glycan_4426]ITQDK	complex/hybrid	HexNAc(8)Hex(9)NeuGc(4) % 4311.4718	4311.47	(4e+03,4.5e+03]	glycosylation	1	N-glyco_scanranges
HeLa_1p5mg_glyco_450-2000	Q9BZC7	ABCA2	ATP-binding cassette sub-family A member 2	530	LHPEALNLSLDELPPALR	LHPEALN[glycan_1817]LSLDELPPALR	high mannose	HexNAc(2)Hex(8) % 1702.5814	1702.58	(1.5e+03,2e+03]	glycosylation	1	N-glyco_scanranges
HeLa_1p5mg_glyco_450-2000	Q71U36	TUBA1A	Tubulin alpha-1A chain	339	TIQFVDWCPTGFK	TIQFVDWCPTGFK					unmodified	1	N-glyco_scanranges
HeLa_1p5mg_glyco_450-2000	Q15631	TSN	Translin		EILTLLQGVHQGAGFQDIPK						unmodified	1	N-glyco_scanranges
HeLa_1p5mg_glyco_450-2000	P11279	LAMP1	Lysosome-associated membrane glycoprotein 1	181	CVSGTQVHMNNVTVTLHDATIQAYLSNSSFSR	CVSGTQVHMNNVTVTLHDATIQAYLSN[glycan_1866]SSFSR	sialylated	HexNAc(4)Hex(4)NeuAc(1) % 1751.6242	1751.62	(1.5e+03,2e+03]	glycosylation	1	N-glyco_scanranges
HeLa_1p5mg_glyco_450-2000	P62847	RPS24	40S ribosomal protein S24		TTGFGMIYDSLDYAK						unmodified	1	N-glyco_scanranges
HeLa_1p5mg_glyco_450-2000	Q5T653	MRPL2	39S ribosomal protein L2, mitochondrial		EGDAHPLGALPVGTLINNVESEPGR						unmodified	1	N-glyco_scanranges
HeLa_1p5mg_glyco_450-2000	Q7Z4H8	KDELC2	KDEL motif-containing protein 2	251	VNGTPSPIPIISWCGSLDSR	VN[glycan_1817]GTPSPIPIISWCGSLDSR	high mannose	HexNAc(2)Hex(8) % 1702.5814	1702.58	(1.5e+03,2e+03]	glycosylation	1	N-glyco_scanranges
HeLa_1p5mg_glyco_450-2000	P41252	IARS	Isoleucine--tRNA ligase, cytoplasmic		NTELAVFHDETEIQNQTDLLSLSGK						unmodified	1	N-glyco_scanranges
HeLa_1p5mg_glyco_450-2000	Q9Y4L1	HYOU1	Hypoxia up-regulated protein 1	830	LSALDNLLNHSSMFLK	LSALDNLLN[glycan_1330]HSSM[ox]FLK	high mannose	HexNAc(2)Hex(5) % 1216.4229	1216.42	(1e+03,1.5e+03]	glycosylation	1	N-glyco_scanranges
HeLa_1p5mg_glyco_450-2000	P22314	UBA1	Ubiquitin-like modifier-activating enzyme 1	1032	ALVLELCCNDESGEDVEVPYVR	ALVLELCCNDESGEDVEVPYVR					unmodified	1	N-glyco_scanranges
HeLa_1p5mg_glyco_450-2000	P08240	SRPRA	Signal recognition particle receptor subunit alpha		QALQESLVQILQPQR						unmodified	1	N-glyco_scanranges
HeLa_1p5mg_glyco_450-2000	O76003	GLRX3	Glutaredoxin-3		HNIQFSSFDIFSDEEVR			Mod1: First isotopic peak (PeakApex: 1.0034, Theoretical: 1.0024)			unmodified	1	N-glyco_scanranges
HeLa_1p5mg_glyco_450-2000	P02786	TFRC	Transferrin receptor protein 1	251	KDFEDLYTPVNGSIVIVR	KDFEDLYTPVN[glycan_3121]GSIVIVR	sialylated	HexNAc(5)Hex(6)Fuc(1)NeuAc(3) % 3007.0580	3007.06	(3e+03,3.5e+03]	glycosylation	1	N-glyco_scanranges
HeLa_1p5mg_glyco_450-2000	P32004	L1CAM	Neural cell adhesion molecule L1	931	GSGPASEFTFSTPEGVPGHPEALHLECQSNTSLLLR	GSGPASEFTFSTPEGVPGHPEALHLECQSN[glycan_2832]TSLLLR	complex/hybrid	HexNAc(7)Hex(8) % 2717.9783	2717.98	(2.5e+03,3e+03]	glycosylation	1	N-glyco_scanranges
HeLa_1p5mg_glyco_450-2000	P00760		Cationic trypsin	122	VASISLPTSCASAGTQCLISGWGNTK	VASISLPTSCASAGTQCLISGWGNTK		Mod1: Second isotopic peak (PeakApex: 2.0052, Theoretical: 2.0047); Mod1: First isotopic peak, Mod2: Deamidation (PeakApex: 1.9892)			unmodified	1	N-glyco_scanranges
HeLa_1p5mg_glyco_450-2000	P07954	FH	Fumarate hydratase, mitochondrial		SGLGELILPENEPGSSIMPGK			Mod1: First isotopic peak (PeakApex: 1.0034, Theoretical: 1.0024)			unmodified	1	N-glyco_scanranges
HeLa_1p5mg_glyco_450-2000	Q15904	ATP6AP1	V-type proton ATPase subunit S1	273	ILFWAQNFSVAYK	ILFWAQN[glycan_1817]FSVAYK	high mannose	HexNAc(2)Hex(8) % 1702.5814	1702.58	(1.5e+03,2e+03]	glycosylation	1	N-glyco_scanranges
HeLa_1p5mg_glyco_450-2000	P08240	SRPRA	Signal recognition particle receptor subunit alpha		QALQESLVQILQPQR			Mod1: First isotopic peak (PeakApex: 1.0034, Theoretical: 1.0024)			unmodified	1	N-glyco_scanranges
HeLa_1p5mg_glyco_450-2000	P68104	EEF1A1	Elongation factor 1-alpha 1	330	NDPPMEAAGFTAQVIILNHPGQISAGYAPVLDCHTAHIACK	NDPPM[ox]EAAGFTAQVIILNHPGQISAGYAPVLDCHTAHIACK		Mod1: First isotopic peak (PeakApex: 1.0034, Theoretical: 1.0024)			unmodified	1	N-glyco_scanranges
HeLa_1p5mg_glyco_450-2000	P15586	GNS	N-acetylglucosamine-6-sulfatase	279	TPMTNSSIQFLDNAFR	TPMTN[glycan_1572]SSIQFLDNAFR	phospho	HexNAc(2)Hex(6)Phospho(1) % 1458.4420	1458.44	(1e+03,1.5e+03]	glycosylation	1	N-glyco_scanranges
HeLa_1p5mg_glyco_450-2000	P04004	VTN	Vitronectin	242	NISDGFDGIPDNVDAALALPAHSYSGR	N[glycan_1493]ISDGFDGIPDNVDAALALPAHSYSGR	high mannose	HexNAc(2)Hex(6) % 1378.4757	1378.48	(1e+03,1.5e+03]	glycosylation	1	N-glyco_scanranges
HeLa_1p5mg_glyco_450-2000	P08195	SLC3A2	4F2 cell-surface antigen heavy chain	365	DASSFLAEWQNITK	DASSFLAEWQN[glycan_2028]ITK	sialylated	HexNAc(4)Hex(5)NeuAc(1) % 1913.6771	1913.68	(1.5e+03,2e+03]	glycosylation	1	N-glyco_scanranges
HeLa_1p5mg_glyco_450-2000	P23193	TCEA1	Transcription elongation factor A protein 1		NIPMTLELLQSTR						unmodified	1	N-glyco_scanranges
HeLa_1p5mg_glyco_450-2000	P68104	EEF1A1	Elongation factor 1-alpha 1		VETGVLKPGMVVTFAPVNVTTEVK						unmodified	1	N-glyco_scanranges
HeLa_1p5mg_glyco_450-2000	P54709	ATP1B3	Sodium/potassium-transporting ATPase subunit beta-3	240	LHVGYLQPLVAVQVSFAPNNTGK	LHVGYLQPLVAVQVSFAPN[glycan_1493]NTGK	high mannose	HexNAc(2)Hex(6) % 1378.4757	1378.48	(1e+03,1.5e+03]	glycosylation	1	N-glyco_scanranges
HeLa_1p5mg_glyco_450-2000	Q6PIU2	NCEH1	Neutral cholesterol ester hydrolase 1	287	ARLNWTSLLPASFTK	ARLN[glycan_1355]WTSLLPASFTK	fucosylated	HexNAc(3)Hex(3)Fuc(1) % 1241.4545	1241.45	(1e+03,1.5e+03]	glycosylation	1	N-glyco_scanranges
HeLa_1p5mg_glyco_450-2000	Q13275	SEMA3F	Semaphorin-3F	53	ATGTAHFFNFLLNTTDYR	ATGTAHFFNFLLN[glycan_1817]TTDYR	high mannose	HexNAc(2)Hex(8) % 1702.5814	1702.58	(1.5e+03,2e+03]	glycosylation	1	N-glyco_scanranges
HeLa_1p5mg_glyco_450-2000	P16615	ATP2A2	Sarcoplasmic/endoplasmic reticulum calcium ATPase 2		TVEEVLGHFGVNESTGLSLEQVK						unmodified	1	N-glyco_scanranges
HeLa_1p5mg_glyco_450-2000	P23434	GCSH	Glycine cleavage system H protein, mitochondrial		MTLSNPSELDELMSEEAYEK			Mod1: First isotopic peak (PeakApex: 1.0034, Theoretical: 1.0024)			unmodified	1	N-glyco_scanranges
HeLa_1p5mg_glyco_450-2000	P08195	SLC3A2	4F2 cell-surface antigen heavy chain	365	DASSFLAEWQNITK	DASSFLAEWQN[glycan_1883]ITK	fucosylated	HexNAc(4)Hex(5)Fuc(1) % 1768.6396	1768.64	(1.5e+03,2e+03]	glycosylation	1	N-glyco_scanranges
HeLa_1p5mg_glyco_450-2000	P53634	CTSC	Dipeptidyl peptidase 1	119	VTTYCNETMTGWVHDVLGR	VTTYCN[glycan_1897]ETMTGWVHDVLGR	phospho	HexNAc(2)Hex(8)Phospho(1) % 1782.5477	1782.55	(1.5e+03,2e+03]	glycosylation	1	N-glyco_scanranges
HeLa_1p5mg_glyco_450-2000	P22314	UBA1	Ubiquitin-like modifier-activating enzyme 1	1032	ALVLELCCNDESGEDVEVPYVR	ALVLELCCNDESGEDVEVPYVR		Mod1: Second isotopic peak (PeakApex: 2.0052, Theoretical: 2.0047); Mod1: First isotopic peak, Mod2: Deamidation (PeakApex: 1.9892)			unmodified	1	N-glyco_scanranges
HeLa_1p5mg_glyco_450-2000	P08195	SLC3A2	4F2 cell-surface antigen heavy chain	365	DASSFLAEWQNITK	DASSFLAEWQN[glycan_4014]ITK	sialylated	HexNAc(7)Hex(9)Fuc(3)NeuAc(2) % 3900.3957	3900.4	(3.5e+03,4e+03]	glycosylation	1	N-glyco_scanranges
HeLa_1p5mg_glyco_450-2000	P23434	GCSH	Glycine cleavage system H protein, mitochondrial		MTLSNPSELDELMSEEAYEK						unmodified	1	N-glyco_scanranges
HeLa_1p5mg_glyco_450-2000	Q15021	NCAPD2	Condensin complex subunit 1	1020	VCNNPGLYSNPDLSAAASLALGK	VCNNPGLYSNPDLSAAASLALGK					unmodified	1	N-glyco_scanranges
HeLa_1p5mg_glyco_450-2000	P28827	PTPRM	Receptor-type tyrosine-protein phosphatase mu	598	ISAPSMPAYELETPLNQTDNTVTVMLKPAHSR	ISAPSMPAYELETPLN[glycan_1819]QTDNTVTVMLKPAHSR	complex/hybrid	HexNAc(6)Hex(3) % 1704.6348	1704.63	(1.5e+03,2e+03]	glycosylation	1	N-glyco_scanranges
HeLa_1p5mg_glyco_450-2000	O60216	RAD21	Double-strand-break repair protein rad21 homolog		AQLSDYSDIVTTLDLAPPTKK						unmodified	1	N-glyco_scanranges
HeLa_1p5mg_glyco_450-2000	Q9UHL4	DPP7	Dipeptidyl peptidase 2	428	NLSASVIAVTIQGGAHHLDLR	N[glycan_1977]LSASVIAVTIQGGAHHLDLR	phospho	HexNAc(2)Hex(8)Phospho(2) % 1862.5140	1862.51	(1.5e+03,2e+03]	glycosylation	1	N-glyco_scanranges
HeLa_1p5mg_glyco_450-2000	Q9Y251	HPSE	Heparanase	238	ADIFINGSQLGEDFIQLHK	ADIFIN[glycan_2141]GSQLGEDFIQLHK	high mannose	HexNAc(2)Hex(10) % 2026.6871	2026.69	(2e+03,2.5e+03]	glycosylation	1	N-glyco_scanranges
HeLa_1p5mg_glyco_450-2000	P47755	CAPZA2	F-actin-capping protein subunit alpha-2		FIIHAPPGEFNEVFNDVR						unmodified	1	N-glyco_scanranges
HeLa_1p5mg_glyco_450-2000	P40926	MDH2	Malate dehydrogenase, mitochondrial		LTLYDIAHTPGVAADLSHIETK						unmodified	1	N-glyco_scanranges
HeLa_1p5mg_glyco_450-2000	P68104	EEF1A1	Elongation factor 1-alpha 1	330	NDPPMEAAGFTAQVIILNHPGQISAGYAPVLDCHTAHIACK	NDPPM[ox]EAAGFTAQVIILNHPGQISAGYAPVLDCHTAHIACK					unmodified	1	N-glyco_scanranges
HeLa_1p5mg_glyco_450-2000	Q07021	C1QBP	Complement component 1 Q subcomponent-binding protein, mitochondrial	180	ALVLDCHYPEDEVGQEDEAESDIFSIR	ALVLDCHYPEDEVGQEDEAESDIFSIR					unmodified	1	N-glyco_scanranges
HeLa_1p5mg_glyco_450-2000	P68104	EEF1A1	Elongation factor 1-alpha 1	266	VETGVLKPGMVVTFAPVNVTTEVK	VETGVLKPGM[ox]VVTFAPVNVTTEVK		Mod1: Isotopic peak error, Mod2: Deamidation (PeakApex: -0.0248)			unmodified	1	N-glyco_scanranges
HeLa_1p5mg_glyco_450-2000	P04003	C4BPA	C4b-binding protein alpha chain	221	FSLLGHASISCTVENETIGVWR	FSLLGHASISCTVEN[glycan_1655]ETIGVWR	high mannose	HexNAc(2)Hex(7) % 1540.5285	1540.53	(1.5e+03,2e+03]	glycosylation	1	N-glyco_scanranges
HeLa_1p5mg_glyco_450-2000	Q6PIU2	NCEH1	Neutral cholesterol ester hydrolase 1	287	ARLNWTSLLPASFTK	ARLN[glycan_2141]WTSLLPASFTK	high mannose	HexNAc(2)Hex(10) % 2026.6871	2026.69	(2e+03,2.5e+03]	glycosylation	1	N-glyco_scanranges
HeLa_1p5mg_glyco_450-2000	P54709	ATP1B3	Sodium/potassium-transporting ATPase subunit beta-3	240	LHVGYLQPLVAVQVSFAPNNTGK	LHVGYLQPLVAVQVSFAPN[glycan_3269]NTGK	sialylated	HexNAc(7)Hex(8)Fuc(1)NeuAc(1) % 3155.1316	3155.13	(3e+03,3.5e+03]	glycosylation	1	N-glyco_scanranges
HeLa_1p5mg_glyco_450-2000	Q9BS26	ERP44	Endoplasmic reticulum resident protein 44	180	VANILHDDCAFLSAFGDVSKPER	VANILHDDCAFLSAFGDVSKPER					unmodified	1	N-glyco_scanranges
HeLa_1p5mg_glyco_450-2000	P26006	ITGA3	Integrin alpha-3	605	SLDAYPILNQAQALENHTEVQFQK	SLDAYPILNQAQALEN[glycan_2141]HTEVQFQK	high mannose	HexNAc(2)Hex(10) % 2026.6871	2026.69	(2e+03,2.5e+03]	glycosylation	1	N-glyco_scanranges
HeLa_1p5mg_glyco_450-2000	Q9BSJ8	ESYT1	Extended synaptotagmin-1		FEWELPLDEAQR						unmodified	1	N-glyco_scanranges
HeLa_1p5mg_glyco_450-2000	Q9H6L2	TMEM231	Transmembrane protein 231	221	NVTTVLNDPNPIWLVGR	N[glycan_2141]VTTVLNDPNPIWLVGR	high mannose	HexNAc(2)Hex(10) % 2026.6871	2026.69	(2e+03,2.5e+03]	glycosylation	1	N-glyco_scanranges
HeLa_1p5mg_glyco_450-2000	Q14166	TTLL12	Tubulin--tyrosine ligase-like protein 12		TELPQFVSYFQQR						unmodified	1	N-glyco_scanranges
HeLa_1p5mg_glyco_450-2000	P15586	GNS	N-acetylglucosamine-6-sulfatase	279	TPMTNSSIQFLDNAFR	TPM[ox]TN[glycan_1575]SSIQFLDNAFR	phospho	HexNAc(2)Hex(6)Phospho(1) % 1458.4420	1458.44	(1e+03,1.5e+03]	glycosylation	1	N-glyco_scanranges
HeLa_1p5mg_glyco_450-2000	Q9Y230	RUVBL2	RuvB-like 2		ALESDMAPVLIMATNR						unmodified	1	N-glyco_scanranges
HeLa_1p5mg_glyco_450-2000	Q15904	ATP6AP1	V-type proton ATPase subunit S1	273	ILFWAQNFSVAYK	ILFWAQN[glycan_1655]FSVAYK	high mannose	HexNAc(2)Hex(7) % 1540.5285	1540.53	(1.5e+03,2e+03]	glycosylation	1	N-glyco_scanranges
HeLa_1p5mg_glyco_450-2000	P38646	HSPA9	Stress-70 protein, mitochondrial	159	LYSPSQIGAFVLMK	LYSPSQIGAFVLM[ox]K					unmodified	1	N-glyco_scanranges
HeLa_1p5mg_glyco_450-2000	P27797	CALR	Calreticulin		IDNSQVESGSLEDDWDFLPPK			Mod1: First isotopic peak (PeakApex: 1.0034, Theoretical: 1.0024)			unmodified	1	N-glyco_scanranges
HeLa_1p5mg_glyco_450-2000	P30041	PRDX6	Peroxiredoxin-6		MPGGLLLGDVAPNFEANTTVGR			Mod1: First isotopic peak (PeakApex: 1.0034, Theoretical: 1.0024)			unmodified	1	N-glyco_scanranges
HeLa_1p5mg_glyco_450-2000	P28827	PTPRM	Receptor-type tyrosine-protein phosphatase mu	598	ISAPSMPAYELETPLNQTDNTVTVMLKPAHSR	ISAPSMPAYELETPLN[glycan_1817]QTDNTVTVMLKPAHSR	high mannose	HexNAc(2)Hex(8) % 1702.5814	1702.58	(1.5e+03,2e+03]	glycosylation	1	N-glyco_scanranges
HeLa_1p5mg_glyco_450-2000	P30041	PRDX6	Peroxiredoxin-6		PGGLLLGDVAPNFEANTTVGR						unmodified	1	N-glyco_scanranges
HeLa_1p5mg_glyco_450-2000	P26006	ITGA3	Integrin alpha-3	605	SLDAYPILNQAQALENHTEVQFQK	SLDAYPILNQAQALEN[glycan_1817]HTEVQFQK	high mannose	HexNAc(2)Hex(8) % 1702.5814	1702.58	(1.5e+03,2e+03]	glycosylation	1	N-glyco_scanranges
HeLa_1p5mg_glyco_450-2000	Q6PIU2	NCEH1	Neutral cholesterol ester hydrolase 1	287	ARLNWTSLLPASFTK	ARLN[glycan_1817]WTSLLPASFTK	high mannose	HexNAc(2)Hex(8) % 1702.5814	1702.58	(1.5e+03,2e+03]	glycosylation	1	N-glyco_scanranges
HeLa_1p5mg_glyco_450-2000	P09382	LGALS1	Galectin-1		LNLEAINYMAADGDFK						unmodified	1	N-glyco_scanranges
HeLa_1p5mg_glyco_450-2000	P45974	USP5	Ubiquitin carboxyl-terminal hydrolase 5		GTGLQPGEEELPDIAPPLVTPDEPK						unmodified	1	N-glyco_scanranges
HeLa_1p5mg_glyco_450-2000	Q9BZC7	ABCA2	ATP-binding cassette sub-family A member 2	530	LHPEALNLSLDELPPALR	LHPEALN[glycan_1655]LSLDELPPALR	high mannose	HexNAc(2)Hex(7) % 1540.5285	1540.53	(1.5e+03,2e+03]	glycosylation	1	N-glyco_scanranges
HeLa_1p5mg_glyco_450-2000	Q01105	SET	Protein SET		IDFYFDENPYFENK						unmodified	1	N-glyco_scanranges
HeLa_1p5mg_glyco_450-2000	P06733	ENO1	Alpha-enolase	105	FGANAILGVSLAVCK	FGANAILGVSLAVCK					unmodified	1	N-glyco_scanranges
HeLa_1p5mg_glyco_450-2000	P54709	ATP1B3	Sodium/potassium-transporting ATPase subunit beta-3	240	KLHVGYLQPLVAVQVSFAPNNTGK	KLHVGYLQPLVAVQVSFAPN[glycan_2465]NTGK	sialylated	HexNAc(4)Hex(5)Fuc(1)NeuAc(2) % 2350.8304	2350.83	(2e+03,2.5e+03]	glycosylation	1	N-glyco_scanranges
HeLa_1p5mg_glyco_450-2000	P01023	A2M	Alpha-2-macroglobulin	55	GCVLLSYLNETVTVSASLESVR	GCVLLSYLN[glycan_1971]ETVTVSASLESVR	sialylated	HexNAc(3)Hex(5)Fuc(1)NeuAc(1) % 1856.6557	1856.66	(1.5e+03,2e+03]	glycosylation	1	N-glyco_scanranges
HeLa_1p5mg_glyco_450-2000	Q969V3	NCLN	Nicalin		INLAEDVLAWEHER						unmodified	1	N-glyco_scanranges
HeLa_1p5mg_glyco_450-2000	Q12965	MYO1E	Unconventional myosin-Ie		VFDFLVDSINK						unmodified	1	N-glyco_scanranges
HeLa_1p5mg_glyco_450-2000	P26006	ITGA3	Integrin alpha-3	605	SLDAYPILNQAQALENHTEVQFQK	SLDAYPILNQAQALEN[glycan_1979]HTEVQFQK	high mannose	HexNAc(2)Hex(9) % 1864.6342	1864.63	(1.5e+03,2e+03]	glycosylation	1	N-glyco_scanranges
HeLa_1p5mg_glyco_450-2000	Q13200	PSMD2	26S proteasome non-ATPase regulatory subunit 2		RAVPLALALISVSNPR						unmodified	1	N-glyco_scanranges
HeLa_1p5mg_glyco_450-2000	P07954	FH	Fumarate hydratase, mitochondrial		THTQDAVPLTLGQEFSGYVQQVK						unmodified	1	N-glyco_scanranges
HeLa_1p5mg_glyco_450-2000	P36578	RPL4	60S ribosomal protein L4		IEEVPELPLVVEDKVEGYK						unmodified	1	N-glyco_scanranges
HeLa_1p5mg_glyco_450-2000	P54709	ATP1B3	Sodium/potassium-transporting ATPase subunit beta-3	240	LHVGYLQPLVAVQVSFAPNNTGK	LHVGYLQPLVAVQVSFAPN[glycan_3267]NTGK	sialylated	HexNAc(5)Hex(6)Fuc(2)NeuAc(3) % 3153.1159	3153.12	(3e+03,3.5e+03]	glycosylation	1	N-glyco_scanranges
HeLa_1p5mg_glyco_450-2000	Q9H7Z7	PTGES2	Prostaglandin E synthase 2		KVPILVAQEGESSQQLNDSSVIISALK			Mod1: First isotopic peak (PeakApex: 1.0034, Theoretical: 1.0024)			unmodified	1	N-glyco_scanranges
HeLa_1p5mg_glyco_450-2000	O75947	ATP5H	ATP synthase subunit d, mitochondrial		LAALPENPPAIDWAYYK						unmodified	1	N-glyco_scanranges
HeLa_1p5mg_glyco_450-2000	Q14108	SCARB2	Lysosome membrane protein 2	249	TSLDWWITDKCNMINGTDGDSFHPLITK	TSLDWWITDKCNMIN[glycan_1817]GTDGDSFHPLITK	high mannose	HexNAc(2)Hex(8) % 1702.5814	1702.58	(1.5e+03,2e+03]	glycosylation	1	N-glyco_scanranges
HeLa_1p5mg_glyco_450-2000	Q9Y4L1	HYOU1	Hypoxia up-regulated protein 1	830	LSALDNLLNHSSMFLK	LSALDNLLN[glycan_1801]HSSMFLK	fucosylated	HexNAc(2)Hex(7)Fuc(1) % 1686.5864	1686.59	(1.5e+03,2e+03]	glycosylation	1	N-glyco_scanranges
HeLa_1p5mg_glyco_450-2000	Q06323	PSME1	Proteasome activator complex subunit 1		KISELDAFLKEPALNEANLSNLK						unmodified	1	N-glyco_scanranges
HeLa_1p5mg_glyco_450-2000	Q9NX20	MRPL16	39S ribosomal protein L16, mitochondrial		TLLPVPSFEDVSIPEKPK						unmodified	1	N-glyco_scanranges
HeLa_1p5mg_glyco_450-2000	Q14103	HNRNPD	Heterogeneous nuclear ribonucleoprotein D0	199	EYFGGFGEVESIELPMDNK	EYFGGFGEVESIELPM[ox]DNK					unmodified	1	N-glyco_scanranges
HeLa_1p5mg_glyco_450-2000	Q12905	ILF2	Interleukin enhancer-binding factor 2		ILPTLEAVAALGNK						unmodified	1	N-glyco_scanranges
HeLa_1p5mg_glyco_450-2000	P08195	SLC3A2	4F2 cell-surface antigen heavy chain	365	DASSFLAEWQNITK	DASSFLAEWQN[glycan_2141]ITK	high mannose	HexNAc(2)Hex(10) % 2026.6871	2026.69	(2e+03,2.5e+03]	glycosylation	1	N-glyco_scanranges
HeLa_1p5mg_glyco_450-2000	P05787	KRT8	Keratin, type II cytoskeletal 8		LEGLTDEINFLR						unmodified	1	N-glyco_scanranges
HeLa_1p5mg_glyco_450-2000	Q6PIU2	NCEH1	Neutral cholesterol ester hydrolase 1	287	ARLNWTSLLPASFTK	ARLN[glycan_1979]WTSLLPASFTK	high mannose	HexNAc(2)Hex(9) % 1864.6342	1864.63	(1.5e+03,2e+03]	glycosylation	1	N-glyco_scanranges
HeLa_1p5mg_glyco_450-2000	O00115	DNASE2	Deoxyribonuclease-2-alpha	212	GHHVSQEPWNSSITLTSQAGAVFQSFAK	GHHVSQEPWN[glycan_2141]SSITLTSQAGAVFQSFAK	high mannose	HexNAc(2)Hex(10) % 2026.6871	2026.69	(2e+03,2.5e+03]	glycosylation	1	N-glyco_scanranges
HeLa_1p5mg_glyco_450-2000	Q07812	BAX	Apoptosis regulator BAX		TGALLLQGFIQDR						unmodified	1	N-glyco_scanranges
HeLa_1p5mg_glyco_450-2000	Q5ZPR3	CD276	CD276 antigen	104	TALFPDLLAQGNASLR	TALFPDLLAQGN[glycan_2028]ASLR	sialylated	HexNAc(4)Hex(5)NeuAc(1) % 1913.6771	1913.68	(1.5e+03,2e+03]	glycosylation	1	N-glyco_scanranges
HeLa_1p5mg_glyco_450-2000	P30566	ADSL	Adenylosuccinate lyase		ASLPTLGFTHFQPAQLTTVGK						unmodified	1	N-glyco_scanranges
HeLa_1p5mg_glyco_450-2000	O14818	PSMA7	Proteasome subunit alpha type-7		AITVFSPDGHLFQVEYAQEAVK						unmodified	1	N-glyco_scanranges
HeLa_1p5mg_glyco_450-2000	P00441	SOD1	Superoxide dismutase [Cu-Zn]	80	HVGDLGNVTADKDGVADVSIEDSVISLSGDHCIIGR	HVGDLGNVTADKDGVADVSIEDSVISLSGDHCIIGR					unmodified	1	N-glyco_scanranges
HeLa_1p5mg_glyco_450-2000	Q96EP5	DAZAP1	DAZ-associated protein 1		LFVGGLDWSTTQETLR						unmodified	1	N-glyco_scanranges
HeLa_1p5mg_glyco_450-2000	P68371	TUBB4B	Tubulin beta-4B chain	362	MSATFIGNSTAIQELFKR	M[ox]SATFIGNSTAIQELFKR					unmodified	1	N-glyco_scanranges
HeLa_1p5mg_glyco_450-2000	Q8NBJ7	SUMF2	Inactive C-alpha-formylglycine-generating enzyme 2	191	GQVYPWGNWFQPNR	GQVYPWGNWFQPN[glycan_1776]R	phospho	HexNAc(3)Hex(6)Phospho(1) % 1661.5214	1661.52	(1.5e+03,2e+03]	glycosylation	1	N-glyco_scanranges
HeLa_1p5mg_glyco_450-2000	Q01813	PFKP	ATP-dependent 6-phosphofructokinase, platelet type		MLAIYDGFDGFAK						unmodified	1	N-glyco_scanranges
HeLa_1p5mg_glyco_450-2000	P45974	USP5	Ubiquitin carboxyl-terminal hydrolase 5		GTGLQPGEEELPDIAPPLVTPDEPK			Mod1: First isotopic peak (PeakApex: 1.0034, Theoretical: 1.0024)			unmodified	1	N-glyco_scanranges
HeLa_1p5mg_glyco_450-2000	Q9H6L2	TMEM231	Transmembrane protein 231	221	NVTTVLNDPNPIWLVGR	N[glycan_1979]VTTVLNDPNPIWLVGR	high mannose	HexNAc(2)Hex(9) % 1864.6342	1864.63	(1.5e+03,2e+03]	glycosylation	1	N-glyco_scanranges
HeLa_1p5mg_glyco_450-2000	O75340	PDCD6	Programmed cell death protein 6		AGVNFSEFTGVWK						unmodified	1	N-glyco_scanranges
HeLa_1p5mg_glyco_450-2000	P15586	GNS	N-acetylglucosamine-6-sulfatase	279	TPMTNSSIQFLDNAFR	TPMTN[glycan_1575]SSIQFLDNAFR	phospho	HexNAc(2)Hex(6)Phospho(1) % 1458.4420	1458.44	(1e+03,1.5e+03]	glycosylation	1	N-glyco_scanranges
HeLa_1p5mg_glyco_450-2000	P08708	RPS17	40S ribosomal protein S17		RDNYVPEVSALDQEIIEVDPDTK						unmodified	1	N-glyco_scanranges
HeLa_1p5mg_glyco_450-2000	Q6PIU2	NCEH1	Neutral cholesterol ester hydrolase 1	287	ARLNWTSLLPASFTK	ARLN[glycan_1655]WTSLLPASFTK	high mannose	HexNAc(2)Hex(7) % 1540.5285	1540.53	(1.5e+03,2e+03]	glycosylation	1	N-glyco_scanranges
HeLa_1p5mg_glyco_450-2000	O75369	FLNB	Filamin-B	1147	VGEAGLLSVDCSEAGPGALGLEAVSDSGTK	VGEAGLLSVDCSEAGPGALGLEAVSDSGTK					unmodified	1	N-glyco_scanranges
HeLa_1p5mg_glyco_450-2000	O75718	CRTAP	Cartilage-associated protein	363	DTWGLSDEHFQPRPEAVQFFNVTTLQK	DTWGLSDEHFQPRPEAVQFFN[glycan_1979]VTTLQK	high mannose	HexNAc(2)Hex(9) % 1864.6342	1864.63	(1.5e+03,2e+03]	glycosylation	1	N-glyco_scanranges
HeLa_1p5mg_glyco_450-2000	P26006	ITGA3	Integrin alpha-3	605	SLDAYPILNQAQALENHTEVQFQK	SLDAYPILNQAQALEN[glycan_1655]HTEVQFQK	high mannose	HexNAc(2)Hex(7) % 1540.5285	1540.53	(1.5e+03,2e+03]	glycosylation	1	N-glyco_scanranges
HeLa_1p5mg_glyco_450-2000	P54709	ATP1B3	Sodium/potassium-transporting ATPase subunit beta-3	240	LHVGYLQPLVAVQVSFAPNNTGK	LHVGYLQPLVAVQVSFAPN[glycan_3414]NTGK	sialylated	HexNAc(7)Hex(8)NeuAc(2) % 3300.1691	3300.17	(3e+03,3.5e+03]	glycosylation	1	N-glyco_scanranges
HeLa_1p5mg_glyco_450-2000	P07237	P4HB	Protein disulfide-isomerase		ILEFFGLK						unmodified	1	N-glyco_scanranges
HeLa_1p5mg_glyco_450-2000	P27797	CALR	Calreticulin		IDNSQVESGSLEDDWDFLPPK						unmodified	1	N-glyco_scanranges
HeLa_1p5mg_glyco_450-2000	Q6P4Q7	CNNM4	Metal transporter CNNM4	85	LYGYSLGNISSNLISFTEVDDAETLHK	LYGYSLGN[glycan_1825]ISSNLISFTEVDDAETLHK	sialylated	HexNAc(3)Hex(5)NeuAc(1) % 1710.5977	1710.6	(1.5e+03,2e+03]	glycosylation	1	N-glyco_scanranges
HeLa_1p5mg_glyco_450-2000	P26196	DDX6	Probable ATP-dependent RNA helicase DDX6		SGAYLIPLLER						unmodified	1	N-glyco_scanranges
HeLa_1p5mg_glyco_450-2000	P08195	SLC3A2	4F2 cell-surface antigen heavy chain	365	DASSFLAEWQNITK	DASSFLAEWQN[glycan_3414]ITK	sialylated	HexNAc(7)Hex(8)NeuAc(2) % 3300.1691	3300.17	(3e+03,3.5e+03]	glycosylation	1	N-glyco_scanranges
HeLa_1p5mg_glyco_450-2000	P38646	HSPA9	Stress-70 protein, mitochondrial		STNGDTFLGGEDFDQALLR						unmodified	1	N-glyco_scanranges
HeLa_1p5mg_glyco_450-2000	O00115	DNASE2	Deoxyribonuclease-2-alpha	212	GHHVSQEPWNSSITLTSQAGAVFQSFAK	GHHVSQEPWN[glycan_1979]SSITLTSQAGAVFQSFAK	high mannose	HexNAc(2)Hex(9) % 1864.6342	1864.63	(1.5e+03,2e+03]	glycosylation	1	N-glyco_scanranges
HeLa_1p5mg_glyco_450-2000	O60264	SMARCA5	SWI/SNF-related matrix-associated actin-dependent regulator of chromatin subfamily A member 5		TLQTISLLGYMK						unmodified	1	N-glyco_scanranges
HeLa_1p5mg_glyco_450-2000	Q9UHD9	UBQLN2	Ubiquilin-2	51	EKEEFAVPENSSVQQFK	EKEEFAVPEN[glycan_2631]SSVQQFK	complex/hybrid	HexNAc(10)Hex(3) % 2516.9522	2516.95	(2.5e+03,3e+03]	glycosylation	1	N-glyco_scanranges
HeLa_1p5mg_glyco_450-2000	Q8NBU5	ATAD1	ATPase family AAA domain-containing protein 1	347	DAAFQNVLTHVCLD	DAAFQNVLTHVCLD					unmodified	1	N-glyco_scanranges
HeLa_1p5mg_glyco_450-2000	Q08J23	NSUN2	tRNA (cytosine(34)-C(5))-methyltransferase		SEGALELADVSNELPGLK						unmodified	1	N-glyco_scanranges
HeLa_1p5mg_glyco_450-2000	P54709	ATP1B3	Sodium/potassium-transporting ATPase subunit beta-3	240	KLHVGYLQPLVAVQVSFAPNNTGK	KLHVGYLQPLVAVQVSFAPN[glycan_2467]NTGK	complex/hybrid	HexNAc(6)Hex(7) % 2352.8461	2352.85	(2e+03,2.5e+03]	glycosylation	1	N-glyco_scanranges
HeLa_1p5mg_glyco_450-2000	P35579	MYH9	Myosin-9		NLPIYSEEIVEMYK						unmodified	1	N-glyco_scanranges
HeLa_1p5mg_glyco_450-2000	O00115	DNASE2	Deoxyribonuclease-2-alpha	212	GHHVSQEPWNSSITLTSQAGAVFQSFAK	GHHVSQEPWN[glycan_1817]SSITLTSQAGAVFQSFAK	high mannose	HexNAc(2)Hex(8) % 1702.5814	1702.58	(1.5e+03,2e+03]	glycosylation	1	N-glyco_scanranges
HeLa_1p5mg_glyco_450-2000	Q5TFE4	NT5DC1	5'-nucleotidase domain-containing protein 1		GLALDLEDGNFLK						unmodified	1	N-glyco_scanranges
HeLa_1p5mg_glyco_450-2000	Q06210	GFPT1	Glutamine--fructose-6-phosphate aminotransferase [isomerizing] 1		VIFLEDDDVAAVVDGR						unmodified	1	N-glyco_scanranges
HeLa_1p5mg_glyco_450-2000	Q92545	TMEM131	Transmembrane protein 131	168	ILPGGNTSFDVVFLAR	ILPGGN[glycan_1330]TSFDVVFLAR	high mannose	HexNAc(2)Hex(5) % 1216.4229	1216.42	(1e+03,1.5e+03]	glycosylation	1	N-glyco_scanranges
HeLa_1p5mg_glyco_450-2000	P08195	SLC3A2	4F2 cell-surface antigen heavy chain	365	DASSFLAEWQNITKGFSEDR	DASSFLAEWQN[glycan_3090]ITKGFSEDR	sialylated	HexNAc(7)Hex(6)NeuAc(2) % 2976.0635	2976.06	(2.5e+03,3e+03]	glycosylation	1	N-glyco_scanranges
HeLa_1p5mg_glyco_450-2000	P08195	SLC3A2	4F2 cell-surface antigen heavy chain	365	DASSFLAEWQNITK	DASSFLAEWQN[glycan_3266]ITK	sialylated	HexNAc(5)Hex(6)NeuAc(4) % 3152.0955	3152.1	(3e+03,3.5e+03]	glycosylation	1	N-glyco_scanranges
HeLa_1p5mg_glyco_450-2000	Q9UJS0	SLC25A13	Calcium-binding mitochondrial carrier protein Aralar2		GLIPQLIGVAPEK						unmodified	1	N-glyco_scanranges
HeLa_1p5mg_glyco_450-2000	Q14160	SCRIB	Protein scribble homolog		SLPASLSFLVK						unmodified	1	N-glyco_scanranges
HeLa_1p5mg_glyco_450-2000	P55145	MANF	Mesencephalic astrocyte-derived neurotrophic factor		DRDVTFSPATIENELIK						unmodified	1	N-glyco_scanranges
HeLa_1p5mg_glyco_450-2000	P08195	SLC3A2	4F2 cell-surface antigen heavy chain	365	DASSFLAEWQNITK	DASSFLAEWQN[glycan_3269]ITK	sialylated	HexNAc(7)Hex(8)Fuc(1)NeuAc(1) % 3155.1316	3155.13	(3e+03,3.5e+03]	glycosylation	1	N-glyco_scanranges
HeLa_1p5mg_glyco_450-2000	O75718	CRTAP	Cartilage-associated protein	363	DTWGLSDEHFQPRPEAVQFFNVTTLQK	DTWGLSDEHFQPRPEAVQFFN[glycan_1817]VTTLQK	high mannose	HexNAc(2)Hex(8) % 1702.5814	1702.58	(1.5e+03,2e+03]	glycosylation	1	N-glyco_scanranges
HeLa_1p5mg_glyco_450-2000	Q9Y251	HPSE	Heparanase	238	ADIFINGSQLGEDFIQLHK	ADIFIN[glycan_1655]GSQLGEDFIQLHK	high mannose	HexNAc(2)Hex(7) % 1540.5285	1540.53	(1.5e+03,2e+03]	glycosylation	1	N-glyco_scanranges
HeLa_1p5mg_glyco_450-2000	P04083	ANXA1	Annexin A1	317	MYGISLCQAILDETKGDYEK	MYGISLCQAILDETKGDYEK		Mod1: First isotopic peak (PeakApex: 1.0034, Theoretical: 1.0024)			unmodified	1	N-glyco_scanranges
HeLa_1p5mg_glyco_450-2000	P19525	EIF2AK2	Interferon-induced, double-stranded RNA-activated protein kinase		LAYLQILSEETSVK			Mod1: First isotopic peak (PeakApex: 1.0034, Theoretical: 1.0024)			unmodified	1	N-glyco_scanranges
HeLa_1p5mg_glyco_450-2000	P26006	ITGA3	Integrin alpha-3	605	SLDAYPILNQAQALENHTEVQFQK	SLDAYPILNQAQALEN[glycan_1842]HTEVQFQK	fucosylated	HexNAc(3)Hex(6)Fuc(1) % 1727.6130	1727.61	(1.5e+03,2e+03]	glycosylation	1	N-glyco_scanranges
HeLa_1p5mg_glyco_450-2000	Q7Z4H8	KDELC2	KDEL motif-containing protein 2	251	VNGTPSPIPIISWCGSLDSR	VN[glycan_1493]GTPSPIPIISWCGSLDSR	high mannose	HexNAc(2)Hex(6) % 1378.4757	1378.48	(1e+03,1.5e+03]	glycosylation	1	N-glyco_scanranges
HeLa_1p5mg_glyco_450-2000	P08195	SLC3A2	4F2 cell-surface antigen heavy chain	365	DASSFLAEWQNITK	DASSFLAEWQN[glycan_1979]ITK	high mannose	HexNAc(2)Hex(9) % 1864.6342	1864.63	(1.5e+03,2e+03]	glycosylation	1	N-glyco_scanranges
HeLa_1p5mg_glyco_450-2000	P00760		Cationic trypsin	122	VASISLPTSCASAGTQCLISGWGNTK	VASISLPTSCASAGTQCLISGWGNTK		Mod1: Isotopic peak error, Mod2: Deamidation (PeakApex: -0.0248)			unmodified	1	N-glyco_scanranges
HeLa_1p5mg_glyco_450-2000	P60174	TPI1	Triosephosphate isomerase		VVLAYEPVWAIGTGK						unmodified	1	N-glyco_scanranges
HeLa_1p5mg_glyco_450-2000	P22004	BMP6	Bone morphogenetic protein 6	241	EFKFNLSQIPEGEVVTAAEFR	EFKFN[glycan_1575]LSQIPEGEVVTAAEFR	complex/hybrid	HexNAc(4)Hex(4) % 1460.5288	1460.53	(1e+03,1.5e+03]	glycosylation	1	N-glyco_scanranges
HeLa_1p5mg_glyco_450-2000	P54709	ATP1B3	Sodium/potassium-transporting ATPase subunit beta-3		LFIYNPTTGEFLGR						unmodified	1	N-glyco_scanranges
HeLa_1p5mg_glyco_450-2000	P08195	SLC3A2	4F2 cell-surface antigen heavy chain	365	DASSFLAEWQNITK	DASSFLAEWQN[glycan_3927]ITK	complex/hybrid	HexNAc(10)Hex(11) % 3813.3748	3813.37	(3.5e+03,4e+03]	glycosylation	1	N-glyco_scanranges
HeLa_1p5mg_glyco_450-2000	P04083	ANXA1	Annexin A1	317	MYGISLCQAILDETKGDYEK	MYGISLCQAILDETKGDYEK					unmodified	1	N-glyco_scanranges
HeLa_1p5mg_glyco_450-2000	P23528	CFL1	Cofilin-1		EILVGDVGQTVDDPYATFVK						unmodified	1	N-glyco_scanranges
HeLa_1p5mg_glyco_450-2000	P14618	PKM	Pyruvate kinase PKM		LAPITSDPTEATAVGAVEASFK						unmodified	1	N-glyco_scanranges
HeLa_1p5mg_glyco_450-2000	Q01082	SPTBN1	Spectrin beta chain, non-erythrocytic 1		SNAHYNLQNAFNLAEQHLGLTK						unmodified	1	N-glyco_scanranges
HeLa_1p5mg_glyco_450-2000	P53634	CTSC	Dipeptidyl peptidase 1	119	VTTYCNETMTGWVHDVLGR	VTTYCN[glycan_1938]ETMTGWVHDVLGR	phospho	HexNAc(3)Hex(7)Phospho(1) % 1823.5742	1823.57	(1.5e+03,2e+03]	glycosylation	1	N-glyco_scanranges
HeLa_1p5mg_glyco_450-2000	P22004	BMP6	Bone morphogenetic protein 6	241	FNLSQIPEGEVVTAAEFR	FN[glycan_1817]LSQIPEGEVVTAAEFR	high mannose	HexNAc(2)Hex(8) % 1702.5814	1702.58	(1.5e+03,2e+03]	glycosylation	1	N-glyco_scanranges
HeLa_1p5mg_glyco_450-2000	O00571	DDX3X	ATP-dependent RNA helicase DDX3X		HVINFDLPSDIEEYVHR						unmodified	1	N-glyco_scanranges
HeLa_1p5mg_glyco_450-2000	P27695	APEX1	DNA-(apurinic or apyrimidinic site) lyase	79	GLDWVKEEAPDILCLQETK	GLDWVKEEAPDILCLQETK					unmodified	1	N-glyco_scanranges
HeLa_1p5mg_glyco_450-2000	P26006	ITGA3	Integrin alpha-3	605	SLDAYPILNQAQALENHTEVQFQK	SLDAYPILNQAQALEN[glycan_1493]HTEVQFQK	high mannose	HexNAc(2)Hex(6) % 1378.4757	1378.48	(1e+03,1.5e+03]	glycosylation	1	N-glyco_scanranges
HeLa_1p5mg_glyco_450-2000	P54920	NAPA	Alpha-soluble NSF attachment protein		AIDIYEQVGTNAMDSPLLK						unmodified	1	N-glyco_scanranges
HeLa_1p5mg_glyco_450-2000	P36578	RPL4	60S ribosomal protein L4		IEEVPELPLVVEDKVEGYK			Mod1: First isotopic peak (PeakApex: 1.0034, Theoretical: 1.0024)			unmodified	1	N-glyco_scanranges
HeLa_1p5mg_glyco_450-2000	Q15637	SF1	Splicing factor 1		AYIVQLQIEDLTR						unmodified	1	N-glyco_scanranges
HeLa_1p5mg_glyco_450-2000	O60610	DIAPH1	Protein diaphanous homolog 1		ELGEYFLFDPK						unmodified	1	N-glyco_scanranges
HeLa_1p5mg_glyco_450-2000	P63244	RACK1	Receptor of activated protein C kinase 1	12	GHNGWVTQIATTPQFPDMILSASR	GHNGWVTQIATTPQFPDM[ox]ILSASR		Mod1: First isotopic peak (PeakApex: 1.0034, Theoretical: 1.0024)			unmodified	1	N-glyco_scanranges
HeLa_1p5mg_glyco_450-2000	O00159	MYO1C	Unconventional myosin-Ic		GEELLSPLNLEQAAYAR			Mod1: First isotopic peak (PeakApex: 1.0034, Theoretical: 1.0024)			unmodified	1	N-glyco_scanranges
HeLa_1p5mg_glyco_450-2000	P53634	CTSC	Dipeptidyl peptidase 1	119	YKEEGSKVTTYCNETMTGWVHDVLGR	YKEEGSKVTTYCN[glycan_1866]ETMTGWVHDVLGR	sialylated	HexNAc(4)Hex(4)NeuAc(1) % 1751.6242	1751.62	(1.5e+03,2e+03]	glycosylation	1	N-glyco_scanranges
HeLa_1p5mg_glyco_450-2000	P00760		Cationic trypsin	122	VASISLPTSCASAGTQCLISGWGNTK	VASISLPTSCASAGTQCLISGWGNTK		Mod1: Deamidation (PeakApex: 0.9842, Theoretical: 0.9840)			unmodified	1	N-glyco_scanranges
HeLa_1p5mg_glyco_450-2000	O75718	CRTAP	Cartilage-associated protein	363	DTWGLSDEHFQPRPEAVQFFNVTTLQK	DTWGLSDEHFQPRPEAVQFFN[glycan_1655]VTTLQK	high mannose	HexNAc(2)Hex(7) % 1540.5285	1540.53	(1.5e+03,2e+03]	glycosylation	1	N-glyco_scanranges
HeLa_1p5mg_glyco_450-2000	Q9H6L2	TMEM231	Transmembrane protein 231	221	NVTTVLNDPNPIWLVGR	N[glycan_1817]VTTVLNDPNPIWLVGR	high mannose	HexNAc(2)Hex(8) % 1702.5814	1702.58	(1.5e+03,2e+03]	glycosylation	1	N-glyco_scanranges
HeLa_1p5mg_glyco_450-2000	O15118	NPC1	NPC intracellular cholesterol transporter 1	222	DNGQAPFTITPVFSDFPVHGMEPMNNATK	DNGQAPFTITPVFSDFPVHGM[ox]EPMNN[glycan_1817]ATK	high mannose	HexNAc(2)Hex(8) % 1702.5814	1702.58	(1.5e+03,2e+03]	glycosylation	1	N-glyco_scanranges
HeLa_1p5mg_glyco_450-2000	Q9NQC3	RTN4	Reticulon-4	57	KPAAGLSAAPVPTAPAAGAPLMDFGNDFVPPAPR	KPAAGLSAAPVPTAPAAGAPLM[ox]DFGNDFVPPAPR		Mod1: First isotopic peak (PeakApex: 1.0034, Theoretical: 1.0024)			unmodified	1	N-glyco_scanranges
HeLa_1p5mg_glyco_450-2000	Q07021	C1QBP	Complement component 1 Q subcomponent-binding protein, mitochondrial	180	ALVLDCHYPEDEVGQEDEAESDIFSIR	ALVLDCHYPEDEVGQEDEAESDIFSIR		Mod1: First isotopic peak (PeakApex: 1.0034, Theoretical: 1.0024)			unmodified	1	N-glyco_scanranges
HeLa_1p5mg_glyco_450-2000	Q9Y4L1	HYOU1	Hypoxia up-regulated protein 1	830	LSALDNLLNHSSMFLK	LSALDNLLN[glycan_1817]HSSMFLK	high mannose	HexNAc(2)Hex(8) % 1702.5814	1702.58	(1.5e+03,2e+03]	glycosylation	1	N-glyco_scanranges
HeLa_1p5mg_glyco_450-2000	P60709	ACTB	Actin, cytoplasmic 1		TTGIVMDSGDGVTHTVPIYEGYALPHAILR						unmodified	1	N-glyco_scanranges
HeLa_1p5mg_glyco_450-2000	P62258	YWHAE	14-3-3 protein epsilon	215	DSTLIMQLLR	DSTLIM[ox]QLLR					unmodified	1	N-glyco_scanranges
HeLa_1p5mg_glyco_450-2000	Q96IR7	HPDL	4-hydroxyphenylpyruvate dioxygenase-like protein		SGDAVFLVNEGAGSGEPLYGLDPR						unmodified	1	N-glyco_scanranges
HeLa_1p5mg_glyco_450-2000	Q8WY22	BRI3BP	BRI3-binding protein		TVNTFSQSVSSLFGEDNVR						unmodified	1	N-glyco_scanranges
HeLa_1p5mg_glyco_450-2000	O00115	DNASE2	Deoxyribonuclease-2-alpha	212	GHHVSQEPWNSSITLTSQAGAVFQSFAK	GHHVSQEPWN[glycan_1655]SSITLTSQAGAVFQSFAK	high mannose	HexNAc(2)Hex(7) % 1540.5285	1540.53	(1.5e+03,2e+03]	glycosylation	1	N-glyco_scanranges
HeLa_1p5mg_glyco_450-2000	P42771	CDKN2A	Cyclin-dependent kinase inhibitor 2A		EGFLDTLVVLHR						unmodified	1	N-glyco_scanranges
HeLa_1p5mg_glyco_450-2000	Q9Y251	HPSE	Heparanase	238	ADIFINGSQLGEDFIQLHK	ADIFIN[glycan_1493]GSQLGEDFIQLHK	high mannose	HexNAc(2)Hex(6) % 1378.4757	1378.48	(1e+03,1.5e+03]	glycosylation	1	N-glyco_scanranges
HeLa_1p5mg_glyco_450-2000	Q6DN03	HIST2H2BC	Putative histone H2B type 2-C	58	AMGIMNSFLNDIFER	AM[ox]GIM[ox]NSFLNDIFER		Mod1: First isotopic peak, Mod2: Deamidation (PeakApex: 1.9892)			unmodified	1	N-glyco_scanranges
HeLa_1p5mg_glyco_450-2000	P09525	ANXA4	Annexin A4	100	GAGTDEGCLIEILASR	GAGTDEGCLIEILASR					unmodified	1	N-glyco_scanranges
HeLa_1p5mg_glyco_450-2000	P40939	HADHA	Trifunctional enzyme subunit alpha, mitochondrial	86	SAVLISSKPGCFIAGADINMLAACK	SAVLISSKPGCFIAGADINMLAACK		Mod1: First isotopic peak (PeakApex: 1.0034, Theoretical: 1.0024)			unmodified	1	N-glyco_scanranges
HeLa_1p5mg_glyco_450-2000	P08195	SLC3A2	4F2 cell-surface antigen heavy chain	365	DASSFLAEWQNITK	DASSFLAEWQN[glycan_3431]ITK	sialylated	HexNAc(7)Hex(9)Fuc(1)NeuAc(1) % 3317.1845	3317.18	(3e+03,3.5e+03]	glycosylation	1	N-glyco_scanranges
HeLa_1p5mg_glyco_450-2000	P53634	CTSC	Dipeptidyl peptidase 1	119	VTTYCNETMTGWVHDVLGR	VTTYCN[glycan_2654]ETMTGWVHDVLGR	sialylated	HexNAc(4)Hex(8)Fuc(1)NeuAc(1) % 2545.8934	2545.89	(2.5e+03,3e+03]	glycosylation	1	N-glyco_scanranges
HeLa_1p5mg_glyco_450-2000	Q5ZPR3	CD276	CD276 antigen	104	TALFPDLLAQGNASLR	TALFPDLLAQGN[glycan_1987]ASLR	sialylated	HexNAc(3)Hex(6)NeuAc(1) % 1872.6505	1872.65	(1.5e+03,2e+03]	glycosylation	1	N-glyco_scanranges
HeLa_1p5mg_glyco_450-2000	Q9H9A6	LRRC40	Leucine-rich repeat-containing protein 40	256	FLPEFPSCSLLK	FLPEFPSCSLLK					unmodified	1	N-glyco_scanranges
HeLa_1p5mg_glyco_450-2000	O75694	NUP155	Nuclear pore complex protein Nup155		ISLQAIQQLVR						unmodified	1	N-glyco_scanranges
HeLa_1p5mg_glyco_450-2000	P08195	SLC3A2	4F2 cell-surface antigen heavy chain	365	DASSFLAEWQNITK	DASSFLAEWQN[glycan_1817]ITK	high mannose	HexNAc(2)Hex(8) % 1702.5814	1702.58	(1.5e+03,2e+03]	glycosylation	1	N-glyco_scanranges
HeLa_1p5mg_glyco_450-2000	Q15904	ATP6AP1	V-type proton ATPase subunit S1	273	ILFWAQNFSVAYK	ILFWAQN[glycan_1493]FSVAYK	high mannose	HexNAc(2)Hex(6) % 1378.4757	1378.48	(1e+03,1.5e+03]	glycosylation	1	N-glyco_scanranges
HeLa_1p5mg_glyco_450-2000	Q8TED0	UTP15	U3 small nucleolar RNA-associated protein 15 homolog		LLVAGSEDGGVQLFDISGR			Mod1: First isotopic peak (PeakApex: 1.0034, Theoretical: 1.0024)			unmodified	1	N-glyco_scanranges
HeLa_1p5mg_glyco_450-2000	O75844	ZMPSTE24	CAAX prenyl protease 1 homolog		NEEVLAVLGHELGHWK						unmodified	1	N-glyco_scanranges
HeLa_1p5mg_glyco_450-2000	Q6PIU2	NCEH1	Neutral cholesterol ester hydrolase 1	287	ARLNWTSLLPASFTK	ARLN[glycan_1493]WTSLLPASFTK	high mannose	HexNAc(2)Hex(6) % 1378.4757	1378.48	(1e+03,1.5e+03]	glycosylation	1	N-glyco_scanranges
HeLa_1p5mg_glyco_450-2000	Q99798	ACO2	Aconitate hydratase, mitochondrial		GHLDNISNNLLIGAINIENGK						unmodified	1	N-glyco_scanranges
HeLa_1p5mg_glyco_450-2000	Q8TEM1	NUP210	Nuclear pore membrane glycoprotein 210	681	FFQNVTAEDTDSIGLALFAPHSSR	FFQN[glycan_2141]VTAEDTDSIGLALFAPHSSR	high mannose	HexNAc(2)Hex(10) % 2026.6871	2026.69	(2e+03,2.5e+03]	glycosylation	1	N-glyco_scanranges
HeLa_1p5mg_glyco_450-2000	Q9HB71	CACYBP	Calcyclin-binding protein	123	SYSMIVNNLLKPISVEGSSK	SYSM[ox]IVNNLLKPISVEGSSK					unmodified	1	N-glyco_scanranges
HeLa_1p5mg_glyco_450-2000	P15586	GNS	N-acetylglucosamine-6-sulfatase	279	TPMTNSSIQFLDNAFR	TPMTN[glycan_1575]SSIQFLDNAFR	complex/hybrid	HexNAc(4)Hex(4) % 1460.5288	1460.53	(1e+03,1.5e+03]	glycosylation	1	N-glyco_scanranges
HeLa_1p5mg_glyco_450-2000	P48651	PTDSS1	Phosphatidylserine synthase 1		ILFIGGITAPTVR						unmodified	1	N-glyco_scanranges
HeLa_1p5mg_glyco_450-2000	P38435	GGCX	Vitamin K-dependent gamma-carboxylase	627	VENGSETGPLPPELQPLLEGEVK	VEN[glycan_2116]GSETGPLPPELQPLLEGEVK	sialylated	HexNAc(3)Hex(5)NeuAc(2) % 2001.6932	2001.69	(2e+03,2.5e+03]	glycosylation	1	N-glyco_scanranges
HeLa_1p5mg_glyco_450-2000	Q12905	ILF2	Interleukin enhancer-binding factor 2		NQDLAPNSAEQASILSLVTK						unmodified	1	N-glyco_scanranges
HeLa_1p5mg_glyco_450-2000	P54709	ATP1B3	Sodium/potassium-transporting ATPase subunit beta-3	240	LHVGYLQPLVAVQVSFAPNNTGK	LHVGYLQPLVAVQVSFAPN[glycan_3049]NTGK	sialylated	HexNAc(6)Hex(7)NeuAc(2) % 2935.0369	2935.04	(2.5e+03,3e+03]	glycosylation	1	N-glyco_scanranges
HeLa_1p5mg_glyco_450-2000	P08238	HSP90AB1	Heat shock protein HSP 90-beta		HSQFIGYPITLYLEK						unmodified	1	N-glyco_scanranges
HeLa_1p5mg_glyco_450-2000	P08648	ITGA5	Integrin alpha-5	609	LSPIHIALNFSLDPQAPVDSHGLR	LSPIHIALN[glycan_1817]FSLDPQAPVDSHGLR	high mannose	HexNAc(2)Hex(8) % 1702.5814	1702.58	(1.5e+03,2e+03]	glycosylation	1	N-glyco_scanranges
HeLa_1p5mg_glyco_450-2000	P53634	CTSC	Dipeptidyl peptidase 1	119	VTTYCNETMTGWVHDVLGR	VTTYCN[glycan_2806]ETM[ox]TGWVHDVLGR	sialylated	HexNAc(4)Hex(8)Fuc(2)NeuAc(1) % 2691.9514	2691.95	(2.5e+03,3e+03]	glycosylation	1	N-glyco_scanranges
HeLa_1p5mg_glyco_450-2000	O00566	MPHOSPH10	U3 small nucleolar ribonucleoprotein protein MPP10		LDALSNFHFIPKPPVPEIK						unmodified	1	N-glyco_scanranges
HeLa_1p5mg_glyco_450-2000	Q9Y5Y2	NUBP2	Cytosolic Fe-S cluster assembly factor NUBP2	45	VGILDVDLCGPSIPR	VGILDVDLCGPSIPR					unmodified	1	N-glyco_scanranges
HeLa_1p5mg_glyco_450-2000	Q8TED0	UTP15	U3 small nucleolar RNA-associated protein 15 homolog		LLVAGSEDGGVQLFDISGR						unmodified	1	N-glyco_scanranges
HeLa_1p5mg_glyco_450-2000	Q8TEM1	NUP210	Nuclear pore membrane glycoprotein 210	681	FFQNVTAEDTDSIGLALFAPHSSR	FFQN[glycan_1979]VTAEDTDSIGLALFAPHSSR	high mannose	HexNAc(2)Hex(9) % 1864.6342	1864.63	(1.5e+03,2e+03]	glycosylation	1	N-glyco_scanranges
HeLa_1p5mg_glyco_450-2000	O15439	ABCC4	Multidrug resistance-associated protein 4		SSLISALFR						unmodified	1	N-glyco_scanranges
HeLa_1p5mg_glyco_450-2000	Q8NBJ5	COLGALT1	Procollagen galactosyltransferase 1	381	AMNTSQVEALGIQMLPGYR	AMN[glycan_1979]TSQVEALGIQMLPGYR	high mannose	HexNAc(2)Hex(9) % 1864.6342	1864.63	(1.5e+03,2e+03]	glycosylation	1	N-glyco_scanranges
HeLa_1p5mg_glyco_450-2000	Q14676	MDC1	Mediator of DNA damage checkpoint protein 1		AVLALGGSLAGSAAEASHLVTDR			Mod1: First isotopic peak (PeakApex: 1.0034, Theoretical: 1.0024)			unmodified	1	N-glyco_scanranges
HeLa_1p5mg_glyco_450-2000	P53634	CTSC	Dipeptidyl peptidase 1	119	VTTYCNETMTGWVHDVLGR	VTTYCN[glycan_2914]ETM[ox]TGWVHDVLGR	complex/hybrid	HexNAc(9)Hex(6) % 2800.0313	2800.03	(2.5e+03,3e+03]	glycosylation	1	N-glyco_scanranges
HeLa_1p5mg_glyco_450-2000	Q8TEM1	NUP210	Nuclear pore membrane glycoprotein 210	681	FFQNVTAEDTDSIGLALFAPHSSR	FFQN[glycan_1817]VTAEDTDSIGLALFAPHSSR	high mannose	HexNAc(2)Hex(8) % 1702.5814	1702.58	(1.5e+03,2e+03]	glycosylation	1	N-glyco_scanranges
HeLa_1p5mg_glyco_450-2000	Q08211	DHX9	ATP-dependent RNA helicase A		VQSDGQIVLVDDWIK						unmodified	1	N-glyco_scanranges
HeLa_1p5mg_glyco_450-2000	Q9H7D0	DOCK5	Dedicator of cytokinesis protein 5		RLSITSVTSSVVSTSSNSSDNAPSRPGSDGSILEPLLER			Mod1: First isotopic peak (PeakApex: 1.0034, Theoretical: 1.0024)			unmodified	1	N-glyco_scanranges
HeLa_1p5mg_glyco_450-2000	P05556	ITGB1	Integrin beta-1	417	KCSNISIGDEVQFEISITSNK	KCSN[glycan_1819]ISIGDEVQFEISITSNK	complex/hybrid	HexNAc(6)Hex(3) % 1704.6348	1704.63	(1.5e+03,2e+03]	glycosylation	1	N-glyco_scanranges
HeLa_1p5mg_glyco_450-2000	O60231	DHX16	Pre-mRNA-splicing factor ATP-dependent RNA helicase DHX16		TSLGNVVLLLK						unmodified	1	N-glyco_scanranges
HeLa_1p5mg_glyco_450-2000	P06576	ATP5F1B	ATP synthase subunit beta, mitochondrial	462	FLSQPFQVAEVFTGHMGK	FLSQPFQVAEVFTGHM[ox]GK					unmodified	1	N-glyco_scanranges
HeLa_1p5mg_glyco_450-2000	P53634	CTSC	Dipeptidyl peptidase 1	119	VTTYCNETMTGWVHDVLGR	VTTYCN[glycan_2914]ETM[ox]TGWVHDVLGR	complex/hybrid	HexNAc(6)Hex(6)NeuGc(2) % 2804.9739	2804.97	(2.5e+03,3e+03]	glycosylation	1	N-glyco_scanranges
HeLa_1p5mg_glyco_450-2000	P04843	RPN1	Dolichyl-diphosphooligosaccharide--protein glycosyltransferase subunit 1	299	DEIGNVSTSHLLILDDSVEMEIRPR	DEIGN[glycan_2460]VSTSHLLILDDSVEMEIRPR	fucosylated	HexNAc(7)Hex(3)Fuc(3) % 2345.8878	2345.89	(2e+03,2.5e+03]	glycosylation	1	N-glyco_scanranges
HeLa_1p5mg_glyco_450-2000	O75521	ECI2	Enoyl-CoA delta isomerase 2, mitochondrial		QNYVDLVSSLSPSLESSSQVEPGTDR						unmodified	1	N-glyco_scanranges
HeLa_1p5mg_glyco_450-2000	O75718	CRTAP	Cartilage-associated protein	363	DTWGLSDEHFQPRPEAVQFFNVTTLQK	DTWGLSDEHFQPRPEAVQFFN[glycan_1493]VTTLQK	high mannose	HexNAc(2)Hex(6) % 1378.4757	1378.48	(1e+03,1.5e+03]	glycosylation	1	N-glyco_scanranges
HeLa_1p5mg_glyco_450-2000	P11586	MTHFD1	C-1-tetrahydrofolate synthase, cytoplasmic		AAQAPSSFQLLYDLK						unmodified	1	N-glyco_scanranges
HeLa_1p5mg_glyco_450-2000	Q8NBJ5	COLGALT1	Procollagen galactosyltransferase 1	381	AMNTSQVEALGIQMLPGYR	AMN[glycan_1817]TSQVEALGIQMLPGYR	high mannose	HexNAc(2)Hex(8) % 1702.5814	1702.58	(1.5e+03,2e+03]	glycosylation	1	N-glyco_scanranges
HeLa_1p5mg_glyco_450-2000	Q9H7D0	DOCK5	Dedicator of cytokinesis protein 5		RLSITSVTSSVVSTSSNSSDNAPSRPGSDGSILEPLLER						unmodified	1	N-glyco_scanranges
HeLa_1p5mg_glyco_450-2000	P38646	HSPA9	Stress-70 protein, mitochondrial	159	LYSPSQIGAFVLMK	LYSPSQIGAFVLM[ox]K		Mod1: First isotopic peak (PeakApex: 1.0034, Theoretical: 1.0024)			unmodified	1	N-glyco_scanranges
HeLa_1p5mg_glyco_450-2000	P50914	RPL14	60S ribosomal protein L14	53	CMQLTDFILK	CMQLTDFILK					unmodified	1	N-glyco_scanranges
HeLa_1p5mg_glyco_450-2000	O14980	XPO1	Exportin-1		EPEVLSTMAIIVNK						unmodified	1	N-glyco_scanranges
HeLa_1p5mg_glyco_450-2000	P56537	EIF6	Eukaryotic translation initiation factor 6	139	QTVADQVLVGSYCVFSNQGGLVHPK	QTVADQVLVGSYCVFSNQGGLVHPK					unmodified	1	N-glyco_scanranges
HeLa_1p5mg_glyco_450-2000	Q9NR30	DDX21	Nucleolar RNA helicase 2		GVTFLFPIQAK						unmodified	1	N-glyco_scanranges
HeLa_1p5mg_glyco_450-2000	O00115	DNASE2	Deoxyribonuclease-2-alpha	212	GHHVSQEPWNSSITLTSQAGAVFQSFAK	GHHVSQEPWN[glycan_1493]SSITLTSQAGAVFQSFAK	high mannose	HexNAc(2)Hex(6) % 1378.4757	1378.48	(1e+03,1.5e+03]	glycosylation	1	N-glyco_scanranges
HeLa_1p5mg_glyco_450-2000	Q9H6R4	NOL6	Nucleolar protein 6		VPSVPETELTDQAWLPAGVR						unmodified	1	N-glyco_scanranges
HeLa_1p5mg_glyco_450-2000	P30048	PRDX3	Thioredoxin-dependent peroxide reductase, mitochondrial		NGGLGHMNIALLSDLTK			Mod1: First isotopic peak (PeakApex: 1.0034, Theoretical: 1.0024)			unmodified	1	N-glyco_scanranges
HeLa_1p5mg_glyco_450-2000	Q13907	IDI1	Isopentenyl-diphosphate Delta-isomerase 1		AFSVFLFNTENK						unmodified	1	N-glyco_scanranges
HeLa_1p5mg_glyco_450-2000	P51149	RAB7A	Ras-related protein Rab-7a		DPENFPFVVLGNK						unmodified	1	N-glyco_scanranges
HeLa_1p5mg_glyco_450-2000	P56537	EIF6	Eukaryotic translation initiation factor 6	139	QTVADQVLVGSYCVFSNQGGLVHPK	QTVADQVLVGSYCVFSNQGGLVHPK		Mod1: First isotopic peak (PeakApex: 1.0034, Theoretical: 1.0024)			unmodified	1	N-glyco_scanranges
HeLa_1p5mg_glyco_450-2000	P54709	ATP1B3	Sodium/potassium-transporting ATPase subunit beta-3	240	LHVGYLQPLVAVQVSFAPNNTGK	LHVGYLQPLVAVQVSFAPN[glycan_2904]NTGK	sialylated	HexNAc(6)Hex(7)Fuc(1)NeuAc(1) % 2789.9994	2790	(2.5e+03,3e+03]	glycosylation	1	N-glyco_scanranges
HeLa_1p5mg_glyco_450-2000	Q14157	UBAP2L	Ubiquitin-associated protein 2-like		IDLAVLLGK						unmodified	1	N-glyco_scanranges
HeLa_1p5mg_glyco_450-2000	Q13200	PSMD2	26S proteasome non-ATPase regulatory subunit 2		MLVTFDEELRPLPVSVR						unmodified	1	N-glyco_scanranges
HeLa_1p5mg_glyco_450-2000	Q9P0J0	NDUFA13	NADH dehydrogenase [ubiquinone] 1 alpha subcomplex subunit 13		IALLPLLQAETDRR						unmodified	1	N-glyco_scanranges
HeLa_1p5mg_glyco_450-2000	P30048	PRDX3	Thioredoxin-dependent peroxide reductase, mitochondrial		NGGLGHMNIALLSDLTK						unmodified	1	N-glyco_scanranges
HeLa_1p5mg_glyco_450-2000	Q14258	TRIM25	E3 ubiquitin/ISG15 ligase TRIM25		SEIQTLKEEIEQSLTK						unmodified	1	N-glyco_scanranges
HeLa_1p5mg_glyco_450-2000	Q12906	ILF3	Interleukin enhancer-binding factor 3	274	VLECLASGIVMPDGSGIYDPCEK	VLECLASGIVMPDGSGIYDPCEK					unmodified	1	N-glyco_scanranges
HeLa_1p5mg_glyco_450-2000	P19256	CD58	Lymphocyte function-associated antigen 3	195	IQCTLSNPLFNTTSSIILTTCIPSSGHSR	IQCTLSNPLFN[glycan_2215]TTSSIILTTCIPSSGHSR	sialylated	HexNAc(5)Hex(4)Fuc(1)NeuAc(1) % 2100.7615	2100.76	(2e+03,2.5e+03]	glycosylation	1	N-glyco_scanranges
HeLa_1p5mg_glyco_450-2000	P60709	ACTB	Actin, cytoplasmic 1		TTGIVMDSGDGVTHTVPIYEGYALPHAILR			Mod1: First isotopic peak (PeakApex: 1.0034, Theoretical: 1.0024)			unmodified	1	N-glyco_scanranges
HeLa_1p5mg_glyco_450-2000	P08195	SLC3A2	4F2 cell-surface antigen heavy chain	365	DASSFLAEWQNITK	DASSFLAEWQN[glycan_3285]ITK	sialylated	HexNAc(7)Hex(9)NeuAc(1) % 3171.1266	3171.13	(3e+03,3.5e+03]	glycosylation	1	N-glyco_scanranges
HeLa_1p5mg_glyco_450-2000	Q6PIU2	NCEH1	Neutral cholesterol ester hydrolase 1	287	ARLNWTSLLPASFTK	ARLN[glycan_1330]WTSLLPASFTK	high mannose	HexNAc(2)Hex(5) % 1216.4229	1216.42	(1e+03,1.5e+03]	glycosylation	1	N-glyco_scanranges
HeLa_1p5mg_glyco_450-2000	P12814	ACTN1	Alpha-actinin-1		IDQLEGDHQLIQEALIFDNK						unmodified	1	N-glyco_scanranges
HeLa_1p5mg_glyco_450-2000	P23381	WARS	Tryptophan--tRNA ligase, cytoplasmic		ALIEVLQPLIAEHQAR						unmodified	1	N-glyco_scanranges
HeLa_1p5mg_glyco_450-2000	P39748	FEN1	Flap endonuclease 1		QGGDVLQNEEGETTSHLMGMFYR						unmodified	1	N-glyco_scanranges
HeLa_1p5mg_glyco_450-2000	P11021	HSPA5	Endoplasmic reticulum chaperone BiP		IEIESFYEGEDFSETLTR						unmodified	1	N-glyco_scanranges
HeLa_1p5mg_glyco_450-2000	P08865	RPSA	40S ribosomal protein SA	1	SGALDVLQMKEEDVLK	n[mod]SGALDVLQMKEEDVLK					unmodified	1	N-glyco_scanranges
HeLa_1p5mg_glyco_450-2000	Q9Y4L1	HYOU1	Hypoxia up-regulated protein 1	830	LSALDNLLNHSSMFLK	LSALDNLLN[glycan_1493]HSSMFLK	high mannose	HexNAc(2)Hex(6) % 1378.4757	1378.48	(1e+03,1.5e+03]	glycosylation	1	N-glyco_scanranges
HeLa_1p5mg_glyco_450-2000	Q8TEM1	NUP210	Nuclear pore membrane glycoprotein 210	681	FFQNVTAEDTDSIGLALFAPHSSR	FFQN[glycan_2248]VTAEDTDSIGLALFAPHSSR	fucosylated	HexNAc(5)Hex(6)Fuc(1) % 2133.7717	2133.77	(2e+03,2.5e+03]	glycosylation	1	N-glyco_scanranges
HeLa_1p5mg_glyco_450-2000	Q9H5I5	PIEZO2	Piezo-type mechanosensitive ion channel component 2	2634	YNSEWWVLNLTGNR	YNSEWWVLN[glycan_1817]LTGNR	high mannose	HexNAc(2)Hex(8) % 1702.5814	1702.58	(1.5e+03,2e+03]	glycosylation	1	N-glyco_scanranges
HeLa_1p5mg_glyco_450-2000	P04075	ALDOA	Fructose-bisphosphate aldolase A	173	YASICQQNGIVPIVEPEILPDGDHDLK	YASICQQNGIVPIVEPEILPDGDHDLK					unmodified	1	N-glyco_scanranges
HeLa_1p5mg_glyco_450-2000	Q02790	FKBP4	Peptidyl-prolyl cis-trans isomerase FKBP4		FEIGEGENLDLPYGLER						unmodified	1	N-glyco_scanranges
HeLa_1p5mg_glyco_450-2000	Q07955	SRSF1	Serine/arginine-rich splicing factor 1		GGPPFAFVEFEDPR						unmodified	1	N-glyco_scanranges
HeLa_1p5mg_glyco_450-2000	Q16795	NDUFA9	NADH dehydrogenase [ubiquinone] 1 alpha subcomplex subunit 9, mitochondrial		NFDFEDVFVK						unmodified	1	N-glyco_scanranges
HeLa_1p5mg_glyco_450-2000	P20810	CAST	Calpastatin	363	SESELIDELSEDFDRSECK	SESELIDELSEDFDRSECK					unmodified	1	N-glyco_scanranges
HeLa_1p5mg_glyco_450-2000	Q9Y639	NPTN	Neuroplastin	171	DSPVLPVTLQCNLTSSSHTLTYSYWTK	DSPVLPVTLQCN[glycan_2539]LTSSSHTLTYSYWTK	sialylated	HexNAc(5)Hex(6)Fuc(1)NeuAc(1) % 2424.8671	2424.87	(2e+03,2.5e+03]	glycosylation	1	N-glyco_scanranges
HeLa_1p5mg_glyco_450-2000	Q5ZPR3	CD276	CD276 antigen	104	TALFPDLLAQGNASLR	TALFPDLLAQGN[glycan_1825]ASLR	sialylated	HexNAc(3)Hex(5)NeuAc(1) % 1710.5977	1710.6	(1.5e+03,2e+03]	glycosylation	1	N-glyco_scanranges
HeLa_1p5mg_glyco_450-2000	Q8TEM1	NUP210	Nuclear pore membrane glycoprotein 210	681	FFQNVTAEDTDSIGLALFAPHSSR	FFQN[glycan_2246]VTAEDTDSIGLALFAPHSSR	sialylated	HexNAc(3)Hex(4)Fuc(2)NeuAc(2) % 2131.7561	2131.76	(2e+03,2.5e+03]	glycosylation	1	N-glyco_scanranges
HeLa_1p5mg_glyco_450-2000	Q9Y490	TLN1	Talin-1		VGAIPANALDDGQWSQGLISAAR			Mod1: First isotopic peak (PeakApex: 1.0034, Theoretical: 1.0024)			unmodified	1	N-glyco_scanranges
HeLa_1p5mg_glyco_450-2000	Q96K17	BTF3L4	Transcription factor BTF3 homolog 4		LAVNNIAGIEEVNMIKDDGTVIHFNNPK			Mod1: Second isotopic peak (PeakApex: 2.0052, Theoretical: 2.0047)			unmodified	1	N-glyco_scanranges
HeLa_1p5mg_glyco_450-2000	P00558	PGK1	Phosphoglycerate kinase 1	106	ACANPAAGSVILLENLR	ACANPAAGSVILLENLR					unmodified	1	N-glyco_scanranges
HeLa_1p5mg_glyco_450-2000	P53634	CTSC	Dipeptidyl peptidase 1	119	VTTYCNETMTGWVHDVLGR	VTTYCN[glycan_1572]ETMTGWVHDVLGR	phospho	HexNAc(2)Hex(6)Phospho(1) % 1458.4420	1458.44	(1e+03,1.5e+03]	glycosylation	1	N-glyco_scanranges
HeLa_1p5mg_glyco_450-2000	P11717	IGF2R	Cation-independent mannose-6-phosphate receptor	957	DPNSGFVFNLNPLNSSQGYNVSGIGK	DPNSGFVFNLNPLNSSQGYN[glycan_2549]VSGIGK	complex/hybrid	HexNAc(8)Hex(5) % 2434.8992	2434.9	(2e+03,2.5e+03]	glycosylation	1	N-glyco_scanranges
HeLa_1p5mg_glyco_450-2000	Q8TEM1	NUP210	Nuclear pore membrane glycoprotein 210	681	FFQNVTAEDTDSIGLALFAPHSSR	FFQN[glycan_1655]VTAEDTDSIGLALFAPHSSR	high mannose	HexNAc(2)Hex(7) % 1540.5285	1540.53	(1.5e+03,2e+03]	glycosylation	1	N-glyco_scanranges
HeLa_1p5mg_glyco_450-2000	P08195	SLC3A2	4F2 cell-surface antigen heavy chain	365	DASSFLAEWQNITK	DASSFLAEWQN[glycan_1655]ITK	high mannose	HexNAc(2)Hex(7) % 1540.5285	1540.53	(1.5e+03,2e+03]	glycosylation	1	N-glyco_scanranges
HeLa_1p5mg_glyco_450-2000	Q99798	ACO2	Aconitate hydratase, mitochondrial		DLEDLQILIK						unmodified	1	N-glyco_scanranges
HeLa_1p5mg_glyco_450-2000	Q9Y490	TLN1	Talin-1		VGAIPANALDDGQWSQGLISAAR						unmodified	1	N-glyco_scanranges
HeLa_1p5mg_glyco_450-2000	Q07021	C1QBP	Complement component 1 Q subcomponent-binding protein, mitochondrial		AFVDFLSDEIK						unmodified	1	N-glyco_scanranges
HeLa_1p5mg_glyco_450-2000	Q8NBJ5	COLGALT1	Procollagen galactosyltransferase 1	381	AMNTSQVEALGIQMLPGYR	AMN[glycan_1655]TSQVEALGIQMLPGYR	high mannose	HexNAc(2)Hex(7) % 1540.5285	1540.53	(1.5e+03,2e+03]	glycosylation	1	N-glyco_scanranges
HeLa_1p5mg_glyco_450-2000	Q9Y5B9	SUPT16H	FACT complex subunit SPT16	321	ICDVYNAVMDVVK	ICDVYNAVMDVVK					unmodified	1	N-glyco_scanranges
HeLa_1p5mg_glyco_450-2000	P31327	CPS1	Carbamoyl-phosphate synthase [ammonia], mitochondrial		IEFEGQPVDFVDPNKQNLIAEVSTK						unmodified	1	N-glyco_scanranges
HeLa_1p5mg_glyco_450-2000	Q9NRW7	VPS45	Vacuolar protein sorting-associated protein 45		TTQGLTALLLSLKK						unmodified	1	N-glyco_scanranges
HeLa_1p5mg_glyco_450-2000	P49589	CARS	Cysteine--tRNA ligase, cytoplasmic		VPEILQLSDALR						unmodified	1	N-glyco_scanranges
HeLa_1p5mg_glyco_450-2000	P55072	VCP	Transitional endoplasmic reticulum ATPase		NVFIIGATNRPDIIDPAILRPGR						unmodified	1	N-glyco_scanranges
HeLa_1p5mg_glyco_450-2000	Q7L5N1	COPS6	COP9 signalosome complex subunit 6	140	QVCEIIESPLFLK	QVCEIIESPLFLK					unmodified	1	N-glyco_scanranges
HeLa_1p5mg_glyco_450-2000	Q86UP2	KTN1	Kinectin		QNDQVSFASLVEELKK						unmodified	1	N-glyco_scanranges
HeLa_1p5mg_glyco_450-2000	Q16822	PCK2	Phosphoenolpyruvate carboxykinase [GTP], mitochondrial		LGTPVLQALGDGDFVK						unmodified	1	N-glyco_scanranges
HeLa_1p5mg_glyco_450-2000	P60033	CD81	CD81 antigen	148	TFHETLDCCGSSTLTALTTSVLK	TFHETLDCCGSSTLTALTTSVLK					unmodified	1	N-glyco_scanranges
HeLa_1p5mg_glyco_450-2000	P61020	RAB5B	Ras-related protein Rab-5B	165	TAMNVNDLFLAIAK	TAM[ox]NVNDLFLAIAK					unmodified	1	N-glyco_scanranges
HeLa_1p5mg_glyco_450-2000	P08195	SLC3A2	4F2 cell-surface antigen heavy chain	365	DASSFLAEWQNITK	DASSFLAEWQN[glycan_3562]ITK	complex/hybrid	HexNAc(9)Hex(10) % 3448.2427	3448.24	(3e+03,3.5e+03]	glycosylation	1	N-glyco_scanranges
HeLa_1p5mg_glyco_450-2000	P58107	EPPK1	Epiplakin	604	YLQGTGCIAGLLLPGSQER	YLQGTGCIAGLLLPGSQER					unmodified	1	N-glyco_scanranges
HeLa_1p5mg_glyco_450-2000	P06576	ATP5F1B	ATP synthase subunit beta, mitochondrial		AIAELGIYPAVDPLDSTSR						unmodified	1	N-glyco_scanranges
HeLa_1p5mg_glyco_450-2000	P42704	LRPPRC	Leucine-rich PPR motif-containing protein, mitochondrial		LLMSEDYFTQAMEVK						unmodified	1	N-glyco_scanranges
HeLa_1p5mg_glyco_450-2000	O75462	CRLF1	Cytokine receptor-like factor 1	104	VLNASTLALALANLNGSR	VLNASTLALALANLN[glycan_3521]GSR	complex/hybrid	HexNAc(8)Hex(11) % 3407.2161	3407.22	(3e+03,3.5e+03]	glycosylation	1	N-glyco_scanranges
HeLa_1p5mg_glyco_450-2000	O00115	DNASE2	Deoxyribonuclease-2-alpha	212	GHHVSQEPWNSSITLTSQAGAVFQSFAK	GHHVSQEPWN[glycan_1330]SSITLTSQAGAVFQSFAK	high mannose	HexNAc(2)Hex(5) % 1216.4229	1216.42	(1e+03,1.5e+03]	glycosylation	1	N-glyco_scanranges
HeLa_1p5mg_glyco_450-2000	Q8NBJ5	COLGALT1	Procollagen galactosyltransferase 1	381	AMNTSQVEALGIQMLPGYR	AMN[glycan_1493]TSQVEALGIQMLPGYR	high mannose	HexNAc(2)Hex(6) % 1378.4757	1378.48	(1e+03,1.5e+03]	glycosylation	1	N-glyco_scanranges
HeLa_1p5mg_glyco_450-2000	Q14498	RBM39	RNA-binding protein 39	477	CPSIAAAIAAVNALHGR	CPSIAAAIAAVNALHGR					unmodified	1	N-glyco_scanranges
HeLa_1p5mg_glyco_450-2000	Q6PIU2	NCEH1	Neutral cholesterol ester hydrolase 1	287	ARLNWTSLLPASFTK	ARLN[glycan_1168]WTSLLPASFTK	high mannose	HexNAc(2)Hex(4) % 1054.3701	1054.37	(1e+03,1.5e+03]	glycosylation	1	N-glyco_scanranges
HeLa_1p5mg_glyco_450-2000	Q9NQR4	NIT2	Omega-amidase NIT2		LALIQLQISSIK						unmodified	1	N-glyco_scanranges
HeLa_1p5mg_glyco_450-2000	P08195	SLC3A2	4F2 cell-surface antigen heavy chain	365	DASSFLAEWQNITK	DASSFLAEWQN[glycan_3049]ITK	sialylated	HexNAc(6)Hex(7)NeuAc(2) % 2935.0369	2935.04	(2.5e+03,3e+03]	glycosylation	1	N-glyco_scanranges
HeLa_1p5mg_glyco_450-2000	Q9UNS2	COPS3	COP9 signalosome complex subunit 3		TFLTLSLQDMASR						unmodified	1	N-glyco_scanranges
HeLa_1p5mg_glyco_450-2000	P30101	PDIA3	Protein disulfide-isomerase A3		FAHTNVESLVNEYDDNGEGIILFRPSHLTNK			Mod1: First isotopic peak (PeakApex: 1.0034, Theoretical: 1.0024)			unmodified	1	N-glyco_scanranges
HeLa_1p5mg_glyco_450-2000	P20810	CAST	Calpastatin	212	EGITGPPADSSKPIGPDDAIDALSSDFTCGSPTAAGK	EGITGPPADSSKPIGPDDAIDALSSDFTCGSPTAAGK		Mod1: First isotopic peak (PeakApex: 1.0034, Theoretical: 1.0024)			unmodified	1	N-glyco_scanranges
HeLa_1p5mg_glyco_450-2000	P00568	AK1	Adenylate kinase isoenzyme 1	171	KVNAEGSVDSVFSQVCTHLDALK	KVNAEGSVDSVFSQVCTHLDALK					unmodified	1	N-glyco_scanranges
HeLa_1p5mg_glyco_450-2000	Q13421	MSLN	Mesothelin	57	TLAGETGQEAAPLDGVLANPPNISSLSPR	TLAGETGQEAAPLDGVLANPPN[glycan_1817]ISSLSPR	high mannose	HexNAc(2)Hex(8) % 1702.5814	1702.58	(1.5e+03,2e+03]	glycosylation	1	N-glyco_scanranges
HeLa_1p5mg_glyco_450-2000	Q8NBJ5	COLGALT1	Procollagen galactosyltransferase 1	381	LVEAVDGKAMNTSQVEALGIQMLPGYR	LVEAVDGKAM[ox]N[glycan_2879]TSQVEALGIQMLPGYR	sialylated	HexNAc(5)Hex(9)NeuAc(1) % 2764.9677	2764.97	(2.5e+03,3e+03]	glycosylation	1	N-glyco_scanranges
HeLa_1p5mg_glyco_450-2000	P08195	SLC3A2	4F2 cell-surface antigen heavy chain	365	DASSFLAEWQNITK	DASSFLAEWQN[glycan_2904]ITK	sialylated	HexNAc(6)Hex(7)Fuc(1)NeuAc(1) % 2789.9994	2790	(2.5e+03,3e+03]	glycosylation	1	N-glyco_scanranges
HeLa_1p5mg_glyco_450-2000	P54709	ATP1B3	Sodium/potassium-transporting ATPase subunit beta-3	240	LHVGYLQPLVAVQVSFAPNNTGK	LHVGYLQPLVAVQVSFAPN[glycan_2684]NTGK	sialylated	HexNAc(5)Hex(6)NeuAc(2) % 2569.9047	2569.9	(2.5e+03,3e+03]	glycosylation	1	N-glyco_scanranges
HeLa_1p5mg_glyco_450-2000	P00492	HPRT1	Hypoxanthine-guanine phosphoribosyltransferase		NVLIVEDIIDTGK						unmodified	1	N-glyco_scanranges
HeLa_1p5mg_glyco_450-2000	Q13510	ASAH1	Acid ceramidase	286	ILAPAYFILGGNQSGEGCVITR	ILAPAYFILGGN[glycan_2141]QSGEGCVITR	high mannose	HexNAc(2)Hex(10) % 2026.6871	2026.69	(2e+03,2.5e+03]	glycosylation	1	N-glyco_scanranges
HeLa_1p5mg_glyco_450-2000	P07237	P4HB	Protein disulfide-isomerase		NNFEGEVTKENLLDFIK						unmodified	1	N-glyco_scanranges
HeLa_1p5mg_glyco_450-2000	P07437	TUBB	Tubulin beta chain		ALTVPELTQQVFDAK						unmodified	1	N-glyco_scanranges
HeLa_1p5mg_glyco_450-2000	Q8NBJ5	COLGALT1	Procollagen galactosyltransferase 1	381	AMNTSQVEALGIQMLPGYR	AMN[glycan_2371]TSQVEALGIQMLPGYR	fucosylated	HexNAc(8)Hex(3)Fuc(1) % 2256.8514	2256.85	(2e+03,2.5e+03]	glycosylation	1	N-glyco_scanranges
HeLa_1p5mg_glyco_450-2000	P08195	SLC3A2	4F2 cell-surface antigen heavy chain	365	DASSFLAEWQNITK	DASSFLAEWQN[glycan_3050]ITK	sialylated	HexNAc(6)Hex(7)Fuc(2)NeuAc(1) % 2936.0573	2936.06	(2.5e+03,3e+03]	glycosylation	1	N-glyco_scanranges
HeLa_1p5mg_glyco_450-2000	Q6PKC3	TXNDC11	Thioredoxin domain-containing protein 11	595	YLFPEVDMTSTNFTGLSCR	YLFPEVDMTSTN[glycan_1655]FTGLSCR	high mannose	HexNAc(2)Hex(7) % 1540.5285	1540.53	(1.5e+03,2e+03]	glycosylation	1	N-glyco_scanranges
HeLa_1p5mg_glyco_450-2000	Q5XKP0	MIC13	MIC		GSVAGGAVYLVYDQELLGPSDK			Mod1: First isotopic peak (PeakApex: 1.0034, Theoretical: 1.0024)			unmodified	1	N-glyco_scanranges
HeLa_1p5mg_glyco_450-2000	O75431	MTX2	Metaxin-2	177	TLDQVLEDVDQCCQALSQR	TLDQVLEDVDQCCQALSQR		Mod1: First isotopic peak (PeakApex: 1.0034, Theoretical: 1.0024)			unmodified	1	N-glyco_scanranges
HeLa_1p5mg_glyco_450-2000	Q8TEM1	NUP210	Nuclear pore membrane glycoprotein 210	681	FFQNVTAEDTDSIGLALFAPHSSR	FFQN[glycan_1493]VTAEDTDSIGLALFAPHSSR	high mannose	HexNAc(2)Hex(6) % 1378.4757	1378.48	(1e+03,1.5e+03]	glycosylation	1	N-glyco_scanranges
HeLa_1p5mg_glyco_450-2000	P30153	PPP2R1A	Serine/threonine-protein phosphatase 2A 65 kDa regulatory subunit A alpha isoform		TDLVPAFQNLMK						unmodified	1	N-glyco_scanranges
HeLa_1p5mg_glyco_450-2000	P42704	LRPPRC	Leucine-rich PPR motif-containing protein, mitochondrial		LLMSEDYFTQAMEVK			Mod1: Second isotopic peak (PeakApex: 2.0052, Theoretical: 2.0047)			unmodified	1	N-glyco_scanranges
HeLa_1p5mg_glyco_450-2000	P04003	C4BPA	C4b-binding protein alpha chain	221	FSLLGHASISCTVENETIGVWR	FSLLGHASISCTVEN[glycan_2711]ETIGVWR	complex/hybrid	HexNAc(8)Hex(6) % 2596.9520	2596.95	(2.5e+03,3e+03]	glycosylation	1	N-glyco_scanranges
HeLa_1p5mg_glyco_450-2000	Q13421	MSLN	Mesothelin	57	TLAGETGQEAAPLDGVLANPPNISSLSPR	TLAGETGQEAAPLDGVLANPPN[glycan_1979]ISSLSPR	high mannose	HexNAc(2)Hex(9) % 1864.6342	1864.63	(1.5e+03,2e+03]	glycosylation	1	N-glyco_scanranges
HeLa_1p5mg_glyco_450-2000	O43175	PHGDH	D-3-phosphoglycerate dehydrogenase	33	QNLSKEELIAELQDCEGLIVR	QNLSKEELIAELQDCEGLIVR					unmodified	1	N-glyco_scanranges
HeLa_1p5mg_glyco_450-2000	Q5XKP0	MIC13	MIC		GSVAGGAVYLVYDQELLGPSDK						unmodified	1	N-glyco_scanranges
HeLa_1p5mg_glyco_450-2000	Q8NBJ5	COLGALT1	Procollagen galactosyltransferase 1	381	AMNTSQVEALGIQMLPGYR	AM[ox]N[glycan_1168]TSQVEALGIQMLPGYR	high mannose	HexNAc(2)Hex(4) % 1054.3701	1054.37	(1e+03,1.5e+03]	glycosylation	1	N-glyco_scanranges
HeLa_1p5mg_glyco_450-2000	Q9C0C9	UBE2O	(E3-independent) E2 ubiquitin-conjugating enzyme		IFSSVQWLSGVKPVLSTK						unmodified	1	N-glyco_scanranges
HeLa_1p5mg_glyco_450-2000	O00115	DNASE2	Deoxyribonuclease-2-alpha	212	GHHVSQEPWNSSITLTSQAGAVFQSFAK	GHHVSQEPWN[glycan_1168]SSITLTSQAGAVFQSFAK	high mannose	HexNAc(2)Hex(4) % 1054.3701	1054.37	(1e+03,1.5e+03]	glycosylation	1	N-glyco_scanranges
HeLa_1p5mg_glyco_450-2000	P05023	ATP1A1	Sodium/potassium-transporting ATPase subunit alpha-1	177	MSINAEEVVVGDLVEVK	M[ox]SINAEEVVVGDLVEVK					unmodified	1	N-glyco_scanranges
HeLa_1p5mg_glyco_450-2000	Q9Y639	NPTN	Neuroplastin	171	DSPVLPVTLQCNLTSSSHTLTYSYWTK	DSPVLPVTLQCN[glycan_2174]LTSSSHTLTYSYWTK	sialylated	HexNAc(4)Hex(5)Fuc(1)NeuAc(1) % 2059.7350	2059.74	(2e+03,2.5e+03]	glycosylation	1	N-glyco_scanranges
HeLa_1p5mg_glyco_450-2000	Q9C0H2	TTYH3	Protein tweety homolog 3	351	VQEVLNGTEVNLQHLTALVDCR	VQEVLN[glycan_1152]GTEVNLQHLTALVDCR	fucosylated	HexNAc(2)Hex(3)Fuc(1) % 1038.3751	1038.38	(1e+03,1.5e+03]	glycosylation	1	N-glyco_scanranges
HeLa_1p5mg_glyco_450-2000	P08133	ANXA6	Annexin A6		EDAQVAAEILEIADTPSGDKTSLETR						unmodified	1	N-glyco_scanranges
HeLa_1p5mg_glyco_450-2000	Q05519	SRSF11	Serine/arginine-rich splicing factor 11		ALIVVPYAEGVIPDEAK						unmodified	1	N-glyco_scanranges
HeLa_1p5mg_glyco_450-2000	P33993	MCM7	DNA replication licensing factor MCM7		SLEQNIQLPAALLSR						unmodified	1	N-glyco_scanranges
HeLa_1p5mg_glyco_450-2000	Q9C0C9	UBE2O	(E3-independent) E2 ubiquitin-conjugating enzyme		IFSSVQWLSGVKPVLSTK			Mod1: First isotopic peak (PeakApex: 1.0034, Theoretical: 1.0024)			unmodified	1	N-glyco_scanranges
HeLa_1p5mg_glyco_450-2000	Q8NBJ5	COLGALT1	Procollagen galactosyltransferase 1	381	AMNTSQVEALGIQMLPGYR	AM[ox]N[glycan_3298]TSQVEALGIQMLPGYR	sialylated	HexNAc(5)Hex(6)NeuAc(2)NeuGc(2) % 3184.0853	3184.09	(3e+03,3.5e+03]	glycosylation	1	N-glyco_scanranges
HeLa_1p5mg_glyco_450-2000	P00387	CYB5R3	NADH-cytochrome b5 reductase 3	173	SVGMIAGGTGITPMLQVIR	SVGM[ox]IAGGTGITPMLQVIR					unmodified	1	N-glyco_scanranges
HeLa_1p5mg_glyco_450-2000	P78371	CCT2	T-complex protein 1 subunit beta	358	LIHFSGVALGEACTIVLR	LIHFSGVALGEACTIVLR					unmodified	1	N-glyco_scanranges
HeLa_1p5mg_glyco_450-2000	O15226	NKRF	NF-kappa-B-repressing factor		VILESEVIAEAVGVK						unmodified	1	N-glyco_scanranges
HeLa_1p5mg_glyco_450-2000	Q15233	NONO	Non-POU domain-containing octamer-binding protein		TLAEIAKVELDNMPLR						unmodified	1	N-glyco_scanranges
HeLa_1p5mg_glyco_450-2000	P54709	ATP1B3	Sodium/potassium-transporting ATPase subunit beta-3	240	LHVGYLQPLVAVQVSFAPNNTGK	LHVGYLQPLVAVQVSFAPN[glycan_2539]NTGK	sialylated	HexNAc(5)Hex(6)Fuc(1)NeuAc(1) % 2424.8671	2424.87	(2e+03,2.5e+03]	glycosylation	1	N-glyco_scanranges
HeLa_1p5mg_glyco_450-2000	P27694	RPA1	Replication protein A 70 kDa DNA-binding subunit		LFSLELVDESGEIR						unmodified	1	N-glyco_scanranges
HeLa_1p5mg_glyco_450-2000	P42704	LRPPRC	Leucine-rich PPR motif-containing protein, mitochondrial		LLMSEDYFTQAMEVK			Mod1: First isotopic peak (PeakApex: 1.0034, Theoretical: 1.0024)			unmodified	1	N-glyco_scanranges
HeLa_1p5mg_glyco_450-2000	Q9Y639	NPTN	Neuroplastin	171	DSPVLPVTLQCNLTSSSHTLTYSYWTK	DSPVLPVTLQCN[glycan_2393]LTSSSHTLTYSYWTK	sialylated	HexNAc(5)Hex(6)NeuAc(1) % 2278.8092	2278.81	(2e+03,2.5e+03]	glycosylation	1	N-glyco_scanranges
HeLa_1p5mg_glyco_450-2000	P30101	PDIA3	Protein disulfide-isomerase A3		ELSDFISYLQR						unmodified	1	N-glyco_scanranges
HeLa_1p5mg_glyco_450-2000	Q6PKC3	TXNDC11	Thioredoxin domain-containing protein 11	595	YLFPEVDMTSTNFTGLSCR	YLFPEVDMTSTN[glycan_1493]FTGLSCR	high mannose	HexNAc(2)Hex(6) % 1378.4757	1378.48	(1e+03,1.5e+03]	glycosylation	1	N-glyco_scanranges
HeLa_1p5mg_glyco_450-2000	Q99733	NAP1L4	Nucleosome assembly protein 1-like 4	228	SEPDKADPFSFEGPEIVDCDGCTIDWK	SEPDKADPFSFEGPEIVDCDGCTIDWK		Mod1: First isotopic peak (PeakApex: 1.0034, Theoretical: 1.0024)			unmodified	1	N-glyco_scanranges
HeLa_1p5mg_glyco_450-2000	O15226	NKRF	NF-kappa-B-repressing factor		VILESEVIAEAVGVK			Mod1: First isotopic peak (PeakApex: 1.0034, Theoretical: 1.0024)			unmodified	1	N-glyco_scanranges
HeLa_1p5mg_glyco_450-2000	Q9NZP8	C1RL	Complement C1r subcomponent-like protein	166	GFLALYQTVAVNYSQPISEASR	GFLALYQTVAVN[glycan_1493]YSQPISEASR	high mannose	HexNAc(2)Hex(6) % 1378.4757	1378.48	(1e+03,1.5e+03]	glycosylation	1	N-glyco_scanranges
HeLa_1p5mg_glyco_450-2000	Q8NBJ5	COLGALT1	Procollagen galactosyltransferase 1	381	AMNTSQVEALGIQMLPGYR	AMN[glycan_1330]TSQVEALGIQMLPGYR	high mannose	HexNAc(2)Hex(5) % 1216.4229	1216.42	(1e+03,1.5e+03]	glycosylation	1	N-glyco_scanranges
HeLa_1p5mg_glyco_450-2000	O14562	UBFD1	Ubiquitin domain-containing protein UBFD1		IMVVGSTINDVLAVNTPK						unmodified	1	N-glyco_scanranges
HeLa_1p5mg_glyco_450-2000	P08195	SLC3A2	4F2 cell-surface antigen heavy chain	365	DASSFLAEWQNITK	DASSFLAEWQN[glycan_2901]ITK	sialylated	HexNAc(4)Hex(5)NeuAc(4) % 2786.9634	2786.96	(2.5e+03,3e+03]	glycosylation	1	N-glyco_scanranges
HeLa_1p5mg_glyco_450-2000	Q9H9T3	ELP3	Elongator complex protein 3		SYSPSDLVELVAR						unmodified	1	N-glyco_scanranges
HeLa_1p5mg_glyco_450-2000	Q92552	MRPS27	28S ribosomal protein S27, mitochondrial		EALDVLGAVLK						unmodified	1	N-glyco_scanranges
HeLa_1p5mg_glyco_450-2000	P07437	TUBB	Tubulin beta chain	122	EAESCDCLQGFQLTHSLGGGTGSGMGTLLISK	EAESCDCLQGFQLTHSLGGGTGSGMGTLLISK					unmodified	1	N-glyco_scanranges
HeLa_1p5mg_glyco_450-2000	Q9Y4L1	HYOU1	Hypoxia up-regulated protein 1		AANSLEAFIFETQDK						unmodified	1	N-glyco_scanranges
HeLa_1p5mg_glyco_450-2000	P14618	PKM	Pyruvate kinase PKM		TATESFASDPILYRPVAVALDTK						unmodified	1	N-glyco_scanranges
HeLa_1p5mg_glyco_450-2000	P06748	NPM1	Nucleophosmin		TVSLGAGAKDELHIVEAEAMNYEGSPIK						unmodified	1	N-glyco_scanranges
HeLa_1p5mg_glyco_450-2000	Q8TEM1	NUP210	Nuclear pore membrane glycoprotein 210	681	FFQNVTAEDTDSIGLALFAPHSSR	FFQN[glycan_1819]VTAEDTDSIGLALFAPHSSR	complex/hybrid	HexNAc(6)Hex(3) % 1704.6348	1704.63	(1.5e+03,2e+03]	glycosylation	1	N-glyco_scanranges
HeLa_1p5mg_glyco_450-2000	P60900	PSMA6	Proteasome subunit alpha type-6		ILTEAEIDAHLVALAERD						unmodified	1	N-glyco_scanranges
HeLa_1p5mg_glyco_450-2000	P08195	SLC3A2	4F2 cell-surface antigen heavy chain	365	DASSFLAEWQNITK	DASSFLAEWQN[glycan_1493]ITK	high mannose	HexNAc(2)Hex(6) % 1378.4757	1378.48	(1e+03,1.5e+03]	glycosylation	1	N-glyco_scanranges
HeLa_1p5mg_glyco_450-2000	P36776	LONP1	Lon protease homolog, mitochondrial		TKTENPLILIDEVDKIGR						unmodified	1	N-glyco_scanranges
HeLa_1p5mg_glyco_450-2000	Q8WXI7	MUC16	Mucin-16	13053	VLQGLLGPLFKNSSVGPLYSGCR	VLQGLLGPLFKN[glycan_2086]SSVGPLYSGCR	fucosylated	HexNAc(5)Hex(5)Fuc(1) % 1971.7189	1971.72	(1.5e+03,2e+03]	glycosylation	1	N-glyco_scanranges
HeLa_1p5mg_glyco_450-2000	P05388	RPLP0	60S acidic ribosomal protein P0		TSFFQALGITTK						unmodified	1	N-glyco_scanranges
HeLa_1p5mg_glyco_450-2000	Q15149	PLEC	Plectin		EQELQQTLQQEQSVLDQLR						unmodified	1	N-glyco_scanranges
HeLa_1p5mg_glyco_450-2000	P62081	RPS7	40S ribosomal protein S7		KAIIIFVPVPQLK						unmodified	1	N-glyco_scanranges
HeLa_1p5mg_glyco_450-2000	P06733	ENO1	Alpha-enolase	162	LAMQEFMILPVGAANFR	LAM[ox]QEFM[ox]ILPVGAANFR					unmodified	1	N-glyco_scanranges
HeLa_1p5mg_glyco_450-2000	O43175	PHGDH	D-3-phosphoglycerate dehydrogenase	33	QNLSKEELIAELQDCEGLIVR	QNLSKEELIAELQDCEGLIVR		Mod1: First isotopic peak (PeakApex: 1.0034, Theoretical: 1.0024)			unmodified	1	N-glyco_scanranges
HeLa_1p5mg_glyco_450-2000	P26368	U2AF2	Splicing factor U2AF 65 kDa subunit		LFIGGLPNYLNDDQVK						unmodified	1	N-glyco_scanranges
HeLa_1p5mg_glyco_450-2000	P18850	ATF6	Cyclic AMP-dependent transcription factor ATF-6 alpha	643	NQTNTFFGSPPAATEATHVVSTIPESLQ	N[glycan_2141]QTNTFFGSPPAATEATHVVSTIPESLQ	high mannose	HexNAc(2)Hex(10) % 2026.6871	2026.69	(2e+03,2.5e+03]	glycosylation	1	N-glyco_scanranges
HeLa_1p5mg_glyco_450-2000	P53396	ACLY	ATP-citrate synthase		LGLVGVNLTLDGVK						unmodified	1	N-glyco_scanranges
HeLa_1p5mg_glyco_450-2000	O14980	XPO1	Exportin-1		LLSEEVFDFSSGQITQVK						unmodified	1	N-glyco_scanranges
HeLa_1p5mg_glyco_450-2000	Q05048	CSTF1	Cleavage stimulation factor subunit 1	167	TLYDHVDEVTCLAFHPTEQILASGSR	TLYDHVDEVTCLAFHPTEQILASGSR		Mod1: First isotopic peak (PeakApex: 1.0034)			unmodified	1	N-glyco_scanranges
HeLa_1p5mg_glyco_450-2000	Q9NZN4	EHD2	EH domain-containing protein 2		LFELEEQDLFR						unmodified	1	N-glyco_scanranges
HeLa_1p5mg_glyco_450-2000	P68402	PAFAH1B2	Platelet-activating factor acetylhydrolase IB subunit beta		IIVLGLLPR						unmodified	1	N-glyco_scanranges
HeLa_1p5mg_glyco_450-2000	Q01082	SPTBN1	Spectrin beta chain, non-erythrocytic 1		HQILEQAVEDYAETVHQLSK						unmodified	1	N-glyco_scanranges
HeLa_1p5mg_glyco_450-2000	Q05048	CSTF1	Cleavage stimulation factor subunit 1	167	TLYDHVDEVTCLAFHPTEQILASGSR	TLYDHVDEVTCLAFHPTEQILASGSR					unmodified	1	N-glyco_scanranges
HeLa_1p5mg_glyco_450-2000	P02786	TFRC	Transferrin receptor protein 1		HVFWGSGSHTLPALLENLK			Mod1: First isotopic peak (PeakApex: 1.0034, Theoretical: 1.0024)			unmodified	1	N-glyco_scanranges
HeLa_1p5mg_glyco_450-2000	P50454	SERPINH1	Serpin H1		SAGLAFSLYQAMAK						unmodified	1	N-glyco_scanranges
HeLa_1p5mg_glyco_450-2000	Q15084	PDIA6	Protein disulfide-isomerase A6	289	TCEEHQLCVVAVLPHILDTGAAGR	TCEEHQLCVVAVLPHILDTGAAGR					unmodified	1	N-glyco_scanranges
HeLa_1p5mg_glyco_450-2000	O60216	RAD21	Double-strand-break repair protein rad21 homolog	29	AHVFECNLESSVESIISPK	AHVFECNLESSVESIISPK					unmodified	1	N-glyco_scanranges
HeLa_1p5mg_glyco_450-2000	P09960	LTA4H	Leukotriene A-4 hydrolase		DLSSHQLNEFLAQTLQR						unmodified	1	N-glyco_scanranges
HeLa_1p5mg_glyco_450-2000	P18850	ATF6	Cyclic AMP-dependent transcription factor ATF-6 alpha	643	NQTNTFFGSPPAATEATHVVSTIPESLQ	N[glycan_1979]QTNTFFGSPPAATEATHVVSTIPESLQ	high mannose	HexNAc(2)Hex(9) % 1864.6342	1864.63	(1.5e+03,2e+03]	glycosylation	1	N-glyco_scanranges
HeLa_1p5mg_glyco_450-2000	Q5ZPR3	CD276	CD276 antigen	104	TALFPDLLAQGNASLR	TALFPDLLAQGN[glycan_1663]ASLR	sialylated	HexNAc(3)Hex(4)NeuAc(1) % 1548.5449	1548.54	(1.5e+03,2e+03]	glycosylation	1	N-glyco_scanranges
HeLa_1p5mg_glyco_450-2000	Q15149	PLEC	Plectin		EQELQQTLQQEQSVLDQLR			Mod1: First isotopic peak (PeakApex: 1.0034, Theoretical: 1.0024)			unmodified	1	N-glyco_scanranges
HeLa_1p5mg_glyco_450-2000	P47985	UQCRFS1	Cytochrome b-c1 complex subunit Rieske, mitochondrial		GVAGALRPLVQATVPATPEQPVLDLK			Mod1: First isotopic peak (PeakApex: 1.0034, Theoretical: 1.0024)			unmodified	1	N-glyco_scanranges
HeLa_1p5mg_glyco_450-2000	P61106	RAB14	Ras-related protein Rab-14		QFAEENGLLFLEASAK			Mod1: First isotopic peak (PeakApex: 1.0034, Theoretical: 1.0024)			unmodified	1	N-glyco_scanranges
HeLa_1p5mg_glyco_450-2000	Q92841	DDX17	Probable ATP-dependent RNA helicase DDX17		APLPDLYPFGTMR						unmodified	1	N-glyco_scanranges
HeLa_1p5mg_glyco_450-2000	Q13427	PPIG	Peptidyl-prolyl cis-trans isomerase G	23	VVFELFSDVCPK	VVFELFSDVCPK					unmodified	1	N-glyco_scanranges
HeLa_1p5mg_glyco_450-2000	Q8TEM1	NUP210	Nuclear pore membrane glycoprotein 210	681	FFQNVTAEDTDSIGLALFAPHSSR	FFQN[glycan_1355]VTAEDTDSIGLALFAPHSSR	fucosylated	HexNAc(3)Hex(3)Fuc(1) % 1241.4545	1241.45	(1e+03,1.5e+03]	glycosylation	1	N-glyco_scanranges
HeLa_1p5mg_glyco_450-2000	Q8TEM1	NUP210	Nuclear pore membrane glycoprotein 210	681	FFQNVTAEDTDSIGLALFAPHSSR	FFQN[glycan_1330]VTAEDTDSIGLALFAPHSSR	high mannose	HexNAc(2)Hex(5) % 1216.4229	1216.42	(1e+03,1.5e+03]	glycosylation	1	N-glyco_scanranges
HeLa_1p5mg_glyco_450-2000	O14744	PRMT5	Protein arginine N-methyltransferase 5		AAILPTSIFLTNK						unmodified	1	N-glyco_scanranges
HeLa_1p5mg_glyco_450-2000	Q14204	DYNC1H1	Cytoplasmic dynein 1 heavy chain 1	1966	MLSAVSQQVQCIQEALR	MLSAVSQQVQCIQEALR					unmodified	1	N-glyco_scanranges
HeLa_1p5mg_glyco_450-2000	Q4LDE5	SVEP1	Sushi, von Willebrand factor type A, EGF and pentraxin domain-containing protein 1	919	LIFNITASVPLPDER	LIFN[glycan_1979]ITASVPLPDER	high mannose	HexNAc(2)Hex(9) % 1864.6342	1864.63	(1.5e+03,2e+03]	glycosylation	1	N-glyco_scanranges
HeLa_1p5mg_glyco_450-2000	Q13228	SELENBP1	Methanethiol oxidase		GGFVLLDGETFEVK						unmodified	1	N-glyco_scanranges
HeLa_1p5mg_glyco_450-2000	P53396	ACLY	ATP-citrate synthase		AFDSGIIPMEFVNK						unmodified	1	N-glyco_scanranges
HeLa_1p5mg_glyco_450-2000	Q9Y639	NPTN	Neuroplastin	171	DSPVLPVTLQCNLTSSSHTLTYSYWTK	DSPVLPVTLQCN[glycan_2028]LTSSSHTLTYSYWTK	sialylated	HexNAc(4)Hex(5)NeuAc(1) % 1913.6771	1913.68	(1.5e+03,2e+03]	glycosylation	1	N-glyco_scanranges
HeLa_1p5mg_glyco_450-2000	P55786	NPEPPS	Puromycin-sensitive aminopeptidase		VLTFALSEEVRPQDTVSVIGGVAGGSK						unmodified	1	N-glyco_scanranges
HeLa_1p5mg_glyco_450-2000	O75367	H2AFY	Core histone macro-H2A.1		HILLAVANDEELNQLLK						unmodified	1	N-glyco_scanranges
HeLa_1p5mg_glyco_450-2000	P18850	ATF6	Cyclic AMP-dependent transcription factor ATF-6 alpha	643	NQTNTFFGSPPAATEATHVVSTIPESLQ	N[glycan_1817]QTNTFFGSPPAATEATHVVSTIPESLQ	high mannose	HexNAc(2)Hex(8) % 1702.5814	1702.58	(1.5e+03,2e+03]	glycosylation	1	N-glyco_scanranges
HeLa_1p5mg_glyco_450-2000	Q13561	DCTN2	Dynactin subunit 2		VSALDLAVLDQVEAR						unmodified	1	N-glyco_scanranges
HeLa_1p5mg_glyco_450-2000	P40939	HADHA	Trifunctional enzyme subunit alpha, mitochondrial		MGLVDQLVEPLGPGLKPPEER						unmodified	1	N-glyco_scanranges
HeLa_1p5mg_glyco_450-2000	Q9Y371	SH3GLB1	Endophilin-B1		GKVPITYLELLN						unmodified	1	N-glyco_scanranges
HeLa_1p5mg_glyco_450-2000	P08195	SLC3A2	4F2 cell-surface antigen heavy chain	365	DASSFLAEWQNITK	DASSFLAEWQN[glycan_5388]ITK	complex/hybrid	HexNAc(14)Hex(15) % 5273.9038	5273.9	(5e+03,5.5e+03]	glycosylation	1	N-glyco_scanranges
HeLa_1p5mg_glyco_450-2000	P08195	SLC3A2	4F2 cell-surface antigen heavy chain	365	DASSFLAEWQNITK	DASSFLAEWQN[glycan_1330]ITK	high mannose	HexNAc(2)Hex(5) % 1216.4229	1216.42	(1e+03,1.5e+03]	glycosylation	1	N-glyco_scanranges
HeLa_1p5mg_glyco_450-2000	Q15084	PDIA6	Protein disulfide-isomerase A6	289	TCEEHQLCVVAVLPHILDTGAAGR	TCEEHQLCVVAVLPHILDTGAAGR		Mod1: Second isotopic peak (PeakApex: 2.0052, Theoretical: 2.0047)			unmodified	1	N-glyco_scanranges
HeLa_1p5mg_glyco_450-2000	P54577	YARS	Tyrosine--tRNA ligase, cytoplasmic		APWELLELR						unmodified	1	N-glyco_scanranges
HeLa_1p5mg_glyco_450-2000	P38646	HSPA9	Stress-70 protein, mitochondrial		STNGDTFLGGEDFDQALLR			Mod1: First isotopic peak, Mod2: Deamidation (PeakApex: 1.9892)			unmodified	1	N-glyco_scanranges
HeLa_1p5mg_glyco_450-2000	P04406	GAPDH	Glyceraldehyde-3-phosphate dehydrogenase		LVINGNPITIFQER						unmodified	1	N-glyco_scanranges
HeLa_1p5mg_glyco_450-2000	Q01082	SPTBN1	Spectrin beta chain, non-erythrocytic 1		HQILEQAVEDYAETVHQLSK			Mod1: First isotopic peak (PeakApex: 1.0034, Theoretical: 1.0024)			unmodified	1	N-glyco_scanranges
HeLa_1p5mg_glyco_450-2000	Q8TEM1	NUP210	Nuclear pore membrane glycoprotein 210	681	FFQNVTAEDTDSIGLALFAPHSSR	FFQN[glycan_2159]VTAEDTDSIGLALFAPHSSR	fucosylated	HexNAc(4)Hex(4)Fuc(4) % 2044.7604	2044.76	(2e+03,2.5e+03]	glycosylation	1	N-glyco_scanranges
HeLa_1p5mg_glyco_450-2000	Q13444	ADAM15	Disintegrin and metalloproteinase domain-containing protein 15	392	TCIMEASTDFLPGLNFSNCSR	TCIMEASTDFLPGLNFSN[glycan_1979]CSR	high mannose	HexNAc(2)Hex(9) % 1864.6342	1864.63	(1.5e+03,2e+03]	glycosylation	1	N-glyco_scanranges
HeLa_1p5mg_glyco_450-2000	P38571	LIPA	Lysosomal acid lipase/cholesteryl ester hydrolase	161	YDLPASINFILNK	YDLPASINFILN[glycan_2141]K	high mannose	HexNAc(2)Hex(10) % 2026.6871	2026.69	(2e+03,2.5e+03]	glycosylation	1	N-glyco_scanranges
HeLa_1p5mg_glyco_450-2000	Q15019	SEPT2	Septin-2		LYPWGVVEVENPEHNDFLK						unmodified	1	N-glyco_scanranges
HeLa_1p5mg_glyco_450-2000	P05787	KRT8	Keratin, type II cytoskeletal 8		SNMDNMFESYINNLRR						unmodified	1	N-glyco_scanranges
HeLa_1p5mg_glyco_450-2000	O00115	DNASE2	Deoxyribonuclease-2-alpha	212	GHHVSQEPWNSSITLTSQAGAVFQSFAK	GHHVSQEPWN[glycan_1006]SSITLTSQAGAVFQSFAK	paucimannose	HexNAc(2)Hex(3) % 892.3172	892.317	(500,1e+03]	glycosylation	1	N-glyco_scanranges
HeLa_1p5mg_glyco_450-2000	P00760		Cationic trypsin	231	VCNYVSWIKQTIASN	VCNYVSWIKQTIASN					unmodified	1	N-glyco_scanranges
HeLa_1p5mg_glyco_450-2000	P02786	TFRC	Transferrin receptor protein 1		HVFWGSGSHTLPALLENLK						unmodified	1	N-glyco_scanranges
HeLa_1p5mg_glyco_450-2000	P12956	XRCC6	X-ray repair cross-complementing protein 6		IISSDRDLLAVVFYGTEKDK						unmodified	1	N-glyco_scanranges
HeLa_1p5mg_glyco_450-2000	A2VDJ0	TMEM131L	Transmembrane protein 131-like	709	NNLTVIDMIGVEGFGAR	NN[glycan_1979]LTVIDMIGVEGFGAR	high mannose	HexNAc(2)Hex(9) % 1864.6342	1864.63	(1.5e+03,2e+03]	glycosylation	1	N-glyco_scanranges
HeLa_1p5mg_glyco_450-2000	P51659	HSD17B4	Peroxisomal multifunctional enzyme type 2	275	ICDFENASKPQSIQESTGSIIEVLSK	ICDFENASKPQSIQESTGSIIEVLSK					unmodified	1	N-glyco_scanranges
HeLa_1p5mg_glyco_450-2000	O95758	PTBP3	Polypyrimidine tract-binding protein 3		NNQFQALLQYADPVNAHYAK						unmodified	1	N-glyco_scanranges
HeLa_1p5mg_glyco_450-2000	P49368	CCT3	T-complex protein 1 subunit gamma	399	NVLLDPQLVPGGGASEMAVAHALTEK	NVLLDPQLVPGGGASEM[ox]AVAHALTEK					unmodified	1	N-glyco_scanranges
HeLa_1p5mg_glyco_450-2000	P0DMV8	HSPA1A	Heat shock 70 kDa protein 1A		QTQIFTTYSDNQPGVLIQVYEGER						unmodified	1	N-glyco_scanranges
HeLa_1p5mg_glyco_450-2000	Q13641	TPBG	Trophoblast glycoprotein	243	HLDLSNNSLVSLTYVSFR	HLDLSN[glycan_1987]NSLVSLTYVSFR	sialylated	HexNAc(3)Hex(6)NeuAc(1) % 1872.6505	1872.65	(1.5e+03,2e+03]	glycosylation	1	N-glyco_scanranges
HeLa_1p5mg_glyco_450-2000	Q86XP3	DDX42	ATP-dependent RNA helicase DDX42		IIDPLPPIDHSEIDYPPFEK						unmodified	1	N-glyco_scanranges
HeLa_1p5mg_glyco_450-2000	P54709	ATP1B3	Sodium/potassium-transporting ATPase subunit beta-3	240	LHVGYLQPLVAVQVSFAPNNTGK	LHVGYLQPLVAVQVSFAPN[glycan_4293]NTGK	complex/hybrid	HexNAc(11)Hex(12) % 4178.5070	4178.51	(4e+03,4.5e+03]	glycosylation	1	N-glyco_scanranges
HeLa_1p5mg_glyco_450-2000	Q9UMS4	PRPF19	Pre-mRNA-processing factor 19		TNVANFPGHSGPITSIAFSENGYYLATAADDSSVK			Mod1: Deamidation (PeakApex: 0.9842, Theoretical: 0.9840)			unmodified	1	N-glyco_scanranges
HeLa_1p5mg_glyco_450-2000	Q92598	HSPH1	Heat shock protein 105 kDa	154	SVLDAAQIVGLNCLR	SVLDAAQIVGLNCLR					unmodified	1	N-glyco_scanranges
HeLa_1p5mg_glyco_450-2000	P42704	LRPPRC	Leucine-rich PPR motif-containing protein, mitochondrial		MVFINNIALAQIK						unmodified	1	N-glyco_scanranges
HeLa_1p5mg_glyco_450-2000	Q9UIG0	BAZ1B	Tyrosine-protein kinase BAZ1B		LSEIPLTLHSVSELVR						unmodified	1	N-glyco_scanranges
HeLa_1p5mg_glyco_450-2000	Q01082	SPTBN1	Spectrin beta chain, non-erythrocytic 1		HQILEQAVEDYAETVHQLSK			Mod1: Second isotopic peak (PeakApex: 2.0052, Theoretical: 2.0047)			unmodified	1	N-glyco_scanranges
HeLa_1p5mg_glyco_450-2000	P11021	HSPA5	Endoplasmic reticulum chaperone BiP		TFAPEEISAMVLTK						unmodified	1	N-glyco_scanranges
HeLa_1p5mg_glyco_450-2000	Q15019	SEPT2	Septin-2		TIISYIDEQFER						unmodified	1	N-glyco_scanranges
HeLa_1p5mg_glyco_450-2000	P49720	PSMB3	Proteasome subunit beta type-3		DAVSGMGVIVHIIEKDK						unmodified	1	N-glyco_scanranges
HeLa_1p5mg_glyco_450-2000	P38646	HSPA9	Stress-70 protein, mitochondrial		STNGDTFLGGEDFDQALLR			Mod1: Deamidation (PeakApex: 0.9842, Theoretical: 0.9840)			unmodified	1	N-glyco_scanranges
HeLa_1p5mg_glyco_450-2000	Q9NYK5	MRPL39	39S ribosomal protein L39, mitochondrial		IGDFIDVSEGPLIPR						unmodified	1	N-glyco_scanranges
HeLa_1p5mg_glyco_450-2000	Q6ZRP7	QSOX2	Sulfhydryl oxidase 2	266	LGVSSVPSCYLIYPNGSHGLINVVKPLR	LGVSSVPSCYLIYPN[glycan_2610]GSHGLINVVKPLR	sialylated	HexNAc(4)Hex(5)NeuAc(3) % 2495.8679	2495.87	(2e+03,2.5e+03]	glycosylation	1	N-glyco_scanranges
HeLa_1p5mg_glyco_450-2000	P31930	UQCRC1	Cytochrome b-c1 complex subunit 1, mitochondrial	248	HLGGIPWTYAEDAVPTLTPCR	HLGGIPWTYAEDAVPTLTPCR					unmodified	1	N-glyco_scanranges
HeLa_1p5mg_glyco_450-2000	Q13510	ASAH1	Acid ceramidase	286	ILAPAYFILGGNQSGEGCVITR	ILAPAYFILGGN[glycan_1655]QSGEGCVITR	high mannose	HexNAc(2)Hex(7) % 1540.5285	1540.53	(1.5e+03,2e+03]	glycosylation	1	N-glyco_scanranges
HeLa_1p5mg_glyco_450-2000	O60271	SPAG9	C-Jun-amino-terminal kinase-interacting protein 4		EVENLILENTQLLETK						unmodified	1	N-glyco_scanranges
HeLa_1p5mg_glyco_450-2000	Q9UKV3	ACIN1	Apoptotic chromatin condensation inducer in the nucleus		TGTLVEEAFWIDKIK						unmodified	1	N-glyco_scanranges
HeLa_1p5mg_glyco_450-2000	P38571	LIPA	Lysosomal acid lipase/cholesteryl ester hydrolase	161	YDLPASINFILNK	YDLPASINFILN[glycan_1979]K	high mannose	HexNAc(2)Hex(9) % 1864.6342	1864.63	(1.5e+03,2e+03]	glycosylation	1	N-glyco_scanranges
HeLa_1p5mg_glyco_450-2000	P12956	XRCC6	X-ray repair cross-complementing protein 6		IISSDRDLLAVVFYGTEKDK			Mod1: First isotopic peak (PeakApex: 1.0034, Theoretical: 1.0024)			unmodified	1	N-glyco_scanranges
HeLa_1p5mg_glyco_450-2000	Q96A26	FAM162A	Protein FAM162A		EDEIPETVSLEMLDAAK						unmodified	1	N-glyco_scanranges
HeLa_1p5mg_glyco_450-2000	P16403	HIST1H1C	Histone H1.2		SGVSLAALKKALAAAGYDVEK						unmodified	1	N-glyco_scanranges
HeLa_1p5mg_glyco_450-2000	Q5VYK3	ECPAS	Proteasome adapter and scaffold protein ECM29		SVPNQPSTNEILQAVLK						unmodified	1	N-glyco_scanranges
HeLa_1p5mg_glyco_450-2000	P04075	ALDOA	Fructose-bisphosphate aldolase A		RTVPPAVTGITFLSGGQSEEEASINLNAINK			Mod1: Isotopic peak error, Mod2: Deamidation (PeakApex: -0.0248)			unmodified	1	N-glyco_scanranges
HeLa_1p5mg_glyco_450-2000	Q9Y678	COPG1	Coatomer subunit gamma-1		QAIVDKVPSVSSSALVSSLHLLK						unmodified	1	N-glyco_scanranges
HeLa_1p5mg_glyco_450-2000	P11310	ACADM	Medium-chain specific acyl-CoA dehydrogenase, mitochondrial		AFTGFIVEADTPGIQIGR						unmodified	1	N-glyco_scanranges
HeLa_1p5mg_glyco_450-2000	P07602	PSAP	Prosaposin	310	SDVYCEVCEFLVK	SDVYCEVCEFLVK					unmodified	1	N-glyco_scanranges
HeLa_1p5mg_glyco_450-2000	Q9NZM1	MYOF	Myoferlin		DRDNDSDDVESNLLLPAGIALR						unmodified	1	N-glyco_scanranges
HeLa_1p5mg_glyco_450-2000	Q9Y6V7	DDX49	Probable ATP-dependent RNA helicase DDX49		TAAFVLPILQK						unmodified	1	N-glyco_scanranges
HeLa_1p5mg_glyco_450-2000	P58107	EPPK1	Epiplakin		GFFDPNTHENLTYVQLLR						unmodified	1	N-glyco_scanranges
HeLa_1p5mg_glyco_450-2000	P51398	DAP3	28S ribosomal protein S29, mitochondrial		NDWHGGAIVSALSQTGSLFKPR						unmodified	1	N-glyco_scanranges
HeLa_1p5mg_glyco_450-2000	Q9BQ39	DDX50	ATP-dependent RNA helicase DDX50		SLASVSYAAVDFFRPSAQR			Mod1: First isotopic peak (PeakApex: 1.0034, Theoretical: 1.0024)			unmodified	1	N-glyco_scanranges
HeLa_1p5mg_glyco_450-2000	Q8TEM1	NUP210	Nuclear pore membrane glycoprotein 210	681	FFQNVTAEDTDSIGLALFAPHSSR	FFQN[glycan_1152]VTAEDTDSIGLALFAPHSSR	fucosylated	HexNAc(2)Hex(3)Fuc(1) % 1038.3751	1038.38	(1e+03,1.5e+03]	glycosylation	1	N-glyco_scanranges
HeLa_1p5mg_glyco_450-2000	Q8TEM1	NUP210	Nuclear pore membrane glycoprotein 210		VFGAPEVLENLEVK						unmodified	1	N-glyco_scanranges
HeLa_1p5mg_glyco_450-2000	Q6ZRP7	QSOX2	Sulfhydryl oxidase 2	266	LGVSSVPSCYLIYPNGSHGLINVVKPLR	LGVSSVPSCYLIYPN[glycan_2465]GSHGLINVVKPLR	sialylated	HexNAc(4)Hex(5)Fuc(1)NeuAc(2) % 2350.8304	2350.83	(2e+03,2.5e+03]	glycosylation	1	N-glyco_scanranges
HeLa_1p5mg_glyco_450-2000	A2VDJ0	TMEM131L	Transmembrane protein 131-like	709	NNLTVIDMIGVEGFGAR	NN[glycan_1817]LTVIDMIGVEGFGAR	high mannose	HexNAc(2)Hex(8) % 1702.5814	1702.58	(1.5e+03,2e+03]	glycosylation	1	N-glyco_scanranges
HeLa_1p5mg_glyco_450-2000	P18850	ATF6	Cyclic AMP-dependent transcription factor ATF-6 alpha	643	NQTNTFFGSPPAATEATHVVSTIPESLQ	N[glycan_1655]QTNTFFGSPPAATEATHVVSTIPESLQ	high mannose	HexNAc(2)Hex(7) % 1540.5285	1540.53	(1.5e+03,2e+03]	glycosylation	1	N-glyco_scanranges
HeLa_1p5mg_glyco_450-2000	Q01082	SPTBN1	Spectrin beta chain, non-erythrocytic 1		VIESTQDLGNDLAGVMALQR						unmodified	1	N-glyco_scanranges
HeLa_1p5mg_glyco_450-2000	P17844	DDX5	Probable ATP-dependent RNA helicase DDX5		TQNGVYSAANYTNGSFGSNFVSAGIQTSFR			Mod1: First isotopic peak, Mod2: Deamidation (PeakApex: 1.9892); Mod1: Second isotopic peak (Theoretical: 2.0047)			unmodified	1	N-glyco_scanranges
HeLa_1p5mg_glyco_450-2000	P46940	IQGAP1	Ras GTPase-activating-like protein IQGAP1		FQPGETLTEILETPATSEQEAEHQR						unmodified	1	N-glyco_scanranges
HeLa_1p5mg_glyco_450-2000	Q16851	UGP2	UTP--glucose-1-phosphate uridylyltransferase		TYNTDVPLVLMNSFNTDEDTKK						unmodified	1	N-glyco_scanranges
HeLa_1p5mg_glyco_450-2000	Q6ZRP7	QSOX2	Sulfhydryl oxidase 2	266	LGVSSVPSCYLIYPNGSHGLINVVKPLR	LGVSSVPSCYLIYPN[glycan_2758]GSHGLINVVKPLR	sialylated	HexNAc(6)Hex(7)NeuAc(1) % 2643.9415	2643.94	(2.5e+03,3e+03]	glycosylation	1	N-glyco_scanranges
HeLa_1p5mg_glyco_450-2000	P08195	SLC3A2	4F2 cell-surface antigen heavy chain	365	DASSFLAEWQNITK	DASSFLAEWQN[glycan_2539]ITK	sialylated	HexNAc(5)Hex(6)Fuc(1)NeuAc(1) % 2424.8671	2424.87	(2e+03,2.5e+03]	glycosylation	1	N-glyco_scanranges
HeLa_1p5mg_glyco_450-2000	Q86XP3	DDX42	ATP-dependent RNA helicase DDX42		NFYNEHEEITNLTPQQLIDLR						unmodified	1	N-glyco_scanranges
HeLa_1p5mg_glyco_450-2000	P04843	RPN1	Dolichyl-diphosphooligosaccharide--protein glycosyltransferase subunit 1	299	DEIGNVSTSHLLILDDSVEMEIR	DEIGN[glycan_1817]VSTSHLLILDDSVEMEIR	high mannose	HexNAc(2)Hex(8) % 1702.5814	1702.58	(1.5e+03,2e+03]	glycosylation	1	N-glyco_scanranges
HeLa_1p5mg_glyco_450-2000	Q07666	KHDRBS1	KH domain-containing, RNA-binding, signal transduction-associated protein 1		ASPATQPPPLLPPSATGPDATVGGPAPTPLLPPSATASVK			Mod1: Unannotated mass-shift 0.0220 (PeakApex: 0.0220)			unmodified	1	N-glyco_scanranges
HeLa_1p5mg_glyco_450-2000	P38571	LIPA	Lysosomal acid lipase/cholesteryl ester hydrolase	161	YDLPASINFILNK	YDLPASINFILN[glycan_1817]K	high mannose	HexNAc(2)Hex(8) % 1702.5814	1702.58	(1.5e+03,2e+03]	glycosylation	1	N-glyco_scanranges
HeLa_1p5mg_glyco_450-2000	O75521	ECI2	Enoyl-CoA delta isomerase 2, mitochondrial	305	LTAGEACAQGLVTEVFPDSTFQK	LTAGEACAQGLVTEVFPDSTFQK		Mod1: First isotopic peak (PeakApex: 1.0034, Theoretical: 1.0024)			unmodified	1	N-glyco_scanranges
HeLa_1p5mg_glyco_450-2000	O75694	NUP155	Nuclear pore complex protein Nup155		SSTAISSIAADGEFLHELEEK						unmodified	1	N-glyco_scanranges
HeLa_1p5mg_glyco_450-2000	P13667	PDIA4	Protein disulfide-isomerase A4		DGDDVIIIGVFK						unmodified	1	N-glyco_scanranges
HeLa_1p5mg_glyco_450-2000	P06748	NPM1	Nucleophosmin	277	MTDQEAIQDLWQWR	M[ox]TDQEAIQDLWQWR					unmodified	1	N-glyco_scanranges
HeLa_1p5mg_glyco_450-2000	Q9HCU4	CELSR2	Cadherin EGF LAG seven-pass G-type receptor 2	1182	DTDAPGGHILNVSLSVGQPPGPGGGPPFLPSEDLQER	DTDAPGGHILN[glycan_1979]VSLSVGQPPGPGGGPPFLPSEDLQER	high mannose	HexNAc(2)Hex(9) % 1864.6342	1864.63	(1.5e+03,2e+03]	glycosylation	1	N-glyco_scanranges
HeLa_1p5mg_glyco_450-2000	P31947	SFN	14-3-3 protein sigma		TTFDEAMADLHTLSEDSYK						unmodified	1	N-glyco_scanranges
HeLa_1p5mg_glyco_450-2000	P38646	HSPA9	Stress-70 protein, mitochondrial		AQFEGIVTDLIR						unmodified	1	N-glyco_scanranges
HeLa_1p5mg_glyco_450-2000	Q86XP3	DDX42	ATP-dependent RNA helicase DDX42		NFYNEHEEITNLTPQQLIDLR			Mod1: First isotopic peak (PeakApex: 1.0034, Theoretical: 1.0024)			unmodified	1	N-glyco_scanranges
HeLa_1p5mg_glyco_450-2000	P62249	RPS16	40S ribosomal protein S16		LLEPVLLLGK						unmodified	1	N-glyco_scanranges
HeLa_1p5mg_glyco_450-2000	P43243	MATR3	Matrin-3		IGPYQPNVPVGIDYVIPK						unmodified	1	N-glyco_scanranges
HeLa_1p5mg_glyco_450-2000	Q8NBS9	TXNDC5	Thioredoxin domain-containing protein 5		GYPTLLLFR						unmodified	1	N-glyco_scanranges
HeLa_1p5mg_glyco_450-2000	P42704	LRPPRC	Leucine-rich PPR motif-containing protein, mitochondrial		SVLELIPELNEK						unmodified	1	N-glyco_scanranges
HeLa_1p5mg_glyco_450-2000	Q14764	MVP	Major vault protein		LAQDPFPLYPGEVLEK						unmodified	1	N-glyco_scanranges
HeLa_1p5mg_glyco_450-2000	Q8WYQ3	CHCHD10	Coiled-coil-helix-coiled-coil-helix domain-containing protein 10, mitochondrial	107	QFLDCSTTQSDLSLCEGFSEALK	QFLDCSTTQSDLSLCEGFSEALK					unmodified	1	N-glyco_scanranges
HeLa_1p5mg_glyco_450-2000	Q12913	PTPRJ	Receptor-type tyrosine-protein phosphatase eta	501	VEITTNQSIIIGGLFPGTK	VEITTN[glycan_2904]QSIIIGGLFPGTK	sialylated	HexNAc(6)Hex(7)Fuc(1)NeuAc(1) % 2789.9994	2790	(2.5e+03,3e+03]	glycosylation	1	N-glyco_scanranges
HeLa_1p5mg_glyco_450-2000	P22626	HNRNPA2B1	Heterogeneous nuclear ribonucleoproteins A2/B1		DYFEEYGKIDTIEIITDR						unmodified	1	N-glyco_scanranges
HeLa_1p5mg_glyco_450-2000	P08195	SLC3A2	4F2 cell-surface antigen heavy chain	365	DASSFLAEWQNITK	DASSFLAEWQN[glycan_2684]ITK	sialylated	HexNAc(5)Hex(6)NeuAc(2) % 2569.9047	2569.9	(2.5e+03,3e+03]	glycosylation	1	N-glyco_scanranges
HeLa_1p5mg_glyco_450-2000	P04843	RPN1	Dolichyl-diphosphooligosaccharide--protein glycosyltransferase subunit 1	299	DEIGNVSTSHLLILDDSVEMEIR	DEIGN[glycan_1655]VSTSHLLILDDSVEMEIR	high mannose	HexNAc(2)Hex(7) % 1540.5285	1540.53	(1.5e+03,2e+03]	glycosylation	1	N-glyco_scanranges
HeLa_1p5mg_glyco_450-2000	P16152	CBR1	Carbonyl reductase [NADPH] 1		SPEEGAETPVYLALLPPDAEGPHGQFVSEK			Mod1: First isotopic peak (PeakApex: 1.0034, Theoretical: 1.0024)			unmodified	1	N-glyco_scanranges
HeLa_1p5mg_glyco_450-2000	P0DMV8	HSPA1A	Heat shock 70 kDa protein 1A		AFYPEEISSMVLTK						unmodified	1	N-glyco_scanranges
HeLa_1p5mg_glyco_450-2000	P18084	ITGB5	Integrin beta-5	347	NFTALIPGTTVEILDGDSK	N[glycan_1817]FTALIPGTTVEILDGDSK	high mannose	HexNAc(2)Hex(8) % 1702.5814	1702.58	(1.5e+03,2e+03]	glycosylation	1	N-glyco_scanranges
HeLa_1p5mg_glyco_450-2000	Q8TEM1	NUP210	Nuclear pore membrane glycoprotein 210	681	FFQNVTAEDTDSIGLALFAPHSSR	FFQN[glycan_1168]VTAEDTDSIGLALFAPHSSR	high mannose	HexNAc(2)Hex(4) % 1054.3701	1054.37	(1e+03,1.5e+03]	glycosylation	1	N-glyco_scanranges
HeLa_1p5mg_glyco_450-2000	Q8NBQ5	HSD17B11	Estradiol 17-beta-dehydrogenase 11		TLTDELAALQITGVK						unmodified	1	N-glyco_scanranges
HeLa_1p5mg_glyco_450-2000	Q9HCU4	CELSR2	Cadherin EGF LAG seven-pass G-type receptor 2	1182	DTDAPGGHILNVSLSVGQPPGPGGGPPFLPSEDLQER	DTDAPGGHILN[glycan_1817]VSLSVGQPPGPGGGPPFLPSEDLQER	high mannose	HexNAc(2)Hex(8) % 1702.5814	1702.58	(1.5e+03,2e+03]	glycosylation	1	N-glyco_scanranges
HeLa_1p5mg_glyco_450-2000	Q16698	DECR1	2,4-dienoyl-CoA reductase, mitochondrial		EQWDTIEELIR						unmodified	1	N-glyco_scanranges
HeLa_1p5mg_glyco_450-2000	P04406	GAPDH	Glyceraldehyde-3-phosphate dehydrogenase		LVINGNPITIFQER			Mod1: Deamidation (PeakApex: 0.9842, Theoretical: 0.9840)			unmodified	1	N-glyco_scanranges
HeLa_1p5mg_glyco_450-2000	P13639	EEF2	Elongation factor 2		AYLPVNESFGFTADLR						unmodified	1	N-glyco_scanranges
HeLa_1p5mg_glyco_450-2000	P54709	ATP1B3	Sodium/potassium-transporting ATPase subunit beta-3	240	LHVGYLQPLVAVQVSFAPNNTGK	LHVGYLQPLVAVQVSFAPN[glycan_2319]NTGK	sialylated	HexNAc(4)Hex(5)NeuAc(2) % 2204.7725	2204.77	(2e+03,2.5e+03]	glycosylation	1	N-glyco_scanranges
HeLa_1p5mg_glyco_450-2000	P08195	SLC3A2	4F2 cell-surface antigen heavy chain	365	DASSFLAEWQNITK	DASSFLAEWQN[glycan_4289]ITK	sialylated	HexNAc(7)Hex(8)Fuc(2)NeuAc(4) % 4174.4758	4174.48	(4e+03,4.5e+03]	glycosylation	1	N-glyco_scanranges
HeLa_1p5mg_glyco_450-2000	P20020	ATP2B1	Plasma membrane calcium-transporting ATPase 1		YGDLLPADGILIQGNDLK						unmodified	1	N-glyco_scanranges
HeLa_1p5mg_glyco_450-2000	Q5JTH9	RRP12	RRP12-like protein		SWLLPVIR						unmodified	1	N-glyco_scanranges
HeLa_1p5mg_glyco_450-2000	P30048	PRDX3	Thioredoxin-dependent peroxide reductase, mitochondrial		GLFIIDPNGVIK						unmodified	1	N-glyco_scanranges
HeLa_1p5mg_glyco_450-2000	Q9Y224	RTRAF	RNA transcription, translation and transport factor protein	131	AGVMALANLLQIQR	AGVM[ox]ALANLLQIQR					unmodified	1	N-glyco_scanranges
HeLa_1p5mg_glyco_450-2000	Q13444	ADAM15	Disintegrin and metalloproteinase domain-containing protein 15	389	TCIMEASTDFLPGLNFSNCSR	TCIMEASTDFLPGLN[glycan_1655]FSNCSR	high mannose	HexNAc(2)Hex(7) % 1540.5285	1540.53	(1.5e+03,2e+03]	glycosylation	1	N-glyco_scanranges
HeLa_1p5mg_glyco_450-2000	Q8WYQ3	CHCHD10	Coiled-coil-helix-coiled-coil-helix domain-containing protein 10, mitochondrial	107	QFLDCSTTQSDLSLCEGFSEALK	QFLDCSTTQSDLSLCEGFSEALK		Mod1: First isotopic peak (PeakApex: 1.0034, Theoretical: 1.0024); Mod1: Deamidation (PeakApex: 0.9842, Theoretical: 0.9840)			unmodified	1	N-glyco_scanranges
HeLa_1p5mg_glyco_450-2000	P04075	ALDOA	Fructose-bisphosphate aldolase A	173	YASICQQNGIVPIVEPEILPDGDHDLK	YASICQQNGIVPIVEPEILPDGDHDLK		Mod1: Deamidation (PeakApex: 0.9842, Theoretical: 0.9840)			unmodified	1	N-glyco_scanranges
HeLa_1p5mg_glyco_450-2000	O43813	LANCL1	LanC-like protein 1	173	IPQSHIQQICETILTSGENLAR	IPQSHIQQICETILTSGENLAR					unmodified	1	N-glyco_scanranges
HeLa_1p5mg_glyco_450-2000	P41091	EIF2S3	Eukaryotic translation initiation factor 2 subunit 3		IVSLFAEHNDLQYAAPGGLIGVGTK						unmodified	1	N-glyco_scanranges
HeLa_1p5mg_glyco_450-2000	Q01813	PFKP	ATP-dependent 6-phosphofructokinase, platelet type		EIGWTDVGGWTGQGGSILGTK						unmodified	1	N-glyco_scanranges
HeLa_1p5mg_glyco_450-2000	Q15149	PLEC	Plectin	4064	FLEGTSCIAGVFVDATK	FLEGTSCIAGVFVDATK					unmodified	1	N-glyco_scanranges
HeLa_1p5mg_glyco_450-2000	O43813	LANCL1	LanC-like protein 1	173	IPQSHIQQICETILTSGENLAR	IPQSHIQQICETILTSGENLAR		Mod1: Second isotopic peak (PeakApex: 2.0052, Theoretical: 2.0047)			unmodified	1	N-glyco_scanranges
HeLa_1p5mg_glyco_450-2000	Q8NBQ5	HSD17B11	Estradiol 17-beta-dehydrogenase 11		TLTDELAALQITGVK			Mod1: First isotopic peak (PeakApex: 1.0034, Theoretical: 1.0024)			unmodified	1	N-glyco_scanranges
HeLa_1p5mg_glyco_450-2000	P22314	UBA1	Ubiquitin-like modifier-activating enzyme 1		NEEDAAELVALAQAVNAR						unmodified	1	N-glyco_scanranges
HeLa_1p5mg_glyco_450-2000	P46783	RPS10	40S ribosomal protein S10		DYLHLPPEIVPATLR						unmodified	1	N-glyco_scanranges
HeLa_1p5mg_glyco_450-2000	Q92552	MRPS27	28S ribosomal protein S27, mitochondrial		NFGASLLLPGLK						unmodified	1	N-glyco_scanranges
HeLa_1p5mg_glyco_450-2000	P18850	ATF6	Cyclic AMP-dependent transcription factor ATF-6 alpha	643	NQTNTFFGSPPAATEATHVVSTIPESLQ	N[glycan_1493]QTNTFFGSPPAATEATHVVSTIPESLQ	high mannose	HexNAc(2)Hex(6) % 1378.4757	1378.48	(1e+03,1.5e+03]	glycosylation	1	N-glyco_scanranges
HeLa_1p5mg_glyco_450-2000	O00505	KPNA3	Importin subunit alpha-4		DSQVVQVVLDGLK						unmodified	1	N-glyco_scanranges
HeLa_1p5mg_glyco_450-2000	Q6ZRP7	QSOX2	Sulfhydryl oxidase 2	266	LGVSSVPSCYLIYPNGSHGLINVVKPLR	LGVSSVPSCYLIYPN[glycan_2465]GSHGLINVVKPLR	high mannose	HexNAc(2)Hex(12) % 2350.7927	2350.79	(2e+03,2.5e+03]	glycosylation	1	N-glyco_scanranges
HeLa_1p5mg_glyco_450-2000	Q96AG4	LRRC59	Leucine-rich repeat-containing protein 59		LVTLPVSFAQLK						unmodified	1	N-glyco_scanranges
HeLa_1p5mg_glyco_450-2000	P67775	PPP2CA	Serine/threonine-protein phosphatase 2A catalytic subunit alpha isoform		GAGYTFGQDISETFNHANGLTLVSR						unmodified	1	N-glyco_scanranges
HeLa_1p5mg_glyco_450-2000	P09661	SNRPA1	U2 small nuclear ribonucleoprotein A'		VKLTAELIEQAAQYTNAVR						unmodified	1	N-glyco_scanranges
HeLa_1p5mg_glyco_450-2000	P38646	HSPA9	Stress-70 protein, mitochondrial	316	CELSSSVQTDINLPYLTMDSSGPK	CELSSSVQTDINLPYLTMDSSGPK					unmodified	1	N-glyco_scanranges
HeLa_1p5mg_glyco_450-2000	P15170	GSPT1	Eukaryotic peptide chain release factor GTP-binding subunit ERF3A		STIGGQIMYLTGMVDKR						unmodified	1	N-glyco_scanranges
HeLa_1p5mg_glyco_450-2000	Q13510	ASAH1	Acid ceramidase	286	ILAPAYFILGGNQSGEGCVITR	ILAPAYFILGGN[glycan_1493]QSGEGCVITR	high mannose	HexNAc(2)Hex(6) % 1378.4757	1378.48	(1e+03,1.5e+03]	glycosylation	1	N-glyco_scanranges
HeLa_1p5mg_glyco_450-2000	Q9NSD9	FARSB	Phenylalanine--tRNA ligase beta subunit		LFEISDIVIK						unmodified	1	N-glyco_scanranges
HeLa_1p5mg_glyco_450-2000	Q9Y490	TLN1	Talin-1		EADESLNFEEQILEAAK						unmodified	1	N-glyco_scanranges
HeLa_1p5mg_glyco_450-2000	P78527	PRKDC	DNA-dependent protein kinase catalytic subunit		TVGALQVLGTEAQSSLLK						unmodified	1	N-glyco_scanranges
HeLa_1p5mg_glyco_450-2000	Q14103	HNRNPD	Heterogeneous nuclear ribonucleoprotein D0		GFGFVLFK						unmodified	1	N-glyco_scanranges
HeLa_1p5mg_glyco_450-2000	P52292	KPNA2	Importin subunit alpha-1		LLGASELPIVTPALR						unmodified	1	N-glyco_scanranges
HeLa_1p5mg_glyco_450-2000	Q92945	KHSRP	Far upstream element-binding protein 2	291	VQQACEMVMDILR	VQQACEMVMDILR					unmodified	1	N-glyco_scanranges
HeLa_1p5mg_glyco_450-2000	Q9Y6E2	BZW2	Basic leucine zipper and W2 domain-containing protein 2		DTLVQGLNEAGDDLEAVAK						unmodified	1	N-glyco_scanranges
HeLa_1p5mg_glyco_450-2000	P08195	SLC3A2	4F2 cell-surface antigen heavy chain	365	DASSFLAEWQNITK	DASSFLAEWQN[glycan_2832]ITK	complex/hybrid	HexNAc(7)Hex(8) % 2717.9783	2717.98	(2.5e+03,3e+03]	glycosylation	1	N-glyco_scanranges
HeLa_1p5mg_glyco_450-2000	P18084	ITGB5	Integrin beta-5	347	NFTALIPGTTVEILDGDSK	N[glycan_1655]FTALIPGTTVEILDGDSK	high mannose	HexNAc(2)Hex(7) % 1540.5285	1540.53	(1.5e+03,2e+03]	glycosylation	1	N-glyco_scanranges
HeLa_1p5mg_glyco_450-2000	P17858	PFKL	ATP-dependent 6-phosphofructokinase, liver type	397	SNFSLAILNVGAPAAGMNAAVR	SNFSLAILNVGAPAAGM[ox]NAAVR		Mod1: First isotopic peak (PeakApex: 1.0034, Theoretical: 1.0024)			unmodified	1	N-glyco_scanranges
HeLa_1p5mg_glyco_450-2000	O43390	HNRNPR	Heterogeneous nuclear ribonucleoprotein R		NLATTVTEEILEK						unmodified	1	N-glyco_scanranges
HeLa_1p5mg_glyco_450-2000	P08648	ITGA5	Integrin alpha-5	609	LSPIHIALNFSLDPQAPVDSHGLR	LSPIHIALN[glycan_1655]FSLDPQAPVDSHGLR	high mannose	HexNAc(2)Hex(7) % 1540.5285	1540.53	(1.5e+03,2e+03]	glycosylation	1	N-glyco_scanranges
HeLa_1p5mg_glyco_450-2000	P54709	ATP1B3	Sodium/potassium-transporting ATPase subunit beta-3	240	LHVGYLQPLVAVQVSFAPNNTGK	LHVGYLQPLVAVQVSFAPN[glycan_2377]NTGK	sialylated	HexNAc(5)Hex(5)Fuc(1)NeuAc(1) % 2262.8143	2262.81	(2e+03,2.5e+03]	glycosylation	1	N-glyco_scanranges
HeLa_1p5mg_glyco_450-2000	P55265	ADAR	Double-stranded RNA-specific adenosine deaminase	302	ICDYLFNVSDSSALNLAK	ICDYLFNVSDSSALNLAK					unmodified	1	N-glyco_scanranges
HeLa_1p5mg_glyco_450-2000	P20020	ATP2B1	Plasma membrane calcium-transporting ATPase 1		YGDLLPADGILIQGNDLK			Mod1: First isotopic peak (PeakApex: 1.0034, Theoretical: 1.0024)			unmodified	1	N-glyco_scanranges
HeLa_1p5mg_glyco_450-2000	P54709	ATP1B3	Sodium/potassium-transporting ATPase subunit beta-3	240	LHVGYLQPLVAVQVSFAPNNTGK	LHVGYLQPLVAVQVSFAPN[glycan_2231]NTGK	sialylated	HexNAc(5)Hex(5)NeuAc(1) % 2116.7564	2116.76	(2e+03,2.5e+03]	glycosylation	1	N-glyco_scanranges
HeLa_1p5mg_glyco_450-2000	Q16881	TXNRD1	Thioredoxin reductase 1, cytoplasmic	613	QLDSTIGIHPVCAEVFTTLSVTK	QLDSTIGIHPVCAEVFTTLSVTK					unmodified	1	N-glyco_scanranges
HeLa_1p5mg_glyco_450-2000	Q3T906	GNPTAB	N-acetylglucosamine-1-phosphotransferase subunits alpha/beta	699	AQEEVKIPLVNISLLPK	AQEEVKIPLVN[glycan_1817]ISLLPK	high mannose	HexNAc(2)Hex(8) % 1702.5814	1702.58	(1.5e+03,2e+03]	glycosylation	1	N-glyco_scanranges
HeLa_1p5mg_glyco_450-2000	P78527	PRKDC	DNA-dependent protein kinase catalytic subunit	790	DILPCLDGYLK	DILPCLDGYLK					unmodified	1	N-glyco_scanranges
HeLa_1p5mg_glyco_450-2000	Q07666	KHDRBS1	KH domain-containing, RNA-binding, signal transduction-associated protein 1		ASPATQPPPLLPPSATGPDATVGGPAPTPLLPPSATASVK			Mod1: First isotopic peak (PeakApex: 1.0034, Theoretical: 1.0024)			unmodified	1	N-glyco_scanranges
HeLa_1p5mg_glyco_450-2000	Q9UKV3	ACIN1	Apoptotic chromatin condensation inducer in the nucleus		ISNIVHISNLVRPFTLGQLK						unmodified	1	N-glyco_scanranges
HeLa_1p5mg_glyco_450-2000	P13284	IFI30	Gamma-interferon-inducible lysosomal thiol reductase	63	SNAPLVNVTLYYEALCGGCR	SNAPLVN[glycan_1778]VTLYYEALCGGCR	complex/hybrid	HexNAc(5)Hex(4) % 1663.6082	1663.61	(1.5e+03,2e+03]	glycosylation	1	N-glyco_scanranges
HeLa_1p5mg_glyco_450-2000	P27708	CAD	CAD protein		LFVEALGQIGPAPPLK						unmodified	1	N-glyco_scanranges
HeLa_1p5mg_glyco_450-2000	P61158	ACTR3	Actin-related protein 3		GVDDLDFFIGDEAIEKPTYATK						unmodified	1	N-glyco_scanranges
HeLa_1p5mg_glyco_450-2000	O43809	NUDT21	Cleavage and polyadenylation specificity factor subunit 5		TINLYPLTNYTFGTK						unmodified	1	N-glyco_scanranges
HeLa_1p5mg_glyco_450-2000	P40926	MDH2	Malate dehydrogenase, mitochondrial		FVFSLVDAMNGK						unmodified	1	N-glyco_scanranges
HeLa_1p5mg_glyco_450-2000	P48444	ARCN1	Coatomer subunit delta	435	NTLEWCLPVIDAK	NTLEWCLPVIDAK					unmodified	1	N-glyco_scanranges
HeLa_1p5mg_glyco_450-2000	Q9HD20	ATP13A1	Manganese-transporting ATPase 13A1	327	SPQENLVPCDVLLLR	SPQENLVPCDVLLLR		Mod1: First isotopic peak (PeakApex: 1.0034, Theoretical: 1.0024)			unmodified	1	N-glyco_scanranges
HeLa_1p5mg_glyco_450-2000	P38571	LIPA	Lysosomal acid lipase/cholesteryl ester hydrolase	161	YDLPASINFILNK	YDLPASINFILN[glycan_1655]K	high mannose	HexNAc(2)Hex(7) % 1540.5285	1540.53	(1.5e+03,2e+03]	glycosylation	1	N-glyco_scanranges
HeLa_1p5mg_glyco_450-2000	P11279	LAMP1	Lysosome-associated membrane glycoprotein 1	130	YSVQLMSFVYNLSDTHLFPNASSK	YSVQLM[ox]SFVYNLSDTHLFPN[glycan_2369]ASSK	fucosylated	HexNAc(4)Hex(8)Fuc(1) % 2254.7980	2254.8	(2e+03,2.5e+03]	glycosylation	1	N-glyco_scanranges
HeLa_1p5mg_glyco_450-2000	P41567	EIF1	Eukaryotic translation initiation factor 1	1	SAIQNLHSFDPFADASK	n[mod]SAIQNLHSFDPFADASK					unmodified	1	N-glyco_scanranges
HeLa_1p5mg_glyco_450-2000	Q6UVK1	CSPG4	Chondroitin sulfate proteoglycan 4	1131	VANGSSLVVPQGGQGTIDTAVLHLDTNLDIR	VAN[glycan_1979]GSSLVVPQGGQGTIDTAVLHLDTNLDIR	high mannose	HexNAc(2)Hex(9) % 1864.6342	1864.63	(1.5e+03,2e+03]	glycosylation	1	N-glyco_scanranges
HeLa_1p5mg_glyco_450-2000	P54709	ATP1B3	Sodium/potassium-transporting ATPase subunit beta-3	240	LHVGYLQPLVAVQVSFAPNNTGK	LHVGYLQPLVAVQVSFAPN[glycan_2174]NTGK	sialylated	HexNAc(4)Hex(5)Fuc(1)NeuAc(1) % 2059.7350	2059.74	(2e+03,2.5e+03]	glycosylation	1	N-glyco_scanranges
HeLa_1p5mg_glyco_450-2000	P39748	FEN1	Flap endonuclease 1		EAHQLFLEPEVLDPESVELK						unmodified	1	N-glyco_scanranges
HeLa_1p5mg_glyco_450-2000	Q9NY12	GAR1	H/ACA ribonucleoprotein complex subunit 1	69	VVLLGEFLHPCEDDIVCK	VVLLGEFLHPCEDDIVCK					unmodified	1	N-glyco_scanranges
HeLa_1p5mg_glyco_450-2000	Q9NR45	NANS	Sialic acid synthase		GYPPEDIFNLVGK						unmodified	1	N-glyco_scanranges
HeLa_1p5mg_glyco_450-2000	Q9NQC3	RTN4	Reticulon-4		YQFVREPEDEEEEEEEEEEDEDEDLEELEVLER			Mod1: Second isotopic peak (PeakApex: 2.0052, Theoretical: 2.0047); Mod1: First isotopic peak, Mod2: Deamidation (PeakApex: 1.9892)			unmodified	1	N-glyco_scanranges
HeLa_1p5mg_glyco_450-2000	O60568	PLOD3	Procollagen-lysine,2-oxoglutarate 5-dioxygenase 3		IFQNLNGALDEVVLK						unmodified	1	N-glyco_scanranges
HeLa_1p5mg_glyco_450-2000	P20618	PSMB1	Proteasome subunit beta type-1		AGGSASAMLQPLLDNQVGFK						unmodified	1	N-glyco_scanranges
HeLa_1p5mg_glyco_450-2000	P11279	LAMP1	Lysosome-associated membrane glycoprotein 1	130	YSVQLMSFVYNLSDTHLFPNASSK	YSVQLMSFVYNLSDTHLFPN[glycan_2385]ASSK	complex/hybrid	HexNAc(4)Hex(9) % 2270.7930	2270.79	(2e+03,2.5e+03]	glycosylation	1	N-glyco_scanranges
HeLa_1p5mg_glyco_450-2000	P13284	IFI30	Gamma-interferon-inducible lysosomal thiol reductase	63	KSNAPLVNVTLYYEALCGGCR	KSNAPLVN[glycan_3664]VTLYYEALCGGCR	sialylated	HexNAc(6)Hex(9)NeuAc(3) % 3550.2380	3550.24	(3.5e+03,4e+03]	glycosylation	1	N-glyco_scanranges
HeLa_1p5mg_glyco_450-2000	P04843	RPN1	Dolichyl-diphosphooligosaccharide--protein glycosyltransferase subunit 1	299	DEIGNVSTSHLLILDDSVEMEIR	DEIGN[glycan_1493]VSTSHLLILDDSVEMEIR	high mannose	HexNAc(2)Hex(6) % 1378.4757	1378.48	(1e+03,1.5e+03]	glycosylation	1	N-glyco_scanranges
HeLa_1p5mg_glyco_450-2000	Q969V3	NCLN	Nicalin		AVSDWLIASVEGR						unmodified	1	N-glyco_scanranges
HeLa_1p5mg_glyco_450-2000	Q07021	C1QBP	Complement component 1 Q subcomponent-binding protein, mitochondrial		VEEQEPELTSTPNFVVEVIKNDDGK						unmodified	1	N-glyco_scanranges
HeLa_1p5mg_glyco_450-2000	P26639	TARS	Threonine--tRNA ligase, cytoplasmic		NAQLAQYNFILVVGEK			Mod1: First isotopic peak (PeakApex: 1.0034, Theoretical: 1.0024)			unmodified	1	N-glyco_scanranges
HeLa_1p5mg_glyco_450-2000	Q6UVK1	CSPG4	Chondroitin sulfate proteoglycan 4	1131	VANGSSLVVPQGGQGTIDTAVLHLDTNLDIR	VAN[glycan_1817]GSSLVVPQGGQGTIDTAVLHLDTNLDIR	high mannose	HexNAc(2)Hex(8) % 1702.5814	1702.58	(1.5e+03,2e+03]	glycosylation	1	N-glyco_scanranges
HeLa_1p5mg_glyco_450-2000	O14950	MYL12B	Myosin regulatory light chain 12B		DGFIDKEDLHDMLASLGK						unmodified	1	N-glyco_scanranges
HeLa_1p5mg_glyco_450-2000	Q99832	CCT7	T-complex protein 1 subunit eta	292	LPIGDVATQYFADRDMFCAGR	LPIGDVATQYFADRDMFCAGR		Mod1: First isotopic peak (PeakApex: 1.0034, Theoretical: 1.0024)			unmodified	1	N-glyco_scanranges
HeLa_1p5mg_glyco_450-2000	Q9BXB1	LGR4	Leucine-rich repeat-containing G-protein coupled receptor 4	314	GASMVQQFPNLTGTVHLESLTLTGTK	GASMVQQFPN[glycan_1979]LTGTVHLESLTLTGTK	high mannose	HexNAc(2)Hex(9) % 1864.6342	1864.63	(1.5e+03,2e+03]	glycosylation	1	N-glyco_scanranges
HeLa_1p5mg_glyco_450-2000	P17301	ITGA2	Integrin alpha-2	432	QAFDQILQDRNHSSYLGYSVAAISTGESTHFVAGAPR	QAFDQILQDRN[glycan_1639]HSSYLGYSVAAISTGESTHFVAGAPR	fucosylated	HexNAc(2)Hex(6)Fuc(1) % 1524.5336	1524.53	(1.5e+03,2e+03]	glycosylation	1	N-glyco_scanranges
HeLa_1p5mg_glyco_450-2000	P26639	TARS	Threonine--tRNA ligase, cytoplasmic		NAQLAQYNFILVVGEK						unmodified	1	N-glyco_scanranges
HeLa_1p5mg_glyco_450-2000	O43169	CYB5B	Cytochrome b5 type B		FLNEHPGGEEVLLEQAGVDASESFEDVGHSSDAR						unmodified	1	N-glyco_scanranges
HeLa_1p5mg_glyco_450-2000	Q01082	SPTBN1	Spectrin beta chain, non-erythrocytic 1		LVSQDNFGFDLPAVEAATK						unmodified	1	N-glyco_scanranges
HeLa_1p5mg_glyco_450-2000	P68371	TUBB4B	Tubulin beta-4B chain		ALTVPELTQQMFDAK						unmodified	1	N-glyco_scanranges
HeLa_1p5mg_glyco_450-2000	Q9H4M9	EHD1	EH domain-containing protein 1		LADVDKDGLLDDEEFALANHLIK						unmodified	1	N-glyco_scanranges
HeLa_1p5mg_glyco_450-2000	Q16891	IMMT	MIC		QTASVTLQAIAAQNAAVQAVNAHSNILK						unmodified	1	N-glyco_scanranges
HeLa_1p5mg_glyco_450-2000	P08195	SLC3A2	4F2 cell-surface antigen heavy chain	365	DASSFLAEWQNITK	DASSFLAEWQN[glycan_2830]ITK	sialylated	HexNAc(5)Hex(6)Fuc(1)NeuAc(2) % 2715.9626	2715.96	(2.5e+03,3e+03]	glycosylation	1	N-glyco_scanranges
HeLa_1p5mg_glyco_450-2000	P05386	RPLP1	60S acidic ribosomal protein P1	49	ALANVNIGSLICNVGAGGPAPAAGAAPAGGPAPSTAAAPAEEK	ALANVNIGSLICNVGAGGPAPAAGAAPAGGPAPSTAAAPAEEK					unmodified	1	N-glyco_scanranges
HeLa_1p5mg_glyco_450-2000	P08670	VIM	Vimentin		LHEEEIQELQAQIQEQHVQIDVDVSKPDLTAALR						unmodified	1	N-glyco_scanranges
HeLa_1p5mg_glyco_450-2000	P08195	SLC3A2	4F2 cell-surface antigen heavy chain	365	DASSFLAEWQNITK	DASSFLAEWQN[glycan_4293]ITK	complex/hybrid	HexNAc(11)Hex(12) % 4178.5070	4178.51	(4e+03,4.5e+03]	glycosylation	1	N-glyco_scanranges
HeLa_1p5mg_glyco_450-2000	P18084	ITGB5	Integrin beta-5	347	NFTALIPGTTVEILDGDSK	N[glycan_1493]FTALIPGTTVEILDGDSK	high mannose	HexNAc(2)Hex(6) % 1378.4757	1378.48	(1e+03,1.5e+03]	glycosylation	1	N-glyco_scanranges
HeLa_1p5mg_glyco_450-2000	P19256	CD58	Lymphocyte function-associated antigen 3	195	IQCTLSNPLFNTTSSIILTTCIPSSGHSR	IQCTLSNPLFN[glycan_3235]TTSSIILTTCIPSSGHSR	sialylated	HexNAc(7)Hex(5)NeuAc(2)NeuGc(1) % 3121.1010	3121.1	(3e+03,3.5e+03]	glycosylation	1	N-glyco_scanranges
HeLa_1p5mg_glyco_450-2000	P61289	PSME3	Proteasome activator complex subunit 3		LLELDSFLK						unmodified	1	N-glyco_scanranges
HeLa_1p5mg_glyco_450-2000	P69849	NOMO3	Nodal modulator 3		GGDINFVFTGFSVNGK			Mod1: Unannotated mass-shift 0.0220 (PeakApex: 0.0220)			unmodified	1	N-glyco_scanranges
HeLa_1p5mg_glyco_450-2000	P61201	COPS2	COP9 signalosome complex subunit 2		SINSILDYISTSK						unmodified	1	N-glyco_scanranges
HeLa_1p5mg_glyco_450-2000	P38571	LIPA	Lysosomal acid lipase/cholesteryl ester hydrolase	161	YDLPASINFILNK	YDLPASINFILN[glycan_2935]K	sialylated	HexNAc(4)Hex(7)Fuc(2)NeuAc(2) % 2820.9939	2820.99	(2.5e+03,3e+03]	glycosylation	1	N-glyco_scanranges
HeLa_1p5mg_glyco_450-2000	Q99832	CCT7	T-complex protein 1 subunit eta	292	LPIGDVATQYFADRDMFCAGR	LPIGDVATQYFADRDMFCAGR					unmodified	1	N-glyco_scanranges
HeLa_1p5mg_glyco_450-2000	Q7Z4H8	KDELC2	KDEL motif-containing protein 2	251	VNGTPSPIPIISWCGSLDSR	VN[glycan_2352]GTPSPIPIISWCGSLDSR	sialylated	HexNAc(4)Hex(7)NeuAc(1) % 2237.7827	2237.78	(2e+03,2.5e+03]	glycosylation	1	N-glyco_scanranges
HeLa_1p5mg_glyco_450-2000	P11717	IGF2R	Cation-independent mannose-6-phosphate receptor	626	TEGENCTVFDSQAGFSFDLSPLTK	TEGEN[glycan_1817]CTVFDSQAGFSFDLSPLTK	high mannose	HexNAc(2)Hex(8) % 1702.5814	1702.58	(1.5e+03,2e+03]	glycosylation	1	N-glyco_scanranges
HeLa_1p5mg_glyco_450-2000	P11279	LAMP1	Lysosome-associated membrane glycoprotein 1	130	YSVQLMSFVYNLSDTHLFPNASSK	YSVQLM[ox]SFVYNLSDTHLFPN[glycan_2531]ASSK	fucosylated	HexNAc(4)Hex(9)Fuc(1) % 2416.8509	2416.85	(2e+03,2.5e+03]	glycosylation	1	N-glyco_scanranges
HeLa_1p5mg_glyco_450-2000	Q14676	MDC1	Mediator of DNA damage checkpoint protein 1		HLAPPPLLSPLLPSIKPTVR						unmodified	1	N-glyco_scanranges
HeLa_1p5mg_glyco_450-2000	P05386	RPLP1	60S acidic ribosomal protein P1	49	ALANVNIGSLICNVGAGGPAPAAGAAPAGGPAPSTAAAPAEEK	ALANVNIGSLICNVGAGGPAPAAGAAPAGGPAPSTAAAPAEEK		Mod1: First isotopic peak (PeakApex: 1.0034, Theoretical: 1.0024)			unmodified	1	N-glyco_scanranges
HeLa_1p5mg_glyco_450-2000	P08195	SLC3A2	4F2 cell-surface antigen heavy chain	365	DASSFLAEWQNITK	DASSFLAEWQN[glycan_4439]ITK	fucosylated	HexNAc(11)Hex(12)Fuc(1) % 4324.5649	4324.56	(4e+03,4.5e+03]	glycosylation	1	N-glyco_scanranges
HeLa_1p5mg_glyco_450-2000	P37802	TAGLN2	Transgelin-2		DDGLFSGDPNWFPK						unmodified	1	N-glyco_scanranges
HeLa_1p5mg_glyco_450-2000	P45974	USP5	Ubiquitin carboxyl-terminal hydrolase 5		KLDVSIEMPEELDISQLR						unmodified	1	N-glyco_scanranges
HeLa_1p5mg_glyco_450-2000	P19256	CD58	Lymphocyte function-associated antigen 3	195	IQCTLSNPLFNTTSSIILTTCIPSSGHSR	IQCTLSNPLFN[glycan_3236]TTSSIILTTCIPSSGHSR	sialylated	HexNAc(7)Hex(6)Fuc(1)NeuAc(2) % 3122.1214	3122.12	(3e+03,3.5e+03]	glycosylation	1	N-glyco_scanranges
HeLa_1p5mg_glyco_450-2000	O95777	LSM8	U6 snRNA-associated Sm-like protein LSm8		GFDQTINLILDESHER						unmodified	1	N-glyco_scanranges
HeLa_1p5mg_glyco_450-2000	P08195	SLC3A2	4F2 cell-surface antigen heavy chain	365	DASSFLAEWQNITK	DASSFLAEWQN[glycan_2701]ITK	sialylated	HexNAc(5)Hex(7)Fuc(1)NeuAc(1) % 2586.9199	2586.92	(2.5e+03,3e+03]	glycosylation	1	N-glyco_scanranges
HeLa_1p5mg_glyco_450-2000	P38571	LIPA	Lysosomal acid lipase/cholesteryl ester hydrolase	161	YDLPASINFILNK	YDLPASINFILN[glycan_1493]K	high mannose	HexNAc(2)Hex(6) % 1378.4757	1378.48	(1e+03,1.5e+03]	glycosylation	1	N-glyco_scanranges
HeLa_1p5mg_glyco_450-2000	P08195	SLC3A2	4F2 cell-surface antigen heavy chain	365	DASSFLAEWQNITK	DASSFLAEWQN[glycan_2813]ITK	sialylated	HexNAc(5)Hex(5)NeuAc(3) % 2698.9473	2698.95	(2.5e+03,3e+03]	glycosylation	1	N-glyco_scanranges
HeLa_1p5mg_glyco_450-2000	Q12888	TP53BP1	TP53-binding protein 1		EGDIIPPLTGATPPLIGHLK						unmodified	1	N-glyco_scanranges
HeLa_1p5mg_glyco_450-2000	O75390	CS	Citrate synthase, mitochondrial		TVVGQITVDMMYGGMR						unmodified	1	N-glyco_scanranges
HeLa_1p5mg_glyco_450-2000	P46379	BAG6	Large proline-rich protein BAG6		LLGNTFVALSDLR						unmodified	1	N-glyco_scanranges
HeLa_1p5mg_glyco_450-2000	Q09666	AHNAK	Neuroblast differentiation-associated protein AHNAK		KQGFDLNVPGGEIDASLKAPDVDVNIAGPDAALK						unmodified	1	N-glyco_scanranges
HeLa_1p5mg_glyco_450-2000	Q9P2J5	LARS	Leucine--tRNA ligase, cytoplasmic	350	ELMGEEILGASLSAPLTSYK	ELM[ox]GEEILGASLSAPLTSYK		Mod1: First isotopic peak (PeakApex: 1.0034, Theoretical: 1.0024)			unmodified	1	N-glyco_scanranges
HeLa_1p5mg_glyco_450-2000	O43169	CYB5B	Cytochrome b5 type B		FLNEHPGGEEVLLEQAGVDASESFEDVGHSSDAR			Mod1: First isotopic peak (PeakApex: 1.0034, Theoretical: 1.0024)			unmodified	1	N-glyco_scanranges
HeLa_1p5mg_glyco_450-2000	Q9BXB1	LGR4	Leucine-rich repeat-containing G-protein coupled receptor 4	314	GASMVQQFPNLTGTVHLESLTLTGTK	GASMVQQFPN[glycan_1817]LTGTVHLESLTLTGTK	high mannose	HexNAc(2)Hex(8) % 1702.5814	1702.58	(1.5e+03,2e+03]	glycosylation	1	N-glyco_scanranges
HeLa_1p5mg_glyco_450-2000	P13284	IFI30	Gamma-interferon-inducible lysosomal thiol reductase	63	KSNAPLVNVTLYYEALCGGCR	KSNAPLVN[glycan_3679]VTLYYEALCGGCR	sialylated	HexNAc(6)Hex(7)NeuAc(1)NeuGc(3) % 3565.2125	3565.21	(3.5e+03,4e+03]	glycosylation	1	N-glyco_scanranges
HeLa_1p5mg_glyco_450-2000	P08195	SLC3A2	4F2 cell-surface antigen heavy chain	365	DASSFLAEWQNITK	DASSFLAEWQN[glycan_666]ITK	fucosylated	HexNAc(2)Fuc(1) % 552.2167	552.217	(500,1e+03]	glycosylation	1	N-glyco_scanranges
HeLa_1p5mg_glyco_450-2000	P46778	RPL21	60S ribosomal protein L21	142	TNGKEPELLEPIPYEFMA	TNGKEPELLEPIPYEFM[ox]A					unmodified	1	N-glyco_scanranges
HeLa_1p5mg_glyco_450-2000	P54136	RARS	Arginine--tRNA ligase, cytoplasmic		LFEFAGYDVLR						unmodified	1	N-glyco_scanranges
HeLa_1p5mg_glyco_450-2000	P13284	IFI30	Gamma-interferon-inducible lysosomal thiol reductase	63	KSNAPLVNVTLYYEALCGGCR	KSNAPLVN[glycan_2278]VTLYYEALCGGCR	sialylated	HexNAc(3)Hex(6)NeuAc(2) % 2163.7460	2163.75	(2e+03,2.5e+03]	glycosylation	1	N-glyco_scanranges
HeLa_1p5mg_glyco_450-2000	Q86UP2	KTN1	Kinectin		EASSASQFEELEIVLK			Mod1: First isotopic peak (PeakApex: 1.0034, Theoretical: 1.0024)			unmodified	1	N-glyco_scanranges
HeLa_1p5mg_glyco_450-2000	P13284	IFI30	Gamma-interferon-inducible lysosomal thiol reductase	63	KSNAPLVNVTLYYEALCGGCR	KSNAPLVN[glycan_2627]VTLYYEALCGGCR	complex/hybrid	HexNAc(6)Hex(8) % 2514.8989	2514.9	(2.5e+03,3e+03]	glycosylation	1	N-glyco_scanranges
HeLa_1p5mg_glyco_450-2000	Q12906	ILF3	Interleukin enhancer-binding factor 3	247	GWPLELLCEK	GWPLELLCEK					unmodified	1	N-glyco_scanranges
HeLa_1p5mg_glyco_450-2000	P42704	LRPPRC	Leucine-rich PPR motif-containing protein, mitochondrial		TVQLTSSELESTLETLK						unmodified	1	N-glyco_scanranges
HeLa_1p5mg_glyco_450-2000	Q15149	PLEC	Plectin	537	LQMEAGLCEEQLNQADALLQSDVR	LQMEAGLCEEQLNQADALLQSDVR		Mod1: First isotopic peak (PeakApex: 1.0034, Theoretical: 1.0024)			unmodified	1	N-glyco_scanranges
HeLa_1p5mg_glyco_450-2000	Q02218	OGDH	2-oxoglutarate dehydrogenase, mitochondrial		VFHLPTTTFIGGQESALPLR						unmodified	1	N-glyco_scanranges
HeLa_1p5mg_glyco_450-2000	Q9Y4W2	LAS1L	Ribosomal biogenesis protein LAS1L		SGNELPLAVASTADLIR						unmodified	1	N-glyco_scanranges
HeLa_1p5mg_glyco_450-2000	Q8TCJ2	STT3B	Dolichyl-diphosphooligosaccharide--protein glycosyltransferase subunit STT3B	616	VMSWWDYGYQIAGMANR	VM[ox]SWWDYGYQIAGMAN[glycan_2141]R	high mannose	HexNAc(2)Hex(10) % 2026.6871	2026.69	(2e+03,2.5e+03]	glycosylation	1	N-glyco_scanranges
HeLa_1p5mg_glyco_450-2000	P34897	SHMT2	Serine hydroxymethyltransferase, mitochondrial		RVVDFIDEGVNIGLEVK						unmodified	1	N-glyco_scanranges
HeLa_1p5mg_glyco_450-2000	P62191	PSMC1	26S proteasome regulatory subunit 4	307	TMLELLNQLDGFDSR	TM[ox]LELLNQLDGFDSR					unmodified	1	N-glyco_scanranges
HeLa_1p5mg_glyco_450-2000	P13284	IFI30	Gamma-interferon-inducible lysosomal thiol reductase	63	KSNAPLVNVTLYYEALCGGCR	KSNAPLVN[glycan_2588]VTLYYEALCGGCR	complex/hybrid	HexNAc(5)Hex(9) % 2473.8723	2473.87	(2e+03,2.5e+03]	glycosylation	1	N-glyco_scanranges
HeLa_1p5mg_glyco_450-2000	P28066	PSMA5	Proteasome subunit alpha type-5		LFQVEYAIEAIK						unmodified	1	N-glyco_scanranges
HeLa_1p5mg_glyco_450-2000	P62826	RAN	GTP-binding nuclear protein Ran		SNYNFEKPFLWLAR						unmodified	1	N-glyco_scanranges
HeLa_1p5mg_glyco_450-2000	Q9H307	PNN	Pinin		IFGLLMGTLQK						unmodified	1	N-glyco_scanranges
HeLa_1p5mg_glyco_450-2000	P53618	COPB1	Coatomer subunit beta		EAELLEPLMPAIR						unmodified	1	N-glyco_scanranges
HeLa_1p5mg_glyco_450-2000	Q14974	KPNB1	Importin subunit beta-1		LAATNALLNSLEFTK						unmodified	1	N-glyco_scanranges
HeLa_1p5mg_glyco_450-2000	Q13435	SF3B2	Splicing factor 3B subunit 2		GIEKPPFELPDFIK						unmodified	1	N-glyco_scanranges
HeLa_1p5mg_glyco_450-2000	P62854	RPS26	40S ribosomal protein S26		DISEASVFDAYVLPK						unmodified	1	N-glyco_scanranges
HeLa_1p5mg_glyco_450-2000	P51858	HDGF	Hepatoma-derived growth factor		YQVFFFGTHETAFLGPK						unmodified	1	N-glyco_scanranges
HeLa_1p5mg_glyco_450-2000	Q13813	SPTAN1	Spectrin alpha chain, non-erythrocytic 1		KGDILTLLNSTNKDWWK						unmodified	1	N-glyco_scanranges
HeLa_1p5mg_glyco_450-2000	P13284	IFI30	Gamma-interferon-inducible lysosomal thiol reductase	63	GPLKKSNAPLVNVTLYYEALCGGCR	GPLKKSNAPLVN[glycan_4804]VTLYYEALCGGCR	fucosylated	HexNAc(12)Hex(13)Fuc(1) % 4689.6973	4689.7	(4.5e+03,5e+03]	glycosylation	1	N-glyco_scanranges
HeLa_1p5mg_glyco_450-2000	P13284	IFI30	Gamma-interferon-inducible lysosomal thiol reductase	63	KSNAPLVNVTLYYEALCGGCR	KSNAPLVN[glycan_3543]VTLYYEALCGGCR	sialylated	HexNAc(7)Hex(7)NeuAc(3) % 3429.2117	3429.21	(3e+03,3.5e+03]	glycosylation	1	N-glyco_scanranges
HeLa_1p5mg_glyco_450-2000	P39656	DDOST	Dolichyl-diphosphooligosaccharide--protein glycosyltransferase 48 kDa subunit		LPDVYGVFQFK						unmodified	1	N-glyco_scanranges
HeLa_1p5mg_glyco_450-2000	P13284	IFI30	Gamma-interferon-inducible lysosomal thiol reductase	63	SNAPLVNVTLYYEALCGGCR	SNAPLVN[glycan_2086]VTLYYEALCGGCR	fucosylated	HexNAc(5)Hex(5)Fuc(1) % 1971.7189	1971.72	(1.5e+03,2e+03]	glycosylation	1	N-glyco_scanranges
HeLa_1p5mg_glyco_450-2000	Q86UP2	KTN1	Kinectin		EASSASQFEELEIVLK						unmodified	1	N-glyco_scanranges
HeLa_1p5mg_glyco_450-2000	P07602	PSAP	Prosaposin	215	TNSTFVQALVEHVK	TN[glycan_1842]STFVQALVEHVK	fucosylated	HexNAc(3)Hex(6)Fuc(1) % 1727.6130	1727.61	(1.5e+03,2e+03]	glycosylation	1	N-glyco_scanranges
HeLa_1p5mg_glyco_450-2000	Q71U36	TUBA1A	Tubulin alpha-1A chain		AVFVDLEPTVIDEVR						unmodified	1	N-glyco_scanranges
HeLa_1p5mg_glyco_450-2000	P08195	SLC3A2	4F2 cell-surface antigen heavy chain	365	DASSFLAEWQNITK	DASSFLAEWQN[glycan_4438]ITK	complex/hybrid	HexNAc(11)Hex(11)NeuGc(1) % 4323.5444	4323.54	(4e+03,4.5e+03]	glycosylation	1	N-glyco_scanranges
HeLa_1p5mg_glyco_450-2000	P0DMV8	HSPA1A	Heat shock 70 kDa protein 1A	597	ELEQVCNPIISGLYQGAGGPGPGGFGAQGPK	ELEQVCNPIISGLYQGAGGPGPGGFGAQGPK					unmodified	1	N-glyco_scanranges
HeLa_1p5mg_glyco_450-2000	P13284	IFI30	Gamma-interferon-inducible lysosomal thiol reductase	63	KSNAPLVNVTLYYEALCGGCR	KSNAPLVN[glycan_3882]VTLYYEALCGGCR	sialylated	HexNAc(7)Hex(7)NeuAc(1)NeuGc(3) % 3768.2918	3768.29	(3.5e+03,4e+03]	glycosylation	1	N-glyco_scanranges
HeLa_1p5mg_glyco_450-2000	P21333	FLNA	Filamin-A	809	CAPGVVGPAEADIDFDIIR	CAPGVVGPAEADIDFDIIR					unmodified	1	N-glyco_scanranges
HeLa_1p5mg_glyco_450-2000	Q10713	PMPCA	Mitochondrial-processing peptidase subunit alpha		GKPAVAALGDLTDLPTYEHIQTALSSK			Mod1: First isotopic peak (PeakApex: 1.0034, Theoretical: 1.0024)			unmodified	1	N-glyco_scanranges
HeLa_1p5mg_glyco_450-2000	P13284	IFI30	Gamma-interferon-inducible lysosomal thiol reductase	63	KSNAPLVNVTLYYEALCGGCR	KSNAPLVN[glycan_3244]VTLYYEALCGGCR	sialylated	HexNAc(6)Hex(10)NeuAc(1) % 3130.1001	3130.1	(3e+03,3.5e+03]	glycosylation	1	N-glyco_scanranges
HeLa_1p5mg_glyco_450-2000	Q8N1G4	LRRC47	Leucine-rich repeat-containing protein 47		NALGPGLSPELGPLPALR						unmodified	1	N-glyco_scanranges
HeLa_1p5mg_glyco_450-2000	Q7Z7K6	CENPV	Centromere protein V		LLLDTFEYQGLVK						unmodified	1	N-glyco_scanranges
HeLa_1p5mg_glyco_450-2000	Q8TCJ2	STT3B	Dolichyl-diphosphooligosaccharide--protein glycosyltransferase subunit STT3B	616	VMSWWDYGYQIAGMANR	VM[ox]SWWDYGYQIAGMAN[glycan_1979]R	high mannose	HexNAc(2)Hex(9) % 1864.6342	1864.63	(1.5e+03,2e+03]	glycosylation	1	N-glyco_scanranges
HeLa_1p5mg_glyco_450-2000	Q10713	PMPCA	Mitochondrial-processing peptidase subunit alpha		GKPAVAALGDLTDLPTYEHIQTALSSK						unmodified	1	N-glyco_scanranges
HeLa_1p5mg_glyco_450-2000	P26038	MSN	Moesin		IAQDLEMYGVNYFSIK						unmodified	1	N-glyco_scanranges
HeLa_1p5mg_glyco_450-2000	P13284	IFI30	Gamma-interferon-inducible lysosomal thiol reductase	63	SNAPLVNVTLYYEALCGGCR	SNAPLVN[glycan_2289]VTLYYEALCGGCR	fucosylated	HexNAc(6)Hex(5)Fuc(1) % 2174.7984	2174.8	(2e+03,2.5e+03]	glycosylation	1	N-glyco_scanranges
HeLa_1p5mg_glyco_450-2000	Q92499	DDX1	ATP-dependent RNA helicase DDX1		GHVDILAPTVQELAALEK						unmodified	1	N-glyco_scanranges
HeLa_1p5mg_glyco_450-2000	Q12965	MYO1E	Unconventional myosin-Ie		APESLFLLEEMR						unmodified	1	N-glyco_scanranges
HeLa_1p5mg_glyco_450-2000	Q9UNN8	PROCR	Endothelial protein C receptor		TQSGLQSYLLQFHGLVR						unmodified	1	N-glyco_scanranges
HeLa_1p5mg_glyco_450-2000	P13284	IFI30	Gamma-interferon-inducible lysosomal thiol reductase	63	KSNAPLVNVTLYYEALCGGCR	KSNAPLVN[glycan_3533]VTLYYEALCGGCR	complex/hybrid	HexNAc(6)Hex(6)NeuGc(4) % 3419.1546	3419.15	(3e+03,3.5e+03]	glycosylation	1	N-glyco_scanranges
HeLa_1p5mg_glyco_450-2000	P08195	SLC3A2	4F2 cell-surface antigen heavy chain	365	DASSFLAEWQNITK	DASSFLAEWQN[glycan_2174]ITK	sialylated	HexNAc(4)Hex(5)Fuc(1)NeuAc(1) % 2059.7350	2059.74	(2e+03,2.5e+03]	glycosylation	1	N-glyco_scanranges
HeLa_1p5mg_glyco_450-2000	Q8NAT1	POMGNT2	Protein O-linked-mannose beta-1,4-N-acetylglucosaminyltransferase 2	276	LNVSHTGVPLGEEYILVFSR	LN[glycan_1493]VSHTGVPLGEEYILVFSR	high mannose	HexNAc(2)Hex(6) % 1378.4757	1378.48	(1e+03,1.5e+03]	glycosylation	1	N-glyco_scanranges
HeLa_1p5mg_glyco_450-2000	P56199	ITGA1	Integrin alpha-1	112	ENMTFGSTLVTNPNGGFLACGPLYAYR	EN[glycan_1979]M[ox]TFGSTLVTNPNGGFLACGPLYAYR	high mannose	HexNAc(2)Hex(9) % 1864.6342	1864.63	(1.5e+03,2e+03]	glycosylation	1	N-glyco_scanranges
HeLa_1p5mg_glyco_450-2000	P13284	IFI30	Gamma-interferon-inducible lysosomal thiol reductase	63	GPLKKSNAPLVNVTLYYEALCGGCR	GPLKKSNAPLVN[glycan_1168]VTLYYEALCGGCR	high mannose	HexNAc(2)Hex(4) % 1054.3701	1054.37	(1e+03,1.5e+03]	glycosylation	1	N-glyco_scanranges
HeLa_1p5mg_glyco_450-2000	P40121	CAPG	Macrophage-capping protein		AQVEIVTDGEEPAEMIQVLGPKPALK						unmodified	1	N-glyco_scanranges
HeLa_1p5mg_glyco_450-2000	Q15637	SF1	Splicing factor 1		TVIPGMPTVIPPGLTR						unmodified	1	N-glyco_scanranges
HeLa_1p5mg_glyco_450-2000	P08195	SLC3A2	4F2 cell-surface antigen heavy chain	365	DASSFLAEWQNITK	DASSFLAEWQN[glycan_4435]ITK	sialylated	HexNAc(7)Hex(8)Fuc(3)NeuAc(4) % 4320.5337	4320.53	(4e+03,4.5e+03]	glycosylation	1	N-glyco_scanranges
HeLa_1p5mg_glyco_450-2000	O75521	ECI2	Enoyl-CoA delta isomerase 2, mitochondrial		WDAWNALGSLPK						unmodified	1	N-glyco_scanranges
HeLa_1p5mg_glyco_450-2000	P13284	IFI30	Gamma-interferon-inducible lysosomal thiol reductase	63	SNAPLVNVTLYYEALCGGCR	SNAPLVN[glycan_1842]VTLYYEALCGGCR	fucosylated	HexNAc(3)Hex(6)Fuc(1) % 1727.6130	1727.61	(1.5e+03,2e+03]	glycosylation	1	N-glyco_scanranges
HeLa_1p5mg_glyco_450-2000	P08195	SLC3A2	4F2 cell-surface antigen heavy chain	365	DASSFLAEWQNITK	DASSFLAEWQN[glycan_2319]ITK	sialylated	HexNAc(4)Hex(5)NeuAc(2) % 2204.7725	2204.77	(2e+03,2.5e+03]	glycosylation	1	N-glyco_scanranges
HeLa_1p5mg_glyco_450-2000	P08670	VIM	Vimentin		LHEEEIQELQAQIQEQHVQIDVDVSKPDLTAALR			Mod1: First isotopic peak (PeakApex: 1.0034, Theoretical: 1.0024)			unmodified	1	N-glyco_scanranges
HeLa_1p5mg_glyco_450-2000	Q96Q11	TRNT1	CCA tRNA nucleotidyltransferase 1, mitochondrial		LQSPEFQSLFTEGLK						unmodified	1	N-glyco_scanranges
HeLa_1p5mg_glyco_450-2000	P35606	COPB2	Coatomer subunit beta'		FELALQLGELK						unmodified	1	N-glyco_scanranges
HeLa_1p5mg_glyco_450-2000	P13284	IFI30	Gamma-interferon-inducible lysosomal thiol reductase	63	SNAPLVNVTLYYEALCGGCR	SNAPLVN[glycan_4889]VTLYYEALCGGCR	sialylated	HexNAc(9)Hex(10)Fuc(1)NeuAc(3)NeuGc(1) % 4774.6772	4774.68	(4.5e+03,5e+03]	glycosylation	1	N-glyco_scanranges
HeLa_1p5mg_glyco_450-2000	P07602	PSAP	Prosaposin	215	TNSTFVQALVEHVK	TN[glycan_1680]STFVQALVEHVK	fucosylated	HexNAc(3)Hex(5)Fuc(1) % 1565.5602	1565.56	(1.5e+03,2e+03]	glycosylation	1	N-glyco_scanranges
HeLa_1p5mg_glyco_450-2000	P19256	CD58	Lymphocyte function-associated antigen 3	195	MENDLPQKIQCTLSNPLFNTTSSIILTTCIPSSGHSR	M[ox]ENDLPQKIQCTLSNPLFN[glycan_1899]TTSSIILTTCIPSSGHSR	complex/hybrid	HexNAc(4)Hex(6) % 1784.6345	1784.63	(1.5e+03,2e+03]	glycosylation	1	N-glyco_scanranges
HeLa_1p5mg_glyco_450-2000	P08195	SLC3A2	4F2 cell-surface antigen heavy chain	365	DASSFLAEWQNITK	DASSFLAEWQN[glycan_2320]ITK	sialylated	HexNAc(4)Hex(5)Fuc(2)NeuAc(1) % 2205.7929	2205.79	(2e+03,2.5e+03]	glycosylation	1	N-glyco_scanranges
HeLa_1p5mg_glyco_450-2000	P13284	IFI30	Gamma-interferon-inducible lysosomal thiol reductase	63	KSNAPLVNVTLYYEALCGGCR	KSNAPLVN[glycan_3586]VTLYYEALCGGCR	sialylated	HexNAc(8)Hex(6)Fuc(4)NeuAc(1) % 3472.2790	3472.28	(3e+03,3.5e+03]	glycosylation	1	N-glyco_scanranges
HeLa_1p5mg_glyco_450-2000	P10415	BCL2	Apoptosis regulator Bcl-2		TSPLQTPAAPGAAAGPALSPVPPVVHLTLR			Mod1: Second isotopic peak (PeakApex: 2.0052, Theoretical: 2.0047)			unmodified	1	N-glyco_scanranges
HeLa_1p5mg_glyco_450-2000	Q04323	UBXN1	UBX domain-containing protein 1		GEELGGGQDPVQLLSGFPR			Mod1: Second isotopic peak (PeakApex: 2.0052, Theoretical: 2.0047)			unmodified	1	N-glyco_scanranges
HeLa_1p5mg_glyco_450-2000	Q16881	TXNRD1	Thioredoxin reductase 1, cytoplasmic		VVGFHVLGPNAGEVTQGFAAALK						unmodified	1	N-glyco_scanranges
HeLa_1p5mg_glyco_450-2000	O60832	DKC1	H/ACA ribonucleoprotein complex subunit DKC1		SLPEEDVAEIQHAEEFLIKPESK						unmodified	1	N-glyco_scanranges
HeLa_1p5mg_glyco_450-2000	P11279	LAMP1	Lysosome-associated membrane glycoprotein 1	121	YSVQLMSFVYNLSDTHLFPNASSK	YSVQLM[ox]SFVYN[glycan_2369]LSDTHLFPNASSK	fucosylated	HexNAc(4)Hex(8)Fuc(1) % 2254.7980	2254.8	(2e+03,2.5e+03]	glycosylation	1	N-glyco_scanranges
HeLa_1p5mg_glyco_450-2000	Q8IZL8	PELP1	Proline-, glutamic acid- and leucine-rich protein 1		LHGSVGGAQNLSALGALVSLSNAR						unmodified	1	N-glyco_scanranges
HeLa_1p5mg_glyco_450-2000	Q9HB71	CACYBP	Calcyclin-binding protein		SYSMIVNNLLKPISVEGSSK						unmodified	1	N-glyco_scanranges
HeLa_1p5mg_glyco_450-2000	Q9H0W9	C11orf54	Ester hydrolase C11orf54	244	APLVCLPVFVSR	APLVCLPVFVSR					unmodified	1	N-glyco_scanranges
HeLa_1p5mg_glyco_450-2000	Q99873	PRMT1	Protein arginine N-methyltransferase 1		WLAPDGLIFPDR						unmodified	1	N-glyco_scanranges
HeLa_1p5mg_glyco_450-2000	P18084	ITGB5	Integrin beta-5	347	NFTALIPGTTVEILDGDSK	N[glycan_1330]FTALIPGTTVEILDGDSK	high mannose	HexNAc(2)Hex(5) % 1216.4229	1216.42	(1e+03,1.5e+03]	glycosylation	1	N-glyco_scanranges
HeLa_1p5mg_glyco_450-2000	P13284	IFI30	Gamma-interferon-inducible lysosomal thiol reductase	63	KSNAPLVNVTLYYEALCGGCR	KSNAPLVN[glycan_3576]VTLYYEALCGGCR	sialylated	HexNAc(7)Hex(9)NeuAc(2) % 3462.2220	3462.22	(3e+03,3.5e+03]	glycosylation	1	N-glyco_scanranges
HeLa_1p5mg_glyco_450-2000	P08238	HSP90AB1	Heat shock protein HSP 90-beta		LGLGIDEDEVAAEEPNAAVPDEIPPLEGDEDASR						unmodified	1	N-glyco_scanranges
HeLa_1p5mg_glyco_450-2000	Q5VWQ8	DAB2IP	Disabled homolog 2-interacting protein		TPPNLLSTLQYPRPSSGTLASASPDWVGPSTR			Mod1: Second isotopic peak (PeakApex: 2.0052, Theoretical: 2.0047)			unmodified	1	N-glyco_scanranges
HeLa_1p5mg_glyco_450-2000	Q96TA1	FAM129B	Niban-like protein 1		FQELIFEDFAR						unmodified	1	N-glyco_scanranges
HeLa_1p5mg_glyco_450-2000	P0DMV8	HSPA1A	Heat shock 70 kDa protein 1A	597	ELEQVCNPIISGLYQGAGGPGPGGFGAQGPK	ELEQVCNPIISGLYQGAGGPGPGGFGAQGPK		Mod1: First isotopic peak (PeakApex: 1.0034, Theoretical: 1.0024)			unmodified	1	N-glyco_scanranges
HeLa_1p5mg_glyco_450-2000	P30046	DDT	D-dopachrome decarboxylase		FFPLESWQIGK						unmodified	1	N-glyco_scanranges
HeLa_1p5mg_glyco_450-2000	P46977	STT3A	Dolichyl-diphosphooligosaccharide--protein glycosyltransferase subunit STT3A	537	VMSWWDYGYQITAMANR	VM[ox]SWWDYGYQITAMAN[glycan_1817]R	high mannose	HexNAc(2)Hex(8) % 1702.5814	1702.58	(1.5e+03,2e+03]	glycosylation	1	N-glyco_scanranges
HeLa_1p5mg_glyco_450-2000	P49721	PSMB2	Proteasome subunit beta type-2		RFILNLPTFSVR						unmodified	1	N-glyco_scanranges
HeLa_1p5mg_glyco_450-2000	P17987	TCP1	T-complex protein 1 subunit alpha	277	ILATGANVILTTGGIDDMCLK	ILATGANVILTTGGIDDMCLK		Mod1: First isotopic peak (PeakApex: 1.0034, Theoretical: 1.0024)			unmodified	1	N-glyco_scanranges
HeLa_1p5mg_glyco_450-2000	P35579	MYH9	Myosin-9		VISGVLQLGNIVFKK						unmodified	1	N-glyco_scanranges
HeLa_1p5mg_glyco_450-2000	P53618	COPB1	Coatomer subunit beta		NVTVQPDDPISFMQLTAK						unmodified	1	N-glyco_scanranges
HeLa_1p5mg_glyco_450-2000	P17987	TCP1	T-complex protein 1 subunit alpha	277	ILATGANVILTTGGIDDMCLK	ILATGANVILTTGGIDDMCLK					unmodified	1	N-glyco_scanranges
HeLa_1p5mg_glyco_450-2000	P02786	TFRC	Transferrin receptor protein 1		VSASPLLYTLIEK						unmodified	1	N-glyco_scanranges
HeLa_1p5mg_glyco_450-2000	Q9BVK6	TMED9	Transmembrane emp24 domain-containing protein 9	48	CFIEEIPDETMVIGNYR	CFIEEIPDETMVIGNYR		Mod1: First isotopic peak (PeakApex: 1.0034, Theoretical: 1.0024)			unmodified	1	N-glyco_scanranges
HeLa_1p5mg_glyco_450-2000	P50402	EMD	Emerin		SSLDLSYYPTSSSTSFMSSSSSSSSWLTR						unmodified	1	N-glyco_scanranges
HeLa_1p5mg_glyco_450-2000	P08865	RPSA	40S ribosomal protein SA	128	ADHQPLTEASYVNLPTIALCNTDSPLR	ADHQPLTEASYVNLPTIALCNTDSPLR					unmodified	1	N-glyco_scanranges
HeLa_1p5mg_glyco_450-2000	P38571	LIPA	Lysosomal acid lipase/cholesteryl ester hydrolase	161	YDLPASINFILNK	YDLPASINFILN[glycan_1152]K	fucosylated	HexNAc(2)Hex(3)Fuc(1) % 1038.3751	1038.38	(1e+03,1.5e+03]	glycosylation	1	N-glyco_scanranges
HeLa_1p5mg_glyco_450-2000	Q5VWQ8	DAB2IP	Disabled homolog 2-interacting protein		TPPNLLSTLQYPRPSSGTLASASPDWVGPSTR			Mod1: First isotopic peak (PeakApex: 1.0034, Theoretical: 1.0024)			unmodified	1	N-glyco_scanranges
HeLa_1p5mg_glyco_450-2000	Q6XQN6	NAPRT	Nicotinate phosphoribosyltransferase	47	CPFGGAFALAAGLR	CPFGGAFALAAGLR					unmodified	1	N-glyco_scanranges
HeLa_1p5mg_glyco_450-2000	P56199	ITGA1	Integrin alpha-1	112	ENMTFGSTLVTNPNGGFLACGPLYAYR	EN[glycan_1817]M[ox]TFGSTLVTNPNGGFLACGPLYAYR	high mannose	HexNAc(2)Hex(8) % 1702.5814	1702.58	(1.5e+03,2e+03]	glycosylation	1	N-glyco_scanranges
HeLa_1p5mg_glyco_450-2000	Q15029	EFTUD2	116 kDa U5 small nuclear ribonucleoprotein component		VPAGNWVLIEGVDQPIVK						unmodified	1	N-glyco_scanranges
HeLa_1p5mg_glyco_450-2000	P14618	PKM	Pyruvate kinase PKM		GDVVIVLTGWRPGSGFTNTMR						unmodified	1	N-glyco_scanranges
HeLa_1p5mg_glyco_450-2000	P78527	PRKDC	DNA-dependent protein kinase catalytic subunit		SDPGLLTNTMDVFVK						unmodified	1	N-glyco_scanranges
HeLa_1p5mg_glyco_450-2000	Q08211	DHX9	ATP-dependent RNA helicase A		YPSPFFVFGEK						unmodified	1	N-glyco_scanranges
HeLa_1p5mg_glyco_450-2000	O75531	BANF1	Barrier-to-autointegration factor		DFVAEPMGEKPVGSLAGIGEVLGK						unmodified	1	N-glyco_scanranges
HeLa_1p5mg_glyco_450-2000	P19256	CD58	Lymphocyte function-associated antigen 3	195	IQCTLSNPLFNTTSSIILTTCIPSSGHSR	IQCTLSNPLFN[glycan_2871]TTSSIILTTCIPSSGHSR	sialylated	HexNAc(6)Hex(5)Fuc(1)NeuAc(2) % 2756.9892	2756.99	(2.5e+03,3e+03]	glycosylation	1	N-glyco_scanranges
HeLa_1p5mg_glyco_450-2000	Q9BVK6	TMED9	Transmembrane emp24 domain-containing protein 9	48	CFIEEIPDETMVIGNYR	CFIEEIPDETMVIGNYR					unmodified	1	N-glyco_scanranges
HeLa_1p5mg_glyco_450-2000	P00533	EGFR	Epidermal growth factor receptor	175	DIVSSDFLSNMSMDFQNHLGSCQK	DIVSSDFLSN[glycan_1979]MSMDFQNHLGSCQK	high mannose	HexNAc(2)Hex(9) % 1864.6342	1864.63	(1.5e+03,2e+03]	glycosylation	1	N-glyco_scanranges
HeLa_1p5mg_glyco_450-2000	Q9HAV7	GRPEL1	GrpE protein homolog 1, mitochondrial		DLLEVADVLEK						unmodified	1	N-glyco_scanranges
HeLa_1p5mg_glyco_450-2000	Q96CN7	ISOC1	Isochorismatase domain-containing protein 1		ILGIPVIVTEQYPK			Mod1: First isotopic peak (PeakApex: 1.0034, Theoretical: 1.0024)			unmodified	1	N-glyco_scanranges
HeLa_1p5mg_glyco_450-2000	Q14108	SCARB2	Lysosome membrane protein 2	249	CNMINGTDGDSFHPLITKDEVLYVFPSDFCR	CNM[ox]IN[glycan_1817]GTDGDSFHPLITKDEVLYVFPSDFCR	high mannose	HexNAc(2)Hex(8) % 1702.5814	1702.58	(1.5e+03,2e+03]	glycosylation	1	N-glyco_scanranges
HeLa_1p5mg_glyco_450-2000	Q8TCJ2	STT3B	Dolichyl-diphosphooligosaccharide--protein glycosyltransferase subunit STT3B	616	VMSWWDYGYQIAGMANR	VM[ox]SWWDYGYQIAGMAN[glycan_1817]R	high mannose	HexNAc(2)Hex(8) % 1702.5814	1702.58	(1.5e+03,2e+03]	glycosylation	1	N-glyco_scanranges
HeLa_1p5mg_glyco_450-2000	P23246	SFPQ	Splicing factor, proline- and glutamine-rich		LFVGNLPADITEDEFK						unmodified	1	N-glyco_scanranges
HeLa_1p5mg_glyco_450-2000	P51659	HSD17B4	Peroxisomal multifunctional enzyme type 2	384	SMMGGGLAEIPGLSINFAK	SM[ox]M[ox]GGGLAEIPGLSINFAK					unmodified	1	N-glyco_scanranges
HeLa_1p5mg_glyco_450-2000	P62195	PSMC5	26S proteasome regulatory subunit 8		EHAPSIIFMDEIDSIGSSR						unmodified	1	N-glyco_scanranges
HeLa_1p5mg_glyco_450-2000	P48643	CCT5	T-complex protein 1 subunit epsilon	417	VVYGGGAAEISCALAVSQEADKCPTLEQYAMR	VVYGGGAAEISCALAVSQEADKCPTLEQYAMR					unmodified	1	N-glyco_scanranges
HeLa_1p5mg_glyco_450-2000	P11717	IGF2R	Cation-independent mannose-6-phosphate receptor	951	DPNSGFVFNLNPLNSSQGYNVSGIGK	DPNSGFVFNLNPLN[glycan_2879]SSQGYNVSGIGK	sialylated	HexNAc(5)Hex(9)NeuAc(1) % 2764.9677	2764.97	(2.5e+03,3e+03]	glycosylation	1	N-glyco_scanranges
HeLa_1p5mg_glyco_450-2000	Q15021	NCAPD2	Condensin complex subunit 1		SGGVNQYVVQEVLSIK						unmodified	1	N-glyco_scanranges
HeLa_1p5mg_glyco_450-2000	Q9Y265	RUVBL1	RuvB-like 1		TALALAIAQELGSK						unmodified	1	N-glyco_scanranges
HeLa_1p5mg_glyco_450-2000	Q9Y639	NPTN	Neuroplastin	171	DSPVLPVTLQCNLTSSSHTLTYSYWTK	DSPVLPVTLQCN[glycan_2832]LTSSSHTLTYSYWTK	complex/hybrid	HexNAc(7)Hex(8) % 2717.9783	2717.98	(2.5e+03,3e+03]	glycosylation	1	N-glyco_scanranges
HeLa_1p5mg_glyco_450-2000	O95433	AHSA1	Activator of 90 kDa heat shock protein ATPase homolog 1		TEFTQGMILPTMNGESVDPVGQPALK						unmodified	1	N-glyco_scanranges
HeLa_1p5mg_glyco_450-2000	P11279	LAMP1	Lysosome-associated membrane glycoprotein 1	121	YSVQLMSFVYNLSDTHLFPNASSK	YSVQLM[ox]SFVYN[glycan_2207]LSDTHLFPNASSK	fucosylated	HexNAc(4)Hex(7)Fuc(1) % 2092.7452	2092.75	(2e+03,2.5e+03]	glycosylation	1	N-glyco_scanranges
HeLa_1p5mg_glyco_450-2000	P08729	KRT7	Keratin, type II cytoskeletal 7		SLDLDGIIAEVK						unmodified	1	N-glyco_scanranges
HeLa_1p5mg_glyco_450-2000	P31949	S100A11	Protein S100-A11	12	CIESLIAVFQK	CIESLIAVFQK					unmodified	1	N-glyco_scanranges
HeLa_1p5mg_glyco_450-2000	P14618	PKM	Pyruvate kinase PKM		EAEAAIYHLQLFEELR						unmodified	1	N-glyco_scanranges
HeLa_1p5mg_glyco_450-2000	Q8WUM4	PDCD6IP	Programmed cell death 6-interacting protein		FYNELTEILVR						unmodified	1	N-glyco_scanranges
HeLa_1p5mg_glyco_450-2000	P40121	CAPG	Macrophage-capping protein		EVQGNESDLFMSYFPR						unmodified	1	N-glyco_scanranges
HeLa_1p5mg_glyco_450-2000	Q8NAT1	POMGNT2	Protein O-linked-mannose beta-1,4-N-acetylglucosaminyltransferase 2	276	LNVSHTGVPLGEEYILVFSR	LN[glycan_1330]VSHTGVPLGEEYILVFSR	high mannose	HexNAc(2)Hex(5) % 1216.4229	1216.42	(1e+03,1.5e+03]	glycosylation	1	N-glyco_scanranges
HeLa_1p5mg_glyco_450-2000	P53618	COPB1	Coatomer subunit beta		NVTVQPDDPISFMQLTAK			Mod1: First isotopic peak (PeakApex: 1.0034, Theoretical: 1.0024)			unmodified	1	N-glyco_scanranges
HeLa_1p5mg_glyco_450-2000	O75531	BANF1	Barrier-to-autointegration factor		DFVAEPMGEKPVGSLAGIGEVLGK			Mod1: First isotopic peak (PeakApex: 1.0034, Theoretical: 1.0024)			unmodified	1	N-glyco_scanranges
HeLa_1p5mg_glyco_450-2000	Q5ZPR3	CD276	CD276 antigen	104	TALFPDLLAQGNASLR	TALFPDLLAQGN[glycan_2684]ASLR	sialylated	HexNAc(5)Hex(6)NeuAc(2) % 2569.9047	2569.9	(2.5e+03,3e+03]	glycosylation	1	N-glyco_scanranges
HeLa_1p5mg_glyco_450-2000	P00533	EGFR	Epidermal growth factor receptor	175	DIVSSDFLSNMSMDFQNHLGSCQK	DIVSSDFLSN[glycan_1817]MSMDFQNHLGSCQK	high mannose	HexNAc(2)Hex(8) % 1702.5814	1702.58	(1.5e+03,2e+03]	glycosylation	1	N-glyco_scanranges
HeLa_1p5mg_glyco_450-2000	P62820	RAB1A	Ras-related protein Rab-1A		FADDTYTESYISTIGVDFK						unmodified	1	N-glyco_scanranges
HeLa_1p5mg_glyco_450-2000	O14561	NDUFAB1	Acyl carrier protein, mitochondrial	137	LMCPQEIVDYIADKK	LMCPQEIVDYIADKK					unmodified	1	N-glyco_scanranges
HeLa_1p5mg_glyco_450-2000	P08195	SLC3A2	4F2 cell-surface antigen heavy chain	365	DASSFLAEWQNITK	DASSFLAEWQN[glycan_3922]ITK	sialylated	HexNAc(6)Hex(7)NeuAc(5) % 3808.3232	3808.32	(3.5e+03,4e+03]	glycosylation	1	N-glyco_scanranges
HeLa_1p5mg_glyco_450-2000	Q9Y639	NPTN	Neuroplastin	171	DSPVLPVTLQCNLTSSSHTLTYSYWTK	DSPVLPVTLQCN[glycan_2830]LTSSSHTLTYSYWTK	sialylated	HexNAc(5)Hex(6)Fuc(1)NeuAc(2) % 2715.9626	2715.96	(2.5e+03,3e+03]	glycosylation	1	N-glyco_scanranges
HeLa_1p5mg_glyco_450-2000	P68366	TUBA4A	Tubulin alpha-4A chain		LISQIVSSITASLR						unmodified	1	N-glyco_scanranges
HeLa_1p5mg_glyco_450-2000	P49720	PSMB3	Proteasome subunit beta type-3		DAVSGMGVIVHIIEK						unmodified	1	N-glyco_scanranges
HeLa_1p5mg_glyco_450-2000	Q16186	ADRM1	Proteasomal ubiquitin receptor ADRM1	64	TSGNVEDDLIIFPDDCEFK	TSGNVEDDLIIFPDDCEFK					unmodified	1	N-glyco_scanranges
HeLa_1p5mg_glyco_450-2000	Q4J6C6	PREPL	Prolyl endopeptidase-like		HSNLLYVNVIGLADDSVR						unmodified	1	N-glyco_scanranges
HeLa_1p5mg_glyco_450-2000	P49327	FASN	Fatty acid synthase		LFDHPESPTPNPTEPLFLAQAEVYK						unmodified	1	N-glyco_scanranges
HeLa_1p5mg_glyco_450-2000	P10515	DLAT	Dihydrolipoyllysine-residue acetyltransferase component of pyruvate dehydrogenase complex, mitochondrial		GVETIANDVVSLATK						unmodified	1	N-glyco_scanranges
HeLa_1p5mg_glyco_450-2000	Q9Y4L1	HYOU1	Hypoxia up-regulated protein 1		NINADEAAAMGAVYQAAALSK						unmodified	1	N-glyco_scanranges
HeLa_1p5mg_glyco_450-2000	P17655	CAPN2	Calpain-2 catalytic subunit	390	LEEEDEDEEDGESGCTFLVGLIQK	LEEEDEDEEDGESGCTFLVGLIQK					unmodified	1	N-glyco_scanranges
HeLa_1p5mg_glyco_450-2000	P54709	ATP1B3	Sodium/potassium-transporting ATPase subunit beta-3	240	LHVGYLQPLVAVQVSFAPNNTGK	LHVGYLQPLVAVQVSFAPN[glycan_3562]NTGK	complex/hybrid	HexNAc(9)Hex(10) % 3448.2427	3448.24	(3e+03,3.5e+03]	glycosylation	1	N-glyco_scanranges
HeLa_1p5mg_glyco_450-2000	P17655	CAPN2	Calpain-2 catalytic subunit	390	LEEEDEDEEDGESGCTFLVGLIQK	LEEEDEDEEDGESGCTFLVGLIQK		Mod1: Deamidation (PeakApex: 0.9842, Theoretical: 0.9840); Mod1: First isotopic peak (Theoretical: 1.0024)			unmodified	1	N-glyco_scanranges
HeLa_1p5mg_glyco_450-2000	P04843	RPN1	Dolichyl-diphosphooligosaccharide--protein glycosyltransferase subunit 1		ISVIVETVYTHVLHPYPTQITQSEK						unmodified	1	N-glyco_scanranges
HeLa_1p5mg_glyco_450-2000	P00491	PNP	Purine nucleoside phosphorylase		FEVGDIMLIR						unmodified	1	N-glyco_scanranges
HeLa_1p5mg_glyco_450-2000	Q16186	ADRM1	Proteasomal ubiquitin receptor ADRM1	64	TSGNVEDDLIIFPDDCEFK	TSGNVEDDLIIFPDDCEFK		Mod1: First isotopic peak (PeakApex: 1.0034, Theoretical: 1.0024)			unmodified	1	N-glyco_scanranges
HeLa_1p5mg_glyco_450-2000	P20810	CAST	Calpastatin		GTVPDDAVEALADSLGK						unmodified	1	N-glyco_scanranges
HeLa_1p5mg_glyco_450-2000	Q8WXI7	MUC16	Mucin-16	12430	VLQGLLGPIFKNTSVGPLYSGCR	VLQGLLGPIFKN[glycan_2174]TSVGPLYSGCR	sialylated	HexNAc(4)Hex(5)Fuc(1)NeuAc(1) % 2059.7350	2059.74	(2e+03,2.5e+03]	glycosylation	1	N-glyco_scanranges
HeLa_1p5mg_glyco_450-2000	P63010	AP2B1	AP-2 complex subunit beta	390	CVSTLLDLIQTK	CVSTLLDLIQTK					unmodified	1	N-glyco_scanranges
HeLa_1p5mg_glyco_450-2000	P17980	PSMC3	26S proteasome regulatory subunit 6A		DSYLILETLPTEYDSR			Mod1: First isotopic peak (PeakApex: 1.0034, Theoretical: 1.0024)			unmodified	1	N-glyco_scanranges
HeLa_1p5mg_glyco_450-2000	P22234	PAICS	Multifunctional protein ADE2		EIVLADVIDNDSWR						unmodified	1	N-glyco_scanranges
HeLa_1p5mg_glyco_450-2000	P35579	MYH9	Myosin-9		LQQELDDLLVDLDHQR						unmodified	1	N-glyco_scanranges
HeLa_1p5mg_glyco_450-2000	O43709	BUD23	Probable 18S rRNA (guanine-N(7))-methyltransferase		AVLQLYPENSEQLELITTQATK			Mod1: First isotopic peak (PeakApex: 1.0034, Theoretical: 1.0024)			unmodified	1	N-glyco_scanranges
HeLa_1p5mg_glyco_450-2000	P05387	RPLP2	60S acidic ribosomal protein P2		YVASYLLAALGGNSSPSAK						unmodified	1	N-glyco_scanranges
HeLa_1p5mg_glyco_450-2000	P58107	EPPK1	Epiplakin		DETSGLHLLPLPESAPALPTEEQVQR			Mod1: First isotopic peak (PeakApex: 1.0034, Theoretical: 1.0024)			unmodified	1	N-glyco_scanranges
HeLa_1p5mg_glyco_450-2000	P49915	GMPS	GMP synthase [glutamine-hydrolyzing]	124	EDGVFNISVDNTCSLFR	EDGVFNISVDNTCSLFR					unmodified	1	N-glyco_scanranges
HeLa_1p5mg_glyco_450-2000	P21333	FLNA	Filamin-A		LIALLEVLSQKK			Mod1: First isotopic peak (PeakApex: 1.0034, Theoretical: 1.0024)			unmodified	1	N-glyco_scanranges
HeLa_1p5mg_glyco_450-2000	O43709	BUD23	Probable 18S rRNA (guanine-N(7))-methyltransferase		AVLQLYPENSEQLELITTQATK						unmodified	1	N-glyco_scanranges
HeLa_1p5mg_glyco_450-2000	P21333	FLNA	Filamin-A		LIALLEVLSQKK						unmodified	1	N-glyco_scanranges
HeLa_1p5mg_glyco_450-2000	P10253	GAA	Lysosomal alpha-glucosidase	925	VTVLGVATAPQQVLSNGVPVSNFTYSPDTK	VTVLGVATAPQQVLSNGVPVSN[glycan_1152]FTYSPDTK	fucosylated	HexNAc(2)Hex(3)Fuc(1) % 1038.3751	1038.38	(1e+03,1.5e+03]	glycosylation	1	N-glyco_scanranges
HeLa_1p5mg_glyco_450-2000	P55072	VCP	Transitional endoplasmic reticulum ATPase		LDQLIYIPLPDEK						unmodified	1	N-glyco_scanranges
HeLa_1p5mg_glyco_450-2000	P13284	IFI30	Gamma-interferon-inducible lysosomal thiol reductase	63	SNAPLVNVTLYYEALCGGCR	SNAPLVN[glycan_2141]VTLYYEALCGGCR	high mannose	HexNAc(2)Hex(10) % 2026.6871	2026.69	(2e+03,2.5e+03]	glycosylation	1	N-glyco_scanranges
HeLa_1p5mg_glyco_450-2000	P00533	EGFR	Epidermal growth factor receptor	175	DIVSSDFLSNMSMDFQNHLGSCQK	DIVSSDFLSN[glycan_1655]MSMDFQNHLGSCQK	high mannose	HexNAc(2)Hex(7) % 1540.5285	1540.53	(1.5e+03,2e+03]	glycosylation	1	N-glyco_scanranges
HeLa_1p5mg_glyco_450-2000	O75128	COBL	Protein cordon-bleu		SLTLGPSLSLGSISGVSVK						unmodified	1	N-glyco_scanranges
HeLa_1p5mg_glyco_450-2000	Q13510	ASAH1	Acid ceramidase	286	ILAPAYFILGGNQSGEGCVITR	ILAPAYFILGGN[glycan_1006]QSGEGCVITR	paucimannose	HexNAc(2)Hex(3) % 892.3172	892.317	(500,1e+03]	glycosylation	1	N-glyco_scanranges
HeLa_1p5mg_glyco_450-2000	P51148	RAB5C	Ras-related protein Rab-5C		AVEFQEAQAYADDNSLLFMETSAK			Mod1: First isotopic peak (PeakApex: 1.0034, Theoretical: 1.0024)			unmodified	1	N-glyco_scanranges
HeLa_1p5mg_glyco_450-2000	P60842	EIF4A1	Eukaryotic initiation factor 4A-I		LNSNTQVVLLSATMPSDVLEVTKK						unmodified	1	N-glyco_scanranges
HeLa_1p5mg_glyco_450-2000	O75369	FLNB	Filamin-B		VSYFPTVPGVYIVSTK						unmodified	1	N-glyco_scanranges
HeLa_1p5mg_glyco_450-2000	Q9H8H0	NOL11	Nucleolar protein 11		ILSVQGTEPLVLFK						unmodified	1	N-glyco_scanranges
HeLa_1p5mg_glyco_450-2000	P08238	HSP90AB1	Heat shock protein HSP 90-beta		LGLGIDEDEVAAEEPNAAVPDEIPPLEGDEDASR			Mod1: First isotopic peak (PeakApex: 1.0034, Theoretical: 1.0024)			unmodified	1	N-glyco_scanranges
HeLa_1p5mg_glyco_450-2000	P54709	ATP1B3	Sodium/potassium-transporting ATPase subunit beta-3	240	LHVGYLQPLVAVQVSFAPNNTGK	LHVGYLQPLVAVQVSFAPN[glycan_3560]NTGK	sialylated	HexNAc(7)Hex(8)Fuc(1)NeuAc(2) % 3446.2270	3446.23	(3e+03,3.5e+03]	glycosylation	1	N-glyco_scanranges
HeLa_1p5mg_glyco_450-2000	Q8TED0	UTP15	U3 small nucleolar RNA-associated protein 15 homolog		FLLLQGLVEK						unmodified	1	N-glyco_scanranges
HeLa_1p5mg_glyco_450-2000	Q9BQ69	MACROD1	O-acetyl-ADP-ribose deacetylase MACROD1	244	SCYLSSLDLLLEHR	SCYLSSLDLLLEHR					unmodified	1	N-glyco_scanranges
HeLa_1p5mg_glyco_450-2000	P13284	IFI30	Gamma-interferon-inducible lysosomal thiol reductase	63	SNAPLVNVTLYYEALCGGCR	SNAPLVN[glycan_2143]VTLYYEALCGGCR	complex/hybrid	HexNAc(6)Hex(5) % 2028.7405	2028.74	(2e+03,2.5e+03]	glycosylation	1	N-glyco_scanranges
HeLa_1p5mg_glyco_450-2000	P39880	CUX1	Homeobox protein cut-like 1		APDVEQAIEVLTR						unmodified	1	N-glyco_scanranges
HeLa_1p5mg_glyco_450-2000	O95302	FKBP9	Peptidyl-prolyl cis-trans isomerase FKBP9	397	YHYNASLLDGTLLDSTWNLGK	YHYN[glycan_1979]ASLLDGTLLDSTWNLGK	high mannose	HexNAc(2)Hex(9) % 1864.6342	1864.63	(1.5e+03,2e+03]	glycosylation	1	N-glyco_scanranges
HeLa_1p5mg_glyco_450-2000	P13284	IFI30	Gamma-interferon-inducible lysosomal thiol reductase	63	SNAPLVNVTLYYEALCGGCR	SNAPLVN[glycan_1995]VTLYYEALCGGCR	sialylated	HexNAc(4)Hex(3)NeuAc(2) % 1880.6668	1880.67	(1.5e+03,2e+03]	glycosylation	1	N-glyco_scanranges
HeLa_1p5mg_glyco_450-2000	Q6V0I7	FAT4	Protocadherin Fat 4	3706	VFFAGFSNATVDNSILLR	VFFAGFSN[glycan_1979]ATVDNSILLR	high mannose	HexNAc(2)Hex(9) % 1864.6342	1864.63	(1.5e+03,2e+03]	glycosylation	1	N-glyco_scanranges
HeLa_1p5mg_glyco_450-2000	P08238	HSP90AB1	Heat shock protein HSP 90-beta		LGLGIDEDEVAAEEPNAAVPDEIPPLEGDEDASR			Mod1: Second isotopic peak (PeakApex: 2.0052, Theoretical: 2.0047)			unmodified	1	N-glyco_scanranges
HeLa_1p5mg_glyco_450-2000	P06733	ENO1	Alpha-enolase	105	FGANAILGVSLAVCK	FGANAILGVSLAVCK		Mod1: First isotopic peak (PeakApex: 1.0034, Theoretical: 1.0024)			unmodified	1	N-glyco_scanranges
HeLa_1p5mg_glyco_450-2000	P31327	CPS1	Carbamoyl-phosphate synthase [ammonia], mitochondrial		VLILGSGGLSIGQAGEFDYSGSQAVK						unmodified	1	N-glyco_scanranges
HeLa_1p5mg_glyco_450-2000	Q99714	HSD17B10	3-hydroxyacyl-CoA dehydrogenase type-2		GLVAVITGGASGLGLATAER						unmodified	1	N-glyco_scanranges
HeLa_1p5mg_glyco_450-2000	P78527	PRKDC	DNA-dependent protein kinase catalytic subunit	3655	LSDFNDITNMLLLK	LSDFNDITNM[ox]LLLK					unmodified	1	N-glyco_scanranges
HeLa_1p5mg_glyco_450-2000	P13284	IFI30	Gamma-interferon-inducible lysosomal thiol reductase	63	SNAPLVNVTLYYEALCGGCR	SNAPLVN[glycan_1817]VTLYYEALCGGCR	high mannose	HexNAc(2)Hex(8) % 1702.5814	1702.58	(1.5e+03,2e+03]	glycosylation	1	N-glyco_scanranges
HeLa_1p5mg_glyco_450-2000	Q9BW27	NUP85	Nuclear pore complex protein Nup85		TMPILSPGNTQTLTELELK						unmodified	1	N-glyco_scanranges
HeLa_1p5mg_glyco_450-2000	O43707	ACTN4	Alpha-actinin-4		GYEEWLLNEIR						unmodified	1	N-glyco_scanranges
HeLa_1p5mg_glyco_450-2000	P21912	SDHB	Succinate dehydrogenase [ubiquinone] iron-sulfur subunit, mitochondrial		DLVPDLSNFYAQYK						unmodified	1	N-glyco_scanranges
HeLa_1p5mg_glyco_450-2000	P41743	PRKCI	Protein kinase C iota type		ASSSLGLQDFDLLR						unmodified	1	N-glyco_scanranges
HeLa_1p5mg_glyco_450-2000	O00629	KPNA4	Importin subunit alpha-3	440	MAEDEAETIGNLIEECGGLEK	MAEDEAETIGNLIEECGGLEK		Mod1: First isotopic peak (PeakApex: 1.0034, Theoretical: 1.0024)			unmodified	1	N-glyco_scanranges
HeLa_1p5mg_glyco_450-2000	O00299	CLIC1	Chloride intracellular channel protein 1	166	FLDGNELTLADCNLLPK	FLDGNELTLADCNLLPK					unmodified	1	N-glyco_scanranges
HeLa_1p5mg_glyco_450-2000	P11117	ACP2	Lysosomal acid phosphatase	267	LQGGVLLAQIRKNLTLMATTSQLPK	LQGGVLLAQIRKN[glycan_1817]LTLMATTSQLPK	high mannose	HexNAc(2)Hex(8) % 1702.5814	1702.58	(1.5e+03,2e+03]	glycosylation	1	N-glyco_scanranges
HeLa_1p5mg_glyco_450-2000	P68104	EEF1A1	Elongation factor 1-alpha 1	395	SGDAAIVDMVPGKPMCVESFSDYPPLGR	SGDAAIVDMVPGKPMCVESFSDYPPLGR					unmodified	1	N-glyco_scanranges
HeLa_1p5mg_glyco_450-2000	P55786	NPEPPS	Puromycin-sensitive aminopeptidase		VLGATLLPDLIQK						unmodified	1	N-glyco_scanranges
HeLa_1p5mg_glyco_450-2000	P35579	MYH9	Myosin-9		SGFEPASLKEEVGEEAIVELVENGKK						unmodified	1	N-glyco_scanranges
HeLa_1p5mg_glyco_450-2000	O00629	KPNA4	Importin subunit alpha-3	440	MAEDEAETIGNLIEECGGLEK	MAEDEAETIGNLIEECGGLEK					unmodified	1	N-glyco_scanranges
HeLa_1p5mg_glyco_450-2000	P46777	RPL5	60S ribosomal protein L5	89	VGLTNYAAAYCTGLLLAR	VGLTNYAAAYCTGLLLAR					unmodified	1	N-glyco_scanranges
HeLa_1p5mg_glyco_450-2000	P09651	HNRNPA1	Heterogeneous nuclear ribonucleoprotein A1		LFIGGLSFETTDESLR						unmodified	1	N-glyco_scanranges
HeLa_1p5mg_glyco_450-2000	P06213	INSR	Insulin receptor	633	SDIIYVQTDATNPSVPLDPISVSNSSSQIILK	SDIIYVQTDATNPSVPLDPISVSN[glycan_1979]SSSQIILK	high mannose	HexNAc(2)Hex(9) % 1864.6342	1864.63	(1.5e+03,2e+03]	glycosylation	1	N-glyco_scanranges
HeLa_1p5mg_glyco_450-2000	P22234	PAICS	Multifunctional protein ADE2		ASILNTWISLK						unmodified	1	N-glyco_scanranges
HeLa_1p5mg_glyco_450-2000	Q09666	AHNAK	Neuroblast differentiation-associated protein AHNAK		MYFPDVEFDIK						unmodified	1	N-glyco_scanranges
HeLa_1p5mg_glyco_450-2000	P06733	ENO1	Alpha-enolase		HIADLAGNSEVILPVPAFNVINGGSHAGNK						unmodified	1	N-glyco_scanranges
HeLa_1p5mg_glyco_450-2000	P06576	ATP5F1B	ATP synthase subunit beta, mitochondrial		VALTGLTVAEYFR						unmodified	1	N-glyco_scanranges
HeLa_1p5mg_glyco_450-2000	Q14108	SCARB2	Lysosome membrane protein 2	325	YKVPAEILANTSDNAGFCIPEGNCLGSGVLNVSICK	YKVPAEILANTSDNAGFCIPEGNCLGSGVLN[glycan_4219]VSICK	sialylated	HexNAc(8)Hex(9)Fuc(5)NeuAc(1) % 4104.4955	4104.5	(4e+03,4.5e+03]	glycosylation	1	N-glyco_scanranges
HeLa_1p5mg_glyco_450-2000	P31327	CPS1	Carbamoyl-phosphate synthase [ammonia], mitochondrial		VLILGSGGLSIGQAGEFDYSGSQAVK			Mod1: First isotopic peak (PeakApex: 1.0034, Theoretical: 1.0024)			unmodified	1	N-glyco_scanranges
HeLa_1p5mg_glyco_450-2000	O95302	FKBP9	Peptidyl-prolyl cis-trans isomerase FKBP9	397	YHYNASLLDGTLLDSTWNLGK	YHYN[glycan_1817]ASLLDGTLLDSTWNLGK	high mannose	HexNAc(2)Hex(8) % 1702.5814	1702.58	(1.5e+03,2e+03]	glycosylation	1	N-glyco_scanranges
HeLa_1p5mg_glyco_450-2000	P54886	ALDH18A1	Delta-1-pyrroline-5-carboxylate synthase		LIDIFYPGDQQSVTFGTK						unmodified	1	N-glyco_scanranges
HeLa_1p5mg_glyco_450-2000	Q9Y3E5	PTRH2	Peptidyl-tRNA hydrolase 2, mitochondrial		APDEETLIALLAHAK						unmodified	1	N-glyco_scanranges
HeLa_1p5mg_glyco_450-2000	P38435	GGCX	Vitamin K-dependent gamma-carboxylase	627	VENGSETGPLPPELQPLLEGEVK	VEN[glycan_1493]GSETGPLPPELQPLLEGEVK	high mannose	HexNAc(2)Hex(6) % 1378.4757	1378.48	(1e+03,1.5e+03]	glycosylation	1	N-glyco_scanranges
HeLa_1p5mg_glyco_450-2000	P58107	EPPK1	Epiplakin	2403	CVPDPDTGLYMLQLAGR	CVPDPDTGLYMLQLAGR					unmodified	1	N-glyco_scanranges
HeLa_1p5mg_glyco_450-2000	P51648	ALDH3A2	Fatty aldehyde dehydrogenase	37	EKDILTAIAADLCK	EKDILTAIAADLCK					unmodified	1	N-glyco_scanranges
HeLa_1p5mg_glyco_450-2000	Q92616	GCN1	eIF-2-alpha kinase activator GCN1		ILDVASLEVLNEVNR						unmodified	1	N-glyco_scanranges
HeLa_1p5mg_glyco_450-2000	P05388	RPLP0	60S acidic ribosomal protein P0		GTIEILSDVQLIK						unmodified	1	N-glyco_scanranges
HeLa_1p5mg_glyco_450-2000	P21333	FLNA	Filamin-A		ASGPGLNTTGVPASLPVEFTIDAK						unmodified	1	N-glyco_scanranges
HeLa_1p5mg_glyco_450-2000	Q9Y265	RUVBL1	RuvB-like 1		YSVQLLTPANLLAK						unmodified	1	N-glyco_scanranges
HeLa_1p5mg_glyco_450-2000	P36873	PPP1CC	Serine/threonine-protein phosphatase PP1-gamma catalytic subunit	1	ADLDKLNIDSIIQR	n[mod]ADLDKLNIDSIIQR					unmodified	1	N-glyco_scanranges
HeLa_1p5mg_glyco_450-2000	Q14108	SCARB2	Lysosome membrane protein 2	325	YKVPAEILANTSDNAGFCIPEGNCLGSGVLNVSICK	YKVPAEILANTSDNAGFCIPEGNCLGSGVLN[glycan_4054]VSICK	sialylated	HexNAc(8)Hex(8)Fuc(1)NeuAc(3) % 3940.4018	3940.4	(3.5e+03,4e+03]	glycosylation	1	N-glyco_scanranges
HeLa_1p5mg_glyco_450-2000	P52272	HNRNPM	Heterogeneous nuclear ribonucleoprotein M		NLPFDFTWK						unmodified	1	N-glyco_scanranges
HeLa_1p5mg_glyco_450-2000	Q9UHN6	TMEM2	Cell surface hyaluronidase	1299	QLNISHLLVPLGLAK	QLN[glycan_2141]ISHLLVPLGLAK	high mannose	HexNAc(2)Hex(10) % 2026.6871	2026.69	(2e+03,2.5e+03]	glycosylation	1	N-glyco_scanranges
HeLa_1p5mg_glyco_450-2000	P62195	PSMC5	26S proteasome regulatory subunit 8	271	TMLELLNQLDGFEATK	TM[ox]LELLNQLDGFEATK		Mod1: First isotopic peak (PeakApex: 1.0034, Theoretical: 1.0024)			unmodified	1	N-glyco_scanranges
HeLa_1p5mg_glyco_450-2000	P10253	GAA	Lysosomal alpha-glucosidase	925	VTVLGVATAPQQVLSNGVPVSNFTYSPDTK	VTVLGVATAPQQVLSNGVPVSN[glycan_990]FTYSPDTK	fucosylated	HexNAc(2)Hex(2)Fuc(1) % 876.3223	876.322	(500,1e+03]	glycosylation	1	N-glyco_scanranges
HeLa_1p5mg_glyco_450-2000	P02786	TFRC	Transferrin receptor protein 1	251	DFEDLYTPVNGSIVIVR	DFEDLYTPVN[glycan_2467]GSIVIVR	complex/hybrid	HexNAc(6)Hex(7) % 2352.8461	2352.85	(2e+03,2.5e+03]	glycosylation	1	N-glyco_scanranges
HeLa_1p5mg_glyco_450-2000	P13284	IFI30	Gamma-interferon-inducible lysosomal thiol reductase	63	SNAPLVNVTLYYEALCGGCR	SNAPLVN[glycan_1655]VTLYYEALCGGCR	high mannose	HexNAc(2)Hex(7) % 1540.5285	1540.53	(1.5e+03,2e+03]	glycosylation	1	N-glyco_scanranges
HeLa_1p5mg_glyco_450-2000	P20700	LMNB1	Lamin-B1		DQMQQQLNDYEQLLDVK						unmodified	1	N-glyco_scanranges
HeLa_1p5mg_glyco_450-2000	Q9H814	PHAX	Phosphorylated adapter RNA export protein		TPGGVFLNLLK						unmodified	1	N-glyco_scanranges
HeLa_1p5mg_glyco_450-2000	P15586	GNS	N-acetylglucosamine-6-sulfatase	279	TPMTNSSIQFLDNAFR	TPMTN[glycan_1977]SSIQFLDNAFR	phospho	HexNAc(2)Hex(8)Phospho(2) % 1862.5140	1862.51	(1.5e+03,2e+03]	glycosylation	1	N-glyco_scanranges
HeLa_1p5mg_glyco_450-2000	Q9Y4L1	HYOU1	Hypoxia up-regulated protein 1	830	LSALDNLLNHSSMFLK	LSALDNLLN[glycan_2141]HSSMFLK	high mannose	HexNAc(2)Hex(10) % 2026.6871	2026.69	(2e+03,2.5e+03]	glycosylation	1	N-glyco_scanranges
HeLa_1p5mg_glyco_450-2000	Q9Y4L1	HYOU1	Hypoxia up-regulated protein 1	830	LSALDNLLNHSSMFLK	LSALDNLLN[glycan_1979]HSSMFLK	high mannose	HexNAc(2)Hex(9) % 1864.6342	1864.63	(1.5e+03,2e+03]	glycosylation	1	N-glyco_scanranges
HeLa_1p5mg_glyco_450-2000	Q14108	SCARB2	Lysosome membrane protein 2	325	VPAEILANTSDNAGFCIPEGNCLGSGVLNVSICK	VPAEILANTSDNAGFCIPEGNCLGSGVLN[glycan_4387]VSICK	sialylated	HexNAc(9)Hex(7)Fuc(1)NeuAc(4) % 4272.5237	4272.52	(4e+03,4.5e+03]	glycosylation	1	N-glyco_scanranges
HeLa_1p5mg_glyco_450-2000	P07602	PSAP	Prosaposin	80	DVVTAAGDMLKDNATEEEILVYLEK	DVVTAAGDM[ox]LKDN[glycan_1152]ATEEEILVYLEK	fucosylated	HexNAc(2)Hex(3)Fuc(1) % 1038.3751	1038.38	(1e+03,1.5e+03]	glycosylation	1	N-glyco_scanranges
HeLa_1p5mg_glyco_450-2000	P54886	ALDH18A1	Delta-1-pyrroline-5-carboxylate synthase		LIDIFYPGDQQSVTFGTK			Mod1: First isotopic peak (PeakApex: 1.0034, Theoretical: 1.0024)			unmodified	1	N-glyco_scanranges
HeLa_1p5mg_glyco_450-2000	P14854	COX6B1	Cytochrome c oxidase subunit 6B1	59	VYQSLCPTSWVTDWDEQR	VYQSLCPTSWVTDWDEQR		Mod1: First isotopic peak (PeakApex: 1.0034, Theoretical: 1.0024)			unmodified	1	N-glyco_scanranges
HeLa_1p5mg_glyco_450-2000	O60888	CUTA	Protein CutA		TQSSLVPALTDFVR						unmodified	1	N-glyco_scanranges
HeLa_1p5mg_glyco_450-2000	P08195	SLC3A2	4F2 cell-surface antigen heavy chain	365	DASSFLAEWQNITK	DASSFLAEWQN[glycan_3560]ITK	sialylated	HexNAc(7)Hex(8)Fuc(1)NeuAc(2) % 3446.2270	3446.23	(3e+03,3.5e+03]	glycosylation	1	N-glyco_scanranges
HeLa_1p5mg_glyco_450-2000	Q9Y4L1	HYOU1	Hypoxia up-regulated protein 1	830	LSALDNLLNHSSMFLK	LSALDNLLN[glycan_2371]HSSMFLK	fucosylated	HexNAc(8)Hex(3)Fuc(1) % 2256.8514	2256.85	(2e+03,2.5e+03]	glycosylation	1	N-glyco_scanranges
HeLa_1p5mg_glyco_450-2000	Q13813	SPTAN1	Spectrin alpha chain, non-erythrocytic 1		LAALADQWQFLVQK						unmodified	1	N-glyco_scanranges
HeLa_1p5mg_glyco_450-2000	P13497	BMP1	Bone morphogenetic protein 1	363	IILNFTSLDLYR	IILN[glycan_2141]FTSLDLYR	high mannose	HexNAc(2)Hex(10) % 2026.6871	2026.69	(2e+03,2.5e+03]	glycosylation	1	N-glyco_scanranges
HeLa_1p5mg_glyco_450-2000	Q14258	TRIM25	E3 ubiquitin/ISG15 ligase TRIM25		KPPPVPALPSKLPTFGAPEQLVDLK						unmodified	1	N-glyco_scanranges
HeLa_1p5mg_glyco_450-2000	P15586	GNS	N-acetylglucosamine-6-sulfatase	279	QAKTPMTNSSIQFLDNAFR	QAKTPM[ox]TN[glycan_1655]SSIQFLDNAFR	high mannose	HexNAc(2)Hex(7) % 1540.5285	1540.53	(1.5e+03,2e+03]	glycosylation	1	N-glyco_scanranges
HeLa_1p5mg_glyco_450-2000	P55786	NPEPPS	Puromycin-sensitive aminopeptidase		VLGATLLPDLIQK			Mod1: First isotopic peak (PeakApex: 1.0034, Theoretical: 1.0024)			unmodified	1	N-glyco_scanranges
HeLa_1p5mg_glyco_450-2000	P04792	HSPB1	Heat shock protein beta-1		YTLPPGVDPTQVSSSLSPEGTLTVEAPMPK						unmodified	1	N-glyco_scanranges
HeLa_1p5mg_glyco_450-2000	P05787	KRT8	Keratin, type II cytoskeletal 8		LEAELGNMQGLVEDFK						unmodified	1	N-glyco_scanranges
HeLa_1p5mg_glyco_450-2000	P61081	UBE2M	NEDD8-conjugating enzyme Ubc12	45	TCDISFSDPDDLLNFK	TCDISFSDPDDLLNFK					unmodified	1	N-glyco_scanranges
HeLa_1p5mg_glyco_450-2000	Q14152	EIF3A	Eukaryotic translation initiation factor 3 subunit A		VLLATLSIPITPER						unmodified	1	N-glyco_scanranges
HeLa_1p5mg_glyco_450-2000	P08195	SLC3A2	4F2 cell-surface antigen heavy chain	365	DASSFLAEWQNITK	DASSFLAEWQN[glycan_463]ITK	fucosylated	HexNAc(1)Fuc(1) % 349.1373	349.137	(0,500]	glycosylation	1	N-glyco_scanranges
HeLa_1p5mg_glyco_450-2000	P07602	PSAP	Prosaposin	80	DVVTAAGDMLKDNATEEEILVYLEK	DVVTAAGDMLKDN[glycan_1168]ATEEEILVYLEK	high mannose	HexNAc(2)Hex(4) % 1054.3701	1054.37	(1e+03,1.5e+03]	glycosylation	1	N-glyco_scanranges
HeLa_1p5mg_glyco_450-2000	P14854	COX6B1	Cytochrome c oxidase subunit 6B1	59	VYQSLCPTSWVTDWDEQR	VYQSLCPTSWVTDWDEQR					unmodified	1	N-glyco_scanranges
HeLa_1p5mg_glyco_450-2000	Q96NY7	CLIC6	Chloride intracellular channel protein 6	629	FLDGDELTLADCNLLPK	FLDGDELTLADCNLLPK		Mod1: Unannotated mass-shift 0.0220 (PeakApex: 0.0220)			unmodified	1	N-glyco_scanranges
HeLa_1p5mg_glyco_450-2000	P04792	HSPB1	Heat shock protein beta-1		YTLPPGVDPTQVSSSLSPEGTLTVEAPMPK			Mod1: Unannotated mass-shift 0.0220 (PeakApex: 0.0220)			unmodified	1	N-glyco_scanranges
HeLa_1p5mg_glyco_450-2000	Q9UHN6	TMEM2	Cell surface hyaluronidase	1299	QLNISHLLVPLGLAK	QLN[glycan_1979]ISHLLVPLGLAK	high mannose	HexNAc(2)Hex(9) % 1864.6342	1864.63	(1.5e+03,2e+03]	glycosylation	1	N-glyco_scanranges
HeLa_1p5mg_glyco_450-2000	Q00610	CLTC	Clathrin heavy chain 1		SVDPTLALSVYLR						unmodified	1	N-glyco_scanranges
HeLa_1p5mg_glyco_450-2000	P51991	HNRNPA3	Heterogeneous nuclear ribonucleoprotein A3		LFIGGLSFETTDDSLR						unmodified	1	N-glyco_scanranges
HeLa_1p5mg_glyco_450-2000	Q99832	CCT7	T-complex protein 1 subunit eta		IALLNVELELK						unmodified	1	N-glyco_scanranges
HeLa_1p5mg_glyco_450-2000	P78527	PRKDC	DNA-dependent protein kinase catalytic subunit		QFINLMLPMK						unmodified	1	N-glyco_scanranges
HeLa_1p5mg_glyco_450-2000	P07437	TUBB	Tubulin beta chain		GHYTEGAELVDSVLDVVRK						unmodified	1	N-glyco_scanranges
HeLa_1p5mg_glyco_450-2000	P18124	RPL7	60S ribosomal protein L7		EANNFLWPFK						unmodified	1	N-glyco_scanranges
HeLa_1p5mg_glyco_450-2000	Q9Y4L1	HYOU1	Hypoxia up-regulated protein 1	830	LSALDNLLNHSSMFLK	LSALDNLLN[glycan_2207]HSSMFLK	fucosylated	HexNAc(4)Hex(7)Fuc(1) % 2092.7452	2092.75	(2e+03,2.5e+03]	glycosylation	1	N-glyco_scanranges
HeLa_1p5mg_glyco_450-2000	O75533	SF3B1	Splicing factor 3B subunit 1		SLVEIIEHGLVDEQQK						unmodified	1	N-glyco_scanranges
HeLa_1p5mg_glyco_450-2000	Q9Y4L1	HYOU1	Hypoxia up-regulated protein 1	830	LSALDNLLNHSSMFLK	LSALDNLLN[glycan_2125]HSSMFLK	fucosylated	HexNAc(2)Hex(9)Fuc(1) % 2010.6921	2010.69	(2e+03,2.5e+03]	glycosylation	1	N-glyco_scanranges
HeLa_1p5mg_glyco_450-2000	O75369	FLNB	Filamin-B		IPYLPITNFNQNWQDGK						unmodified	1	N-glyco_scanranges
HeLa_1p5mg_glyco_450-2000	Q14108	SCARB2	Lysosome membrane protein 2	325	YKVPAEILANTSDNAGFCIPEGNCLGSGVLNVSICK	YKVPAEILANTSDNAGFCIPEGNCLGSGVLN[glycan_3877]VSICK	sialylated	HexNAc(8)Hex(6)Fuc(4)NeuAc(2) % 3763.3745	3763.37	(3.5e+03,4e+03]	glycosylation	1	N-glyco_scanranges
HeLa_1p5mg_glyco_450-2000	Q9Y4L1	HYOU1	Hypoxia up-regulated protein 1	830	LSALDNLLNHSSMFLK	LSALDNLLN[glycan_1655]HSSMFLK	high mannose	HexNAc(2)Hex(7) % 1540.5285	1540.53	(1.5e+03,2e+03]	glycosylation	1	N-glyco_scanranges
HeLa_1p5mg_glyco_450-2000	P08195	SLC3A2	4F2 cell-surface antigen heavy chain	365	DASSFLAEWQNITK	DASSFLAEWQN[glycan_3705]ITK	sialylated	HexNAc(7)Hex(8)NeuAc(3) % 3591.2645	3591.26	(3.5e+03,4e+03]	glycosylation	1	N-glyco_scanranges
HeLa_1p5mg_glyco_450-2000	P11388	TOP2A	DNA topoisomerase 2-alpha		VTIDPENNLISIWNNGK						unmodified	1	N-glyco_scanranges
HeLa_1p5mg_glyco_450-2000	Q13057	COASY	Bifunctional coenzyme A synthase		AYAPGGPAYQPVVEAFGTDILHK						unmodified	1	N-glyco_scanranges
HeLa_1p5mg_glyco_450-2000	P47712	PLA2G4A	Cytosolic phospholipase A2		DVPVVAILGSGGGFR						unmodified	1	N-glyco_scanranges
HeLa_1p5mg_glyco_450-2000	Q9UBQ7	GRHPR	Glyoxylate reductase/hydroxypyruvate reductase	302	NTMSLLAANNLLAGLR	NTM[ox]SLLAANNLLAGLR					unmodified	1	N-glyco_scanranges
HeLa_1p5mg_glyco_450-2000	Q07021	C1QBP	Complement component 1 Q subcomponent-binding protein, mitochondrial		VEEQEPELTSTPNFVVEVIK						unmodified	1	N-glyco_scanranges
HeLa_1p5mg_glyco_450-2000	P68400	CSNK2A1	Casein kinase II subunit alpha		GGPNIITLADIVKDPVSR						unmodified	1	N-glyco_scanranges
HeLa_1p5mg_glyco_450-2000	O95302	FKBP9	Peptidyl-prolyl cis-trans isomerase FKBP9	397	YHYNASLLDGTLLDSTWNLGK	YHYN[glycan_1655]ASLLDGTLLDSTWNLGK	high mannose	HexNAc(2)Hex(7) % 1540.5285	1540.53	(1.5e+03,2e+03]	glycosylation	1	N-glyco_scanranges
HeLa_1p5mg_glyco_450-2000	Q14108	SCARB2	Lysosome membrane protein 2	325	YKVPAEILANTSDNAGFCIPEGNCLGSGVLNVSICK	YKVPAEILANTSDNAGFCIPEGNCLGSGVLN[glycan_3893]VSICK	sialylated	HexNAc(8)Hex(6)Fuc(4)NeuAc(1)NeuGc(1) % 3779.3694	3779.37	(3.5e+03,4e+03]	glycosylation	1	N-glyco_scanranges
HeLa_1p5mg_glyco_450-2000	Q14108	SCARB2	Lysosome membrane protein 2	304	YKVPAEILANTSDNAGFCIPEGNCLGSGVLNVSICK	YKVPAEILAN[glycan_4070]TSDNAGFCIPEGNCLGSGVLNVSICK	sialylated	HexNAc(8)Hex(9)NeuAc(3) % 3956.3967	3956.4	(3.5e+03,4e+03]	glycosylation	1	N-glyco_scanranges
HeLa_1p5mg_glyco_450-2000	Q13057	COASY	Bifunctional coenzyme A synthase		AYAPGGPAYQPVVEAFGTDILHK			Mod1: First isotopic peak (PeakApex: 1.0034, Theoretical: 1.0024)			unmodified	1	N-glyco_scanranges
HeLa_1p5mg_glyco_450-2000	Q9Y4L1	HYOU1	Hypoxia up-regulated protein 1	830	LSALDNLLNHSSMFLK	LSALDNLLN[glycan_1858]HSSMFLK	complex/hybrid	HexNAc(3)Hex(7) % 1743.6079	1743.61	(1.5e+03,2e+03]	glycosylation	1	N-glyco_scanranges
HeLa_1p5mg_glyco_450-2000	Q14690	PDCD11	Protein RRP5 homolog		GRIPLLLTSLSFK						unmodified	1	N-glyco_scanranges
HeLa_1p5mg_glyco_450-2000	O43175	PHGDH	D-3-phosphoglycerate dehydrogenase	469	TQTSDPAMLPTMIGLLAEAGVR	TQTSDPAM[ox]LPTM[ox]IGLLAEAGVR					unmodified	1	N-glyco_scanranges
HeLa_1p5mg_glyco_450-2000	Q6UVK1	CSPG4	Chondroitin sulfate proteoglycan 4	348	HLQEHRLGLTPEATNASLLGCMEDLSVNGQR	HLQEHRLGLTPEATN[glycan_4514]ASLLGCMEDLSVNGQR	fucosylated	HexNAc(7)Hex(8)Fuc(1)NeuGc(5) % 4399.4878	4399.49	(4e+03,4.5e+03]	glycosylation	1	N-glyco_scanranges
HeLa_1p5mg_glyco_450-2000	Q15365	PCBP1	Poly(rC)-binding protein 1	160	QICLVMLETLSQSPQGR	QICLVMLETLSQSPQGR					unmodified	1	N-glyco_scanranges
HeLa_1p5mg_glyco_450-2000	Q14108	SCARB2	Lysosome membrane protein 2	304	YKVPAEILANTSDNAGFCIPEGNCLGSGVLNVSICK	YKVPAEILAN[glycan_3911]TSDNAGFCIPEGNCLGSGVLNVSICK	fucosylated	HexNAc(10)Hex(10)Fuc(1) % 3797.3799	3797.38	(3.5e+03,4e+03]	glycosylation	1	N-glyco_scanranges
HeLa_1p5mg_glyco_450-2000	Q01813	PFKP	ATP-dependent 6-phosphofructokinase, platelet type		LNIIIVAEGAIDTQNKPITSEK						unmodified	1	N-glyco_scanranges
HeLa_1p5mg_glyco_450-2000	Q00610	CLTC	Clathrin heavy chain 1		SVNESLNNLFITEEDYQALR						unmodified	1	N-glyco_scanranges
HeLa_1p5mg_glyco_450-2000	P13497	BMP1	Bone morphogenetic protein 1	363	IILNFTSLDLYR	IILN[glycan_1979]FTSLDLYR	high mannose	HexNAc(2)Hex(9) % 1864.6342	1864.63	(1.5e+03,2e+03]	glycosylation	1	N-glyco_scanranges
HeLa_1p5mg_glyco_450-2000	P13284	IFI30	Gamma-interferon-inducible lysosomal thiol reductase	63	SNAPLVNVTLYYEALCGGCR	SNAPLVN[glycan_1493]VTLYYEALCGGCR	high mannose	HexNAc(2)Hex(6) % 1378.4757	1378.48	(1e+03,1.5e+03]	glycosylation	1	N-glyco_scanranges
HeLa_1p5mg_glyco_450-2000	Q9Y606	PUS1	tRNA pseudouridine synthase A		TIEDDLVSALVR						unmodified	1	N-glyco_scanranges
HeLa_1p5mg_glyco_450-2000	P35270	SPR	Sepiapterin reductase	150	TVVNISSLCALQPFK	TVVNISSLCALQPFK					unmodified	1	N-glyco_scanranges
HeLa_1p5mg_glyco_450-2000	Q92558	WASF1	Wiskott-Aldrich syndrome protein family member 1		TPVFVSPTPPPPPPPLPSALSTSSLR						unmodified	1	N-glyco_scanranges
HeLa_1p5mg_glyco_450-2000	Q9Y4L1	HYOU1	Hypoxia up-regulated protein 1	830	LSALDNLLNHSSMFLK	LSALDNLLN[glycan_1330]HSSMFLK	high mannose	HexNAc(2)Hex(5) % 1216.4229	1216.42	(1e+03,1.5e+03]	glycosylation	1	N-glyco_scanranges
HeLa_1p5mg_glyco_450-2000	Q15046	KARS	Lysine--tRNA ligase		FHVDISLTDFIQK						unmodified	1	N-glyco_scanranges
HeLa_1p5mg_glyco_450-2000	P45973	CBX5	Chromobox protein homolog 5	55	NLDCPELISEFMK	NLDCPELISEFMK					unmodified	1	N-glyco_scanranges
HeLa_1p5mg_glyco_450-2000	Q13185	CBX3	Chromobox protein homolog 3		IIGATDSSGELMFLMK						unmodified	1	N-glyco_scanranges
HeLa_1p5mg_glyco_450-2000	P53396	ACLY	ATP-citrate synthase		TIAIIAEGIPEALTR						unmodified	1	N-glyco_scanranges
HeLa_1p5mg_glyco_450-2000	P28331	NDUFS1	NADH-ubiquinone oxidoreductase 75 kDa subunit, mitochondrial		NDGAAILAAVSSIAQK						unmodified	1	N-glyco_scanranges
HeLa_1p5mg_glyco_450-2000	P08195	SLC3A2	4F2 cell-surface antigen heavy chain	365	DASSFLAEWQNITK	DASSFLAEWQN[glycan_4070]ITK	sialylated	HexNAc(8)Hex(9)NeuAc(3) % 3956.3967	3956.4	(3.5e+03,4e+03]	glycosylation	1	N-glyco_scanranges
HeLa_1p5mg_glyco_450-2000	Q14108	SCARB2	Lysosome membrane protein 2	304	YKVPAEILANTSDNAGFCIPEGNCLGSGVLNVSICK	YKVPAEILAN[glycan_4054]TSDNAGFCIPEGNCLGSGVLNVSICK	sialylated	HexNAc(8)Hex(8)Fuc(1)NeuAc(3) % 3940.4018	3940.4	(3.5e+03,4e+03]	glycosylation	1	N-glyco_scanranges
HeLa_1p5mg_glyco_450-2000	O43175	PHGDH	D-3-phosphoglycerate dehydrogenase	38	EELIAELQDCEGLIVR	EELIAELQDCEGLIVR					unmodified	1	N-glyco_scanranges
HeLa_1p5mg_glyco_450-2000	Q9Y4L1	HYOU1	Hypoxia up-regulated protein 1		LSALDNLLNHSSMFLK			Mod1: Unannotated mass-shift 0.0220 (PeakApex: 0.0220)			unmodified	1	N-glyco_scanranges
HeLa_1p5mg_glyco_450-2000	B2RPK0	HMGB1P1	Putative high mobility group protein B1-like 1	96	RPPSAFFLFCSEYHPK	RPPSAFFLFCSEYHPK					unmodified	1	N-glyco_scanranges
HeLa_1p5mg_glyco_450-2000	Q02880	TOP2B	DNA topoisomerase 2-beta		LLFPAVDDNLLK						unmodified	1	N-glyco_scanranges
HeLa_1p5mg_glyco_450-2000	P08195	SLC3A2	4F2 cell-surface antigen heavy chain	365	DASSFLAEWQNITK	DASSFLAEWQN[glycan_3927]ITK	sialylated	HexNAc(8)Hex(9)Fuc(1)NeuAc(2) % 3811.3592	3811.36	(3.5e+03,4e+03]	glycosylation	1	N-glyco_scanranges
HeLa_1p5mg_glyco_450-2000	P07814	EPRS	Bifunctional glutamate/proline--tRNA ligase	88	LSSCDSFTSTINELNHCLSLR	LSSCDSFTSTINELNHCLSLR					unmodified	1	N-glyco_scanranges
HeLa_1p5mg_glyco_450-2000	P18754	RCC1	Regulator of chromosome condensation		SHSTEPGLVLTLGQGDVGQLGLGENVMER			Mod1: First isotopic peak (PeakApex: 1.0034, Theoretical: 1.0024)			unmodified	1	N-glyco_scanranges
HeLa_1p5mg_glyco_450-2000	Q9Y394	DHRS7	Dehydrogenase/reductase SDR family member 7		DILVLPLDLTDTGSHEAATK			Mod1: First isotopic peak (PeakApex: 1.0034, Theoretical: 1.0024)			unmodified	1	N-glyco_scanranges
HeLa_1p5mg_glyco_450-2000	P13497	BMP1	Bone morphogenetic protein 1	363	IILNFTSLDLYR	IILN[glycan_1817]FTSLDLYR	high mannose	HexNAc(2)Hex(8) % 1702.5814	1702.58	(1.5e+03,2e+03]	glycosylation	1	N-glyco_scanranges
HeLa_1p5mg_glyco_450-2000	Q9Y281	CFL2	Cofilin-2		QILVGDIGDTVEDPYTSFVK						unmodified	1	N-glyco_scanranges
HeLa_1p5mg_glyco_450-2000	Q9Y4L1	HYOU1	Hypoxia up-regulated protein 1	830	LSALDNLLNHSSMFLK	LSALDNLLN[glycan_2264]HSSMFLK	complex/hybrid	HexNAc(5)Hex(7) % 2149.7666	2149.77	(2e+03,2.5e+03]	glycosylation	1	N-glyco_scanranges
HeLa_1p5mg_glyco_450-2000	O95302	FKBP9	Peptidyl-prolyl cis-trans isomerase FKBP9	397	YHYNASLLDGTLLDSTWNLGK	YHYN[glycan_2045]ASLLDGTLLDSTWNLGK	fucosylated	HexNAc(4)Hex(6)Fuc(1) % 1930.6924	1930.69	(1.5e+03,2e+03]	glycosylation	1	N-glyco_scanranges
HeLa_1p5mg_glyco_450-2000	P05141	SLC25A5	ADP/ATP translocase 2		YFPTQALNFAFK						unmodified	1	N-glyco_scanranges
HeLa_1p5mg_glyco_450-2000	O00764	PDXK	Pyridoxal kinase		GQVLNSDELQELYEGLR						unmodified	1	N-glyco_scanranges
HeLa_1p5mg_glyco_450-2000	P43304	GPD2	Glycerol-3-phosphate dehydrogenase, mitochondrial		LAFLNVQAAEEALPR						unmodified	1	N-glyco_scanranges
HeLa_1p5mg_glyco_450-2000	Q01813	PFKP	ATP-dependent 6-phosphofructokinase, platelet type		EWSGLLEELAR						unmodified	1	N-glyco_scanranges
HeLa_1p5mg_glyco_450-2000	P50991	CCT4	T-complex protein 1 subunit delta	213	LGGTIDDCELVEGLVLTQK	LGGTIDDCELVEGLVLTQK					unmodified	1	N-glyco_scanranges
HeLa_1p5mg_glyco_450-2000	Q14108	SCARB2	Lysosome membrane protein 2	304	YKVPAEILANTSDNAGFCIPEGNCLGSGVLNVSICK	YKVPAEILAN[glycan_3731]TSDNAGFCIPEGNCLGSGVLNVSICK	sialylated	HexNAc(8)Hex(6)Fuc(3)NeuAc(2) % 3617.3165	3617.32	(3.5e+03,4e+03]	glycosylation	1	N-glyco_scanranges
HeLa_1p5mg_glyco_450-2000	P13284	IFI30	Gamma-interferon-inducible lysosomal thiol reductase	63	KSNAPLVNVTLYYEALCGGCR	KSNAPLVN[glycan_1330]VTLYYEALCGGCR	high mannose	HexNAc(2)Hex(5) % 1216.4229	1216.42	(1e+03,1.5e+03]	glycosylation	1	N-glyco_scanranges
HeLa_1p5mg_glyco_450-2000	Q9HCS7	XAB2	Pre-mRNA-splicing factor SYF1		EIINTYTEAVQTVDPFK						unmodified	1	N-glyco_scanranges
HeLa_1p5mg_glyco_450-2000	P47985	UQCRFS1	Cytochrome b-c1 complex subunit Rieske, mitochondrial	130	NAVTQFVSSMSASADVLALAK	NAVTQFVSSM[ox]SASADVLALAK		Mod1: First isotopic peak (PeakApex: 1.0034, Theoretical: 1.0024)			unmodified	1	N-glyco_scanranges
HeLa_1p5mg_glyco_450-2000	Q13057	COASY	Bifunctional coenzyme A synthase		AYAPGGPAYQPVVEAFGTDILHK			Mod1: Second isotopic peak (PeakApex: 2.0052, Theoretical: 2.0047)			unmodified	1	N-glyco_scanranges
HeLa_1p5mg_glyco_450-2000	P31327	CPS1	Carbamoyl-phosphate synthase [ammonia], mitochondrial		IALGIPLPEIK						unmodified	1	N-glyco_scanranges
HeLa_1p5mg_glyco_450-2000	Q8NCW5	NAXE	NAD(P)H-hydrate epimerase		GNAGGIQPDLLISLTAPK						unmodified	1	N-glyco_scanranges
HeLa_1p5mg_glyco_450-2000	P49753	ACOT2	Acyl-coenzyme A thioesterase 2, mitochondrial	295	GGELCLSMASFLK	GGELCLSMASFLK					unmodified	1	N-glyco_scanranges
HeLa_1p5mg_glyco_450-2000	P61978	HNRNPK	Heterogeneous nuclear ribonucleoprotein K		IILDLISESPIK						unmodified	1	N-glyco_scanranges
HeLa_1p5mg_glyco_450-2000	O00410	IPO5	Importin-5	556	TIECISLIGLAVGK	TIECISLIGLAVGK					unmodified	1	N-glyco_scanranges
HeLa_1p5mg_glyco_450-2000	P12270	TPR	Nucleoprotein TPR		KLELDILPLQEANAELSEK						unmodified	1	N-glyco_scanranges
HeLa_1p5mg_glyco_450-2000	P31939	ATIC	Bifunctional purine biosynthesis protein PURH	311	MSSFGDFVALSDVCDVPTAK	MSSFGDFVALSDVCDVPTAK					unmodified	1	N-glyco_scanranges
HeLa_1p5mg_glyco_450-2000	Q9Y4L1	HYOU1	Hypoxia up-regulated protein 1	830	LSALDNLLNHSSMFLK	LSALDNLLN[glycan_2045]HSSMFLK	fucosylated	HexNAc(4)Hex(6)Fuc(1) % 1930.6924	1930.69	(1.5e+03,2e+03]	glycosylation	1	N-glyco_scanranges
HeLa_1p5mg_glyco_450-2000	Q99459	CDC5L	Cell division cycle 5-like protein		LVLPAPQISDAELQEVVK						unmodified	1	N-glyco_scanranges
HeLa_1p5mg_glyco_450-2000	P49327	FASN	Fatty acid synthase		VYATILNAGTNTDGFKEQGVTFPSGDIQEQLIR			Mod1: First isotopic peak (PeakApex: 1.0034, Theoretical: 1.0024)			unmodified	1	N-glyco_scanranges
HeLa_1p5mg_glyco_450-2000	Q14697	GANAB	Neutral alpha-glucosidase AB		QYASLTGTQALPPLFSLGYHQSR						unmodified	1	N-glyco_scanranges
HeLa_1p5mg_glyco_450-2000	Q13185	CBX3	Chromobox protein homolog 3		IIGATDSSGELMFLMK			Mod1: First isotopic peak (PeakApex: 1.0034, Theoretical: 1.0024)			unmodified	1	N-glyco_scanranges
HeLa_1p5mg_glyco_450-2000	Q01082	SPTBN1	Spectrin beta chain, non-erythrocytic 1		VDTVNHLADELINSGHSDAATIAEWK						unmodified	1	N-glyco_scanranges
HeLa_1p5mg_glyco_450-2000	P60842	EIF4A1	Eukaryotic initiation factor 4A-I		MFVLDEADEMLSR						unmodified	1	N-glyco_scanranges
HeLa_1p5mg_glyco_450-2000	O14929	HAT1	Histone acetyltransferase type B catalytic subunit		YYTEFPTVLDITAEDPSK						unmodified	1	N-glyco_scanranges
HeLa_1p5mg_glyco_450-2000	Q9BUF5	TUBB6	Tubulin beta-6 chain		ALTVPELTQQMFDAR						unmodified	1	N-glyco_scanranges
HeLa_1p5mg_glyco_450-2000	Q9Y4K0	LOXL2	Lysyl oxidase homolog 2	288	LGPQVSLDPMKNVTCENGLPAVVSCVPGQVFSPDGPSR	LGPQVSLDPMKN[glycan_1817]VTCENGLPAVVSCVPGQVFSPDGPSR	high mannose	HexNAc(2)Hex(8) % 1702.5814	1702.58	(1.5e+03,2e+03]	glycosylation	1	N-glyco_scanranges
HeLa_1p5mg_glyco_450-2000	O60610	DIAPH1	Protein diaphanous homolog 1		TAQNLSIFLGSFR						unmodified	1	N-glyco_scanranges
HeLa_1p5mg_glyco_450-2000	O95302	FKBP9	Peptidyl-prolyl cis-trans isomerase FKBP9	397	YHYNASLLDGTLLDSTWNLGK	YHYN[glycan_1493]ASLLDGTLLDSTWNLGK	high mannose	HexNAc(2)Hex(6) % 1378.4757	1378.48	(1e+03,1.5e+03]	glycosylation	1	N-glyco_scanranges
HeLa_1p5mg_glyco_450-2000	P62316	SNRPD2	Small nuclear ribonucleoprotein Sm D2		EEEEFNTGPLSVLTQSVK						unmodified	1	N-glyco_scanranges
HeLa_1p5mg_glyco_450-2000	Q9Y4K0	LOXL2	Lysyl oxidase homolog 2	288	LGPQVSLDPMKNVTCENGLPAVVSCVPGQVFSPDGPSR	LGPQVSLDPMKN[glycan_1979]VTCENGLPAVVSCVPGQVFSPDGPSR	high mannose	HexNAc(2)Hex(9) % 1864.6342	1864.63	(1.5e+03,2e+03]	glycosylation	1	N-glyco_scanranges
HeLa_1p5mg_glyco_450-2000	Q04917	YWHAH	14-3-3 protein eta		QAFDDAIAELDTLNEDSYK						unmodified	1	N-glyco_scanranges
HeLa_1p5mg_glyco_450-2000	Q13496	MTM1	Myotubularin		TVSLWSLINSNK						unmodified	1	N-glyco_scanranges
HeLa_1p5mg_glyco_450-2000	O60664	PLIN3	Perilipin-3	331	DIAQQLQATCTSLGSSIQGLPTNVK	DIAQQLQATCTSLGSSIQGLPTNVK					unmodified	1	N-glyco_scanranges
HeLa_1p5mg_glyco_450-2000	Q9NR30	DDX21	Nucleolar RNA helicase 2		GLDIPEVDLVIQSSPPK						unmodified	1	N-glyco_scanranges
HeLa_1p5mg_glyco_450-2000	P07814	EPRS	Bifunctional glutamate/proline--tRNA ligase	88	LSSCDSFTSTINELNHCLSLR	LSSCDSFTSTINELNHCLSLR		Mod1: First isotopic peak (PeakApex: 1.0034, Theoretical: 1.0024)			unmodified	1	N-glyco_scanranges
HeLa_1p5mg_glyco_450-2000	P08195	SLC3A2	4F2 cell-surface antigen heavy chain	365	DASSFLAEWQNITK	DASSFLAEWQN[glycan_3576]ITK	sialylated	HexNAc(7)Hex(9)NeuAc(2) % 3462.2220	3462.22	(3e+03,3.5e+03]	glycosylation	1	N-glyco_scanranges
HeLa_1p5mg_glyco_450-2000	Q8WXI7	MUC16	Mucin-16	13053	VLQGLLGPLFKNSSVGPLYSGCR	VLQGLLGPLFKN[glycan_2174]SSVGPLYSGCR	sialylated	HexNAc(4)Hex(5)Fuc(1)NeuAc(1) % 2059.7350	2059.74	(2e+03,2.5e+03]	glycosylation	1	N-glyco_scanranges
HeLa_1p5mg_glyco_450-2000	P24928	POLR2A	DNA-directed RNA polymerase II subunit RPB1		TPSLTVFLLGQSAR						unmodified	1	N-glyco_scanranges
HeLa_1p5mg_glyco_450-2000	P08236	GUSB	Beta-glucuronidase	173	ITIAINNTLTPTTLPPGTIQYLTDTSK	ITIAIN[glycan_2385]NTLTPTTLPPGTIQYLTDTSK	complex/hybrid	HexNAc(4)Hex(9) % 2270.7930	2270.79	(2e+03,2.5e+03]	glycosylation	1	N-glyco_scanranges
HeLa_1p5mg_glyco_450-2000	Q12789	GTF3C1	General transcription factor 3C polypeptide 1		EVVDEGLIPGDGLGAAGLDSSFYGHLK			Mod1: Second isotopic peak (PeakApex: 2.0052, Theoretical: 2.0047)			unmodified	1	N-glyco_scanranges
HeLa_1p5mg_glyco_450-2000	P08236	GUSB	Beta-glucuronidase	173	ITIAINNTLTPTTLPPGTIQYLTDTSKYPK	ITIAIN[glycan_1995]NTLTPTTLPPGTIQYLTDTSKYPK	sialylated	HexNAc(4)Hex(3)NeuAc(2) % 1880.6668	1880.67	(1.5e+03,2e+03]	glycosylation	1	N-glyco_scanranges
HeLa_1p5mg_glyco_450-2000	P25325	MPST	3-mercaptopyruvate sulfurtransferase		ALVSAQWVAEALR						unmodified	1	N-glyco_scanranges
HeLa_1p5mg_glyco_450-2000	Q9P2B2	PTGFRN	Prostaglandin F2 receptor negative regulator	691	EAATSLSNPIEIDFQTSGPIFNASVHSDTPSVIR	EAATSLSNPIEIDFQTSGPIFN[glycan_1979]ASVHSDTPSVIR	high mannose	HexNAc(2)Hex(9) % 1864.6342	1864.63	(1.5e+03,2e+03]	glycosylation	1	N-glyco_scanranges
HeLa_1p5mg_glyco_450-2000	P27635	RPL10	60S ribosomal protein L10	40	AKVDEFPLCGHMVSDEYEQLSSEALEAAR	AKVDEFPLCGHMVSDEYEQLSSEALEAAR		Mod1: Second isotopic peak (PeakApex: 2.0052, Theoretical: 2.0047)			unmodified	1	N-glyco_scanranges
HeLa_1p5mg_glyco_450-2000	P08758	ANXA5	Annexin A5		NFATSLYSMIK						unmodified	1	N-glyco_scanranges
HeLa_1p5mg_glyco_450-2000	P11586	MTHFD1	C-1-tetrahydrofolate synthase, cytoplasmic		KGEPVSAEDLGVSGALTVLMK			Mod1: First isotopic peak (PeakApex: 1.0034, Theoretical: 1.0024)			unmodified	1	N-glyco_scanranges
HeLa_1p5mg_glyco_450-2000	P08195	SLC3A2	4F2 cell-surface antigen heavy chain	365	DASSFLAEWQNITK	DASSFLAEWQN[glycan_3557]ITK	sialylated	HexNAc(5)Hex(6)NeuAc(5) % 3443.1910	3443.19	(3e+03,3.5e+03]	glycosylation	1	N-glyco_scanranges
HeLa_1p5mg_glyco_450-2000	P13284	IFI30	Gamma-interferon-inducible lysosomal thiol reductase	63	SNAPLVNVTLYYEALCGGCR	SNAPLVN[glycan_1330]VTLYYEALCGGCR	high mannose	HexNAc(2)Hex(5) % 1216.4229	1216.42	(1e+03,1.5e+03]	glycosylation	1	N-glyco_scanranges
HeLa_1p5mg_glyco_450-2000	P27635	RPL10	60S ribosomal protein L10	40	AKVDEFPLCGHMVSDEYEQLSSEALEAAR	AKVDEFPLCGHMVSDEYEQLSSEALEAAR		Mod1: First isotopic peak (PeakApex: 1.0034, Theoretical: 1.0024)			unmodified	1	N-glyco_scanranges
HeLa_1p5mg_glyco_450-2000	Q9Y4L1	HYOU1	Hypoxia up-regulated protein 1	830	LSALDNLLNHSSMFLK	LSALDNLLN[glycan_1168]HSSMFLK	high mannose	HexNAc(2)Hex(4) % 1054.3701	1054.37	(1e+03,1.5e+03]	glycosylation	1	N-glyco_scanranges
HeLa_1p5mg_glyco_450-2000	P15586	GNS	N-acetylglucosamine-6-sulfatase	279	TPMTNSSIQFLDNAFR	TPMTN[glycan_1815]SSIQFLDNAFR	phospho	HexNAc(2)Hex(7)Phospho(2) % 1700.4612	1700.46	(1.5e+03,2e+03]	glycosylation	1	N-glyco_scanranges
HeLa_1p5mg_glyco_450-2000	P42785	PRCP	Lysosomal Pro-X carboxypeptidase		NALDPMSVLLAR						unmodified	1	N-glyco_scanranges
HeLa_1p5mg_glyco_450-2000	Q9Y4L1	HYOU1	Hypoxia up-regulated protein 1	830	LSALDNLLNHSSMFLK	LSALDNLLN[glycan_1006]HSSMFLK	paucimannose	HexNAc(2)Hex(3) % 892.3172	892.317	(500,1e+03]	glycosylation	1	N-glyco_scanranges
HeLa_1p5mg_glyco_450-2000	P31327	CPS1	Carbamoyl-phosphate synthase [ammonia], mitochondrial		TAVDSGIPLLTNFQVTK						unmodified	1	N-glyco_scanranges
HeLa_1p5mg_glyco_450-2000	O95573	ACSL3	Long-chain-fatty-acid--CoA ligase 3		LSPEPWTPETGLVTDAFK						unmodified	1	N-glyco_scanranges
HeLa_1p5mg_glyco_450-2000	Q8N766	EMC1	ER membrane protein complex subunit 1	818	RNEFTVLELYEGTEQYNATAFSSLDR	RNEFTVLELYEGTEQYN[glycan_2654]ATAFSSLDR	fucosylated	HexNAc(7)Hex(6)Fuc(1) % 2539.9305	2539.93	(2.5e+03,3e+03]	glycosylation	1	N-glyco_scanranges
HeLa_1p5mg_glyco_450-2000	O14929	HAT1	Histone acetyltransferase type B catalytic subunit		YYTEFPTVLDITAEDPSK			Mod1: First isotopic peak (PeakApex: 1.0034, Theoretical: 1.0024)			unmodified	1	N-glyco_scanranges
HeLa_1p5mg_glyco_450-2000	P54819	AK2	Adenylate kinase 2, mitochondrial		LVSDEMVVELIEK						unmodified	1	N-glyco_scanranges
HeLa_1p5mg_glyco_450-2000	Q9Y4L1	HYOU1	Hypoxia up-regulated protein 1	830	LSALDNLLNHSSMFLK	LSALDNLLN[glycan_1883]HSSMFLK	fucosylated	HexNAc(4)Hex(5)Fuc(1) % 1768.6396	1768.64	(1.5e+03,2e+03]	glycosylation	1	N-glyco_scanranges
HeLa_1p5mg_glyco_450-2000	Q9Y4L1	HYOU1	Hypoxia up-regulated protein 1	830	LSALDNLLNHSSMFLK	LSALDNLLN[glycan_1867]HSSMFLK	fucosylated	HexNAc(4)Hex(4)Fuc(2) % 1752.6446	1752.64	(1.5e+03,2e+03]	glycosylation	1	N-glyco_scanranges
HeLa_1p5mg_glyco_450-2000	P27635	RPL10	60S ribosomal protein L10	40	AKVDEFPLCGHMVSDEYEQLSSEALEAAR	AKVDEFPLCGHMVSDEYEQLSSEALEAAR					unmodified	1	N-glyco_scanranges
HeLa_1p5mg_glyco_450-2000	Q9Y4K0	LOXL2	Lysyl oxidase homolog 2	288	LGPQVSLDPMKNVTCENGLPAVVSCVPGQVFSPDGPSR	LGPQVSLDPM[ox]KN[glycan_1801]VTCENGLPAVVSCVPGQVFSPDGPSR	fucosylated	HexNAc(2)Hex(7)Fuc(1) % 1686.5864	1686.59	(1.5e+03,2e+03]	glycosylation	1	N-glyco_scanranges
HeLa_1p5mg_glyco_450-2000	P25391	LAMA1	Laminin subunit alpha-1	38	GLFPAILNLASNAHISTNATCGEK	GLFPAILNLASNAHISTN[glycan_2141]ATCGEK	high mannose	HexNAc(2)Hex(10) % 2026.6871	2026.69	(2e+03,2.5e+03]	glycosylation	1	N-glyco_scanranges
HeLa_1p5mg_glyco_450-2000	Q10589	BST2	Bone marrow stromal antigen 2	92	GFQDVEAQAATCNHTVMALMASLDAEK	GFQDVEAQAATCN[glycan_1817]HTVMALMASLDAEK	high mannose	HexNAc(2)Hex(8) % 1702.5814	1702.58	(1.5e+03,2e+03]	glycosylation	1	N-glyco_scanranges
HeLa_1p5mg_glyco_450-2000	P00338	LDHA	L-lactate dehydrogenase A chain	1	ATLKDQLIYNLLKEEQTPQNK	n[mod]ATLKDQLIYNLLKEEQTPQNK					unmodified	1	N-glyco_scanranges
HeLa_1p5mg_glyco_450-2000	P07437	TUBB	Tubulin beta chain	362	MAVTFIGNSTAIQELFKR	M[ox]AVTFIGNSTAIQELFKR					unmodified	1	N-glyco_scanranges
HeLa_1p5mg_glyco_450-2000	P10809	HSPD1	60 kDa heat shock protein, mitochondrial	493	IMQSSSEVGYDAMAGDFVNMVEK	IM[ox]QSSSEVGYDAMAGDFVNMVEK					unmodified	1	N-glyco_scanranges
HeLa_1p5mg_glyco_450-2000	Q9Y262	EIF3L	Eukaryotic translation initiation factor 3 subunit L		LAGFLDLTEQEFR						unmodified	1	N-glyco_scanranges
HeLa_1p5mg_glyco_450-2000	Q9Y4L1	HYOU1	Hypoxia up-regulated protein 1	830	LSALDNLLNHSSMFLK	LSALDNLLN[glycan_1534]HSSMFLK	complex/hybrid	HexNAc(3)Hex(5) % 1419.5023	1419.5	(1e+03,1.5e+03]	glycosylation	1	N-glyco_scanranges
HeLa_1p5mg_glyco_450-2000	P08195	SLC3A2	4F2 cell-surface antigen heavy chain	365	DASSFLAEWQNITK	DASSFLAEWQN[glycan_3724]ITK	complex/hybrid	HexNAc(9)Hex(11) % 3610.2954	3610.3	(3.5e+03,4e+03]	glycosylation	1	N-glyco_scanranges
HeLa_1p5mg_glyco_450-2000	Q9ULV4	CORO1C	Coronin-1C		AIFLADGNVFTTGFSR			Mod1: Isotopic peak error, Mod2: Deamidation (PeakApex: -0.0248)			unmodified	1	N-glyco_scanranges
HeLa_1p5mg_glyco_450-2000	P55072	VCP	Transitional endoplasmic reticulum ATPase		ETVVEVPQVTWEDIGGLEDVKR						unmodified	1	N-glyco_scanranges
HeLa_1p5mg_glyco_450-2000	P07900	HSP90AA1	Heat shock protein HSP 90-alpha		HSQFIGYPITLFVEK						unmodified	1	N-glyco_scanranges
HeLa_1p5mg_glyco_450-2000	P49588	AARS	Alanine--tRNA ligase, cytoplasmic	132	LYVTYFGGDEAAGLEADLECK	LYVTYFGGDEAAGLEADLECK		Mod1: First isotopic peak (PeakApex: 1.0034, Theoretical: 1.0024)			unmodified	1	N-glyco_scanranges
HeLa_1p5mg_glyco_450-2000	O94826	TOMM70	Mitochondrial import receptor subunit TOM70	258	SYFSSFTDDIISQPMLK	SYFSSFTDDIISQPM[ox]LK					unmodified	1	N-glyco_scanranges
HeLa_1p5mg_glyco_450-2000	Q9Y4L1	HYOU1	Hypoxia up-regulated protein 1	830	LSALDNLLNHSSMFLK	LSALDNLLN[glycan_3195]HSSMFLK	sialylated	HexNAc(6)Hex(7)Fuc(1)NeuAc(2) % 3081.0948	3081.09	(3e+03,3.5e+03]	glycosylation	1	N-glyco_scanranges
HeLa_1p5mg_glyco_450-2000	Q9Y4Z0	LSM4	U6 snRNA-associated Sm-like protein LSm4		IPDEIIDMVKEEVVAK						unmodified	1	N-glyco_scanranges
HeLa_1p5mg_glyco_450-2000	P49736	MCM2	DNA replication licensing factor MCM2		EWTLEAGALVLADR						unmodified	1	N-glyco_scanranges
HeLa_1p5mg_glyco_450-2000	O75390	CS	Citrate synthase, mitochondrial		DILADLIPK						unmodified	1	N-glyco_scanranges
HeLa_1p5mg_glyco_450-2000	Q9BUQ8	DDX23	Probable ATP-dependent RNA helicase DDX23		GIDIQDVSMVVNYDMAK			Mod1: First isotopic peak (PeakApex: 1.0034, Theoretical: 1.0024)			unmodified	1	N-glyco_scanranges
HeLa_1p5mg_glyco_450-2000	P49588	AARS	Alanine--tRNA ligase, cytoplasmic	132	LYVTYFGGDEAAGLEADLECK	LYVTYFGGDEAAGLEADLECK					unmodified	1	N-glyco_scanranges
HeLa_1p5mg_glyco_450-2000	P19256	CD58	Lymphocyte function-associated antigen 3	195	MENDLPQKIQCTLSNPLFNTTSSIILTTCIPSSGHSR	M[ox]ENDLPQKIQCTLSNPLFN[glycan_1168]TTSSIILTTCIPSSGHSR	high mannose	HexNAc(2)Hex(4) % 1054.3701	1054.37	(1e+03,1.5e+03]	glycosylation	1	N-glyco_scanranges
HeLa_1p5mg_glyco_450-2000	Q09666	AHNAK	Neuroblast differentiation-associated protein AHNAK		SPSLDVTVPEAELNLETPEISVGGK						unmodified	1	N-glyco_scanranges
HeLa_1p5mg_glyco_450-2000	P53396	ACLY	ATP-citrate synthase		LLQDHPWLLSQNLVVKPDQLIK						unmodified	1	N-glyco_scanranges
HeLa_1p5mg_glyco_450-2000	P19338	NCL	Nucleolin		GYAFIEFASFEDAK						unmodified	1	N-glyco_scanranges
HeLa_1p5mg_glyco_450-2000	Q7Z5J4	RAI1	Retinoic acid-induced protein 1		KPSSSASSSSSSSSFSLDAAGASLATLPGGSILQPR						unmodified	1	N-glyco_scanranges
HeLa_1p5mg_glyco_450-2000	P11388	TOP2A	DNA topoisomerase 2-alpha		FLEEFITPIVK						unmodified	1	N-glyco_scanranges
HeLa_1p5mg_glyco_450-2000	Q9HB03	ELOVL3	Elongation of very long chain fatty acids protein 3	6	VTAMNVSHEVNQLFQPYNFELSK	VTAMN[glycan_1817]VSHEVNQLFQPYNFELSK	high mannose	HexNAc(2)Hex(8) % 1702.5814	1702.58	(1.5e+03,2e+03]	glycosylation	1	N-glyco_scanranges
HeLa_1p5mg_glyco_450-2000	P53634	CTSC	Dipeptidyl peptidase 1	119	VTTYCNETMTGWVHDVLGR	VTTYCN[glycan_1815]ETMTGWVHDVLGR	phospho	HexNAc(2)Hex(7)Phospho(2) % 1700.4612	1700.46	(1.5e+03,2e+03]	glycosylation	1	N-glyco_scanranges
HeLa_1p5mg_glyco_450-2000	P62306	SNRPF	Small nuclear ribonucleoprotein F	1	SLPLNPKPFLNGLTGKPVMVK	n[mod]SLPLNPKPFLNGLTGKPVM[ox]VK					unmodified	1	N-glyco_scanranges
HeLa_1p5mg_glyco_450-2000	O00115	DNASE2	Deoxyribonuclease-2-alpha	212	GHHVSQEPWNSSITLTSQAGAVFQSFAK	GHHVSQEPWN[glycan_1987]SSITLTSQAGAVFQSFAK	sialylated	HexNAc(3)Hex(6)NeuAc(1) % 1872.6505	1872.65	(1.5e+03,2e+03]	glycosylation	1	N-glyco_scanranges
HeLa_1p5mg_glyco_450-2000	P62899	RPL31	60S ribosomal protein L31		LYTLVTYVPVTTFK						unmodified	1	N-glyco_scanranges
HeLa_1p5mg_glyco_450-2000	Q10589	BST2	Bone marrow stromal antigen 2	92	GFQDVEAQAATCNHTVMALMASLDAEK	GFQDVEAQAATCN[glycan_1655]HTVMALMASLDAEK	high mannose	HexNAc(2)Hex(7) % 1540.5285	1540.53	(1.5e+03,2e+03]	glycosylation	1	N-glyco_scanranges
HeLa_1p5mg_glyco_450-2000	Q08211	DHX9	ATP-dependent RNA helicase A		NELMYQLEQDHDLQAILQER						unmodified	1	N-glyco_scanranges
HeLa_1p5mg_glyco_450-2000	P25391	LAMA1	Laminin subunit alpha-1	38	GLFPAILNLASNAHISTNATCGEK	GLFPAILNLASNAHISTN[glycan_1979]ATCGEK	high mannose	HexNAc(2)Hex(9) % 1864.6342	1864.63	(1.5e+03,2e+03]	glycosylation	1	N-glyco_scanranges
HeLa_1p5mg_glyco_450-2000	P40121	CAPG	Macrophage-capping protein		AQVEIVTDGEEPAEMIQVLGPK			Mod1: Deamidation (PeakApex: 0.9842, Theoretical: 0.9840)			unmodified	1	N-glyco_scanranges
HeLa_1p5mg_glyco_450-2000	P60842	EIF4A1	Eukaryotic initiation factor 4A-I		GIDVQQVSLVINYDLPTNR						unmodified	1	N-glyco_scanranges
HeLa_1p5mg_glyco_450-2000	Q93063	EXT2	Exostosin-2	637	NWVDAHMNCEDIAMNFLVANVTGK	NWVDAHMNCEDIAMNFLVAN[glycan_1981]VTGK	complex/hybrid	HexNAc(6)Hex(4) % 1866.6876	1866.69	(1.5e+03,2e+03]	glycosylation	1	N-glyco_scanranges
HeLa_1p5mg_glyco_450-2000	Q9NVP1	DDX18	ATP-dependent RNA helicase DDX18	464	TTTFFQFCNADSGTLLCTDVAAR	TTTFFQFCNADSGTLLCTDVAAR		Mod1: First isotopic peak (PeakApex: 1.0034, Theoretical: 1.0024)			unmodified	1	N-glyco_scanranges
HeLa_1p5mg_glyco_450-2000	O60814	HIST1H2BK	Histone H2B type 1-K	58	AMGIMNSFVNDIFER	AMGIM[ox]NSFVNDIFER					unmodified	1	N-glyco_scanranges
HeLa_1p5mg_glyco_450-2000	O95302	FKBP9	Peptidyl-prolyl cis-trans isomerase FKBP9	397	YHYNASLLDGTLLDSTWNLGK	YHYN[glycan_1330]ASLLDGTLLDSTWNLGK	high mannose	HexNAc(2)Hex(5) % 1216.4229	1216.42	(1e+03,1.5e+03]	glycosylation	1	N-glyco_scanranges
HeLa_1p5mg_glyco_450-2000	Q15758	SLC1A5	Neutral amino acid transporter B(0)		EVLDSFLDLAR						unmodified	1	N-glyco_scanranges
HeLa_1p5mg_glyco_450-2000	P62195	PSMC5	26S proteasome regulatory subunit 8		EVIELPVKHPELFEALGIAQPK						unmodified	1	N-glyco_scanranges
HeLa_1p5mg_glyco_450-2000	Q13813	SPTAN1	Spectrin alpha chain, non-erythrocytic 1		KIEDLGAAMEEALILDNK						unmodified	1	N-glyco_scanranges
HeLa_1p5mg_glyco_450-2000	P10809	HSPD1	60 kDa heat shock protein, mitochondrial	493	IMQSSSEVGYDAMAGDFVNMVEK	IM[ox]QSSSEVGYDAMAGDFVNMVEK		Mod1: First isotopic peak (PeakApex: 1.0034, Theoretical: 1.0024)			unmodified	1	N-glyco_scanranges
HeLa_1p5mg_glyco_450-2000	P08195	SLC3A2	4F2 cell-surface antigen heavy chain	365	DASSFLAEWQNITK	DASSFLAEWQN[glycan_3577]ITK	sialylated	HexNAc(7)Hex(9)Fuc(2)NeuAc(1) % 3463.2424	3463.24	(3e+03,3.5e+03]	glycosylation	1	N-glyco_scanranges
HeLa_1p5mg_glyco_450-2000	Q7L2E3	DHX30	ATP-dependent RNA helicase DHX30		DSGPLSDPITGKPYVPLLEAEEVR			Mod1: First isotopic peak (PeakApex: 1.0034, Theoretical: 1.0024)			unmodified	1	N-glyco_scanranges
HeLa_1p5mg_glyco_450-2000	Q12931	TRAP1	Heat shock protein 75 kDa, mitochondrial		YSNFVSFPLYLNGR						unmodified	1	N-glyco_scanranges
HeLa_1p5mg_glyco_450-2000	Q7L2E3	DHX30	ATP-dependent RNA helicase DHX30		DSGPLSDPITGKPYVPLLEAEEVR						unmodified	1	N-glyco_scanranges
HeLa_1p5mg_glyco_450-2000	Q9BXP5	SRRT	Serrate RNA effector molecule homolog		EVAFFNNFLTDAK						unmodified	1	N-glyco_scanranges
HeLa_1p5mg_glyco_450-2000	P08729	KRT7	Keratin, type II cytoskeletal 7		LPDIFEAQIAGLR						unmodified	1	N-glyco_scanranges
HeLa_1p5mg_glyco_450-2000	P06744	GPI	Glucose-6-phosphate isomerase		TFTTQETITNAETAKEWFLQAAK						unmodified	1	N-glyco_scanranges
HeLa_1p5mg_glyco_450-2000	Q96QK1	VPS35	Vacuolar protein sorting-associated protein 35		IPVDTYNNILTVLK						unmodified	1	N-glyco_scanranges
HeLa_1p5mg_glyco_450-2000	P19256	CD58	Lymphocyte function-associated antigen 3	195	MENDLPQKIQCTLSNPLFNTTSSIILTTCIPSSGHSR	M[ox]ENDLPQKIQCTLSNPLFN[glycan_1166]TTSSIILTTCIPSSGHSR	phospho	HexNAc(2)Hex(3)Phospho(2) % 1052.2499	1052.25	(1e+03,1.5e+03]	glycosylation	1	N-glyco_scanranges
HeLa_1p5mg_glyco_450-2000	Q13219	PAPPA	Pappalysin-1	825	NISLGPQNVFCDVPLTIR	N[glycan_1817]ISLGPQNVFCDVPLTIR	high mannose	HexNAc(2)Hex(8) % 1702.5814	1702.58	(1.5e+03,2e+03]	glycosylation	1	N-glyco_scanranges
HeLa_1p5mg_glyco_450-2000	P08195	SLC3A2	4F2 cell-surface antigen heavy chain	365	DASSFLAEWQNITKGFSEDR	DASSFLAEWQN[glycan_3252]ITKGFSEDR	sialylated	HexNAc(7)Hex(7)NeuAc(2) % 3138.1163	3138.12	(3e+03,3.5e+03]	glycosylation	1	N-glyco_scanranges
HeLa_1p5mg_glyco_450-2000	Q9ULT8	HECTD1	E3 ubiquitin-protein ligase HECTD1		LSVSSLLAAGAPMSSSASVPNLSSR						unmodified	1	N-glyco_scanranges
HeLa_1p5mg_glyco_450-2000	P43243	MATR3	Matrin-3	51	LASLMNLGMSSSLNQQGAHSALSSASTSSHNLQSIFNIGSR	LASLMNLGM[ox]SSSLNQQGAHSALSSASTSSHNLQSIFNIGSR					unmodified	1	N-glyco_scanranges
HeLa_1p5mg_glyco_450-2000	P05787	KRT8	Keratin, type II cytoskeletal 8		TTSGYAGGLSSAYGGLTSPGLSYSLGSSFGSGAGSSSFSR						unmodified	1	N-glyco_scanranges
HeLa_1p5mg_glyco_450-2000	P39748	FEN1	Flap endonuclease 1	171	VYAAATEDMDCLTFGSPVLMR	VYAAATEDMDCLTFGSPVLMR					unmodified	1	N-glyco_scanranges
HeLa_1p5mg_glyco_450-2000	Q93063	EXT2	Exostosin-2	637	NWVDAHMNCEDIAMNFLVANVTGK	NWVDAHMNCEDIAMNFLVAN[glycan_1817]VTGK	high mannose	HexNAc(2)Hex(8) % 1702.5814	1702.58	(1.5e+03,2e+03]	glycosylation	1	N-glyco_scanranges
HeLa_1p5mg_glyco_450-2000	P09874	PARP1	Poly [ADP-ribose] polymerase 1		VFSATLGLVDIVK						unmodified	1	N-glyco_scanranges
HeLa_1p5mg_glyco_450-2000	P08195	SLC3A2	4F2 cell-surface antigen heavy chain	365	DASSFLAEWQNITK	DASSFLAEWQN[glycan_3706]ITK	sialylated	HexNAc(7)Hex(8)Fuc(2)NeuAc(2) % 3592.2849	3592.28	(3.5e+03,4e+03]	glycosylation	1	N-glyco_scanranges
HeLa_1p5mg_glyco_450-2000	P04406	GAPDH	Glyceraldehyde-3-phosphate dehydrogenase		IKWGDAGAEYVVESTGVFTTMEK						unmodified	1	N-glyco_scanranges
HeLa_1p5mg_glyco_450-2000	Q6UVK1	CSPG4	Chondroitin sulfate proteoglycan 4	1131	VANGSSLVVPQGGQGTIDTAVLHLDTNLDIR	VAN[glycan_2174]GSSLVVPQGGQGTIDTAVLHLDTNLDIR	sialylated	HexNAc(4)Hex(5)Fuc(1)NeuAc(1) % 2059.7350	2059.74	(2e+03,2.5e+03]	glycosylation	1	N-glyco_scanranges
HeLa_1p5mg_glyco_450-2000	Q6YHK3	CD109	CD109 antigen	1355	LNLYLDSVNETQFCVNIPAVR	LNLYLDSVN[glycan_2141]ETQFCVNIPAVR	high mannose	HexNAc(2)Hex(10) % 2026.6871	2026.69	(2e+03,2.5e+03]	glycosylation	1	N-glyco_scanranges
HeLa_1p5mg_glyco_450-2000	Q96EP5	DAZAP1	DAZ-associated protein 1	27	SYFSQYGEVVDCVIMK	SYFSQYGEVVDCVIMK					unmodified	1	N-glyco_scanranges
HeLa_1p5mg_glyco_450-2000	P62195	PSMC5	26S proteasome regulatory subunit 8		LLREELQLLQEQGSYVGEVVR						unmodified	1	N-glyco_scanranges
HeLa_1p5mg_glyco_450-2000	P09622	DLD	Dihydrolipoyl dehydrogenase, mitochondrial		NLGLEELGIELDPR			Mod1: First isotopic peak (PeakApex: 1.0034, Theoretical: 1.0024)			unmodified	1	N-glyco_scanranges
HeLa_1p5mg_glyco_450-2000	P50995	ANXA11	Annexin A11		TPVLFDIYEIK						unmodified	1	N-glyco_scanranges
HeLa_1p5mg_glyco_450-2000	O95672	ECEL1	Endothelin-converting enzyme-like 1	255	AQGVYSAAALFSLTVSLDDRNSSR	AQGVYSAAALFSLTVSLDDRN[glycan_2141]SSR	high mannose	HexNAc(2)Hex(10) % 2026.6871	2026.69	(2e+03,2.5e+03]	glycosylation	1	N-glyco_scanranges
HeLa_1p5mg_glyco_450-2000	Q9H0U3	MAGT1	Magnesium transporter protein 1	71	NYSVIVMFTALQLHR	N[glycan_1817]YSVIVMFTALQLHR	high mannose	HexNAc(2)Hex(8) % 1702.5814	1702.58	(1.5e+03,2e+03]	glycosylation	1	N-glyco_scanranges
HeLa_1p5mg_glyco_450-2000	P09622	DLD	Dihydrolipoyl dehydrogenase, mitochondrial		NLGLEELGIELDPR						unmodified	1	N-glyco_scanranges
HeLa_1p5mg_glyco_450-2000	P08236	GUSB	Beta-glucuronidase	173	ITIAINNTLTPTTLPPGTIQYLTDTSKYPK	ITIAIN[glycan_1979]NTLTPTTLPPGTIQYLTDTSKYPK	high mannose	HexNAc(2)Hex(9) % 1864.6342	1864.63	(1.5e+03,2e+03]	glycosylation	1	N-glyco_scanranges
HeLa_1p5mg_glyco_450-2000	P08236	GUSB	Beta-glucuronidase	173	ITIAINNTLTPTTLPPGTIQYLTDTSKYPK	ITIAIN[glycan_2143]NTLTPTTLPPGTIQYLTDTSKYPK	complex/hybrid	HexNAc(6)Hex(5) % 2028.7405	2028.74	(2e+03,2.5e+03]	glycosylation	1	N-glyco_scanranges
HeLa_1p5mg_glyco_450-2000	O43242	PSMD3	26S proteasome non-ATPase regulatory subunit 3		RSLMPYFLLTQAVR						unmodified	1	N-glyco_scanranges
HeLa_1p5mg_glyco_450-2000	Q99798	ACO2	Aconitate hydratase, mitochondrial		QGLLPLTFADPADYNK						unmodified	1	N-glyco_scanranges
HeLa_1p5mg_glyco_450-2000	Q6YHK3	CD109	CD109 antigen	1355	LNLYLDSVNETQFCVNIPAVR	LNLYLDSVN[glycan_1979]ETQFCVNIPAVR	high mannose	HexNAc(2)Hex(9) % 1864.6342	1864.63	(1.5e+03,2e+03]	glycosylation	1	N-glyco_scanranges
HeLa_1p5mg_glyco_450-2000	P08236	GUSB	Beta-glucuronidase	173	ITIAINNTLTPTTLPPGTIQYLTDTSKYPK	ITIAIN[glycan_2141]NTLTPTTLPPGTIQYLTDTSKYPK	high mannose	HexNAc(2)Hex(10) % 2026.6871	2026.69	(2e+03,2.5e+03]	glycosylation	1	N-glyco_scanranges
HeLa_1p5mg_glyco_450-2000	P05388	RPLP0	60S acidic ribosomal protein P0		VLALSVETDYTFPLAEK						unmodified	1	N-glyco_scanranges
HeLa_1p5mg_glyco_450-2000	Q7Z4H8	KDELC2	KDEL motif-containing protein 2	251	VNGTPSPIPIISWCGSLDSR	VN[glycan_1776]GTPSPIPIISWCGSLDSR	phospho	HexNAc(3)Hex(6)Phospho(1) % 1661.5214	1661.52	(1.5e+03,2e+03]	glycosylation	1	N-glyco_scanranges
HeLa_1p5mg_glyco_450-2000	P22626	HNRNPA2B1	Heterogeneous nuclear ribonucleoproteins A2/B1		LFIGGLSFETTEESLR						unmodified	1	N-glyco_scanranges
HeLa_1p5mg_glyco_450-2000	Q9H2H8	PPIL3	Peptidyl-prolyl cis-trans isomerase-like 3		VIDGLETLDELEKLPVNEK						unmodified	1	N-glyco_scanranges
HeLa_1p5mg_glyco_450-2000	P08195	SLC3A2	4F2 cell-surface antigen heavy chain	365	DASSFLAEWQNITK	DASSFLAEWQN[glycan_4287]ITK	sialylated	HexNAc(7)Hex(8)NeuAc(5) % 4173.4554	4173.46	(4e+03,4.5e+03]	glycosylation	1	N-glyco_scanranges
HeLa_1p5mg_glyco_450-2000	Q08J23	NSUN2	tRNA (cytosine(34)-C(5))-methyltransferase		LAQEGIYTLYPFINSR						unmodified	1	N-glyco_scanranges
HeLa_1p5mg_glyco_450-2000	O43242	PSMD3	26S proteasome non-ATPase regulatory subunit 3		RSLMPYFLLTQAVR			Mod1: First isotopic peak (PeakApex: 1.0034, Theoretical: 1.0024)			unmodified	1	N-glyco_scanranges
HeLa_1p5mg_glyco_450-2000	Q12824	SMARCB1	SWI/SNF-related matrix-associated actin-dependent regulator of chromatin subfamily B member 1		TYAFSENPLPTVEIAIR						unmodified	1	N-glyco_scanranges
HeLa_1p5mg_glyco_450-2000	O75369	FLNB	Filamin-B		LIALLEVLSQKR						unmodified	1	N-glyco_scanranges
HeLa_1p5mg_glyco_450-2000	O00115	DNASE2	Deoxyribonuclease-2-alpha	212	GHHVSQEPWNSSITLTSQAGAVFQSFAK	GHHVSQEPWN[glycan_1825]SSITLTSQAGAVFQSFAK	sialylated	HexNAc(3)Hex(5)NeuAc(1) % 1710.5977	1710.6	(1.5e+03,2e+03]	glycosylation	1	N-glyco_scanranges
HeLa_1p5mg_glyco_450-2000	P54709	ATP1B3	Sodium/potassium-transporting ATPase subunit beta-3	240	LHVGYLQPLVAVQVSFAPNNTGK	LHVGYLQPLVAVQVSFAPN[glycan_2832]NTGK	complex/hybrid	HexNAc(7)Hex(8) % 2717.9783	2717.98	(2.5e+03,3e+03]	glycosylation	1	N-glyco_scanranges
HeLa_1p5mg_glyco_450-2000	Q8WUM0	NUP133	Nuclear pore complex protein Nup133		GLPLGSAVSSPVLFSPVGR						unmodified	1	N-glyco_scanranges
HeLa_1p5mg_glyco_450-2000	Q7Z4H8	KDELC2	KDEL motif-containing protein 2	251	VNGTPSPIPIISWCGSLDSR	VN[glycan_1778]GTPSPIPIISWCGSLDSR	complex/hybrid	HexNAc(5)Hex(4) % 1663.6082	1663.61	(1.5e+03,2e+03]	glycosylation	1	N-glyco_scanranges
HeLa_1p5mg_glyco_450-2000	Q08211	DHX9	ATP-dependent RNA helicase A		AIEPPPLDAVIEAEHTLR						unmodified	1	N-glyco_scanranges
HeLa_1p5mg_glyco_450-2000	Q7KZF4	SND1	Staphylococcal nuclease domain-containing protein 1		DTNGENIAESLVAEGLATR						unmodified	1	N-glyco_scanranges
HeLa_1p5mg_glyco_450-2000	P08581	MET	Hepatocyte growth factor receptor	202	FINFFVGNTINSSYFPDHPLHSISVR	FINFFVGNTIN[glycan_2141]SSYFPDHPLHSISVR	high mannose	HexNAc(2)Hex(10) % 2026.6871	2026.69	(2e+03,2.5e+03]	glycosylation	1	N-glyco_scanranges
HeLa_1p5mg_glyco_450-2000	Q9H2H8	PPIL3	Peptidyl-prolyl cis-trans isomerase-like 3		VIDGLETLDELEKLPVNEK			Mod1: First isotopic peak (PeakApex: 1.0034, Theoretical: 1.0024)			unmodified	1	N-glyco_scanranges
HeLa_1p5mg_glyco_450-2000	Q92598	HSPH1	Heat shock protein 105 kDa	275	LMSSNSTDLPLNIECFMNDKDVSGK	LMSSNSTDLPLNIECFMNDKDVSGK					unmodified	1	N-glyco_scanranges
HeLa_1p5mg_glyco_450-2000	P48444	ARCN1	Coatomer subunit delta		NSNILEDLETLR						unmodified	1	N-glyco_scanranges
HeLa_1p5mg_glyco_450-2000	P08133	ANXA6	Annexin A6		GSIHDFPGFDPNQDAEALYTAMK						unmodified	1	N-glyco_scanranges
HeLa_1p5mg_glyco_450-2000	P08195	SLC3A2	4F2 cell-surface antigen heavy chain	365	DASSFLAEWQNITK	DASSFLAEWQN[glycan_3195]ITK	sialylated	HexNAc(6)Hex(7)Fuc(1)NeuAc(2) % 3081.0948	3081.09	(3e+03,3.5e+03]	glycosylation	1	N-glyco_scanranges
HeLa_1p5mg_glyco_450-2000	P08238	HSP90AB1	Heat shock protein HSP 90-beta	506	GFEVVYMTEPIDEYCVQQLK	GFEVVYMTEPIDEYCVQQLK					unmodified	1	N-glyco_scanranges
HeLa_1p5mg_glyco_450-2000	Q9UNS2	COPS3	COP9 signalosome complex subunit 3	94	YATDTFAGLCHQLTNALVER	YATDTFAGLCHQLTNALVER					unmodified	1	N-glyco_scanranges
HeLa_1p5mg_glyco_450-2000	P25391	LAMA1	Laminin subunit alpha-1	38	GLFPAILNLASNAHISTNATCGEK	GLFPAILNLASNAHISTN[glycan_1817]ATCGEK	high mannose	HexNAc(2)Hex(8) % 1702.5814	1702.58	(1.5e+03,2e+03]	glycosylation	1	N-glyco_scanranges
HeLa_1p5mg_glyco_450-2000	Q969P0	IGSF8	Immunoglobulin superfamily member 8	327	IGPGEPLELLCNVSGALPPAGR	IGPGEPLELLCN[glycan_1979]VSGALPPAGR	high mannose	HexNAc(2)Hex(9) % 1864.6342	1864.63	(1.5e+03,2e+03]	glycosylation	1	N-glyco_scanranges
HeLa_1p5mg_glyco_450-2000	P08195	SLC3A2	4F2 cell-surface antigen heavy chain	365	DASSFLAEWQNITK	DASSFLAEWQN[glycan_3942]ITK	sialylated	HexNAc(8)Hex(10)Fuc(2)NeuAc(1) % 3828.3746	3828.37	(3.5e+03,4e+03]	glycosylation	1	N-glyco_scanranges
HeLa_1p5mg_glyco_450-2000	P08236	GUSB	Beta-glucuronidase	173	ITIAINNTLTPTTLPPGTIQYLTDTSKYPK	ITIAIN[glycan_2352]NTLTPTTLPPGTIQYLTDTSKYPK	sialylated	HexNAc(4)Hex(7)NeuAc(1) % 2237.7827	2237.78	(2e+03,2.5e+03]	glycosylation	1	N-glyco_scanranges
HeLa_1p5mg_glyco_450-2000	Q9Y251	HPSE	Heparanase	238	ADIFINGSQLGEDFIQLHK	ADIFIN[glycan_1735]GSQLGEDFIQLHK	phospho	HexNAc(2)Hex(7)Phospho(1) % 1620.4948	1620.49	(1.5e+03,2e+03]	glycosylation	1	N-glyco_scanranges
HeLa_1p5mg_glyco_450-2000	P08236	GUSB	Beta-glucuronidase	173	ITIAINNTLTPTTLPPGTIQYLTDTSKYPK	ITIAIN[glycan_1817]NTLTPTTLPPGTIQYLTDTSKYPK	high mannose	HexNAc(2)Hex(8) % 1702.5814	1702.58	(1.5e+03,2e+03]	glycosylation	1	N-glyco_scanranges
HeLa_1p5mg_glyco_450-2000	O43795	MYO1B	Unconventional myosin-Ib		IFLLTNNNLLLADQK						unmodified	1	N-glyco_scanranges
HeLa_1p5mg_glyco_450-2000	Q6YHK3	CD109	CD109 antigen	41	FLVTAPGIIRPGGNVTIGVELLEHCPSQVTVK	FLVTAPGIIRPGGN[glycan_1979]VTIGVELLEHCPSQVTVK	high mannose	HexNAc(2)Hex(9) % 1864.6342	1864.63	(1.5e+03,2e+03]	glycosylation	1	N-glyco_scanranges
HeLa_1p5mg_glyco_450-2000	P31327	CPS1	Carbamoyl-phosphate synthase [ammonia], mitochondrial	1009	TVVVNCNPETVSTDFDECDKLYFEELSLER	TVVVNCNPETVSTDFDECDKLYFEELSLER		Mod1: First isotopic peak (PeakApex: 1.0034, Theoretical: 1.0024)			unmodified	1	N-glyco_scanranges
HeLa_1p5mg_glyco_450-2000	P07437	TUBB	Tubulin beta chain		LHFFMPGFAPLTSR						unmodified	1	N-glyco_scanranges
HeLa_1p5mg_glyco_450-2000	Q8WUM0	NUP133	Nuclear pore complex protein Nup133		GLPLGSAVSSPVLFSPVGR			Mod1: First isotopic peak (PeakApex: 1.0034, Theoretical: 1.0024)			unmodified	1	N-glyco_scanranges
HeLa_1p5mg_glyco_450-2000	O95672	ECEL1	Endothelin-converting enzyme-like 1	255	AQGVYSAAALFSLTVSLDDRNSSR	AQGVYSAAALFSLTVSLDDRN[glycan_1979]SSR	high mannose	HexNAc(2)Hex(9) % 1864.6342	1864.63	(1.5e+03,2e+03]	glycosylation	1	N-glyco_scanranges
HeLa_1p5mg_glyco_450-2000	P31689	DNAJA1	DnaJ homolog subfamily A member 1		VNFPENGFLSPDKLSLLEK						unmodified	1	N-glyco_scanranges
HeLa_1p5mg_glyco_450-2000	Q9UNS2	COPS3	COP9 signalosome complex subunit 3	94	YATDTFAGLCHQLTNALVER	YATDTFAGLCHQLTNALVER		Mod1: First isotopic peak (PeakApex: 1.0034, Theoretical: 1.0024)			unmodified	1	N-glyco_scanranges
HeLa_1p5mg_glyco_450-2000	Q96EY7	PTCD3	Pentatricopeptide repeat domain-containing protein 3, mitochondrial		TWDKVAVLQALASTVNR						unmodified	1	N-glyco_scanranges
HeLa_1p5mg_glyco_450-2000	P54577	YARS	Tyrosine--tRNA ligase, cytoplasmic		TYTAYVDLEKDFAAEVVHPGDLK			Mod1: First isotopic peak (PeakApex: 1.0034, Theoretical: 1.0024)			unmodified	1	N-glyco_scanranges
HeLa_1p5mg_glyco_450-2000	Q9NUU7	DDX19A	ATP-dependent RNA helicase DDX19A		TAAFVLAMLSR						unmodified	1	N-glyco_scanranges
HeLa_1p5mg_glyco_450-2000	P54577	YARS	Tyrosine--tRNA ligase, cytoplasmic		TYTAYVDLEKDFAAEVVHPGDLK						unmodified	1	N-glyco_scanranges
HeLa_1p5mg_glyco_450-2000	Q6YHK3	CD109	CD109 antigen	1355	LNLYLDSVNETQFCVNIPAVR	LNLYLDSVN[glycan_1817]ETQFCVNIPAVR	high mannose	HexNAc(2)Hex(8) % 1702.5814	1702.58	(1.5e+03,2e+03]	glycosylation	1	N-glyco_scanranges
HeLa_1p5mg_glyco_450-2000	Q04637	EIF4G1	Eukaryotic translation initiation factor 4 gamma 1	976	FMLQDVIDLR	FM[ox]LQDVIDLR					unmodified	1	N-glyco_scanranges
HeLa_1p5mg_glyco_450-2000	P05787	KRT8	Keratin, type II cytoskeletal 8		TTSGYAGGLSSAYGGLTSPGLSYSLGSSFGSGAGSSSFSR			Mod1: First isotopic peak (PeakApex: 1.0034, Theoretical: 1.0024)			unmodified	1	N-glyco_scanranges
HeLa_1p5mg_glyco_450-2000	P07900	HSP90AA1	Heat shock protein HSP 90-alpha		HSQFIGYPITLFVEK			Mod1: Unannotated mass-shift 0.0220 (PeakApex: 0.0220)			unmodified	1	N-glyco_scanranges
HeLa_1p5mg_glyco_450-2000	P07737	PFN1	Profilin-1		TFVNITPAEVGVLVGK						unmodified	1	N-glyco_scanranges
HeLa_1p5mg_glyco_450-2000	Q6YHK3	CD109	CD109 antigen	41	FLVTAPGIIRPGGNVTIGVELLEHCPSQVTVK	FLVTAPGIIRPGGN[glycan_1817]VTIGVELLEHCPSQVTVK	high mannose	HexNAc(2)Hex(8) % 1702.5814	1702.58	(1.5e+03,2e+03]	glycosylation	1	N-glyco_scanranges
HeLa_1p5mg_glyco_450-2000	P14635	CCNB1	G2/mitotic-specific cyclin-B1		ISTLPQLNSALVQDLAK			Mod1: Unannotated mass-shift 0.0220 (PeakApex: 0.0220)			unmodified	1	N-glyco_scanranges
HeLa_1p5mg_glyco_450-2000	Q9Y251	HPSE	Heparanase	238	ADIFINGSQLGEDFIQLHK	ADIFIN[glycan_1737]GSQLGEDFIQLHK	complex/hybrid	HexNAc(4)Hex(5) % 1622.5817	1622.58	(1.5e+03,2e+03]	glycosylation	1	N-glyco_scanranges
HeLa_1p5mg_glyco_450-2000	Q8N766	EMC1	ER membrane protein complex subunit 1	214	VSTPWLQHLSGACGVVDEAVLVCPDPSSR	VSTPWLQHLSGACGVVDEAVLVCPDPSSR		Mod1: First isotopic peak (PeakApex: 1.0034, Theoretical: 1.0024)			unmodified	1	N-glyco_scanranges
HeLa_1p5mg_glyco_450-2000	P43251	BTD	Biotinidase	119	DVQIIVFPEDGIHGFNFTR	DVQIIVFPEDGIHGFN[glycan_1817]FTR	high mannose	HexNAc(2)Hex(8) % 1702.5814	1702.58	(1.5e+03,2e+03]	glycosylation	1	N-glyco_scanranges
HeLa_1p5mg_glyco_450-2000	Q14108	SCARB2	Lysosome membrane protein 2	249	CNMINGTDGDSFHPLITKDEVLYVFPSDFCR	CNMIN[glycan_1979]GTDGDSFHPLITKDEVLYVFPSDFCR	high mannose	HexNAc(2)Hex(9) % 1864.6342	1864.63	(1.5e+03,2e+03]	glycosylation	1	N-glyco_scanranges
HeLa_1p5mg_glyco_450-2000	P00533	EGFR	Epidermal growth factor receptor	175	DIVSSDFLSNMSMDFQNHLGSCQK	DIVSSDFLSN[glycan_2684]MSMDFQNHLGSCQK	sialylated	HexNAc(5)Hex(6)NeuAc(2) % 2569.9047	2569.9	(2.5e+03,3e+03]	glycosylation	1	N-glyco_scanranges
HeLa_1p5mg_glyco_450-2000	P05787	KRT8	Keratin, type II cytoskeletal 8		TTSGYAGGLSSAYGGLTSPGLSYSLGSSFGSGAGSSSFSR			Mod1: Second isotopic peak (PeakApex: 2.0052, Theoretical: 2.0047)			unmodified	1	N-glyco_scanranges
HeLa_1p5mg_glyco_450-2000	P04406	GAPDH	Glyceraldehyde-3-phosphate dehydrogenase		WGDAGAEYVVESTGVFTTMEK						unmodified	1	N-glyco_scanranges
HeLa_1p5mg_glyco_450-2000	P04083	ANXA1	Annexin A1		GVDEATIIDILTKR						unmodified	1	N-glyco_scanranges
HeLa_1p5mg_glyco_450-2000	P36405	ARL3	ADP-ribosylation factor-like protein 3		QDLLTAAPASEIAEGLNLHTIR						unmodified	1	N-glyco_scanranges
HeLa_1p5mg_glyco_450-2000	P22695	UQCRC2	Cytochrome b-c1 complex subunit 2, mitochondrial		LPNGLVIASLENYSPVSR						unmodified	1	N-glyco_scanranges
HeLa_1p5mg_glyco_450-2000	Q6NYC1	JMJD6	Bifunctional arginine demethylase and lysyl-hydroxylase JMJD6		ADALQLSVEEFVER						unmodified	1	N-glyco_scanranges
HeLa_1p5mg_glyco_450-2000	P02786	TFRC	Transferrin receptor protein 1	251	DFEDLYTPVNGSIVIVR	DFEDLYTPVN[glycan_2465]GSIVIVR	high mannose	HexNAc(2)Hex(12) % 2350.7927	2350.79	(2e+03,2.5e+03]	glycosylation	1	N-glyco_scanranges
HeLa_1p5mg_glyco_450-2000	Q9UNH7	SNX6	Sorting nexin-6		NLVELAELELK						unmodified	1	N-glyco_scanranges
HeLa_1p5mg_glyco_450-2000	P60953	CDC42	Cell division control protein 42 homolog		TPFLLVGTQIDLR						unmodified	1	N-glyco_scanranges
HeLa_1p5mg_glyco_450-2000	Q14108	SCARB2	Lysosome membrane protein 2	249	CNMINGTDGDSFHPLITKDEVLYVFPSDFCR	CNMIN[glycan_1817]GTDGDSFHPLITKDEVLYVFPSDFCR	high mannose	HexNAc(2)Hex(8) % 1702.5814	1702.58	(1.5e+03,2e+03]	glycosylation	1	N-glyco_scanranges
HeLa_1p5mg_glyco_450-2000	P43251	BTD	Biotinidase	119	DVQIIVFPEDGIHGFNFTR	DVQIIVFPEDGIHGFN[glycan_1979]FTR	high mannose	HexNAc(2)Hex(9) % 1864.6342	1864.63	(1.5e+03,2e+03]	glycosylation	1	N-glyco_scanranges
HeLa_1p5mg_glyco_450-2000	P34897	SHMT2	Serine hydroxymethyltransferase, mitochondrial		INFAVFPSLQGGPHNHAIAAVAVALK						unmodified	1	N-glyco_scanranges
HeLa_1p5mg_glyco_450-2000	Q969P0	IGSF8	Immunoglobulin superfamily member 8	327	IGPGEPLELLCNVSGALPPAGR	IGPGEPLELLCN[glycan_1817]VSGALPPAGR	high mannose	HexNAc(2)Hex(8) % 1702.5814	1702.58	(1.5e+03,2e+03]	glycosylation	1	N-glyco_scanranges
HeLa_1p5mg_glyco_450-2000	Q15149	PLEC	Plectin		GLFDEEMNEILTDPSDDTK						unmodified	1	N-glyco_scanranges
HeLa_1p5mg_glyco_450-2000	O00429	DNM1L	Dynamin-1-like protein		INVLAAQYQSLLNSYGEPVDDK			Mod1: Unannotated mass-shift 0.0220 (PeakApex: 0.0220)			unmodified	1	N-glyco_scanranges
HeLa_1p5mg_glyco_450-2000	P25705	ATP5F1A	ATP synthase subunit alpha, mitochondrial		GMSLNLEPDNVGVVVFGNDK						unmodified	1	N-glyco_scanranges
HeLa_1p5mg_glyco_450-2000	Q7L5N1	COPS6	COP9 signalosome complex subunit 6		NIEVMNSFELLSHTVEEK						unmodified	1	N-glyco_scanranges
HeLa_1p5mg_glyco_450-2000	P00533	EGFR	Epidermal growth factor receptor	175	DIVSSDFLSNMSMDFQNHLGSCQK	DIVSSDFLSN[glycan_2539]MSMDFQNHLGSCQK	sialylated	HexNAc(5)Hex(6)Fuc(1)NeuAc(1) % 2424.8671	2424.87	(2e+03,2.5e+03]	glycosylation	1	N-glyco_scanranges
HeLa_1p5mg_glyco_450-2000	P51809	VAMP7	Vesicle-associated membrane protein 7		LELLIDKTENLVDSSVTFK						unmodified	1	N-glyco_scanranges
HeLa_1p5mg_glyco_450-2000	P60033	CD81	CD81 antigen	171	NNLCPSGSNIISNLFK	NNLCPSGSNIISNLFK					unmodified	1	N-glyco_scanranges
HeLa_1p5mg_glyco_450-2000	P54709	ATP1B3	Sodium/potassium-transporting ATPase subunit beta-3	240	LHVGYLQPLVAVQVSFAPNNTGK	LHVGYLQPLVAVQVSFAPN[glycan_2467]NTGK	complex/hybrid	HexNAc(6)Hex(7) % 2352.8461	2352.85	(2e+03,2.5e+03]	glycosylation	1	N-glyco_scanranges
HeLa_1p5mg_glyco_450-2000	Q9Y251	HPSE	Heparanase	238	ADIFINGSQLGEDFIQLHK	ADIFIN[glycan_1575]GSQLGEDFIQLHK	complex/hybrid	HexNAc(4)Hex(4) % 1460.5288	1460.53	(1e+03,1.5e+03]	glycosylation	1	N-glyco_scanranges
HeLa_1p5mg_glyco_450-2000	Q92616	GCN1	eIF-2-alpha kinase activator GCN1		VLAFLSSVAGDALTR						unmodified	1	N-glyco_scanranges
HeLa_1p5mg_glyco_450-2000	Q13418	ILK	Integrin-linked protein kinase		FDMIVPILEK						unmodified	1	N-glyco_scanranges
HeLa_1p5mg_glyco_450-2000	Q6YHK3	CD109	CD109 antigen	41	FLVTAPGIIRPGGNVTIGVELLEHCPSQVTVK	FLVTAPGIIRPGGN[glycan_1655]VTIGVELLEHCPSQVTVK	high mannose	HexNAc(2)Hex(7) % 1540.5285	1540.53	(1.5e+03,2e+03]	glycosylation	1	N-glyco_scanranges
HeLa_1p5mg_glyco_450-2000	P08236	GUSB	Beta-glucuronidase	173	ITIAINNTLTPTTLPPGTIQYLTDTSKYPK	ITIAIN[glycan_1655]NTLTPTTLPPGTIQYLTDTSKYPK	high mannose	HexNAc(2)Hex(7) % 1540.5285	1540.53	(1.5e+03,2e+03]	glycosylation	1	N-glyco_scanranges
HeLa_1p5mg_glyco_450-2000	P48643	CCT5	T-complex protein 1 subunit epsilon		DGDVTVTNDGATILSMMDVDHQIAK			Mod1: First isotopic peak (PeakApex: 1.0034, Theoretical: 1.0024)			unmodified	1	N-glyco_scanranges
HeLa_1p5mg_glyco_450-2000	P00533	EGFR	Epidermal growth factor receptor	413	EITGFLLIQAWPENR	EITGFLLIQAWPEN[glycan_1979]R	high mannose	HexNAc(2)Hex(9) % 1864.6342	1864.63	(1.5e+03,2e+03]	glycosylation	1	N-glyco_scanranges
HeLa_1p5mg_glyco_450-2000	P35244	RPA3	Replication protein A 14 kDa subunit		IIHDFPQFYPLGIVQHD						unmodified	1	N-glyco_scanranges
HeLa_1p5mg_glyco_450-2000	O95478	NSA2	Ribosome biogenesis protein NSA2 homolog	189	ATFCLPILGVK	ATFCLPILGVK					unmodified	1	N-glyco_scanranges
HeLa_1p5mg_glyco_450-2000	P51809	VAMP7	Vesicle-associated membrane protein 7		LELLIDKTENLVDSSVTFK			Mod1: First isotopic peak (PeakApex: 1.0034, Theoretical: 1.0024)			unmodified	1	N-glyco_scanranges
HeLa_1p5mg_glyco_450-2000	P32004	L1CAM	Neural cell adhesion molecule L1	876	DHVVVPANTTSVILSGLRPYSSYHLEVQAFNGR	DHVVVPAN[glycan_2174]TTSVILSGLRPYSSYHLEVQAFNGR	sialylated	HexNAc(4)Hex(5)Fuc(1)NeuAc(1) % 2059.7350	2059.74	(2e+03,2.5e+03]	glycosylation	1	N-glyco_scanranges
HeLa_1p5mg_glyco_450-2000	Q14697	GANAB	Neutral alpha-glucosidase AB		VLLVLELQGLQK						unmodified	1	N-glyco_scanranges
HeLa_1p5mg_glyco_450-2000	P54709	ATP1B3	Sodium/potassium-transporting ATPase subunit beta-3	240	LHVGYLQPLVAVQVSFAPNNTGK	LHVGYLQPLVAVQVSFAPN[glycan_2465]NTGK	sialylated	HexNAc(4)Hex(5)Fuc(1)NeuAc(2) % 2350.8304	2350.83	(2e+03,2.5e+03]	glycosylation	1	N-glyco_scanranges
HeLa_1p5mg_glyco_450-2000	P00533	EGFR	Epidermal growth factor receptor	175	DIVSSDFLSNMSMDFQNHLGSCQK	DIVSSDFLSN[glycan_2319]MSMDFQNHLGSCQK	sialylated	HexNAc(4)Hex(5)NeuAc(2) % 2204.7725	2204.77	(2e+03,2.5e+03]	glycosylation	1	N-glyco_scanranges
HeLa_1p5mg_glyco_450-2000	P63261	ACTG1	Actin, cytoplasmic 2	1	EEEIAALVIDNGSGMCK	n[mod]EEEIAALVIDNGSGM[ox]CK					unmodified	1	N-glyco_scanranges
HeLa_1p5mg_glyco_450-2000	P68104	EEF1A1	Elongation factor 1-alpha 1	330	NDPPMEAAGFTAQVIILNHPGQISAGYAPVLDCHTAHIACK	NDPPMEAAGFTAQVIILNHPGQISAGYAPVLDCHTAHIACK		Mod1: Second isotopic peak (PeakApex: 2.0052, Theoretical: 2.0047)			unmodified	1	N-glyco_scanranges
HeLa_1p5mg_glyco_450-2000	P50395	GDI2	Rab GDP dissociation inhibitor beta		FVSISDLLVPK						unmodified	1	N-glyco_scanranges
HeLa_1p5mg_glyco_450-2000	P26599	PTBP1	Polypyrimidine tract-binding protein 1		NFQNIFPPSATLHLSNIPPSVSEEDLK			Mod1: Unannotated mass-shift 0.0220 (PeakApex: 0.0220)			unmodified	1	N-glyco_scanranges
HeLa_1p5mg_glyco_450-2000	P43251	BTD	Biotinidase	119	DVQIIVFPEDGIHGFNFTR	DVQIIVFPEDGIHGFN[glycan_1655]FTR	high mannose	HexNAc(2)Hex(7) % 1540.5285	1540.53	(1.5e+03,2e+03]	glycosylation	1	N-glyco_scanranges
HeLa_1p5mg_glyco_450-2000	Q08379	GOLGA2	Golgin subfamily A member 2		LLELQELVLR						unmodified	1	N-glyco_scanranges
HeLa_1p5mg_glyco_450-2000	P46940	IQGAP1	Ras GTPase-activating-like protein IQGAP1		NVIFEISPTEEVGDFEVK						unmodified	1	N-glyco_scanranges
HeLa_1p5mg_glyco_450-2000	Q8NBJ5	COLGALT1	Procollagen galactosyltransferase 1	381	AMNTSQVEALGIQMLPGYR	AMN[glycan_1851]TSQVEALGIQM[ox]LPGYR	fucosylated	HexNAc(4)Hex(3)Fuc(3) % 1736.6497	1736.65	(1.5e+03,2e+03]	glycosylation	1	N-glyco_scanranges
HeLa_1p5mg_glyco_450-2000	P55209	NAP1L1	Nucleosome assembly protein 1-like 1		QLTVQMMQNPQILAALQER						unmodified	1	N-glyco_scanranges
HeLa_1p5mg_glyco_450-2000	Q8NAT1	POMGNT2	Protein O-linked-mannose beta-1,4-N-acetylglucosaminyltransferase 2	337	LVSNASMLVSMHGAQLVTTLFLPR	LVSN[glycan_1817]ASM[ox]LVSM[ox]HGAQLVTTLFLPR	high mannose	HexNAc(2)Hex(8) % 1702.5814	1702.58	(1.5e+03,2e+03]	glycosylation	1	N-glyco_scanranges
HeLa_1p5mg_glyco_450-2000	P00390	GSR	Glutathione reductase, mitochondrial	268	SFDSMISTNCTEELENAGVEVLK	SFDSMISTNCTEELENAGVEVLK					unmodified	1	N-glyco_scanranges
HeLa_1p5mg_glyco_450-2000	P13804	ETFA	Electron transfer flavoprotein subunit alpha, mitochondrial		LEVAPISDIIAIK						unmodified	1	N-glyco_scanranges
HeLa_1p5mg_glyco_450-2000	P13639	EEF2	Elongation factor 2	647	KIWCFGPDGTGPNILTDITK	KIWCFGPDGTGPNILTDITK					unmodified	1	N-glyco_scanranges
HeLa_1p5mg_glyco_450-2000	P34897	SHMT2	Serine hydroxymethyltransferase, mitochondrial		INFAVFPSLQGGPHNHAIAAVAVALK			Mod1: First isotopic peak (PeakApex: 1.0034, Theoretical: 1.0024)			unmodified	1	N-glyco_scanranges
HeLa_1p5mg_glyco_450-2000	Q8NBJ5	COLGALT1	Procollagen galactosyltransferase 1	381	AMNTSQVEALGIQMLPGYR	AMN[glycan_1776]TSQVEALGIQMLPGYR	phospho	HexNAc(3)Hex(6)Phospho(1) % 1661.5214	1661.52	(1.5e+03,2e+03]	glycosylation	1	N-glyco_scanranges
HeLa_1p5mg_glyco_450-2000	Q9H6X2	ANTXR1	Anthrax toxin receptor 1	262	INDSVTLNEKPFSVEDTYLLCPAPILK	IN[glycan_1979]DSVTLNEKPFSVEDTYLLCPAPILK	high mannose	HexNAc(2)Hex(9) % 1864.6342	1864.63	(1.5e+03,2e+03]	glycosylation	1	N-glyco_scanranges
HeLa_1p5mg_glyco_450-2000	Q8NBJ5	COLGALT1	Procollagen galactosyltransferase 1	381	AMNTSQVEALGIQMLPGYR	AMN[glycan_1850]TSQVEALGIQM[ox]LPGYR	sialylated	HexNAc(4)Hex(3)Fuc(1)NeuAc(1) % 1735.6293	1735.63	(1.5e+03,2e+03]	glycosylation	1	N-glyco_scanranges
HeLa_1p5mg_glyco_450-2000	P68104	EEF1A1	Elongation factor 1-alpha 1	330	NDPPMEAAGFTAQVIILNHPGQISAGYAPVLDCHTAHIACK	NDPPMEAAGFTAQVIILNHPGQISAGYAPVLDCHTAHIACK		Mod1: First isotopic peak (PeakApex: 1.0034, Theoretical: 1.0024)			unmodified	1	N-glyco_scanranges
HeLa_1p5mg_glyco_450-2000	Q16795	NDUFA9	NADH dehydrogenase [ubiquinone] 1 alpha subcomplex subunit 9, mitochondrial		FGPIPLGSLGWK						unmodified	1	N-glyco_scanranges
HeLa_1p5mg_glyco_450-2000	P00533	EGFR	Epidermal growth factor receptor	413	EITGFLLIQAWPENR	EITGFLLIQAWPEN[glycan_1817]R	high mannose	HexNAc(2)Hex(8) % 1702.5814	1702.58	(1.5e+03,2e+03]	glycosylation	1	N-glyco_scanranges
HeLa_1p5mg_glyco_450-2000	Q99615	DNAJC7	DnaJ homolog subfamily C member 7		LAYELYTEALGIDPNNIK						unmodified	1	N-glyco_scanranges
HeLa_1p5mg_glyco_450-2000	P41252	IARS	Isoleucine--tRNA ligase, cytoplasmic	428	NNDLCYWVPELVR	NNDLCYWVPELVR					unmodified	1	N-glyco_scanranges
HeLa_1p5mg_glyco_450-2000	P26599	PTBP1	Polypyrimidine tract-binding protein 1		NFQNIFPPSATLHLSNIPPSVSEEDLK			Mod1: First isotopic peak (PeakApex: 1.0034, Theoretical: 1.0024)			unmodified	1	N-glyco_scanranges
HeLa_1p5mg_glyco_450-2000	Q8WYP5	AHCTF1	Protein ELYS		VAIAENLLDVIK						unmodified	1	N-glyco_scanranges
HeLa_1p5mg_glyco_450-2000	P00390	GSR	Glutathione reductase, mitochondrial	268	SFDSMISTNCTEELENAGVEVLK	SFDSMISTNCTEELENAGVEVLK		Mod1: First isotopic peak (PeakApex: 1.0034, Theoretical: 1.0024)			unmodified	1	N-glyco_scanranges
HeLa_1p5mg_glyco_450-2000	P08195	SLC3A2	4F2 cell-surface antigen heavy chain	365	DASSFLAEWQNITK	DASSFLAEWQN[glycan_3197]ITK	complex/hybrid	HexNAc(8)Hex(9) % 3083.1105	3083.11	(3e+03,3.5e+03]	glycosylation	1	N-glyco_scanranges
HeLa_1p5mg_glyco_450-2000	Q9BYG3	NIFK	MKI67 FHA domain-interacting nucleolar phosphoprotein		GIDYDFPSLILQK						unmodified	1	N-glyco_scanranges
HeLa_1p5mg_glyco_450-2000	Q99615	DNAJC7	DnaJ homolog subfamily C member 7		LAYELYTEALGIDPNNIK			Mod1: First isotopic peak (PeakApex: 1.0034, Theoretical: 1.0024)			unmodified	1	N-glyco_scanranges
HeLa_1p5mg_glyco_450-2000	Q09666	AHNAK	Neuroblast differentiation-associated protein AHNAK		TPSFGISAPQVSIPDVNVNLK						unmodified	1	N-glyco_scanranges
HeLa_1p5mg_glyco_450-2000	P56192	MARS	Methionine--tRNA ligase, cytoplasmic	2	LFVSDGVPGCLPVLAAAGR	LFVSDGVPGCLPVLAAAGR					unmodified	1	N-glyco_scanranges
HeLa_1p5mg_glyco_450-2000	P49327	FASN	Fatty acid synthase		EGGFLLLHTLLR						unmodified	1	N-glyco_scanranges
HeLa_1p5mg_glyco_450-2000	Q9BQG0	MYBBP1A	Myb-binding protein 1A	1004	HPVLCQSLLPILVQHITGPVRPR	HPVLCQSLLPILVQHITGPVRPR					unmodified	1	N-glyco_scanranges
HeLa_1p5mg_glyco_450-2000	Q6YHK3	CD109	CD109 antigen	41	FLVTAPGIIRPGGNVTIGVELLEHCPSQVTVK	FLVTAPGIIRPGGN[glycan_1493]VTIGVELLEHCPSQVTVK	high mannose	HexNAc(2)Hex(6) % 1378.4757	1378.48	(1e+03,1.5e+03]	glycosylation	1	N-glyco_scanranges
HeLa_1p5mg_glyco_450-2000	O95782	AP2A1	AP-2 complex subunit alpha-1		DFLTPPLLSVR						unmodified	1	N-glyco_scanranges
HeLa_1p5mg_glyco_450-2000	P19256	CD58	Lymphocyte function-associated antigen 3	195	IQCTLSNPLFNTTSSIILTTCIPSSGHSR	IQCTLSNPLFN[glycan_3634]TTSSIILTTCIPSSGHSR	sialylated	HexNAc(8)Hex(9)Fuc(1)NeuAc(1) % 3520.2638	3520.26	(3.5e+03,4e+03]	glycosylation	1	N-glyco_scanranges
HeLa_1p5mg_glyco_450-2000	Q9H6X2	ANTXR1	Anthrax toxin receptor 1	262	INDSVTLNEKPFSVEDTYLLCPAPILK	IN[glycan_1817]DSVTLNEKPFSVEDTYLLCPAPILK	high mannose	HexNAc(2)Hex(8) % 1702.5814	1702.58	(1.5e+03,2e+03]	glycosylation	1	N-glyco_scanranges
HeLa_1p5mg_glyco_450-2000	Q8NE71	ABCF1	ATP-binding cassette sub-family F member 1		STLLLLLTGK						unmodified	1	N-glyco_scanranges
HeLa_1p5mg_glyco_450-2000	Q01780	EXOSC10	Exosome component 10		SDGEMVLPGFPDADSFVK			Mod1: Isotopic peak error, Mod2: Deamidation (PeakApex: -0.0248)			unmodified	1	N-glyco_scanranges
HeLa_1p5mg_glyco_450-2000	P29401	TKT	Transketolase		ILTVEDHYYEGGIGEAVSSAVVGEPGITVTHLAVNR						unmodified	1	N-glyco_scanranges
HeLa_1p5mg_glyco_450-2000	Q53EL6	PDCD4	Programmed cell death protein 4		SGVPVLAVSLALEGK						unmodified	1	N-glyco_scanranges
HeLa_1p5mg_glyco_450-2000	P00533	EGFR	Epidermal growth factor receptor	175	DIVSSDFLSNMSMDFQNHLGSCQK	DIVSSDFLSN[glycan_2174]MSMDFQNHLGSCQK	sialylated	HexNAc(4)Hex(5)Fuc(1)NeuAc(1) % 2059.7350	2059.74	(2e+03,2.5e+03]	glycosylation	1	N-glyco_scanranges
HeLa_1p5mg_glyco_450-2000	P26599	PTBP1	Polypyrimidine tract-binding protein 1		NFQNIFPPSATLHLSNIPPSVSEEDLK						unmodified	1	N-glyco_scanranges
HeLa_1p5mg_glyco_450-2000	P55209	NAP1L1	Nucleosome assembly protein 1-like 1		QLTVQMMQNPQILAALQER			Mod1: First isotopic peak (PeakApex: 1.0034, Theoretical: 1.0024)			unmodified	1	N-glyco_scanranges
HeLa_1p5mg_glyco_450-2000	P02786	TFRC	Transferrin receptor protein 1		ILNIFGVIK						unmodified	1	N-glyco_scanranges
HeLa_1p5mg_glyco_450-2000	P21964	COMT	Catechol O-methyltransferase	212	GTVLLADNVICPGAPDFLAHVR	GTVLLADNVICPGAPDFLAHVR					unmodified	1	N-glyco_scanranges
HeLa_1p5mg_glyco_450-2000	P31327	CPS1	Carbamoyl-phosphate synthase [ammonia], mitochondrial	90	GQILTMANPIIGNGGAPDTTALDELGLSK	GQILTM[ox]ANPIIGNGGAPDTTALDELGLSK		Mod1: First isotopic peak (PeakApex: 1.0034, Theoretical: 1.0024)			unmodified	1	N-glyco_scanranges
HeLa_1p5mg_glyco_450-2000	Q9UNM6	PSMD13	26S proteasome non-ATPase regulatory subunit 13		ITVNEVELLVMK						unmodified	1	N-glyco_scanranges
HeLa_1p5mg_glyco_450-2000	P16435	POR	NADPH--cytochrome P450 reductase		ILGADLDVVMSLNNLDEESNKK						unmodified	1	N-glyco_scanranges
HeLa_1p5mg_glyco_450-2000	P43251	BTD	Biotinidase	119	DVQIIVFPEDGIHGFNFTR	DVQIIVFPEDGIHGFN[glycan_1493]FTR	high mannose	HexNAc(2)Hex(6) % 1378.4757	1378.48	(1e+03,1.5e+03]	glycosylation	1	N-glyco_scanranges
HeLa_1p5mg_glyco_450-2000	P06733	ENO1	Alpha-enolase		HIADLAGNSEVILPVPAFNVINGGSHAGNK			Mod1: Deamidation (PeakApex: 0.9842, Theoretical: 0.9840)			unmodified	1	N-glyco_scanranges
HeLa_1p5mg_glyco_450-2000	Q96AY3	FKBP10	Peptidyl-prolyl cis-trans isomerase FKBP10	182	YHYNGTLLDGTSFDTSYSK	YHYN[glycan_1616]GTLLDGTSFDTSYSK	complex/hybrid	HexNAc(5)Hex(3) % 1501.5553	1501.56	(1.5e+03,2e+03]	glycosylation	1	N-glyco_scanranges
HeLa_1p5mg_glyco_450-2000	Q14974	KPNB1	Importin subunit beta-1	147	ESTLEAIGYICQDIDPEQLQDK	ESTLEAIGYICQDIDPEQLQDK		Mod1: First isotopic peak (PeakApex: 1.0034, Theoretical: 1.0024)			unmodified	1	N-glyco_scanranges
HeLa_1p5mg_glyco_450-2000	P31327	CPS1	Carbamoyl-phosphate synthase [ammonia], mitochondrial	90	GQILTMANPIIGNGGAPDTTALDELGLSK	GQILTM[ox]ANPIIGNGGAPDTTALDELGLSK					unmodified	1	N-glyco_scanranges
HeLa_1p5mg_glyco_450-2000	Q9UHN6	TMEM2	Cell surface hyaluronidase	1299	QLNISHLLVPLGLAK	QLN[glycan_2174]ISHLLVPLGLAK	sialylated	HexNAc(4)Hex(5)Fuc(1)NeuAc(1) % 2059.7350	2059.74	(2e+03,2.5e+03]	glycosylation	1	N-glyco_scanranges
HeLa_1p5mg_glyco_450-2000	P61978	HNRNPK	Heterogeneous nuclear ribonucleoprotein K		IITITGTQDQIQNAQYLLQNSVK						unmodified	1	N-glyco_scanranges
HeLa_1p5mg_glyco_450-2000	Q14974	KPNB1	Importin subunit beta-1	147	ESTLEAIGYICQDIDPEQLQDK	ESTLEAIGYICQDIDPEQLQDK					unmodified	1	N-glyco_scanranges
HeLa_1p5mg_glyco_450-2000	P11177	PDHB	Pyruvate dehydrogenase E1 component subunit beta, mitochondrial		IMEGPAFNFLDAPAVR			Mod1: First isotopic peak (PeakApex: 1.0034, Theoretical: 1.0024)			unmodified	1	N-glyco_scanranges
HeLa_1p5mg_glyco_450-2000	P56134	ATP5MF	ATP synthase subunit f, mitochondrial		DFSPSGIFGAFQR						unmodified	1	N-glyco_scanranges
HeLa_1p5mg_glyco_450-2000	P33240	CSTF2	Cleavage stimulation factor subunit 2		DIFSEVGPVVSFR						unmodified	1	N-glyco_scanranges
HeLa_1p5mg_glyco_450-2000	Q6YHK3	CD109	CD109 antigen	41	FLVTAPGIIRPGGNVTIGVELLEHCPSQVTVK	FLVTAPGIIRPGGN[glycan_1330]VTIGVELLEHCPSQVTVK	high mannose	HexNAc(2)Hex(5) % 1216.4229	1216.42	(1e+03,1.5e+03]	glycosylation	1	N-glyco_scanranges
HeLa_1p5mg_glyco_450-2000	P07355	ANXA2	Annexin A2		GVDEVTIVNILTNR						unmodified	1	N-glyco_scanranges
HeLa_1p5mg_glyco_450-2000	P14618	PKM	Pyruvate kinase PKM	319	AGKPVICATQMLESMIK	AGKPVICATQMLESMIK					unmodified	1	N-glyco_scanranges
HeLa_1p5mg_glyco_450-2000	P60983	GMFB	Glia maturation factor beta		LVVLDEELEGISPDELKDELPER			Mod1: First isotopic peak (PeakApex: 1.0034, Theoretical: 1.0024)			unmodified	1	N-glyco_scanranges
HeLa_1p5mg_glyco_450-2000	P15924	DSP	Desmoplakin		TLELQGLINDLQR						unmodified	1	N-glyco_scanranges
HeLa_1p5mg_glyco_450-2000	Q02809	PLOD1	Procollagen-lysine,2-oxoglutarate 5-dioxygenase 1		IFQNLDGALDEVVLK						unmodified	1	N-glyco_scanranges
HeLa_1p5mg_glyco_450-2000	P10768	ESD	S-formylglutathione hydrolase	167	SVSAFAPICNPVLCPWGK	SVSAFAPICNPVLCPWGK					unmodified	1	N-glyco_scanranges
HeLa_1p5mg_glyco_450-2000	Q92616	GCN1	eIF-2-alpha kinase activator GCN1		SGAAQGLAEVMAGLGVEK						unmodified	1	N-glyco_scanranges
HeLa_1p5mg_glyco_450-2000	Q9UQ35	SRRM2	Serine/arginine repetitive matrix protein 2		IALALTAISLGTARPPPSMSAAGLAAR						unmodified	1	N-glyco_scanranges
HeLa_1p5mg_glyco_450-2000	Q1KMD3	HNRNPUL2	Heterogeneous nuclear ribonucleoprotein U-like protein 2	447	TIEECEVILMVGLPGSGK	TIEECEVILMVGLPGSGK		Mod1: First isotopic peak (PeakApex: 1.0034, Theoretical: 1.0024)			unmodified	1	N-glyco_scanranges
HeLa_1p5mg_glyco_450-2000	Q53H82	LACTB2	Endoribonuclease LACTB2	42	ILIDTGEPAIPEYISCLK	ILIDTGEPAIPEYISCLK		Mod1: First isotopic peak (PeakApex: 1.0034, Theoretical: 1.0024)			unmodified	1	N-glyco_scanranges
HeLa_1p5mg_glyco_450-2000	P29401	TKT	Transketolase		LDNLVAILDINR						unmodified	1	N-glyco_scanranges
HeLa_1p5mg_glyco_450-2000	P06733	ENO1	Alpha-enolase		HIADLAGNSEVILPVPAFNVINGGSHAGNK			Mod1: First isotopic peak, Mod2: Deamidation (PeakApex: 1.9892)			unmodified	1	N-glyco_scanranges
HeLa_1p5mg_glyco_450-2000	P21399	ACO1	Cytoplasmic aconitate hydratase		DFNDPSQDPDFTQVVELDLK			Mod1: First isotopic peak (PeakApex: 1.0034, Theoretical: 1.0024)			unmodified	1	N-glyco_scanranges
HeLa_1p5mg_glyco_450-2000	Q53H82	LACTB2	Endoribonuclease LACTB2	42	ILIDTGEPAIPEYISCLK	ILIDTGEPAIPEYISCLK					unmodified	1	N-glyco_scanranges
HeLa_1p5mg_glyco_450-2000	P08236	GUSB	Beta-glucuronidase	173	ITIAINNTLTPTTLPPGTIQYLTDTSK	ITIAIN[glycan_1979]NTLTPTTLPPGTIQYLTDTSK	high mannose	HexNAc(2)Hex(9) % 1864.6342	1864.63	(1.5e+03,2e+03]	glycosylation	1	N-glyco_scanranges
HeLa_1p5mg_glyco_450-2000	P00533	EGFR	Epidermal growth factor receptor	175	DIVSSDFLSNMSMDFQNHLGSCQK	DIVSSDFLSN[glycan_2303]M[ox]SMDFQNHLGSCQK	complex/hybrid	HexNAc(6)Hex(6) % 2190.7933	2190.79	(2e+03,2.5e+03]	glycosylation	1	N-glyco_scanranges
HeLa_1p5mg_glyco_450-2000	P20290	BTF3	Transcription factor BTF3		LGVNNISGIEEVNMFTNQGTVIHFNNPK			Mod1: First isotopic peak (PeakApex: 1.0034, Theoretical: 1.0024)			unmodified	1	N-glyco_scanranges
HeLa_1p5mg_glyco_450-2000	P58107	EPPK1	Epiplakin		LLEAQVASGFLVDPLNNQR						unmodified	1	N-glyco_scanranges
HeLa_1p5mg_glyco_450-2000	P36578	RPL4	60S ribosomal protein L4	121	YAICSALAASALPALVMSK	YAICSALAASALPALVM[ox]SK					unmodified	1	N-glyco_scanranges
HeLa_1p5mg_glyco_450-2000	Q96CT7	CCDC124	Coiled-coil domain-containing protein 124		TIEDAIAVLSVAEEAADRHPER						unmodified	1	N-glyco_scanranges
HeLa_1p5mg_glyco_450-2000	Q9UBI6	GNG12	Guanine nucleotide-binding protein G(I)/G(S)/G(O) subunit gamma-12		SDPLLIGIPTSENPFK						unmodified	1	N-glyco_scanranges
HeLa_1p5mg_glyco_450-2000	Q01082	SPTBN1	Spectrin beta chain, non-erythrocytic 1		QAEAFLNNQEYVLAHTEMPTTLEGAEAAIK						unmodified	1	N-glyco_scanranges
HeLa_1p5mg_glyco_450-2000	Q6UVK1	CSPG4	Chondroitin sulfate proteoglycan 4		ITVAALDASNLLASVPSPQR						unmodified	1	N-glyco_scanranges
HeLa_1p5mg_glyco_450-2000	P20290	BTF3	Transcription factor BTF3		LGVNNISGIEEVNMFTNQGTVIHFNNPK						unmodified	1	N-glyco_scanranges
HeLa_1p5mg_glyco_450-2000	P28331	NDUFS1	NADH-ubiquinone oxidoreductase 75 kDa subunit, mitochondrial		ALSEIAGMTLPYDTLDQVR						unmodified	1	N-glyco_scanranges
HeLa_1p5mg_glyco_450-2000	Q15904	ATP6AP1	V-type proton ATPase subunit S1	170	LNASLPALLLIR	LN[glycan_2141]ASLPALLLIR	high mannose	HexNAc(2)Hex(10) % 2026.6871	2026.69	(2e+03,2.5e+03]	glycosylation	1	N-glyco_scanranges
HeLa_1p5mg_glyco_450-2000	Q16658	FSCN1	Fascin	247	VGKDELFALEQSCAQVVLQAANER	VGKDELFALEQSCAQVVLQAANER					unmodified	1	N-glyco_scanranges
HeLa_1p5mg_glyco_450-2000	Q04912	MST1R	Macrophage-stimulating protein receptor	488	SLNYLLYVSNFSLGDSGQPVQR	SLNYLLYVSN[glycan_1493]FSLGDSGQPVQR	high mannose	HexNAc(2)Hex(6) % 1378.4757	1378.48	(1e+03,1.5e+03]	glycosylation	1	N-glyco_scanranges
HeLa_1p5mg_glyco_450-2000	P36776	LONP1	Lon protease homolog, mitochondrial		IVSGEAESVEVTPENLQDFVGKPVFTVER						unmodified	1	N-glyco_scanranges
HeLa_1p5mg_glyco_450-2000	P56199	ITGA1	Integrin alpha-1	341	HFFNVSDELALVTIVK	HFFN[glycan_1979]VSDELALVTIVK	high mannose	HexNAc(2)Hex(9) % 1864.6342	1864.63	(1.5e+03,2e+03]	glycosylation	1	N-glyco_scanranges
HeLa_1p5mg_glyco_450-2000	P27824	CANX	Calnexin		KIPNPDFFEDLEPFR						unmodified	1	N-glyco_scanranges
HeLa_1p5mg_glyco_450-2000	Q15181	PPA1	Inorganic pyrophosphatase	139	VLGILAMIDEGETDWK	VLGILAM[ox]IDEGETDWK					unmodified	1	N-glyco_scanranges
HeLa_1p5mg_glyco_450-2000	P0DN79	CBSL	Cystathionine beta-synthase-like protein		DGTLKPGDTIIEPTSGNTGIGLALAAAVR			Mod1: First isotopic peak (PeakApex: 1.0034, Theoretical: 1.0024)			unmodified	1	N-glyco_scanranges
HeLa_1p5mg_glyco_450-2000	Q5T4S7	UBR4	E3 ubiquitin-protein ligase UBR4	1440	SPNPSLLHLCGSLAQLACVEPVR	SPNPSLLHLCGSLAQLACVEPVR					unmodified	1	N-glyco_scanranges
HeLa_1p5mg_glyco_450-2000	P53004	BLVRA	Biliverdin reductase A		NPHPSSAFLNLIGFVSRR						unmodified	1	N-glyco_scanranges
HeLa_1p5mg_glyco_450-2000	P08195	SLC3A2	4F2 cell-surface antigen heavy chain	365	DASSFLAEWQNITK	DASSFLAEWQN[glycan_2975]ITK	sialylated	HexNAc(5)Hex(6)NeuAc(3) % 2861.0001	2861	(2.5e+03,3e+03]	glycosylation	1	N-glyco_scanranges
HeLa_1p5mg_glyco_450-2000	P08236	GUSB	Beta-glucuronidase	173	ITIAINNTLTPTTLPPGTIQYLTDTSK	ITIAIN[glycan_1995]NTLTPTTLPPGTIQYLTDTSK	sialylated	HexNAc(4)Hex(3)NeuAc(2) % 1880.6668	1880.67	(1.5e+03,2e+03]	glycosylation	1	N-glyco_scanranges
HeLa_1p5mg_glyco_450-2000	Q03701	CEBPZ	CCAAT/enhancer-binding protein zeta		ELLITDLLPDNR						unmodified	1	N-glyco_scanranges
HeLa_1p5mg_glyco_450-2000	O95302	FKBP9	Peptidyl-prolyl cis-trans isomerase FKBP9	286	YHYNGTLLDGTLFDSSYSR	YHYN[glycan_1413]GTLLDGTLFDSSYSR	complex/hybrid	HexNAc(4)Hex(3) % 1298.4760	1298.48	(1e+03,1.5e+03]	glycosylation	1	N-glyco_scanranges
HeLa_1p5mg_glyco_450-2000	Q00577	PURA	Transcriptional activator protein Pur-alpha		GPGLGSTQGQTIALPAQGLIEFR						unmodified	1	N-glyco_scanranges
HeLa_1p5mg_glyco_450-2000	Q9Y4L1	HYOU1	Hypoxia up-regulated protein 1		LSAASTWLEDEGVGATTVMLK						unmodified	1	N-glyco_scanranges
HeLa_1p5mg_glyco_450-2000	P10809	HSPD1	60 kDa heat shock protein, mitochondrial	314	DMAIATGGAVFGEEGLTLNLEDVQPHDLGK	DM[ox]AIATGGAVFGEEGLTLNLEDVQPHDLGK		Mod1: First isotopic peak (PeakApex: 1.0034, Theoretical: 1.0024)			unmodified	1	N-glyco_scanranges
HeLa_1p5mg_glyco_450-2000	P04406	GAPDH	Glyceraldehyde-3-phosphate dehydrogenase		WGDAGAEYVVESTGVFTTMEK			Mod1: First isotopic peak (PeakApex: 1.0034, Theoretical: 1.0024)			unmodified	1	N-glyco_scanranges
HeLa_1p5mg_glyco_450-2000	Q86Y56	DNAAF5	Dynein assembly factor 5, axonemal		TPSASGLLVLASAMR						unmodified	1	N-glyco_scanranges
HeLa_1p5mg_glyco_450-2000	Q9Y6N8	CDH10	Cadherin-10	534	FFFSLAAVNPNFTVQDNEDNTAR	FFFSLAAVNPN[glycan_1817]FTVQDNEDNTAR	high mannose	HexNAc(2)Hex(8) % 1702.5814	1702.58	(1.5e+03,2e+03]	glycosylation	1	N-glyco_scanranges
HeLa_1p5mg_glyco_450-2000	P52788	SMS	Spermine synthase	245	GDCYQVLIEDCIPVLK	GDCYQVLIEDCIPVLK					unmodified	1	N-glyco_scanranges
HeLa_1p5mg_glyco_450-2000	P46940	IQGAP1	Ras GTPase-activating-like protein IQGAP1		LEGVLAEVAQHYQDTLIR						unmodified	1	N-glyco_scanranges
HeLa_1p5mg_glyco_450-2000	P62191	PSMC1	26S proteasome regulatory subunit 4		VAEEHAPSIVFIDEIDAIGTK						unmodified	1	N-glyco_scanranges
HeLa_1p5mg_glyco_450-2000	Q6P2Q9	PRPF8	Pre-mRNA-processing-splicing factor 8		FSPIPFPPLSYK						unmodified	1	N-glyco_scanranges
HeLa_1p5mg_glyco_450-2000	P10809	HSPD1	60 kDa heat shock protein, mitochondrial	314	DMAIATGGAVFGEEGLTLNLEDVQPHDLGK	DM[ox]AIATGGAVFGEEGLTLNLEDVQPHDLGK					unmodified	1	N-glyco_scanranges
HeLa_1p5mg_glyco_450-2000	Q13162	PRDX4	Peroxiredoxin-4		RQGGLGPIRIPLLSDLTHQISK			Mod1: First isotopic peak (PeakApex: 1.0034, Theoretical: 1.0024)			unmodified	1	N-glyco_scanranges
HeLa_1p5mg_glyco_450-2000	A2VDJ0	TMEM131L	Transmembrane protein 131-like	593	LIAEPGLMLNFSATALR	LIAEPGLMLN[glycan_1979]FSATALR	high mannose	HexNAc(2)Hex(9) % 1864.6342	1864.63	(1.5e+03,2e+03]	glycosylation	1	N-glyco_scanranges
HeLa_1p5mg_glyco_450-2000	O00115	DNASE2	Deoxyribonuclease-2-alpha	212	GHHVSQEPWNSSITLTSQAGAVFQSFAK	GHHVSQEPWN[glycan_1298]SSITLTSQAGAVFQSFAK	fucosylated	HexNAc(2)Hex(3)Fuc(2) % 1184.4330	1184.43	(1e+03,1.5e+03]	glycosylation	1	N-glyco_scanranges
HeLa_1p5mg_glyco_450-2000	P08195	SLC3A2	4F2 cell-surface antigen heavy chain	365	DASSFLAEWQNITK	DASSFLAEWQN[glycan_3925]ITK	sialylated	HexNAc(8)Hex(9)Fuc(1)NeuAc(2) % 3811.3592	3811.36	(3.5e+03,4e+03]	glycosylation	1	N-glyco_scanranges
HeLa_1p5mg_glyco_450-2000	Q15404	RSU1	Ras suppressor protein 1		LTVLPPELGNLDLTGQK						unmodified	1	N-glyco_scanranges
HeLa_1p5mg_glyco_450-2000	Q8IZU8	DSEL	Dermatan-sulfate epimerase-like protein	874	QLFFNSSDFLYIR	QLFFN[glycan_1979]SSDFLYIR	high mannose	HexNAc(2)Hex(9) % 1864.6342	1864.63	(1.5e+03,2e+03]	glycosylation	1	N-glyco_scanranges
HeLa_1p5mg_glyco_450-2000	P56199	ITGA1	Integrin alpha-1	341	HFFNVSDELALVTIVK	HFFN[glycan_1817]VSDELALVTIVK	high mannose	HexNAc(2)Hex(8) % 1702.5814	1702.58	(1.5e+03,2e+03]	glycosylation	1	N-glyco_scanranges
HeLa_1p5mg_glyco_450-2000	P78527	PRKDC	DNA-dependent protein kinase catalytic subunit		IMEFTTTLLNTSPEGWK			Mod1: First isotopic peak (PeakApex: 1.0034, Theoretical: 1.0024)			unmodified	1	N-glyco_scanranges
HeLa_1p5mg_glyco_450-2000	P63244	RACK1	Receptor of activated protein C kinase 1	225	HLYTLDGGDIINALCFSPNR	HLYTLDGGDIINALCFSPNR					unmodified	1	N-glyco_scanranges
HeLa_1p5mg_glyco_450-2000	Q6IAN0	DHRS7B	Dehydrogenase/reductase SDR family member 7B	301	TLAPGLFFSLMASR	TLAPGLFFSLM[ox]ASR					unmodified	1	N-glyco_scanranges
HeLa_1p5mg_glyco_450-2000	P49368	CCT3	T-complex protein 1 subunit gamma		NVLLDPQLVPGGGASEMAVAHALTEK						unmodified	1	N-glyco_scanranges
HeLa_1p5mg_glyco_450-2000	Q14108	SCARB2	Lysosome membrane protein 2	325	YKVPAEILANTSDNAGFCIPEGNCLGSGVLNVSICK	YKVPAEILANTSDNAGFCIPEGNCLGSGVLN[glycan_4185]VSICK	sialylated	HexNAc(8)Hex(6)Fuc(4)NeuAc(2)NeuGc(1) % 4070.4648	4070.46	(4e+03,4.5e+03]	glycosylation	1	N-glyco_scanranges
HeLa_1p5mg_glyco_450-2000	O60613	SELENOF	Selenoprotein F		LLDDNGNIAEELSILK						unmodified	1	N-glyco_scanranges
HeLa_1p5mg_glyco_450-2000	P08236	GUSB	Beta-glucuronidase	173	ITIAINNTLTPTTLPPGTIQYLTDTSK	ITIAIN[glycan_1817]NTLTPTTLPPGTIQYLTDTSK	high mannose	HexNAc(2)Hex(8) % 1702.5814	1702.58	(1.5e+03,2e+03]	glycosylation	1	N-glyco_scanranges
HeLa_1p5mg_glyco_450-2000	Q9BXP5	SRRT	Serrate RNA effector molecule homolog		TQLWASEPGTPPLPTSLPSQNPILK			Mod1: First isotopic peak (PeakApex: 1.0034, Theoretical: 1.0024)			unmodified	1	N-glyco_scanranges
HeLa_1p5mg_glyco_450-2000	P78527	PRKDC	DNA-dependent protein kinase catalytic subunit		IMEFTTTLLNTSPEGWK						unmodified	1	N-glyco_scanranges
HeLa_1p5mg_glyco_450-2000	P69849	NOMO3	Nodal modulator 3		DGENYVVLLDSTLPR						unmodified	1	N-glyco_scanranges
HeLa_1p5mg_glyco_450-2000	P46940	IQGAP1	Ras GTPase-activating-like protein IQGAP1		FVHLLDQSDQDFQEELDLMK						unmodified	1	N-glyco_scanranges
HeLa_1p5mg_glyco_450-2000	Q08379	GOLGA2	Golgin subfamily A member 2		EAMVAFFNSAVASAEEEQAR						unmodified	1	N-glyco_scanranges
HeLa_1p5mg_glyco_450-2000	O43847	NRDC	Nardilysin		IENLTEEAFNTQVTALIK						unmodified	1	N-glyco_scanranges
HeLa_1p5mg_glyco_450-2000	Q06210	GFPT1	Glutamine--fructose-6-phosphate aminotransferase [isomerizing] 1		AVQTLQMELQQIMK						unmodified	1	N-glyco_scanranges
HeLa_1p5mg_glyco_450-2000	O75976	CPD	Carboxypeptidase D	172	LLNTTDVYLLPSLNPDGFER	LLN[glycan_1979]TTDVYLLPSLNPDGFER	high mannose	HexNAc(2)Hex(9) % 1864.6342	1864.63	(1.5e+03,2e+03]	glycosylation	1	N-glyco_scanranges
HeLa_1p5mg_glyco_450-2000	Q15904	ATP6AP1	V-type proton ATPase subunit S1	170	LNASLPALLLIR	LN[glycan_1979]ASLPALLLIR	high mannose	HexNAc(2)Hex(9) % 1864.6342	1864.63	(1.5e+03,2e+03]	glycosylation	1	N-glyco_scanranges
HeLa_1p5mg_glyco_450-2000	P17844	DDX5	Probable ATP-dependent RNA helicase DDX5		TLSYLLPAIVHINHQPFLER						unmodified	1	N-glyco_scanranges
HeLa_1p5mg_glyco_450-2000	Q04912	MST1R	Macrophage-stimulating protein receptor	488	SLNYLLYVSNFSLGDSGQPVQR	SLNYLLYVSN[glycan_1330]FSLGDSGQPVQR	high mannose	HexNAc(2)Hex(5) % 1216.4229	1216.42	(1e+03,1.5e+03]	glycosylation	1	N-glyco_scanranges
HeLa_1p5mg_glyco_450-2000	Q9UQ35	SRRM2	Serine/arginine repetitive matrix protein 2		IALALTAISLGTARPPPSMSAAGLAAR			Mod1: First isotopic peak (PeakApex: 1.0034, Theoretical: 1.0024)			unmodified	1	N-glyco_scanranges
HeLa_1p5mg_glyco_450-2000	P62244	RPS15A	40S ribosomal protein S15a		QFGFIVLTTSAGIMDHEEAR						unmodified	1	N-glyco_scanranges
HeLa_1p5mg_glyco_450-2000	Q15738	NSDHL	Sterol-4-alpha-carboxylate 3-dehydrogenase, decarboxylating		DPQLVPILIEAAR						unmodified	1	N-glyco_scanranges
HeLa_1p5mg_glyco_450-2000	P56199	ITGA1	Integrin alpha-1	341	HFFNVSDELALVTIVK	HFFN[glycan_1737]VSDELALVTIVK	complex/hybrid	HexNAc(4)Hex(5) % 1622.5817	1622.58	(1.5e+03,2e+03]	glycosylation	1	N-glyco_scanranges
HeLa_1p5mg_glyco_450-2000	P33993	MCM7	DNA replication licensing factor MCM7		LFADAVQELLPQYK						unmodified	1	N-glyco_scanranges
HeLa_1p5mg_glyco_450-2000	Q7KZF4	SND1	Staphylococcal nuclease domain-containing protein 1		DTNGENIAESLVAEGLATR			Mod1: Deamidation (PeakApex: 0.9842, Theoretical: 0.9840)			unmodified	1	N-glyco_scanranges
HeLa_1p5mg_glyco_450-2000	P17844	DDX5	Probable ATP-dependent RNA helicase DDX5		TLSYLLPAIVHINHQPFLER			Mod1: First isotopic peak (PeakApex: 1.0034, Theoretical: 1.0024)			unmodified	1	N-glyco_scanranges
HeLa_1p5mg_glyco_450-2000	P15924	DSP	Desmoplakin		GYFNEELSEILSDPSDDTK						unmodified	1	N-glyco_scanranges
HeLa_1p5mg_glyco_450-2000	P06744	GPI	Glucose-6-phosphate isomerase		TFTTQETITNAETAKEWFLQAAKDPSAVAK						unmodified	1	N-glyco_scanranges
HeLa_1p5mg_glyco_450-2000	P56199	ITGA1	Integrin alpha-1	341	HFFNVSDELALVTIVK	HFFN[glycan_1940]VSDELALVTIVK	complex/hybrid	HexNAc(5)Hex(5) % 1825.6610	1825.66	(1.5e+03,2e+03]	glycosylation	1	N-glyco_scanranges
HeLa_1p5mg_glyco_450-2000	P06744	GPI	Glucose-6-phosphate isomerase		TFTTQETITNAETAKEWFLQAAKDPSAVAK			Mod1: Second isotopic peak (PeakApex: 2.0052, Theoretical: 2.0047)			unmodified	1	N-glyco_scanranges
HeLa_1p5mg_glyco_450-2000	P17844	DDX5	Probable ATP-dependent RNA helicase DDX5		TLSYLLPAIVHINHQPFLER			Mod1: Second isotopic peak (PeakApex: 2.0052, Theoretical: 2.0047)			unmodified	1	N-glyco_scanranges
HeLa_1p5mg_glyco_450-2000	Q9UQE7	SMC3	Structural maintenance of chromosomes protein 3		NDVMNLLESAGFSR						unmodified	1	N-glyco_scanranges
HeLa_1p5mg_glyco_450-2000	Q9BQG0	MYBBP1A	Myb-binding protein 1A		ATLQEILPEVLK						unmodified	1	N-glyco_scanranges
HeLa_1p5mg_glyco_450-2000	P53396	ACLY	ATP-citrate synthase		WGDIEFPPPFGR						unmodified	1	N-glyco_scanranges
HeLa_1p5mg_glyco_450-2000	Q15904	ATP6AP1	V-type proton ATPase subunit S1	170	LNASLPALLLIR	LN[glycan_1817]ASLPALLLIR	high mannose	HexNAc(2)Hex(8) % 1702.5814	1702.58	(1.5e+03,2e+03]	glycosylation	1	N-glyco_scanranges
HeLa_1p5mg_glyco_450-2000	Q14683	SMC1A	Structural maintenance of chromosomes protein 1A		GEPETFLPLDYLEVKPTDEK						unmodified	1	N-glyco_scanranges
HeLa_1p5mg_glyco_450-2000	Q969N2	PIGT	GPI transamidase component PIG-T	327	TYAIYDLLDTAMINNSR	TYAIYDLLDTAMIN[glycan_1979]NSR	high mannose	HexNAc(2)Hex(9) % 1864.6342	1864.63	(1.5e+03,2e+03]	glycosylation	1	N-glyco_scanranges
HeLa_1p5mg_glyco_450-2000	Q13510	ASAH1	Acid ceramidase	286	ILAPAYFILGGNQSGEGCVITR	ILAPAYFILGGN[glycan_1735]QSGEGCVITR	phospho	HexNAc(2)Hex(7)Phospho(1) % 1620.4948	1620.49	(1.5e+03,2e+03]	glycosylation	1	N-glyco_scanranges
HeLa_1p5mg_glyco_450-2000	Q6UW56	ATRAID	All-trans retinoic acid-induced differentiation factor	79	GTILGLDLQNCSLEDPGPNFHQAHTTVIIDLQANPLK	GTILGLDLQN[glycan_1979]CSLEDPGPNFHQAHTTVIIDLQANPLK	high mannose	HexNAc(2)Hex(9) % 1864.6342	1864.63	(1.5e+03,2e+03]	glycosylation	1	N-glyco_scanranges
HeLa_1p5mg_glyco_450-2000	Q8IZU8	DSEL	Dermatan-sulfate epimerase-like protein	874	QLFFNSSDFLYIR	QLFFN[glycan_1817]SSDFLYIR	high mannose	HexNAc(2)Hex(8) % 1702.5814	1702.58	(1.5e+03,2e+03]	glycosylation	1	N-glyco_scanranges
HeLa_1p5mg_glyco_450-2000	Q8WUM0	NUP133	Nuclear pore complex protein Nup133	691	EVSQVDTICECLLEHEEQVLR	EVSQVDTICECLLEHEEQVLR		Mod1: First isotopic peak (PeakApex: 1.0034, Theoretical: 1.0024)			unmodified	1	N-glyco_scanranges
HeLa_1p5mg_glyco_450-2000	Q9Y6N8	CDH10	Cadherin-10	534	FFFSLAAVNPNFTVQDNEDNTAR	FFFSLAAVNPN[glycan_1655]FTVQDNEDNTAR	high mannose	HexNAc(2)Hex(7) % 1540.5285	1540.53	(1.5e+03,2e+03]	glycosylation	1	N-glyco_scanranges
HeLa_1p5mg_glyco_450-2000	P56199	ITGA1	Integrin alpha-1	341	HFFNVSDELALVTIVK	HFFN[glycan_1655]VSDELALVTIVK	high mannose	HexNAc(2)Hex(7) % 1540.5285	1540.53	(1.5e+03,2e+03]	glycosylation	1	N-glyco_scanranges
HeLa_1p5mg_glyco_450-2000	P08195	SLC3A2	4F2 cell-surface antigen heavy chain	365	DASSFLAEWQNITK	DASSFLAEWQN[glycan_4071]ITK	sialylated	HexNAc(8)Hex(9)Fuc(2)NeuAc(2) % 3957.4171	3957.42	(3.5e+03,4e+03]	glycosylation	1	N-glyco_scanranges
HeLa_1p5mg_glyco_450-2000	Q969N2	PIGT	GPI transamidase component PIG-T	327	KTYAIYDLLDTAMINNSR	KTYAIYDLLDTAMIN[glycan_1851]NSR	fucosylated	HexNAc(4)Hex(3)Fuc(3) % 1736.6497	1736.65	(1.5e+03,2e+03]	glycosylation	1	N-glyco_scanranges
HeLa_1p5mg_glyco_450-2000	P10809	HSPD1	60 kDa heat shock protein, mitochondrial	142	GVMLAVDAVIAELKK	GVM[ox]LAVDAVIAELKK					unmodified	1	N-glyco_scanranges
HeLa_1p5mg_glyco_450-2000	Q9P2J5	LARS	Leucine--tRNA ligase, cytoplasmic	719	STGNFLTLTQAIDKFSADGMR	STGNFLTLTQAIDKFSADGM[ox]R		Mod1: First isotopic peak (PeakApex: 1.0034, Theoretical: 1.0024)			unmodified	1	N-glyco_scanranges
HeLa_1p5mg_glyco_450-2000	O75976	CPD	Carboxypeptidase D	172	LLNTTDVYLLPSLNPDGFER	LLN[glycan_1817]TTDVYLLPSLNPDGFER	high mannose	HexNAc(2)Hex(8) % 1702.5814	1702.58	(1.5e+03,2e+03]	glycosylation	1	N-glyco_scanranges
HeLa_1p5mg_glyco_450-2000	P62258	YWHAE	14-3-3 protein epsilon	94	LICCDILDVLDK	LICCDILDVLDK					unmodified	1	N-glyco_scanranges
HeLa_1p5mg_glyco_450-2000	O14818	PSMA7	Proteasome subunit alpha type-7	61	ICALDDNVCMAFAGLTADAR	ICALDDNVCMAFAGLTADAR					unmodified	1	N-glyco_scanranges
HeLa_1p5mg_glyco_450-2000	Q99729	HNRNPAB	Heterogeneous nuclear ribonucleoprotein A/B		GFGFILFK						unmodified	1	N-glyco_scanranges
HeLa_1p5mg_glyco_450-2000	O75821	EIF3G	Eukaryotic translation initiation factor 3 subunit G		ETDLQELFRPFGSISR						unmodified	1	N-glyco_scanranges
HeLa_1p5mg_glyco_450-2000	Q13838	DDX39B	Spliceosome RNA helicase DDX39B		FMQDPMEIFVDDETK						unmodified	1	N-glyco_scanranges
HeLa_1p5mg_glyco_450-2000	O15067	PFAS	Phosphoribosylformylglycinamidine synthase		LSFAHPPSAEVEAIALATLHDR						unmodified	1	N-glyco_scanranges
HeLa_1p5mg_glyco_450-2000	O75643	SNRNP200	U5 small nuclear ribonucleoprotein 200 kDa helicase	1570	LTAIDILTTCAADIQR	LTAIDILTTCAADIQR					unmodified	1	N-glyco_scanranges
HeLa_1p5mg_glyco_450-2000	Q8WUM0	NUP133	Nuclear pore complex protein Nup133	691	EVSQVDTICECLLEHEEQVLR	EVSQVDTICECLLEHEEQVLR					unmodified	1	N-glyco_scanranges
HeLa_1p5mg_glyco_450-2000	Q15393	SF3B3	Splicing factor 3B subunit 3		LGAVFNQVAFPLQYTPR			Mod1: First isotopic peak (PeakApex: 1.0034, Theoretical: 1.0024)			unmodified	1	N-glyco_scanranges
HeLa_1p5mg_glyco_450-2000	P26639	TARS	Threonine--tRNA ligase, cytoplasmic		TVYSVFGFSFK						unmodified	1	N-glyco_scanranges
HeLa_1p5mg_glyco_450-2000	P43243	MATR3	Matrin-3		GDADQASNILASFGLSAR						unmodified	1	N-glyco_scanranges
HeLa_1p5mg_glyco_450-2000	Q15393	SF3B3	Splicing factor 3B subunit 3		LGAVFNQVAFPLQYTPR						unmodified	1	N-glyco_scanranges
HeLa_1p5mg_glyco_450-2000	P41250	GARS	Glycine--tRNA ligase	615	CSVLPLSQNQEFMPFVK	CSVLPLSQNQEFMPFVK					unmodified	1	N-glyco_scanranges
HeLa_1p5mg_glyco_450-2000	Q8IZ52	CHPF	Chondroitin sulfate synthase 2	138	LLVAVLTSQTTLPTLGVAVNR	LLVAVLTSQTTLPTLGVAVN[glycan_2141]R	high mannose	HexNAc(2)Hex(10) % 2026.6871	2026.69	(2e+03,2.5e+03]	glycosylation	1	N-glyco_scanranges
HeLa_1p5mg_glyco_450-2000	P08237	PFKM	ATP-dependent 6-phosphofructokinase, muscle type		SEWSDLLSDLQK						unmodified	1	N-glyco_scanranges
HeLa_1p5mg_glyco_450-2000	P07355	ANXA2	Annexin A2	119	GLGTDEDSLIEIICSR	GLGTDEDSLIEIICSR					unmodified	1	N-glyco_scanranges
HeLa_1p5mg_glyco_450-2000	Q86WC4	OSTM1	Osteopetrosis-associated transmembrane protein 1	93	ELLLDFANSSAELTGCLVR	ELLLDFAN[glycan_2832]SSAELTGCLVR	complex/hybrid	HexNAc(7)Hex(8) % 2717.9783	2717.98	(2.5e+03,3e+03]	glycosylation	1	N-glyco_scanranges
HeLa_1p5mg_glyco_450-2000	Q9NR30	DDX21	Nucleolar RNA helicase 2		GLDIPEVDLVIQSSPPKDVESYIHR			Mod1: First isotopic peak (PeakApex: 1.0034, Theoretical: 1.0024)			unmodified	1	N-glyco_scanranges
HeLa_1p5mg_glyco_450-2000	Q969N2	PIGT	GPI transamidase component PIG-T	327	TYAIYDLLDTAMINNSR	TYAIYDLLDTAMIN[glycan_1817]NSR	high mannose	HexNAc(2)Hex(8) % 1702.5814	1702.58	(1.5e+03,2e+03]	glycosylation	1	N-glyco_scanranges
HeLa_1p5mg_glyco_450-2000	P22102	GART	Trifunctional purine biosynthetic protein adenosine-3		LDLSVTEAVVAGIAK						unmodified	1	N-glyco_scanranges
HeLa_1p5mg_glyco_450-2000	Q01813	PFKP	ATP-dependent 6-phosphofructokinase, platelet type	637	NESCSENYTTDFIYQLYSEEGK	NESCSENYTTDFIYQLYSEEGK					unmodified	1	N-glyco_scanranges
HeLa_1p5mg_glyco_450-2000	P60709	ACTB	Actin, cytoplasmic 1	256	CPEALFQPSFLGMESCGIHETTFNSIMK	CPEALFQPSFLGMESCGIHETTFNSIM[ox]K					unmodified	1	N-glyco_scanranges
HeLa_1p5mg_glyco_450-2000	Q15758	SLC1A5	Neutral amino acid transporter B(0)		NIFPSNLVSAAFR						unmodified	1	N-glyco_scanranges
HeLa_1p5mg_glyco_450-2000	Q8NBJ7	SUMF2	Inactive C-alpha-formylglycine-generating enzyme 2	191	GQVYPWGNWFQPNRTNLWQGK	GQVYPWGNWFQPN[glycan_1776]RTNLWQGK	phospho	HexNAc(3)Hex(6)Phospho(1) % 1661.5214	1661.52	(1.5e+03,2e+03]	glycosylation	1	N-glyco_scanranges
HeLa_1p5mg_glyco_450-2000	P14735	IDE	Insulin-degrading enzyme		NLYVTFPIPDLQK						unmodified	1	N-glyco_scanranges
HeLa_1p5mg_glyco_450-2000	P49591	SARS	Serine--tRNA ligase, cytoplasmic		KLDLEAWFPGSGAFR						unmodified	1	N-glyco_scanranges
HeLa_1p5mg_glyco_450-2000	O43837	IDH3B	Isocitrate dehydrogenase [NAD] subunit beta, mitochondrial	223	LGDGLFLQCCEEVAELYPK	LGDGLFLQCCEEVAELYPK					unmodified	1	N-glyco_scanranges
HeLa_1p5mg_glyco_450-2000	P60709	ACTB	Actin, cytoplasmic 1	256	CPEALFQPSFLGMESCGIHETTFNSIMK	CPEALFQPSFLGM[ox]ESCGIHETTFNSIM[ox]K					unmodified	1	N-glyco_scanranges
HeLa_1p5mg_glyco_450-2000	P22102	GART	Trifunctional purine biosynthetic protein adenosine-3	292	FGDPECQVILPLLK	FGDPECQVILPLLK					unmodified	1	N-glyco_scanranges
HeLa_1p5mg_glyco_450-2000	Q6UW56	ATRAID	All-trans retinoic acid-induced differentiation factor	79	GTILGLDLQNCSLEDPGPNFHQAHTTVIIDLQANPLK	GTILGLDLQN[glycan_1655]CSLEDPGPNFHQAHTTVIIDLQANPLK	high mannose	HexNAc(2)Hex(7) % 1540.5285	1540.53	(1.5e+03,2e+03]	glycosylation	1	N-glyco_scanranges
HeLa_1p5mg_glyco_450-2000	P13010	XRCC5	X-ray repair cross-complementing protein 5	291	ETVYCLNDDDETEVLKEDIIQGFR	ETVYCLNDDDETEVLKEDIIQGFR					unmodified	1	N-glyco_scanranges
HeLa_1p5mg_glyco_450-2000	P46063	RECQL	ATP-dependent DNA helicase Q1		QFPNASLIGLTATATNHVLTDAQK			Mod1: First isotopic peak (PeakApex: 1.0034, Theoretical: 1.0024)			unmodified	1	N-glyco_scanranges
HeLa_1p5mg_glyco_450-2000	P16104	H2AFX	Histone H2AX		VTIAQGGVLPNIQAVLLPKK						unmodified	1	N-glyco_scanranges
HeLa_1p5mg_glyco_450-2000	P12004	PCNA	Proliferating cell nuclear antigen	117	LMDLDVEQLGIPEQEYSCVVK	LMDLDVEQLGIPEQEYSCVVK					unmodified	1	N-glyco_scanranges
HeLa_1p5mg_glyco_450-2000	P56199	ITGA1	Integrin alpha-1	341	HFFNVSDELALVTIVK	HFFN[glycan_1696]VSDELALVTIVK	complex/hybrid	HexNAc(3)Hex(6) % 1581.5551	1581.56	(1.5e+03,2e+03]	glycosylation	1	N-glyco_scanranges
HeLa_1p5mg_glyco_450-2000	Q14152	EIF3A	Eukaryotic translation initiation factor 3 subunit A		QPALDVLYDVMK						unmodified	1	N-glyco_scanranges
HeLa_1p5mg_glyco_450-2000	P55327	TPD52	Tumor protein D52		TDPVPEEGEDVAATISATETLSEEEQEELRR						unmodified	1	N-glyco_scanranges
HeLa_1p5mg_glyco_450-2000	Q6UW56	ATRAID	All-trans retinoic acid-induced differentiation factor	79	GTILGLDLQNCSLEDPGPNFHQAHTTVIIDLQANPLK	GTILGLDLQN[glycan_1493]CSLEDPGPNFHQAHTTVIIDLQANPLK	high mannose	HexNAc(2)Hex(6) % 1378.4757	1378.48	(1e+03,1.5e+03]	glycosylation	1	N-glyco_scanranges
HeLa_1p5mg_glyco_450-2000	O95602	POLR1A	DNA-directed RNA polymerase I subunit RPA1		VLEVGALQAVYELER						unmodified	1	N-glyco_scanranges
HeLa_1p5mg_glyco_450-2000	O14617	AP3D1	AP-3 complex subunit delta-1		KFAVSQMSALLDSAHLLASSTQR						unmodified	1	N-glyco_scanranges
HeLa_1p5mg_glyco_450-2000	Q9Y512	SAMM50	Sorting and assembly machinery component 50 homolog	57	TKDDIIICEIGDVFK	TKDDIIICEIGDVFK					unmodified	1	N-glyco_scanranges
HeLa_1p5mg_glyco_450-2000	Q8WXI7	MUC16	Mucin-16	12725	FNTTERVLQSLLGPMFKNTSVGPLYSGCR	FN[glycan_1655]TTERVLQSLLGPM[ox]FKNTSVGPLYSGCR	high mannose	HexNAc(2)Hex(7) % 1540.5285	1540.53	(1.5e+03,2e+03]	glycosylation	1	N-glyco_scanranges
HeLa_1p5mg_glyco_450-2000	Q8IZ52	CHPF	Chondroitin sulfate synthase 2	138	LLVAVLTSQTTLPTLGVAVNR	LLVAVLTSQTTLPTLGVAVN[glycan_1979]R	high mannose	HexNAc(2)Hex(9) % 1864.6342	1864.63	(1.5e+03,2e+03]	glycosylation	1	N-glyco_scanranges
HeLa_1p5mg_glyco_450-2000	P08195	SLC3A2	4F2 cell-surface antigen heavy chain	365	DASSFLAEWQNITK	DASSFLAEWQN[glycan_3341]ITK	sialylated	HexNAc(6)Hex(7)Fuc(2)NeuAc(2) % 3227.1527	3227.15	(3e+03,3.5e+03]	glycosylation	1	N-glyco_scanranges
HeLa_1p5mg_glyco_450-2000	Q15008	PSMD6	26S proteasome non-ATPase regulatory subunit 6		GAEILEVLHSLPAVR						unmodified	1	N-glyco_scanranges
HeLa_1p5mg_glyco_450-2000	Q96EK6	GNPNAT1	Glucosamine 6-phosphate N-acetyltransferase		LLLSTLTLLSK						unmodified	1	N-glyco_scanranges
HeLa_1p5mg_glyco_450-2000	P13797	PLS3	Plastin-3	23	VDLNSNGFICDYELHELFK	VDLNSNGFICDYELHELFK					unmodified	1	N-glyco_scanranges
HeLa_1p5mg_glyco_450-2000	Q15904	ATP6AP1	V-type proton ATPase subunit S1	170	LNASLPALLLIR	LN[glycan_1655]ASLPALLLIR	high mannose	HexNAc(2)Hex(7) % 1540.5285	1540.53	(1.5e+03,2e+03]	glycosylation	1	N-glyco_scanranges
HeLa_1p5mg_glyco_450-2000	Q9UHB9	SRP68	Signal recognition particle subunit SRP68		DLPDVQELITQVR						unmodified	1	N-glyco_scanranges
HeLa_1p5mg_glyco_450-2000	Q15149	PLEC	Plectin		TQLASWSDPTEETGPVAGILDTETLEK			Mod1: First isotopic peak (PeakApex: 1.0034, Theoretical: 1.0024)			unmodified	1	N-glyco_scanranges
HeLa_1p5mg_glyco_450-2000	P52272	HNRNPM	Heterogeneous nuclear ribonucleoprotein M		GIGMGNIGPAGMGMEGIGFGINK						unmodified	1	N-glyco_scanranges
HeLa_1p5mg_glyco_450-2000	Q14914	PTGR1	Prostaglandin reductase 1		TGPLPPGPPPEIVIYQELR						unmodified	1	N-glyco_scanranges
HeLa_1p5mg_glyco_450-2000	P27694	RPA1	Replication protein A 70 kDa DNA-binding subunit		GWFDAEGQALDGVSISDLK			Mod1: First isotopic peak (PeakApex: 1.0034, Theoretical: 1.0024)			unmodified	1	N-glyco_scanranges
HeLa_1p5mg_glyco_450-2000	P22102	GART	Trifunctional purine biosynthetic protein adenosine-3		VAVLISGTGSNLQALIDSTR						unmodified	1	N-glyco_scanranges
HeLa_1p5mg_glyco_450-2000	P10809	HSPD1	60 kDa heat shock protein, mitochondrial		IMQSSSEVGYDAMAGDFVNMVEK						unmodified	1	N-glyco_scanranges
HeLa_1p5mg_glyco_450-2000	P27694	RPA1	Replication protein A 70 kDa DNA-binding subunit		GWFDAEGQALDGVSISDLK						unmodified	1	N-glyco_scanranges
HeLa_1p5mg_glyco_450-2000	P13639	EEF2	Elongation factor 2	120	VTDGALVVVDCVSGVCVQTETVLR	VTDGALVVVDCVSGVCVQTETVLR					unmodified	1	N-glyco_scanranges
HeLa_1p5mg_glyco_450-2000	P30533	LRPAP1	Alpha-2-macroglobulin receptor-associated protein	268	VIDLWDLAQSANLTDK	VIDLWDLAQSAN[glycan_1493]LTDK	high mannose	HexNAc(2)Hex(6) % 1378.4757	1378.48	(1e+03,1.5e+03]	glycosylation	1	N-glyco_scanranges
HeLa_1p5mg_glyco_450-2000	O15118	NPC1	NPC intracellular cholesterol transporter 1	222	DNGQAPFTITPVFSDFPVHGMEPMNNATK	DNGQAPFTITPVFSDFPVHGMEPMNN[glycan_1979]ATK	high mannose	HexNAc(2)Hex(9) % 1864.6342	1864.63	(1.5e+03,2e+03]	glycosylation	1	N-glyco_scanranges
HeLa_1p5mg_glyco_450-2000	Q15149	PLEC	Plectin		LLLEAQAATGFLLDPVKGER						unmodified	1	N-glyco_scanranges
HeLa_1p5mg_glyco_450-2000	Q9UBV8	PEF1	Peflin		LSFEDFVTMTASR						unmodified	1	N-glyco_scanranges
HeLa_1p5mg_glyco_450-2000	Q969N2	PIGT	GPI transamidase component PIG-T	327	TYAIYDLLDTAMINNSR	TYAIYDLLDTAMIN[glycan_1655]NSR	high mannose	HexNAc(2)Hex(7) % 1540.5285	1540.53	(1.5e+03,2e+03]	glycosylation	1	N-glyco_scanranges
HeLa_1p5mg_glyco_450-2000	P13639	EEF2	Elongation factor 2	120	VTDGALVVVDCVSGVCVQTETVLR	VTDGALVVVDCVSGVCVQTETVLR		Mod1: First isotopic peak (PeakApex: 1.0034, Theoretical: 1.0024)			unmodified	1	N-glyco_scanranges
HeLa_1p5mg_glyco_450-2000	Q9H7D0	DOCK5	Dedicator of cytokinesis protein 5		LSITSVTSSVVSTSSNSSDNAPSRPGSDGSILEPLLER			Mod1: Second isotopic peak (PeakApex: 2.0052, Theoretical: 2.0047)			unmodified	1	N-glyco_scanranges
HeLa_1p5mg_glyco_450-2000	O95202	LETM1	Mitochondrial proton/calcium exchanger protein	526	DTAPVLEGLKEEEITKEEIDILSDACSK	DTAPVLEGLKEEEITKEEIDILSDACSK		Mod1: Second isotopic peak (PeakApex: 2.0052, Theoretical: 2.0047)			unmodified	1	N-glyco_scanranges
HeLa_1p5mg_glyco_450-2000	Q9BPX3	NCAPG	Condensin complex subunit 3		TQIVTEIISEIR						unmodified	1	N-glyco_scanranges
HeLa_1p5mg_glyco_450-2000	P55327	TPD52	Tumor protein D52		TDPVPEEGEDVAATISATETLSEEEQEELRR			Mod1: First isotopic peak (PeakApex: 1.0034, Theoretical: 1.0024)			unmodified	1	N-glyco_scanranges
HeLa_1p5mg_glyco_450-2000	Q13123	IK	Protein Red		KPPEADMNIFEDIGDYVPSTTK						unmodified	1	N-glyco_scanranges
HeLa_1p5mg_glyco_450-2000	P31948	STIP1	Stress-induced-phosphoprotein 1	13	ALSVGNIDDALQCYSEAIK	ALSVGNIDDALQCYSEAIK					unmodified	1	N-glyco_scanranges
HeLa_1p5mg_glyco_450-2000	P06733	ENO1	Alpha-enolase		VVIGMDVAASEFFR						unmodified	1	N-glyco_scanranges
HeLa_1p5mg_glyco_450-2000	O95202	LETM1	Mitochondrial proton/calcium exchanger protein	526	DTAPVLEGLKEEEITKEEIDILSDACSK	DTAPVLEGLKEEEITKEEIDILSDACSK		Mod1: First isotopic peak (PeakApex: 1.0034, Theoretical: 1.0024)			unmodified	1	N-glyco_scanranges
HeLa_1p5mg_glyco_450-2000	P43307	SSR1	Translocon-associated protein subunit alpha	191	DLNGNVFQDAVFNQTVTVIER	DLNGNVFQDAVFN[glycan_1817]QTVTVIER	high mannose	HexNAc(2)Hex(8) % 1702.5814	1702.58	(1.5e+03,2e+03]	glycosylation	1	N-glyco_scanranges
HeLa_1p5mg_glyco_450-2000	P69849	NOMO3	Nodal modulator 3		EGYVLTAVEGTIGDFK						unmodified	1	N-glyco_scanranges
HeLa_1p5mg_glyco_450-2000	P31939	ATIC	Bifunctional purine biosynthesis protein PURH		RAEISNAIDQYVTGTIGEDEDLIK						unmodified	1	N-glyco_scanranges
HeLa_1p5mg_glyco_450-2000	Q6YHK3	CD109	CD109 antigen	1355	LNLYLDSVNETQFCVNIPAVR	LNLYLDSVN[glycan_2174]ETQFCVNIPAVR	sialylated	HexNAc(4)Hex(5)Fuc(1)NeuAc(1) % 2059.7350	2059.74	(2e+03,2.5e+03]	glycosylation	1	N-glyco_scanranges
HeLa_1p5mg_glyco_450-2000	P07602	PSAP	Prosaposin	215	TNSTFVQALVEHVKEECDRLGPGMADICK	TN[glycan_1152]STFVQALVEHVKEECDRLGPGMADICK	fucosylated	HexNAc(2)Hex(3)Fuc(1) % 1038.3751	1038.38	(1e+03,1.5e+03]	glycosylation	1	N-glyco_scanranges
HeLa_1p5mg_glyco_450-2000	P43307	SSR1	Translocon-associated protein subunit alpha	191	DLNGNVFQDAVFNQTVTVIER	DLNGNVFQDAVFN[glycan_1979]QTVTVIER	high mannose	HexNAc(2)Hex(9) % 1864.6342	1864.63	(1.5e+03,2e+03]	glycosylation	1	N-glyco_scanranges
HeLa_1p5mg_glyco_450-2000	P40939	HADHA	Trifunctional enzyme subunit alpha, mitochondrial		TVLGTPEVLLGALPGAGGTQR						unmodified	1	N-glyco_scanranges
HeLa_1p5mg_glyco_450-2000	O15118	NPC1	NPC intracellular cholesterol transporter 1	222	DNGQAPFTITPVFSDFPVHGMEPMNNATK	DNGQAPFTITPVFSDFPVHGMEPMNN[glycan_1817]ATK	high mannose	HexNAc(2)Hex(8) % 1702.5814	1702.58	(1.5e+03,2e+03]	glycosylation	1	N-glyco_scanranges
HeLa_1p5mg_glyco_450-2000	Q9Y265	RUVBL1	RuvB-like 1		ALESSIAPIVIFASNR						unmodified	1	N-glyco_scanranges
HeLa_1p5mg_glyco_450-2000	Q8IZ52	CHPF	Chondroitin sulfate synthase 2	138	LLVAVLTSQTTLPTLGVAVNR	LLVAVLTSQTTLPTLGVAVN[glycan_1817]R	high mannose	HexNAc(2)Hex(8) % 1702.5814	1702.58	(1.5e+03,2e+03]	glycosylation	1	N-glyco_scanranges
HeLa_1p5mg_glyco_450-2000	P17174	GOT1	Aspartate aminotransferase, cytoplasmic		APPSVFAEVPQAQPVLVFK						unmodified	1	N-glyco_scanranges
HeLa_1p5mg_glyco_450-2000	P51688	SGSH	N-sulphoglucosamine sulphohydrolase	41	NALLLLADDGGFESGAYNNSAIATPHLDALAR	NALLLLADDGGFESGAYN[glycan_2141]NSAIATPHLDALAR	high mannose	HexNAc(2)Hex(10) % 2026.6871	2026.69	(2e+03,2.5e+03]	glycosylation	1	N-glyco_scanranges
HeLa_1p5mg_glyco_450-2000	P78371	CCT2	T-complex protein 1 subunit beta		LGGSLADSYLDEGFLLDK						unmodified	1	N-glyco_scanranges
HeLa_1p5mg_glyco_450-2000	P00533	EGFR	Epidermal growth factor receptor	444	TKQHGQFSLAVVSLNITSLGLR	TKQHGQFSLAVVSLN[glycan_2174]ITSLGLR	sialylated	HexNAc(4)Hex(5)Fuc(1)NeuAc(1) % 2059.7350	2059.74	(2e+03,2.5e+03]	glycosylation	1	N-glyco_scanranges
HeLa_1p5mg_glyco_450-2000	O60841	EIF5B	Eukaryotic translation initiation factor 5B		SEDSTKDDIDLDALAAEIEGAGAAK						unmodified	1	N-glyco_scanranges
HeLa_1p5mg_glyco_450-2000	P49588	AARS	Alanine--tRNA ligase, cytoplasmic		QFIDSNPNQPLVILEMESGASAK						unmodified	1	N-glyco_scanranges
HeLa_1p5mg_glyco_450-2000	P07355	ANXA2	Annexin A2	119	GLGTDEDSLIEIICSR	GLGTDEDSLIEIICSR		Mod1: First isotopic peak (PeakApex: 1.0034, Theoretical: 1.0024)			unmodified	1	N-glyco_scanranges
HeLa_1p5mg_glyco_450-2000	P33176	KIF5B	Kinesin-1 heavy chain		ANLEAFTVDKDITLTNDKPATAIGVIGNFTDAER			Mod1: First isotopic peak (PeakApex: 1.0034, Theoretical: 1.0024)			unmodified	1	N-glyco_scanranges
HeLa_1p5mg_glyco_450-2000	P23258	TUBG1	Tubulin gamma-1 chain	23	QLCAEHGISPEGIVEEFATEGTDR	QLCAEHGISPEGIVEEFATEGTDR					unmodified	1	N-glyco_scanranges
HeLa_1p5mg_glyco_450-2000	P11166	SLC2A1	Solute carrier family 2, facilitated glucose transporter member 1		VTILELFR						unmodified	1	N-glyco_scanranges
HeLa_1p5mg_glyco_450-2000	P68402	PAFAH1B2	Platelet-activating factor acetylhydrolase IB subunit beta		ELFSPLHALNFGIGGDTTR						unmodified	1	N-glyco_scanranges
HeLa_1p5mg_glyco_450-2000	P05023	ATP1A1	Sodium/potassium-transporting ATPase subunit alpha-1		MSINAEEVVVGDLVEVK						unmodified	1	N-glyco_scanranges
HeLa_1p5mg_glyco_450-2000	P38646	HSPA9	Stress-70 protein, mitochondrial		LYSPSQIGAFVLMK						unmodified	1	N-glyco_scanranges
HeLa_1p5mg_glyco_450-2000	P56199	ITGA1	Integrin alpha-1	112	ENMTFGSTLVTNPNGGFLACGPLYAYR	EN[glycan_1979]MTFGSTLVTNPNGGFLACGPLYAYR	high mannose	HexNAc(2)Hex(9) % 1864.6342	1864.63	(1.5e+03,2e+03]	glycosylation	1	N-glyco_scanranges
HeLa_1p5mg_glyco_450-2000	P26599	PTBP1	Polypyrimidine tract-binding protein 1		NFQNIFPPSATLHLSNIPPSVSEEDLK			Mod1: Second isotopic peak (PeakApex: 2.0052, Theoretical: 2.0047)			unmodified	1	N-glyco_scanranges
HeLa_1p5mg_glyco_450-2000	P51688	SGSH	N-sulphoglucosamine sulphohydrolase	41	NALLLLADDGGFESGAYNNSAIATPHLDALAR	NALLLLADDGGFESGAYN[glycan_1979]NSAIATPHLDALAR	high mannose	HexNAc(2)Hex(9) % 1864.6342	1864.63	(1.5e+03,2e+03]	glycosylation	1	N-glyco_scanranges
HeLa_1p5mg_glyco_450-2000	P30101	PDIA3	Protein disulfide-isomerase A3		TFSHELSDFGLESTAGEIPVVAIR						unmodified	1	N-glyco_scanranges
HeLa_1p5mg_glyco_450-2000	Q00796	SORD	Sorbitol dehydrogenase	142	LPDNVTFEEGALIEPLSVGIHACR	LPDNVTFEEGALIEPLSVGIHACR		Mod1: First isotopic peak (PeakApex: 1.0034, Theoretical: 1.0024)			unmodified	1	N-glyco_scanranges
HeLa_1p5mg_glyco_450-2000	Q15904	ATP6AP1	V-type proton ATPase subunit S1	170	LNASLPALLLIR	LN[glycan_1493]ASLPALLLIR	high mannose	HexNAc(2)Hex(6) % 1378.4757	1378.48	(1e+03,1.5e+03]	glycosylation	1	N-glyco_scanranges
HeLa_1p5mg_glyco_450-2000	P26640	VARS	Valine--tRNA ligase	473	LVNWSCTLNSAISDIEVDKK	LVNWSCTLNSAISDIEVDKK					unmodified	1	N-glyco_scanranges
HeLa_1p5mg_glyco_450-2000	Q04837	SSBP1	Single-stranded DNA-binding protein, mitochondrial		QATTIIADNIIFLSDQTK						unmodified	1	N-glyco_scanranges
HeLa_1p5mg_glyco_450-2000	P56199	ITGA1	Integrin alpha-1	341	HFFNVSDELALVTIVK	HFFN[glycan_1330]VSDELALVTIVK	high mannose	HexNAc(2)Hex(5) % 1216.4229	1216.42	(1e+03,1.5e+03]	glycosylation	1	N-glyco_scanranges
HeLa_1p5mg_glyco_450-2000	P10809	HSPD1	60 kDa heat shock protein, mitochondrial		IMQSSSEVGYDAMAGDFVNMVEK			Mod1: First isotopic peak (PeakApex: 1.0034, Theoretical: 1.0024)			unmodified	1	N-glyco_scanranges
HeLa_1p5mg_glyco_450-2000	Q00796	SORD	Sorbitol dehydrogenase	142	LPDNVTFEEGALIEPLSVGIHACR	LPDNVTFEEGALIEPLSVGIHACR					unmodified	1	N-glyco_scanranges
HeLa_1p5mg_glyco_450-2000	P34897	SHMT2	Serine hydroxymethyltransferase, mitochondrial	104	YYGGAEVVDEIELLCQR	YYGGAEVVDEIELLCQR					unmodified	1	N-glyco_scanranges
HeLa_1p5mg_glyco_450-2000	P15170	GSPT1	Eukaryotic peptide chain release factor GTP-binding subunit ERF3A	367	GIEEEEILPGFILCDPNNLCHSGR	GIEEEEILPGFILCDPNNLCHSGR					unmodified	1	N-glyco_scanranges
HeLa_1p5mg_glyco_450-2000	P43307	SSR1	Translocon-associated protein subunit alpha	191	DLNGNVFQDAVFNQTVTVIER	DLNGNVFQDAVFN[glycan_1842]QTVTVIER	fucosylated	HexNAc(3)Hex(6)Fuc(1) % 1727.6130	1727.61	(1.5e+03,2e+03]	glycosylation	1	N-glyco_scanranges
HeLa_1p5mg_glyco_450-2000	Q70UQ0	IKBIP	Inhibitor of nuclear factor kappa-B kinase-interacting protein	144	QDILNNSLTTLSQDITKVDQSTTSMAK	QDILN[glycan_1817]NSLTTLSQDITKVDQSTTSM[ox]AK	high mannose	HexNAc(2)Hex(8) % 1702.5814	1702.58	(1.5e+03,2e+03]	glycosylation	1	N-glyco_scanranges
HeLa_1p5mg_glyco_450-2000	O00116	AGPS	Alkyldihydroxyacetonephosphate synthase, peroxisomal		NIYGNIEDLVVHIK						unmodified	1	N-glyco_scanranges
HeLa_1p5mg_glyco_450-2000	P12956	XRCC6	X-ray repair cross-complementing protein 6		DIVISVGIYNLVQK						unmodified	1	N-glyco_scanranges
HeLa_1p5mg_glyco_450-2000	P43307	SSR1	Translocon-associated protein subunit alpha	191	DLNGNVFQDAVFNQTVTVIER	DLNGNVFQDAVFN[glycan_2597]QTVTVIER	fucosylated	HexNAc(3)Hex(6)Fuc(2)NeuGc(2) % 2487.8516	2487.85	(2e+03,2.5e+03]	glycosylation	1	N-glyco_scanranges
HeLa_1p5mg_glyco_450-2000	P49959	MRE11	Double-strand break repair protein MRE11		GNDTFVTLDEILR						unmodified	1	N-glyco_scanranges
HeLa_1p5mg_glyco_450-2000	P19256	CD58	Lymphocyte function-associated antigen 3	195	IQCTLSNPLFNTTSSIILTTCIPSSGHSR	IQCTLSNPLFN[glycan_2904]TTSSIILTTCIPSSGHSR	sialylated	HexNAc(6)Hex(7)Fuc(1)NeuAc(1) % 2789.9994	2790	(2.5e+03,3e+03]	glycosylation	1	N-glyco_scanranges
HeLa_1p5mg_glyco_450-2000	Q969N2	PIGT	GPI transamidase component PIG-T	327	TYAIYDLLDTAMINNSR	TYAIYDLLDTAMIN[glycan_1493]NSR	high mannose	HexNAc(2)Hex(6) % 1378.4757	1378.48	(1e+03,1.5e+03]	glycosylation	1	N-glyco_scanranges
HeLa_1p5mg_glyco_450-2000	P55786	NPEPPS	Puromycin-sensitive aminopeptidase	882	TIQQCCENILLNAAWLK	TIQQCCENILLNAAWLK					unmodified	1	N-glyco_scanranges
HeLa_1p5mg_glyco_450-2000	O00566	MPHOSPH10	U3 small nucleolar ribonucleoprotein protein MPP10	525	VVSNLPAITMEEVAPVSVSDAALLAPEEIKEK	VVSNLPAITM[ox]EEVAPVSVSDAALLAPEEIKEK		Mod1: First isotopic peak (PeakApex: 1.0034, Theoretical: 1.0024)			unmodified	1	N-glyco_scanranges
HeLa_1p5mg_glyco_450-2000	P30101	PDIA3	Protein disulfide-isomerase A3		TFSHELSDFGLESTAGEIPVVAIR			Mod1: First isotopic peak (PeakApex: 1.0034, Theoretical: 1.0024)			unmodified	1	N-glyco_scanranges
HeLa_1p5mg_glyco_450-2000	P56199	ITGA1	Integrin alpha-1	112	ENMTFGSTLVTNPNGGFLACGPLYAYR	EN[glycan_1995]MTFGSTLVTNPNGGFLACGPLYAYR	sialylated	HexNAc(4)Hex(3)NeuAc(2) % 1880.6668	1880.67	(1.5e+03,2e+03]	glycosylation	1	N-glyco_scanranges
HeLa_1p5mg_glyco_450-2000	O75380	NDUFS6	NADH dehydrogenase [ubiquinone] iron-sulfur protein 6, mitochondrial		EVNENFAIDLIAEQPVSEVETR						unmodified	1	N-glyco_scanranges
HeLa_1p5mg_glyco_450-2000	P04843	RPN1	Dolichyl-diphosphooligosaccharide--protein glycosyltransferase subunit 1	299	TILPAAAQDVYYRDEIGNVSTSHLLILDDSVEMEIRPR	TILPAAAQDVYYRDEIGN[glycan_1493]VSTSHLLILDDSVEM[ox]EIRPR	high mannose	HexNAc(2)Hex(6) % 1378.4757	1378.48	(1e+03,1.5e+03]	glycosylation	1	N-glyco_scanranges
HeLa_1p5mg_glyco_450-2000	Q14103	HNRNPD	Heterogeneous nuclear ribonucleoprotein D0		EYFGGFGEVESIELPMDNK						unmodified	1	N-glyco_scanranges
HeLa_1p5mg_glyco_450-2000	P56199	ITGA1	Integrin alpha-1	112	ENMTFGSTLVTNPNGGFLACGPLYAYR	EN[glycan_1817]MTFGSTLVTNPNGGFLACGPLYAYR	high mannose	HexNAc(2)Hex(8) % 1702.5814	1702.58	(1.5e+03,2e+03]	glycosylation	1	N-glyco_scanranges
HeLa_1p5mg_glyco_450-2000	P43307	SSR1	Translocon-associated protein subunit alpha	191	PFGLVINLNYKDLNGNVFQDAVFNQTVTVIER	PFGLVINLNYKDLNGNVFQDAVFN[glycan_3228]QTVTVIER	sialylated	HexNAc(6)Hex(9)Fuc(1)NeuAc(1) % 3114.1051	3114.11	(3e+03,3.5e+03]	glycosylation	1	N-glyco_scanranges
HeLa_1p5mg_glyco_450-2000	P08237	PFKM	ATP-dependent 6-phosphofructokinase, muscle type		LNIIIVAEGAIDK						unmodified	1	N-glyco_scanranges
HeLa_1p5mg_glyco_450-2000	P43307	SSR1	Translocon-associated protein subunit alpha	191	DLNGNVFQDAVFNQTVTVIER	DLNGNVFQDAVFN[glycan_1655]QTVTVIER	high mannose	HexNAc(2)Hex(7) % 1540.5285	1540.53	(1.5e+03,2e+03]	glycosylation	1	N-glyco_scanranges
HeLa_1p5mg_glyco_450-2000	P56199	ITGA1	Integrin alpha-1	112	ENMTFGSTLVTNPNGGFLACGPLYAYR	EN[glycan_1981]M[ox]TFGSTLVTNPNGGFLACGPLYAYR	complex/hybrid	HexNAc(6)Hex(4) % 1866.6876	1866.69	(1.5e+03,2e+03]	glycosylation	1	N-glyco_scanranges
HeLa_1p5mg_glyco_450-2000	P42704	LRPPRC	Leucine-rich PPR motif-containing protein, mitochondrial	835	GDLSTALEVAIDCYEK	GDLSTALEVAIDCYEK					unmodified	1	N-glyco_scanranges
HeLa_1p5mg_glyco_450-2000	P56199	ITGA1	Integrin alpha-1	112	ENMTFGSTLVTNPNGGFLACGPLYAYR	EN[glycan_1655]MTFGSTLVTNPNGGFLACGPLYAYR	high mannose	HexNAc(2)Hex(7) % 1540.5285	1540.53	(1.5e+03,2e+03]	glycosylation	1	N-glyco_scanranges
HeLa_1p5mg_glyco_450-2000	P56199	ITGA1	Integrin alpha-1	112	ENMTFGSTLVTNPNGGFLACGPLYAYR	EN[glycan_1819]M[ox]TFGSTLVTNPNGGFLACGPLYAYR	complex/hybrid	HexNAc(6)Hex(3) % 1704.6348	1704.63	(1.5e+03,2e+03]	glycosylation	1	N-glyco_scanranges
HeLa_1p5mg_glyco_450-2000	P68371	TUBB4B	Tubulin beta-4B chain	362	MSATFIGNSTAIQELFK	M[ox]SATFIGNSTAIQELFK					unmodified	1	N-glyco_scanranges
HeLa_1p5mg_glyco_450-2000	Q15904	ATP6AP1	V-type proton ATPase subunit S1	170	ELKLNASLPALLLIR	ELKLN[glycan_1166]ASLPALLLIR	phospho	HexNAc(2)Hex(3)Phospho(2) % 1052.2499	1052.25	(1e+03,1.5e+03]	glycosylation	1	N-glyco_scanranges
HeLa_1p5mg_glyco_450-2000	P78371	CCT2	T-complex protein 1 subunit beta	444	MLPTIIADNAGYDSADLVAQLR	M[ox]LPTIIADNAGYDSADLVAQLR					unmodified	1	N-glyco_scanranges
HeLa_1p5mg_glyco_450-2000	Q9Y6N8	CDH10	Cadherin-10	534	FFFSLAAVNPNFTVQDNEDNTAR	FFFSLAAVNPN[glycan_1330]FTVQDNEDNTAR	high mannose	HexNAc(2)Hex(5) % 1216.4229	1216.42	(1e+03,1.5e+03]	glycosylation	1	N-glyco_scanranges
HeLa_1p5mg_glyco_450-2000	P49790	NUP153	Nuclear pore complex protein Nup153		KPAFNLSAFGTLSPSLGNSSILK						unmodified	1	N-glyco_scanranges
HeLa_1p5mg_glyco_450-2000	P05388	RPLP0	60S acidic ribosomal protein P0		AFLADPSAFVAAAPVAAATTAAPAAAAAPAK						unmodified	1	N-glyco_scanranges
HeLa_1p5mg_glyco_450-2000	P62333	PSMC6	26S proteasome regulatory subunit 10B		ALQSVGQIVGEVLK						unmodified	1	N-glyco_scanranges
HeLa_1p5mg_glyco_450-2000	Q70UQ0	IKBIP	Inhibitor of nuclear factor kappa-B kinase-interacting protein	144	QDILNNSLTTLSQDITKVDQSTTSMAK	QDILN[glycan_1493]NSLTTLSQDITKVDQSTTSM[ox]AK	high mannose	HexNAc(2)Hex(6) % 1378.4757	1378.48	(1e+03,1.5e+03]	glycosylation	1	N-glyco_scanranges
HeLa_1p5mg_glyco_450-2000	P26641	EEF1G	Elongation factor 1-gamma		ILGLLDAYLK						unmodified	1	N-glyco_scanranges
HeLa_1p5mg_glyco_450-2000	Q13724	MOGS	Mannosyl-oligosaccharide glucosidase		LGPLLDILADSR						unmodified	1	N-glyco_scanranges
HeLa_1p5mg_glyco_450-2000	P43307	SSR1	Translocon-associated protein subunit alpha	191	PFGLVINLNYKDLNGNVFQDAVFNQTVTVIER	PFGLVINLNYKDLNGNVFQDAVFN[glycan_3066]QTVTVIER	sialylated	HexNAc(6)Hex(8)Fuc(1)NeuAc(1) % 2952.0523	2952.05	(2.5e+03,3e+03]	glycosylation	1	N-glyco_scanranges
HeLa_1p5mg_glyco_450-2000	P38571	LIPA	Lysosomal acid lipase/cholesteryl ester hydrolase	161	YDLPASINFILNK	YDLPASINFILN[glycan_1572]K	phospho	HexNAc(2)Hex(6)Phospho(1) % 1458.4420	1458.44	(1e+03,1.5e+03]	glycosylation	1	N-glyco_scanranges
HeLa_1p5mg_glyco_450-2000	P22314	UBA1	Ubiquitin-like modifier-activating enzyme 1		GNVQVVIPFLTESYSSSQDPPEK						unmodified	1	N-glyco_scanranges
HeLa_1p5mg_glyco_450-2000	Q9NYB0	TERF2IP	Telomeric repeat-binding factor 2-interacting protein 1		IAFTDADDVAILTYVK						unmodified	1	N-glyco_scanranges
HeLa_1p5mg_glyco_450-2000	P60709	ACTB	Actin, cytoplasmic 1	256	CPEALFQPSFLGMESCGIHETTFNSIMK	CPEALFQPSFLGM[ox]ESCGIHETTFNSIMK					unmodified	1	N-glyco_scanranges
HeLa_1p5mg_glyco_450-2000	P04843	RPN1	Dolichyl-diphosphooligosaccharide--protein glycosyltransferase subunit 1	299	TILPAAAQDVYYRDEIGNVSTSHLLILDDSVEMEIRPR	TILPAAAQDVYYRDEIGN[glycan_1330]VSTSHLLILDDSVEM[ox]EIRPR	high mannose	HexNAc(2)Hex(5) % 1216.4229	1216.42	(1e+03,1.5e+03]	glycosylation	1	N-glyco_scanranges
HeLa_1p5mg_glyco_450-2000	Q8TDN6	BRIX1	Ribosome biogenesis protein BRX1 homolog		NFQIIEEDAALVEIGPR						unmodified	1	N-glyco_scanranges
HeLa_1p5mg_glyco_450-2000	P51688	SGSH	N-sulphoglucosamine sulphohydrolase	41	NALLLLADDGGFESGAYNNSAIATPHLDALAR	NALLLLADDGGFESGAYN[glycan_1817]NSAIATPHLDALAR	high mannose	HexNAc(2)Hex(8) % 1702.5814	1702.58	(1.5e+03,2e+03]	glycosylation	1	N-glyco_scanranges
HeLa_1p5mg_glyco_450-2000	Q86WC4	OSTM1	Osteopetrosis-associated transmembrane protein 1	93	ELLLDFANSSAELTGCLVR	ELLLDFAN[glycan_2467]SSAELTGCLVR	complex/hybrid	HexNAc(6)Hex(7) % 2352.8461	2352.85	(2e+03,2.5e+03]	glycosylation	1	N-glyco_scanranges
HeLa_1p5mg_glyco_450-2000	P46782	RPS5	40S ribosomal protein S5		WSTDDVQINDISLQDYIAVK						unmodified	1	N-glyco_scanranges
HeLa_1p5mg_glyco_450-2000	P22392	NME2	Nucleoside diphosphate kinase B		EISLWFKPEELVDYK						unmodified	1	N-glyco_scanranges
HeLa_1p5mg_glyco_450-2000	P52597	HNRNPF	Heterogeneous nuclear ribonucleoprotein F		ITGEAFVQFASQELAEK						unmodified	1	N-glyco_scanranges
HeLa_1p5mg_glyco_450-2000	P43307	SSR1	Translocon-associated protein subunit alpha	136	YPQDYQFYIQNFTALPLNTVVPPQR	YPQDYQFYIQN[glycan_1152]FTALPLNTVVPPQR	fucosylated	HexNAc(2)Hex(3)Fuc(1) % 1038.3751	1038.38	(1e+03,1.5e+03]	glycosylation	1	N-glyco_scanranges
HeLa_1p5mg_glyco_450-2000	P08708	RPS17	40S ribosomal protein S17	107	LLDFGSLSNLQVTQPTVGMNFK	LLDFGSLSNLQVTQPTVGM[ox]NFK					unmodified	1	N-glyco_scanranges
HeLa_1p5mg_glyco_450-2000	P08195	SLC3A2	4F2 cell-surface antigen heavy chain		GQSEDPGSLLSLFR						unmodified	1	N-glyco_scanranges
HeLa_1p5mg_glyco_450-2000	Q9BVP2	GNL3	Guanine nucleotide-binding protein-like 3		SPASIEVVKPMEAASAILSQADAR						unmodified	1	N-glyco_scanranges
HeLa_1p5mg_glyco_450-2000	Q9NQC3	RTN4	Reticulon-4		KPAAGLSAAPVPTAPAAGAPLMDFGNDFVPPAPR						unmodified	1	N-glyco_scanranges
HeLa_1p5mg_glyco_450-2000	P56192	MARS	Methionine--tRNA ligase, cytoplasmic	47	VPVLQLDSGNYLFSTSAICR	VPVLQLDSGNYLFSTSAICR					unmodified	1	N-glyco_scanranges
HeLa_1p5mg_glyco_450-2000	P49321	NASP	Nuclear autoantigenic sperm protein	1	AMESTATAAVAAELVSADKIEDVPAPSTSADKVESLDVDSEAK	n[mod]AM[ox]ESTATAAVAAELVSADKIEDVPAPSTSADKVESLDVDSEAK		Mod1: Second isotopic peak (PeakApex: 2.0052, Theoretical: 2.0047); Mod1: First isotopic peak, Mod2: Deamidation (PeakApex: 1.9892)			unmodified	1	N-glyco_scanranges
HeLa_1p5mg_glyco_450-2000	Q15904	ATP6AP1	V-type proton ATPase subunit S1	170	LNASLPALLLIR	LN[glycan_1559]ASLPALLLIR	fucosylated	HexNAc(4)Hex(3)Fuc(1) % 1444.5339	1444.53	(1e+03,1.5e+03]	glycosylation	1	N-glyco_scanranges
HeLa_1p5mg_glyco_450-2000	P60709	ACTB	Actin, cytoplasmic 1	256	CPEALFQPSFLGMESCGIHETTFNSIMK	CPEALFQPSFLGM[ox]ESCGIHETTFNSIMK		Mod1: First isotopic peak (PeakApex: 1.0034, Theoretical: 1.0024)			unmodified	1	N-glyco_scanranges
HeLa_1p5mg_glyco_450-2000	P00387	CYB5R3	NADH-cytochrome b5 reductase 3		SVGMIAGGTGITPMLQVIR						unmodified	1	N-glyco_scanranges
HeLa_1p5mg_glyco_450-2000	P04844	RPN2	Dolichyl-diphosphooligosaccharide--protein glycosyltransferase subunit 2		LSKEETVLATVQALQTASHLSQQADLR			Mod1: First isotopic peak (PeakApex: 1.0034, Theoretical: 1.0024)			unmodified	1	N-glyco_scanranges
HeLa_1p5mg_glyco_450-2000	P49755	TMED10	Transmembrane emp24 domain-containing protein 10		RLEDLSESIVNDFAYMK						unmodified	1	N-glyco_scanranges
HeLa_1p5mg_glyco_450-2000	P45974	USP5	Ubiquitin carboxyl-terminal hydrolase 5		IVILPDYLEIAR						unmodified	1	N-glyco_scanranges
HeLa_1p5mg_glyco_450-2000	P30101	PDIA3	Protein disulfide-isomerase A3		TFSHELSDFGLESTAGEIPVVAIR			Mod1: Second isotopic peak (PeakApex: 2.0052, Theoretical: 2.0047)			unmodified	1	N-glyco_scanranges
HeLa_1p5mg_glyco_450-2000	P55060	CSE1L	Exportin-2		GSNTIASAAADKIPGLLGVFQK						unmodified	1	N-glyco_scanranges
HeLa_1p5mg_glyco_450-2000	P43307	SSR1	Translocon-associated protein subunit alpha	191	DLNGNVFQDAVFNQTVTVIER	DLNGNVFQDAVFN[glycan_1493]QTVTVIER	high mannose	HexNAc(2)Hex(6) % 1378.4757	1378.48	(1e+03,1.5e+03]	glycosylation	1	N-glyco_scanranges
HeLa_1p5mg_glyco_450-2000	P61158	ACTR3	Actin-related protein 3	161	TLTGTVIDSGDGVTHVIPVAEGYVIGSCIK	TLTGTVIDSGDGVTHVIPVAEGYVIGSCIK					unmodified	1	N-glyco_scanranges
HeLa_1p5mg_glyco_450-2000	P82664	MRPS10	28S ribosomal protein S10, mitochondrial		AVLDSYEYFAVLAAK						unmodified	1	N-glyco_scanranges
HeLa_1p5mg_glyco_450-2000	Q9NYU2	UGGT1	UDP-glucose:glycoprotein glucosyltransferase 1		IYSHDGTDSPPDADEVVIVLNNFK						unmodified	1	N-glyco_scanranges
HeLa_1p5mg_glyco_450-2000	O95139	NDUFB6	NADH dehydrogenase [ubiquinone] 1 beta subcomplex subunit 6		IFPGDTILETGEVIPPMK						unmodified	1	N-glyco_scanranges
HeLa_1p5mg_glyco_450-2000	O43852	CALU	Calumenin		LTKEEIVDKYDLFVGSQATDFGEALVR						unmodified	1	N-glyco_scanranges
HeLa_1p5mg_glyco_450-2000	P51688	SGSH	N-sulphoglucosamine sulphohydrolase	41	NALLLLADDGGFESGAYNNSAIATPHLDALAR	NALLLLADDGGFESGAYN[glycan_1655]NSAIATPHLDALAR	high mannose	HexNAc(2)Hex(7) % 1540.5285	1540.53	(1.5e+03,2e+03]	glycosylation	1	N-glyco_scanranges
HeLa_1p5mg_glyco_450-2000	P49321	NASP	Nuclear autoantigenic sperm protein		VDLTLDWLTETSEEAK						unmodified	1	N-glyco_scanranges
HeLa_1p5mg_glyco_450-2000	Q00325	SLC25A3	Phosphate carrier protein, mitochondrial	121	GWAPTFLGYSMQGLCK	GWAPTFLGYSMQGLCK					unmodified	1	N-glyco_scanranges
HeLa_1p5mg_glyco_450-2000	Q6YHK3	CD109	CD109 antigen	1355	LNLYLDSVNETQFCVNIPAVR	LNLYLDSVN[glycan_2028]ETQFCVNIPAVR	sialylated	HexNAc(4)Hex(5)NeuAc(1) % 1913.6771	1913.68	(1.5e+03,2e+03]	glycosylation	1	N-glyco_scanranges
HeLa_1p5mg_glyco_450-2000	P61247	RPS3A	40S ribosomal protein S3a		VFEVSLADLQNDEVAFR						unmodified	1	N-glyco_scanranges
HeLa_1p5mg_glyco_450-2000	P56199	ITGA1	Integrin alpha-1	341	HFFNVSDELALVTIVK	HFFN[glycan_2174]VSDELALVTIVK	sialylated	HexNAc(4)Hex(5)Fuc(1)NeuAc(1) % 2059.7350	2059.74	(2e+03,2.5e+03]	glycosylation	1	N-glyco_scanranges
HeLa_1p5mg_glyco_450-2000	Q07960	ARHGAP1	Rho GTPase-activating protein 1		FLLDHQGELFPSPDPSGL						unmodified	1	N-glyco_scanranges
HeLa_1p5mg_glyco_450-2000	Q15904	ATP6AP1	V-type proton ATPase subunit S1	170	LNASLPALLLIR	LN[glycan_1330]ASLPALLLIR	high mannose	HexNAc(2)Hex(5) % 1216.4229	1216.42	(1e+03,1.5e+03]	glycosylation	1	N-glyco_scanranges
HeLa_1p5mg_glyco_450-2000	Q8WXI7	MUC16	Mucin-16	13053	VLQGLLGPLFKNSSVGPLYSGCR	VLQGLLGPLFKN[glycan_2467]SSVGPLYSGCR	complex/hybrid	HexNAc(6)Hex(7) % 2352.8461	2352.85	(2e+03,2.5e+03]	glycosylation	1	N-glyco_scanranges
HeLa_1p5mg_glyco_450-2000	Q8NEZ5	FBXO22	F-box only protein 22		STFVLSNLAEVVER						unmodified	1	N-glyco_scanranges
HeLa_1p5mg_glyco_450-2000	P46977	STT3A	Dolichyl-diphosphooligosaccharide--protein glycosyltransferase subunit STT3A	537	VMSWWDYGYQITAMANR	VMSWWDYGYQITAMAN[glycan_1979]R	high mannose	HexNAc(2)Hex(9) % 1864.6342	1864.63	(1.5e+03,2e+03]	glycosylation	1	N-glyco_scanranges
HeLa_1p5mg_glyco_450-2000	Q969N2	PIGT	GPI transamidase component PIG-T	327	TYAIYDLLDTAMINNSR	TYAIYDLLDTAMIN[glycan_1330]NSR	high mannose	HexNAc(2)Hex(5) % 1216.4229	1216.42	(1e+03,1.5e+03]	glycosylation	1	N-glyco_scanranges
HeLa_1p5mg_glyco_450-2000	Q5UCC4	EMC10	ER membrane protein complex subunit 10	182	GHEVEDVDLELFNTSVQLQPPTTAPGPETAAFIER	GHEVEDVDLELFN[glycan_1819]TSVQLQPPTTAPGPETAAFIER	complex/hybrid	HexNAc(6)Hex(3) % 1704.6348	1704.63	(1.5e+03,2e+03]	glycosylation	1	N-glyco_scanranges
HeLa_1p5mg_glyco_450-2000	P51688	SGSH	N-sulphoglucosamine sulphohydrolase	41	NALLLLADDGGFESGAYNNSAIATPHLDALAR	NALLLLADDGGFESGAYN[glycan_1493]NSAIATPHLDALAR	high mannose	HexNAc(2)Hex(6) % 1378.4757	1378.48	(1e+03,1.5e+03]	glycosylation	1	N-glyco_scanranges
HeLa_1p5mg_glyco_450-2000	P04844	RPN2	Dolichyl-diphosphooligosaccharide--protein glycosyltransferase subunit 2	106	SNLDPSNVDSLFYAAQASQALSGCEISISNETK	SNLDPSNVDSLFYAAQASQALSGCEISISN[glycan_1817]ETK	high mannose	HexNAc(2)Hex(8) % 1702.5814	1702.58	(1.5e+03,2e+03]	glycosylation	1	N-glyco_scanranges
HeLa_1p5mg_glyco_450-2000	P05787	KRT8	Keratin, type II cytoskeletal 8		SNMDNMFESYINNLR						unmodified	1	N-glyco_scanranges
HeLa_1p5mg_glyco_450-2000	O14950	MYL12B	Myosin regulatory light chain 12B		ATSNVFAMFDQSQIQEFK						unmodified	1	N-glyco_scanranges
HeLa_1p5mg_glyco_450-2000	P04844	RPN2	Dolichyl-diphosphooligosaccharide--protein glycosyltransferase subunit 2	106	SNLDPSNVDSLFYAAQASQALSGCEISISNETK	SNLDPSNVDSLFYAAQASQALSGCEISISN[glycan_1979]ETK	high mannose	HexNAc(2)Hex(9) % 1864.6342	1864.63	(1.5e+03,2e+03]	glycosylation	1	N-glyco_scanranges
HeLa_1p5mg_glyco_450-2000	Q9Y3D7	PAM16	Mitochondrial import inner membrane translocase subunit TIM16		SAAASNLSGLSLQEAQQILNVSK						unmodified	1	N-glyco_scanranges
HeLa_1p5mg_glyco_450-2000	Q86VP6	CAND1	Cullin-associated NEDD8-dissociated protein 1		ADVFHAYLSLLK						unmodified	1	N-glyco_scanranges
HeLa_1p5mg_glyco_450-2000	P05388	RPLP0	60S acidic ribosomal protein P0		AFLADPSAFVAAAPVAAATTAAPAAAAAPAK			Mod1: First isotopic peak (PeakApex: 1.0034, Theoretical: 1.0024)			unmodified	1	N-glyco_scanranges
HeLa_1p5mg_glyco_450-2000	P52888	THOP1	Thimet oligopeptidase		TSQTVATFLDELAQK						unmodified	1	N-glyco_scanranges
HeLa_1p5mg_glyco_450-2000	P08708	RPS17	40S ribosomal protein S17		DNYVPEVSALDQEIIEVDPDTK						unmodified	1	N-glyco_scanranges
HeLa_1p5mg_glyco_450-2000	Q96EY7	PTCD3	Pentatricopeptide repeat domain-containing protein 3, mitochondrial		AYEQALNLYTELLNNR						unmodified	1	N-glyco_scanranges
HeLa_1p5mg_glyco_450-2000	Q86WC4	OSTM1	Osteopetrosis-associated transmembrane protein 1	93	ELLLDFANSSAELTGCLVR	ELLLDFAN[glycan_2613]SSAELTGCLVR	fucosylated	HexNAc(6)Hex(7)Fuc(1) % 2498.9040	2498.9	(2e+03,2.5e+03]	glycosylation	1	N-glyco_scanranges
HeLa_1p5mg_glyco_450-2000	P05787	KRT8	Keratin, type II cytoskeletal 8		LKLEAELGNMQGLVEDFK						unmodified	1	N-glyco_scanranges
HeLa_1p5mg_glyco_450-2000	P63010	AP2B1	AP-2 complex subunit beta		LASQANIAQVLAELK						unmodified	1	N-glyco_scanranges
HeLa_1p5mg_glyco_450-2000	P00387	CYB5R3	NADH-cytochrome b5 reductase 3		SVGMIAGGTGITPMLQVIR			Mod1: First isotopic peak (PeakApex: 1.0034, Theoretical: 1.0024)			unmodified	1	N-glyco_scanranges
HeLa_1p5mg_glyco_450-2000	P61970	NUTF2	Nuclear transport factor 2		ADEDPIMGFHQMFLLK						unmodified	1	N-glyco_scanranges
HeLa_1p5mg_glyco_450-2000	Q71RC2	LARP4	La-related protein 4		FDLLASNFPPLPGSSSR			Mod1: First isotopic peak (PeakApex: 1.0034, Theoretical: 1.0024)			unmodified	1	N-glyco_scanranges
HeLa_1p5mg_glyco_450-2000	P46782	RPS5	40S ribosomal protein S5		WSTDDVQINDISLQDYIAVK			Mod1: First isotopic peak (PeakApex: 1.0034, Theoretical: 1.0024)			unmodified	1	N-glyco_scanranges
HeLa_1p5mg_glyco_450-2000	P46977	STT3A	Dolichyl-diphosphooligosaccharide--protein glycosyltransferase subunit STT3A	537	VMSWWDYGYQITAMANR	VMSWWDYGYQITAMAN[glycan_1995]R	sialylated	HexNAc(4)Hex(3)NeuAc(2) % 1880.6668	1880.67	(1.5e+03,2e+03]	glycosylation	1	N-glyco_scanranges
HeLa_1p5mg_glyco_450-2000	P43243	MATR3	Matrin-3		ITPENLPQILLQLKR						unmodified	1	N-glyco_scanranges
HeLa_1p5mg_glyco_450-2000	Q13155	AIMP2	Aminoacyl tRNA synthase complex-interacting multifunctional protein 2		FLFSLFGQK						unmodified	1	N-glyco_scanranges
HeLa_1p5mg_glyco_450-2000	P63244	RACK1	Receptor of activated protein C kinase 1		GHNGWVTQIATTPQFPDMILSASR						unmodified	1	N-glyco_scanranges
HeLa_1p5mg_glyco_450-2000	Q9NQC3	RTN4	Reticulon-4		KPAAGLSAAPVPTAPAAGAPLMDFGNDFVPPAPR			Mod1: First isotopic peak (PeakApex: 1.0034, Theoretical: 1.0024)			unmodified	1	N-glyco_scanranges
HeLa_1p5mg_glyco_450-2000	Q9UJS0	SLC25A13	Calcium-binding mitochondrial carrier protein Aralar2		FGLYLPLFKPSVSTSK						unmodified	1	N-glyco_scanranges
HeLa_1p5mg_glyco_450-2000	Q9BVP2	GNL3	Guanine nucleotide-binding protein-like 3		KVIEASDVVLEVLDAR						unmodified	1	N-glyco_scanranges
HeLa_1p5mg_glyco_450-2000	Q8TCJ2	STT3B	Dolichyl-diphosphooligosaccharide--protein glycosyltransferase subunit STT3B	616	VMSWWDYGYQIAGMANR	VMSWWDYGYQIAGMAN[glycan_1979]R	high mannose	HexNAc(2)Hex(9) % 1864.6342	1864.63	(1.5e+03,2e+03]	glycosylation	1	N-glyco_scanranges
HeLa_1p5mg_glyco_450-2000	P46977	STT3A	Dolichyl-diphosphooligosaccharide--protein glycosyltransferase subunit STT3A	537	VMSWWDYGYQITAMANR	VMSWWDYGYQITAMAN[glycan_1817]R	high mannose	HexNAc(2)Hex(8) % 1702.5814	1702.58	(1.5e+03,2e+03]	glycosylation	1	N-glyco_scanranges
HeLa_1p5mg_glyco_450-2000	P42704	LRPPRC	Leucine-rich PPR motif-containing protein, mitochondrial	365	EDGPSVFGSFFLQHCVTMNTPVEK	EDGPSVFGSFFLQHCVTMNTPVEK					unmodified	1	N-glyco_scanranges
HeLa_1p5mg_glyco_450-2000	Q9Y2L1	DIS3	Exosome complex exonuclease RRP44		NVIVLQTVLQEVR						unmodified	1	N-glyco_scanranges
HeLa_1p5mg_glyco_450-2000	Q9Y265	RUVBL1	RuvB-like 1	205	CDTYATEFDLEAEEYVPLPK	CDTYATEFDLEAEEYVPLPK					unmodified	1	N-glyco_scanranges
HeLa_1p5mg_glyco_450-2000	Q5UCC4	EMC10	ER membrane protein complex subunit 10	182	GHEVEDVDLELFNTSVQLQPPTTAPGPETAAFIER	GHEVEDVDLELFN[glycan_1979]TSVQLQPPTTAPGPETAAFIER	high mannose	HexNAc(2)Hex(9) % 1864.6342	1864.63	(1.5e+03,2e+03]	glycosylation	1	N-glyco_scanranges
HeLa_1p5mg_glyco_450-2000	Q00610	CLTC	Clathrin heavy chain 1		ADDPSSYMEVVQAANTSGNWEELVK			Mod1: First isotopic peak (PeakApex: 1.0034, Theoretical: 1.0024)			unmodified	1	N-glyco_scanranges
HeLa_1p5mg_glyco_450-2000	Q9Y3D7	PAM16	Mitochondrial import inner membrane translocase subunit TIM16		SAAASNLSGLSLQEAQQILNVSK			Mod1: First isotopic peak (PeakApex: 1.0034, Theoretical: 1.0024)			unmodified	1	N-glyco_scanranges
HeLa_1p5mg_glyco_450-2000	O96005	CLPTM1	Cleft lip and palate transmembrane protein 1	241	RAEDYGPVEVISHWHPNITINIVDDHTPWVK	RAEDYGPVEVISHWHPN[glycan_1979]ITINIVDDHTPWVK	high mannose	HexNAc(2)Hex(9) % 1864.6342	1864.63	(1.5e+03,2e+03]	glycosylation	1	N-glyco_scanranges
HeLa_1p5mg_glyco_450-2000	P32969	RPL9	60S ribosomal protein L9		SVYAHFPINVVIQENGSLVEIR						unmodified	1	N-glyco_scanranges
HeLa_1p5mg_glyco_450-2000	P51688	SGSH	N-sulphoglucosamine sulphohydrolase	41	NALLLLADDGGFESGAYNNSAIATPHLDALAR	NALLLLADDGGFESGAYN[glycan_1330]NSAIATPHLDALAR	high mannose	HexNAc(2)Hex(5) % 1216.4229	1216.42	(1e+03,1.5e+03]	glycosylation	1	N-glyco_scanranges
HeLa_1p5mg_glyco_450-2000	P53621	COPA	Coatomer subunit alpha	447	VQVPNCDEIFYAGTGNLLLR	VQVPNCDEIFYAGTGNLLLR					unmodified	1	N-glyco_scanranges
HeLa_1p5mg_glyco_450-2000	Q5UCC4	EMC10	ER membrane protein complex subunit 10	182	GHEVEDVDLELFNTSVQLQPPTTAPGPETAAFIER	GHEVEDVDLELFN[glycan_1817]TSVQLQPPTTAPGPETAAFIER	high mannose	HexNAc(2)Hex(8) % 1702.5814	1702.58	(1.5e+03,2e+03]	glycosylation	1	N-glyco_scanranges
HeLa_1p5mg_glyco_450-2000	O00232	PSMD12	26S proteasome non-ATPase regulatory subunit 12		EAASILQELQVETYGSMEK						unmodified	1	N-glyco_scanranges
HeLa_1p5mg_glyco_450-2000	Q8IYD1	GSPT2	Eukaryotic peptide chain release factor GTP-binding subunit ERF3B		PFVPNVHAAEFVPSFLR						unmodified	1	N-glyco_scanranges
HeLa_1p5mg_glyco_450-2000	P62333	PSMC6	26S proteasome regulatory subunit 10B		EVIELPLTNPELFQR						unmodified	1	N-glyco_scanranges
HeLa_1p5mg_glyco_450-2000	O43707	ACTN4	Alpha-actinin-4		LASDLLEWIR						unmodified	1	N-glyco_scanranges
HeLa_1p5mg_glyco_450-2000	Q16881	TXNRD1	Thioredoxin reductase 1, cytoplasmic		VMVLDFVTPTPLGTR						unmodified	1	N-glyco_scanranges
HeLa_1p5mg_glyco_450-2000	Q8N766	EMC1	ER membrane protein complex subunit 1		HLLIGLPSGAILSLPK						unmodified	1	N-glyco_scanranges
HeLa_1p5mg_glyco_450-2000	P40925	MDH1	Malate dehydrogenase, cytoplasmic		DLDVAILVGSMPR						unmodified	1	N-glyco_scanranges
HeLa_1p5mg_glyco_450-2000	P50990	CCT8	T-complex protein 1 subunit theta		DMLEAGILDTYLGK						unmodified	1	N-glyco_scanranges
HeLa_1p5mg_glyco_450-2000	P48444	ARCN1	Coatomer subunit delta		KAPGFGGFGSSAVSGGSTAAMITETIIETDKPK						unmodified	1	N-glyco_scanranges
HeLa_1p5mg_glyco_450-2000	O75521	ECI2	Enoyl-CoA delta isomerase 2, mitochondrial	374	WLSDECTNAVVNFLSR	WLSDECTNAVVNFLSR		Mod1: Second isotopic peak (PeakApex: 2.0052, Theoretical: 2.0047)			unmodified	1	N-glyco_scanranges
HeLa_1p5mg_glyco_450-2000	Q8WXX5	DNAJC9	DnaJ homolog subfamily C member 9		NIIQQAIDAGEVPSYNAFVK						unmodified	1	N-glyco_scanranges
HeLa_1p5mg_glyco_450-2000	Q8WXI7	MUC16	Mucin-16	13053	VLQGLLGPLFKNSSVGPLYSGCR	VLQGLLGPLFKN[glycan_2465]SSVGPLYSGCR	high mannose	HexNAc(2)Hex(12) % 2350.7927	2350.79	(2e+03,2.5e+03]	glycosylation	1	N-glyco_scanranges
HeLa_1p5mg_glyco_450-2000	P06748	NPM1	Nucleophosmin		MTDQEAIQDLWQWR						unmodified	1	N-glyco_scanranges
HeLa_1p5mg_glyco_450-2000	Q8TCJ2	STT3B	Dolichyl-diphosphooligosaccharide--protein glycosyltransferase subunit STT3B	616	VMSWWDYGYQIAGMANR	VMSWWDYGYQIAGMAN[glycan_1817]R	high mannose	HexNAc(2)Hex(8) % 1702.5814	1702.58	(1.5e+03,2e+03]	glycosylation	1	N-glyco_scanranges
HeLa_1p5mg_glyco_450-2000	P31327	CPS1	Carbamoyl-phosphate synthase [ammonia], mitochondrial	253	MEYDGILIAGGPGNPALAEPLIQNVR	M[ox]EYDGILIAGGPGNPALAEPLIQNVR		Mod1: First isotopic peak (PeakApex: 1.0034, Theoretical: 1.0024)			unmodified	1	N-glyco_scanranges
HeLa_1p5mg_glyco_450-2000	P53634	CTSC	Dipeptidyl peptidase 1	276	ILTNNSQTPILSPQEVVSCSQYAQGCEGGFPYLIAGK	ILTN[glycan_1518]NSQTPILSPQEVVSCSQYAQGCEGGFPYLIAGK	fucosylated	HexNAc(3)Hex(4)Fuc(1) % 1403.5074	1403.51	(1e+03,1.5e+03]	glycosylation	1	N-glyco_scanranges
HeLa_1p5mg_glyco_450-2000	Q14C86	GAPVD1	GTPase-activating protein and VPS9 domain-containing protein 1		AVETPPLSSVNLLEGLSR						unmodified	1	N-glyco_scanranges
HeLa_1p5mg_glyco_450-2000	Q9Y224	RTRAF	RNA transcription, translation and transport factor protein		INEAIVAVQAIIADPK						unmodified	1	N-glyco_scanranges
HeLa_1p5mg_glyco_450-2000	O43707	ACTN4	Alpha-actinin-4		AIMTYVSSFYHAFSGAQK						unmodified	1	N-glyco_scanranges
HeLa_1p5mg_glyco_450-2000	O60313	OPA1	Dynamin-like 120 kDa protein, mitochondrial		AKNEILDEVISLSQVTPK						unmodified	1	N-glyco_scanranges
HeLa_1p5mg_glyco_450-2000	P30520	ADSS	Adenylosuccinate synthetase isozyme 2		VGIGAFPTEQDNEIGELLQTR						unmodified	1	N-glyco_scanranges
HeLa_1p5mg_glyco_450-2000	Q00610	CLTC	Clathrin heavy chain 1		ADDPSSYMEVVQAANTSGNWEELVK						unmodified	1	N-glyco_scanranges
HeLa_1p5mg_glyco_450-2000	Q9UIA9	XPO7	Exportin-7		TLQLLNDLSIGYSSVR						unmodified	1	N-glyco_scanranges
HeLa_1p5mg_glyco_450-2000	Q9H5J4	ELOVL6	Elongation of very long chain fatty acids protein 6	2	MNMSVLTLQEYEFEK	M[ox]N[glycan_1518]MSVLTLQEYEFEK	fucosylated	HexNAc(3)Hex(4)Fuc(1) % 1403.5074	1403.51	(1e+03,1.5e+03]	glycosylation	1	N-glyco_scanranges
HeLa_1p5mg_glyco_450-2000	P27708	CAD	CAD protein		LALGIPLPELR						unmodified	1	N-glyco_scanranges
HeLa_1p5mg_glyco_450-2000	P31327	CPS1	Carbamoyl-phosphate synthase [ammonia], mitochondrial	253	MEYDGILIAGGPGNPALAEPLIQNVR	M[ox]EYDGILIAGGPGNPALAEPLIQNVR					unmodified	1	N-glyco_scanranges
HeLa_1p5mg_glyco_450-2000	Q9H5J4	ELOVL6	Elongation of very long chain fatty acids protein 6	2	MNMSVLTLQEYEFEK	n[mod]MN[glycan_1493]MSVLTLQEYEFEK	high mannose	HexNAc(2)Hex(6) % 1378.4757	1378.48	(1e+03,1.5e+03]	glycosylation	1	N-glyco_scanranges
HeLa_1p5mg_glyco_450-2000	P40925	MDH1	Malate dehydrogenase, cytoplasmic		DLDVAILVGSMPR			Mod1: Second isotopic peak (PeakApex: 2.0052, Theoretical: 2.0047)			unmodified	1	N-glyco_scanranges
HeLa_1p5mg_glyco_450-2000	P43307	SSR1	Translocon-associated protein subunit alpha	191	DLNGNVFQDAVFNQTVTVIER	DLNGNVFQDAVFN[glycan_1330]QTVTVIER	high mannose	HexNAc(2)Hex(5) % 1216.4229	1216.42	(1e+03,1.5e+03]	glycosylation	1	N-glyco_scanranges
HeLa_1p5mg_glyco_450-2000	P62318	SNRPD3	Small nuclear ribonucleoprotein Sm D3		FLILPDMLK						unmodified	1	N-glyco_scanranges
HeLa_1p5mg_glyco_450-2000	Q07954	LRP1	Prolow-density lipoprotein receptor-related protein 1	1645	AFINGTGVETVVSADLPNAHGLAVDWVSR	AFIN[glycan_1979]GTGVETVVSADLPNAHGLAVDWVSR	high mannose	HexNAc(2)Hex(9) % 1864.6342	1864.63	(1.5e+03,2e+03]	glycosylation	1	N-glyco_scanranges
HeLa_1p5mg_glyco_450-2000	Q8TEM1	NUP210	Nuclear pore membrane glycoprotein 210		LTSIIFAEDITTGQVLR						unmodified	1	N-glyco_scanranges
HeLa_1p5mg_glyco_450-2000	P12956	XRCC6	X-ray repair cross-complementing protein 6		IISSDRDLLAVVFYGTEK						unmodified	1	N-glyco_scanranges
HeLa_1p5mg_glyco_450-2000	P50990	CCT8	T-complex protein 1 subunit theta		DMLEAGILDTYLGK			Mod1: First isotopic peak (PeakApex: 1.0034, Theoretical: 1.0024)			unmodified	1	N-glyco_scanranges
HeLa_1p5mg_glyco_450-2000	P04844	RPN2	Dolichyl-diphosphooligosaccharide--protein glycosyltransferase subunit 2	106	SNLDPSNVDSLFYAAQASQALSGCEISISNETK	SNLDPSNVDSLFYAAQASQALSGCEISISN[glycan_1493]ETK	high mannose	HexNAc(2)Hex(6) % 1378.4757	1378.48	(1e+03,1.5e+03]	glycosylation	1	N-glyco_scanranges
HeLa_1p5mg_glyco_450-2000	O43707	ACTN4	Alpha-actinin-4		AIMTYVSSFYHAFSGAQK			Mod1: First isotopic peak (PeakApex: 1.0034, Theoretical: 1.0024)			unmodified	1	N-glyco_scanranges
HeLa_1p5mg_glyco_450-2000	P20933	AGA	N(4)-(beta-N-acetylglucosaminyl)-L-asparaginase	38	CSSPLPLVVNTWPFKNATEAAWR	CSSPLPLVVNTWPFKN[glycan_1330]ATEAAWR	high mannose	HexNAc(2)Hex(5) % 1216.4229	1216.42	(1e+03,1.5e+03]	glycosylation	1	N-glyco_scanranges
HeLa_1p5mg_glyco_450-2000	Q8TAQ2	SMARCC2	SWI/SNF complex subunit SMARCC2		DIGEGNLSTAAAAALAAAAVK						unmodified	1	N-glyco_scanranges
HeLa_1p5mg_glyco_450-2000	Q6YHK3	CD109	CD109 antigen	41	FLVTAPGIIRPGGNVTIGVELLEHCPSQVTVK	FLVTAPGIIRPGGN[glycan_2028]VTIGVELLEHCPSQVTVK	sialylated	HexNAc(4)Hex(5)NeuAc(1) % 1913.6771	1913.68	(1.5e+03,2e+03]	glycosylation	1	N-glyco_scanranges
HeLa_1p5mg_glyco_450-2000	Q9Y4L1	HYOU1	Hypoxia up-regulated protein 1		TVLSANADHMAQIEGLMDDVDFK						unmodified	1	N-glyco_scanranges
HeLa_1p5mg_glyco_450-2000	P06576	ATP5F1B	ATP synthase subunit beta, mitochondrial	212	TVLIMELINNVAK	TVLIM[ox]ELINNVAK					unmodified	1	N-glyco_scanranges
HeLa_1p5mg_glyco_450-2000	Q5ZPR3	CD276	CD276 antigen	91	QLVHSFAEGQDQGSAYANRTALFPDLLAQGNASLR	QLVHSFAEGQDQGSAYAN[glycan_1721]RTALFPDLLAQGNASLR	fucosylated	HexNAc(4)Hex(4)Fuc(1) % 1606.5867	1606.59	(1.5e+03,2e+03]	glycosylation	1	N-glyco_scanranges
HeLa_1p5mg_glyco_450-2000	P12956	XRCC6	X-ray repair cross-complementing protein 6		IISSDRDLLAVVFYGTEK			Mod1: First isotopic peak (PeakApex: 1.0034, Theoretical: 1.0024)			unmodified	1	N-glyco_scanranges
HeLa_1p5mg_glyco_450-2000	Q2NL82	TSR1	Pre-rRNA-processing protein TSR1 homolog		ISLPEAMQLLQDR						unmodified	1	N-glyco_scanranges
HeLa_1p5mg_glyco_450-2000	P07437	TUBB	Tubulin beta chain		SGPFGQIFRPDNFVFGQSGAGNNWAK						unmodified	1	N-glyco_scanranges
HeLa_1p5mg_glyco_450-2000	P36776	LONP1	Lon protease homolog, mitochondrial		LSSDVLTLLIK						unmodified	1	N-glyco_scanranges
HeLa_1p5mg_glyco_450-2000	P04844	RPN2	Dolichyl-diphosphooligosaccharide--protein glycosyltransferase subunit 2	106	SNLDPSNVDSLFYAAQASQALSGCEISISNETK	SNLDPSNVDSLFYAAQASQALSGCEISISN[glycan_1655]ETK	high mannose	HexNAc(2)Hex(7) % 1540.5285	1540.53	(1.5e+03,2e+03]	glycosylation	1	N-glyco_scanranges
HeLa_1p5mg_glyco_450-2000	Q5ZPR3	CD276	CD276 antigen	104	TALFPDLLAQGNASLR	TALFPDLLAQGN[glycan_1995]ASLR	sialylated	HexNAc(4)Hex(3)NeuAc(2) % 1880.6668	1880.67	(1.5e+03,2e+03]	glycosylation	1	N-glyco_scanranges
HeLa_1p5mg_glyco_450-2000	Q5UCC4	EMC10	ER membrane protein complex subunit 10	182	GHEVEDVDLELFNTSVQLQPPTTAPGPETAAFIER	GHEVEDVDLELFN[glycan_1655]TSVQLQPPTTAPGPETAAFIER	high mannose	HexNAc(2)Hex(7) % 1540.5285	1540.53	(1.5e+03,2e+03]	glycosylation	1	N-glyco_scanranges
HeLa_1p5mg_glyco_450-2000	Q5VYK3	ECPAS	Proteasome adapter and scaffold protein ECM29		AGEQLAPFLPQLVPR						unmodified	1	N-glyco_scanranges
HeLa_1p5mg_glyco_450-2000	P06576	ATP5F1B	ATP synthase subunit beta, mitochondrial		KGSITSVQAIYVPADDLTDPAPATTFAHLDATTVLSR						unmodified	1	N-glyco_scanranges
HeLa_1p5mg_glyco_450-2000	Q6YHK3	CD109	CD109 antigen	41	FLVTAPGIIRPGGNVTIGVELLEHCPSQVTVK	FLVTAPGIIRPGGN[glycan_1987]VTIGVELLEHCPSQVTVK	sialylated	HexNAc(3)Hex(6)NeuAc(1) % 1872.6505	1872.65	(1.5e+03,2e+03]	glycosylation	1	N-glyco_scanranges
HeLa_1p5mg_glyco_450-2000	O00231	PSMD11	26S proteasome non-ATPase regulatory subunit 11		EQSILELGSLLAK						unmodified	1	N-glyco_scanranges
HeLa_1p5mg_glyco_450-2000	Q70UQ0	IKBIP	Inhibitor of nuclear factor kappa-B kinase-interacting protein	144	ITEKQDILNNSLTTLSQDITK	ITEKQDILN[glycan_1330]NSLTTLSQDITK	high mannose	HexNAc(2)Hex(5) % 1216.4229	1216.42	(1e+03,1.5e+03]	glycosylation	1	N-glyco_scanranges
HeLa_1p5mg_glyco_450-2000	Q86WC4	OSTM1	Osteopetrosis-associated transmembrane protein 1	93	ELLLDFANSSAELTGCLVR	ELLLDFAN[glycan_2102]SSAELTGCLVR	complex/hybrid	HexNAc(5)Hex(6) % 1987.7138	1987.71	(1.5e+03,2e+03]	glycosylation	1	N-glyco_scanranges
HeLa_1p5mg_glyco_450-2000	P61247	RPS3A	40S ribosomal protein S3a		VFEVSLADLQNDEVAFR			Mod1: Deamidation (PeakApex: 0.9842, Theoretical: 0.9840); Mod1: First isotopic peak (Theoretical: 1.0024)			unmodified	1	N-glyco_scanranges
HeLa_1p5mg_glyco_450-2000	Q6NUS6	TCTN3	Tectonic-3	279	NLASSCTLDSALNAASYYNFTVLKVPR	NLASSCTLDSALNAASYYN[glycan_2141]FTVLKVPR	high mannose	HexNAc(2)Hex(10) % 2026.6871	2026.69	(2e+03,2.5e+03]	glycosylation	1	N-glyco_scanranges
HeLa_1p5mg_glyco_450-2000	P07954	FH	Fumarate hydratase, mitochondrial		LMNESLMLVTALNPHIGYDK						unmodified	1	N-glyco_scanranges
HeLa_1p5mg_glyco_450-2000	P62306	SNRPF	Small nuclear ribonucleoprotein F	1	SLPLNPKPFLNGLTGKPVMVK	n[mod]SLPLNPKPFLNGLTGKPVMVK					unmodified	1	N-glyco_scanranges
HeLa_1p5mg_glyco_450-2000	O43390	HNRNPR	Heterogeneous nuclear ribonucleoprotein R		DLYEDELVPLFEK						unmodified	1	N-glyco_scanranges
HeLa_1p5mg_glyco_450-2000	P04844	RPN2	Dolichyl-diphosphooligosaccharide--protein glycosyltransferase subunit 2	106	SNLDPSNVDSLFYAAQASQALSGCEISISNETK	SNLDPSNVDSLFYAAQASQALSGCEISISN[glycan_1518]ETK	fucosylated	HexNAc(3)Hex(4)Fuc(1) % 1403.5074	1403.51	(1e+03,1.5e+03]	glycosylation	1	N-glyco_scanranges
HeLa_1p5mg_glyco_450-2000	P13489	RNH1	Ribonuclease inhibitor	146	LQLEYCSLSAASCEPLASVLR	LQLEYCSLSAASCEPLASVLR		Mod1: First isotopic peak (PeakApex: 1.0034, Theoretical: 1.0024)			unmodified	1	N-glyco_scanranges
HeLa_1p5mg_glyco_450-2000	P68366	TUBA4A	Tubulin alpha-4A chain		AVFVDLEPTVIDEIR						unmodified	1	N-glyco_scanranges
HeLa_1p5mg_glyco_450-2000	O95071	UBR5	E3 ubiquitin-protein ligase UBR5		RSGTISTSAAAAAAALEASNASSYLTSASSLAR						unmodified	1	N-glyco_scanranges
HeLa_1p5mg_glyco_450-2000	P51688	SGSH	N-sulphoglucosamine sulphohydrolase	41	NALLLLADDGGFESGAYNNSAIATPHLDALAR	NALLLLADDGGFESGAYN[glycan_1152]NSAIATPHLDALAR	fucosylated	HexNAc(2)Hex(3)Fuc(1) % 1038.3751	1038.38	(1e+03,1.5e+03]	glycosylation	1	N-glyco_scanranges
HeLa_1p5mg_glyco_450-2000	Q07954	LRP1	Prolow-density lipoprotein receptor-related protein 1	1645	AFINGTGVETVVSADLPNAHGLAVDWVSR	AFIN[glycan_1817]GTGVETVVSADLPNAHGLAVDWVSR	high mannose	HexNAc(2)Hex(8) % 1702.5814	1702.58	(1.5e+03,2e+03]	glycosylation	1	N-glyco_scanranges
HeLa_1p5mg_glyco_450-2000	O95071	UBR5	E3 ubiquitin-protein ligase UBR5		RSGTISTSAAAAAAALEASNASSYLTSASSLAR			Mod1: First isotopic peak (PeakApex: 1.0034, Theoretical: 1.0024)			unmodified	1	N-glyco_scanranges
HeLa_1p5mg_glyco_450-2000	P62820	RAB1A	Ras-related protein Rab-1A		NATNVEQSFMTMAAEIK						unmodified	1	N-glyco_scanranges
HeLa_1p5mg_glyco_450-2000	P06576	ATP5F1B	ATP synthase subunit beta, mitochondrial		KGSITSVQAIYVPADDLTDPAPATTFAHLDATTVLSR			Mod1: Second isotopic peak (PeakApex: 2.0052, Theoretical: 2.0047)			unmodified	1	N-glyco_scanranges
HeLa_1p5mg_glyco_450-2000	O60506	SYNCRIP	Heterogeneous nuclear ribonucleoprotein Q		EFNEDGALAVLQQFK						unmodified	1	N-glyco_scanranges
HeLa_1p5mg_glyco_450-2000	P18206	VCL	Vinculin		ELLPVLISAMK						unmodified	1	N-glyco_scanranges
HeLa_1p5mg_glyco_450-2000	P37108	SRP14	Signal recognition particle 14 kDa protein		VLLESEQFLTELTR						unmodified	1	N-glyco_scanranges
HeLa_1p5mg_glyco_450-2000	P46977	STT3A	Dolichyl-diphosphooligosaccharide--protein glycosyltransferase subunit STT3A	537	VMSWWDYGYQITAMANR	VMSWWDYGYQITAMAN[glycan_1655]R	high mannose	HexNAc(2)Hex(7) % 1540.5285	1540.53	(1.5e+03,2e+03]	glycosylation	1	N-glyco_scanranges
HeLa_1p5mg_glyco_450-2000	Q6NUS6	TCTN3	Tectonic-3	279	NLASSCTLDSALNAASYYNFTVLKVPR	NLASSCTLDSALNAASYYN[glycan_1979]FTVLKVPR	high mannose	HexNAc(2)Hex(9) % 1864.6342	1864.63	(1.5e+03,2e+03]	glycosylation	1	N-glyco_scanranges
HeLa_1p5mg_glyco_450-2000	P42704	LRPPRC	Leucine-rich PPR motif-containing protein, mitochondrial		SVLELIPELNEKEEAYNSLMK						unmodified	1	N-glyco_scanranges
HeLa_1p5mg_glyco_450-2000	P63208	SKP1	S-phase kinase-associated protein 1		TMLEDLGMDDEGDDDPVPLPNVNAAILKK						unmodified	1	N-glyco_scanranges
HeLa_1p5mg_glyco_450-2000	Q16891	IMMT	MIC		QKGDTPASATAPTEAAQIISAAGDTLSVPAPAVQPEESLK			Mod1: First isotopic peak (PeakApex: 1.0034, Theoretical: 1.0024)			unmodified	1	N-glyco_scanranges
HeLa_1p5mg_glyco_450-2000	Q5UCC4	EMC10	ER membrane protein complex subunit 10	182	GHEVEDVDLELFNTSVQLQPPTTAPGPETAAFIER	GHEVEDVDLELFN[glycan_1493]TSVQLQPPTTAPGPETAAFIER	high mannose	HexNAc(2)Hex(6) % 1378.4757	1378.48	(1e+03,1.5e+03]	glycosylation	1	N-glyco_scanranges
HeLa_1p5mg_glyco_450-2000	Q07954	LRP1	Prolow-density lipoprotein receptor-related protein 1	1645	AFINGTGVETVVSADLPNAHGLAVDWVSR	AFIN[glycan_1655]GTGVETVVSADLPNAHGLAVDWVSR	high mannose	HexNAc(2)Hex(7) % 1540.5285	1540.53	(1.5e+03,2e+03]	glycosylation	1	N-glyco_scanranges
HeLa_1p5mg_glyco_450-2000	P62304	SNRPE	Small nuclear ribonucleoprotein E		VMVQPINLIFR						unmodified	1	N-glyco_scanranges
HeLa_1p5mg_glyco_450-2000	P62258	YWHAE	14-3-3 protein epsilon		DSTLIMQLLR						unmodified	1	N-glyco_scanranges
HeLa_1p5mg_glyco_450-2000	P39023	RPL3	60S ribosomal protein L3		LEQQVPVNQVFGQDEMIDVIGVTK						unmodified	1	N-glyco_scanranges
HeLa_1p5mg_glyco_450-2000	Q8IY67	RAVER1	Ribonucleoprotein PTB-binding 1		GTAFVTLLNGEQAEAAINAFHQSR						unmodified	1	N-glyco_scanranges
HeLa_1p5mg_glyco_450-2000	P35251	RFC1	Replication factor C subunit 1		IIDEDGLLNLIR						unmodified	1	N-glyco_scanranges
HeLa_1p5mg_glyco_450-2000	Q86WC4	OSTM1	Osteopetrosis-associated transmembrane protein 1	93	ELLLDFANSSAELTGCLVR	ELLLDFAN[glycan_1979]SSAELTGCLVR	high mannose	HexNAc(2)Hex(9) % 1864.6342	1864.63	(1.5e+03,2e+03]	glycosylation	1	N-glyco_scanranges
HeLa_1p5mg_glyco_450-2000	Q99729	HNRNPAB	Heterogeneous nuclear ribonucleoprotein A/B	171	EYFGEFGEIEAIELPMDPK	EYFGEFGEIEAIELPM[ox]DPK					unmodified	1	N-glyco_scanranges
HeLa_1p5mg_glyco_450-2000	P06744	GPI	Glucose-6-phosphate isomerase		TLAQLNPESSLFIIASK						unmodified	1	N-glyco_scanranges
HeLa_1p5mg_glyco_450-2000	P17980	PSMC3	26S proteasome regulatory subunit 6A		QIQELVEAIVLPMNHK						unmodified	1	N-glyco_scanranges
HeLa_1p5mg_glyco_450-2000	Q9P287	BCCIP	BRCA2 and CDKN1A-interacting protein		APVNTAELTDLLIQQNHIGSVIK						unmodified	1	N-glyco_scanranges
HeLa_1p5mg_glyco_450-2000	P49366	DHPS	Deoxyhypusine synthase	91	RPLTSCTIFLGYTSNLISSGIR	RPLTSCTIFLGYTSNLISSGIR					unmodified	1	N-glyco_scanranges
HeLa_1p5mg_glyco_450-2000	P35579	MYH9	Myosin-9		QLLQANPILEAFGNAK						unmodified	1	N-glyco_scanranges
HeLa_1p5mg_glyco_450-2000	Q8N7H5	PAF1	RNA polymerase II-associated factor 1 homolog		VTPVEVMPVFPDFK						unmodified	1	N-glyco_scanranges
HeLa_1p5mg_glyco_450-2000	Q8TCJ2	STT3B	Dolichyl-diphosphooligosaccharide--protein glycosyltransferase subunit STT3B	616	VMSWWDYGYQIAGMANR	VMSWWDYGYQIAGMAN[glycan_1655]R	high mannose	HexNAc(2)Hex(7) % 1540.5285	1540.53	(1.5e+03,2e+03]	glycosylation	1	N-glyco_scanranges
HeLa_1p5mg_glyco_450-2000	Q6YHK3	CD109	CD109 antigen	41	FLVTAPGIIRPGGNVTIGVELLEHCPSQVTVK	FLVTAPGIIRPGGN[glycan_1825]VTIGVELLEHCPSQVTVK	sialylated	HexNAc(3)Hex(5)NeuAc(1) % 1710.5977	1710.6	(1.5e+03,2e+03]	glycosylation	1	N-glyco_scanranges
HeLa_1p5mg_glyco_450-2000	Q6NUS6	TCTN3	Tectonic-3	279	NLASSCTLDSALNAASYYNFTVLKVPR	NLASSCTLDSALNAASYYN[glycan_1817]FTVLKVPR	high mannose	HexNAc(2)Hex(8) % 1702.5814	1702.58	(1.5e+03,2e+03]	glycosylation	1	N-glyco_scanranges
HeLa_1p5mg_glyco_450-2000	P30048	PRDX3	Thioredoxin-dependent peroxide reductase, mitochondrial		NGGLGHMNIALLSDLTK			Mod1: Deamidation (PeakApex: 0.9842, Theoretical: 0.9840)			unmodified	1	N-glyco_scanranges
HeLa_1p5mg_glyco_450-2000	P11021	HSPA5	Endoplasmic reticulum chaperone BiP	24	EDVGTVVGIDLGTTYSCVGVFK	EDVGTVVGIDLGTTYSCVGVFK					unmodified	1	N-glyco_scanranges
HeLa_1p5mg_glyco_450-2000	O95573	ACSL3	Long-chain-fatty-acid--CoA ligase 3		VLSEAAISASLEKFEIPVK						unmodified	1	N-glyco_scanranges
HeLa_1p5mg_glyco_450-2000	P53634	CTSC	Dipeptidyl peptidase 1	276	ILTNNSQTPILSPQEVVSCSQYAQGCEGGFPYLIAGK	ILTN[glycan_1152]NSQTPILSPQEVVSCSQYAQGCEGGFPYLIAGK	fucosylated	HexNAc(2)Hex(3)Fuc(1) % 1038.3751	1038.38	(1e+03,1.5e+03]	glycosylation	1	N-glyco_scanranges
HeLa_1p5mg_glyco_450-2000	Q9H488	POFUT1	GDP-fucose protein O-fucosyltransferase 1	160	EGNPFGPFWDQFHVSFNK	EGNPFGPFWDQFHVSFN[glycan_1493]K	high mannose	HexNAc(2)Hex(6) % 1378.4757	1378.48	(1e+03,1.5e+03]	glycosylation	1	N-glyco_scanranges
HeLa_1p5mg_glyco_450-2000	Q14697	GANAB	Neutral alpha-glucosidase AB		HHGPQTLYLPVTLSSIPVFQR						unmodified	1	N-glyco_scanranges
HeLa_1p5mg_glyco_450-2000	P63220	RPS21	40S ribosomal protein S21	0	MQNDAGEFVDLYVPR	n[mod]MQNDAGEFVDLYVPR					unmodified	1	N-glyco_scanranges
HeLa_1p5mg_glyco_450-2000	P10809	HSPD1	60 kDa heat shock protein, mitochondrial	157	QSKPVTTPEEIAQVATISANGDKEIGNIISDAMK	QSKPVTTPEEIAQVATISANGDKEIGNIISDAM[ox]K					unmodified	1	N-glyco_scanranges
HeLa_1p5mg_glyco_450-2000	Q5ZPR3	CD276	CD276 antigen	104	QLVHSFAEGQDQGSAYANRTALFPDLLAQGNASLR	QLVHSFAEGQDQGSAYANRTALFPDLLAQGN[glycan_1721]ASLR	fucosylated	HexNAc(4)Hex(4)Fuc(1) % 1606.5867	1606.59	(1.5e+03,2e+03]	glycosylation	1	N-glyco_scanranges
HeLa_1p5mg_glyco_450-2000	P11021	HSPA5	Endoplasmic reticulum chaperone BiP	24	EDVGTVVGIDLGTTYSCVGVFK	EDVGTVVGIDLGTTYSCVGVFK		Mod1: First isotopic peak (PeakApex: 1.0034, Theoretical: 1.0024)			unmodified	1	N-glyco_scanranges
HeLa_1p5mg_glyco_450-2000	P08243	ASNS	Asparagine synthetase [glutamine-hydrolyzing]		LAVVDPLFGMQPIR						unmodified	1	N-glyco_scanranges
HeLa_1p5mg_glyco_450-2000	P06576	ATP5F1B	ATP synthase subunit beta, mitochondrial		FLSQPFQVAEVFTGHMGK						unmodified	1	N-glyco_scanranges
HeLa_1p5mg_glyco_450-2000	Q9UNX4	WDR3	WD repeat-containing protein 3		TLSFSSDNIAVLSAAADSIK						unmodified	1	N-glyco_scanranges
HeLa_1p5mg_glyco_450-2000	Q7KZF4	SND1	Staphylococcal nuclease domain-containing protein 1		NLPGLVQEGEPFSEEATLFTK						unmodified	1	N-glyco_scanranges
HeLa_1p5mg_glyco_450-2000	Q03135	CAV1	Caveolin-1		IDFEDVIAEPEGTHSFDGIWK						unmodified	1	N-glyco_scanranges
HeLa_1p5mg_glyco_450-2000	P68366	TUBA4A	Tubulin alpha-4A chain		AVFVDLEPTVIDEIR			Mod1: First isotopic peak (PeakApex: 1.0034, Theoretical: 1.0024)			unmodified	1	N-glyco_scanranges
HeLa_1p5mg_glyco_450-2000	P40189	IL6ST	Interleukin-6 receptor subunit beta	564	TIIGNETAVNVDSSHTEYTLSSLTSDTLYMVR	TIIGN[glycan_1819]ETAVNVDSSHTEYTLSSLTSDTLYMVR	complex/hybrid	HexNAc(6)Hex(3) % 1704.6348	1704.63	(1.5e+03,2e+03]	glycosylation	1	N-glyco_scanranges
HeLa_1p5mg_glyco_450-2000	P22314	UBA1	Ubiquitin-like modifier-activating enzyme 1	470	YFLVGAGAIGCELLK	YFLVGAGAIGCELLK					unmodified	1	N-glyco_scanranges
HeLa_1p5mg_glyco_450-2000	O43684	BUB3	Mitotic checkpoint protein BUB3		FSPNTSQFLLVSSWDTSVR			Mod1: First isotopic peak (PeakApex: 1.0034, Theoretical: 1.0024)			unmodified	1	N-glyco_scanranges
HeLa_1p5mg_glyco_450-2000	Q5ZPR3	CD276	CD276 antigen	104	TALFPDLLAQGNASLR	TALFPDLLAQGN[glycan_3533]ASLR	complex/hybrid	HexNAc(6)Hex(6)NeuGc(4) % 3419.1546	3419.15	(3e+03,3.5e+03]	glycosylation	1	N-glyco_scanranges
HeLa_1p5mg_glyco_450-2000	P04844	RPN2	Dolichyl-diphosphooligosaccharide--protein glycosyltransferase subunit 2	106	SNLDPSNVDSLFYAAQASQALSGCEISISNETK	SNLDPSNVDSLFYAAQASQALSGCEISISN[glycan_1330]ETK	high mannose	HexNAc(2)Hex(5) % 1216.4229	1216.42	(1e+03,1.5e+03]	glycosylation	1	N-glyco_scanranges
HeLa_1p5mg_glyco_450-2000	Q09666	AHNAK	Neuroblast differentiation-associated protein AHNAK		GPTVGGGLPGIGVQGLEGNLQMPGIK			Mod1: First isotopic peak (PeakApex: 1.0034, Theoretical: 1.0024)			unmodified	1	N-glyco_scanranges
HeLa_1p5mg_glyco_450-2000	P31948	STIP1	Stress-induced-phosphoprotein 1		ELDPTNMTYITNQAAVYFEK						unmodified	1	N-glyco_scanranges
HeLa_1p5mg_glyco_450-2000	Q86WC4	OSTM1	Osteopetrosis-associated transmembrane protein 1	93	ELLLDFANSSAELTGCLVR	ELLLDFAN[glycan_1899]SSAELTGCLVR	complex/hybrid	HexNAc(4)Hex(6) % 1784.6345	1784.63	(1.5e+03,2e+03]	glycosylation	1	N-glyco_scanranges
HeLa_1p5mg_glyco_450-2000	Q92499	DDX1	ATP-dependent RNA helicase DDX1		DQLSVLENGVDIVVGTPGR						unmodified	1	N-glyco_scanranges
HeLa_1p5mg_glyco_450-2000	P63261	ACTG1	Actin, cytoplasmic 2	1	EEEIAALVIDNGSGMCK	n[mod]EEEIAALVIDNGSGMCK		Mod1: Deamidation (PeakApex: 0.9842, Theoretical: 0.9840)			unmodified	1	N-glyco_scanranges
HeLa_1p5mg_glyco_450-2000	P31689	DNAJA1	DnaJ homolog subfamily A member 1		ITFHGEGDQEPGLEPGDIIIVLDQK			Mod1: First isotopic peak (PeakApex: 1.0034, Theoretical: 1.0024)			unmodified	1	N-glyco_scanranges
HeLa_1p5mg_glyco_450-2000	O00410	IPO5	Importin-5		LLSSAFDEVYPALPSDVQTAIK						unmodified	1	N-glyco_scanranges
HeLa_1p5mg_glyco_450-2000	Q86WC4	OSTM1	Osteopetrosis-associated transmembrane protein 1	93	ELLLDFANSSAELTGCLVR	ELLLDFAN[glycan_1817]SSAELTGCLVR	high mannose	HexNAc(2)Hex(8) % 1702.5814	1702.58	(1.5e+03,2e+03]	glycosylation	1	N-glyco_scanranges
HeLa_1p5mg_glyco_450-2000	Q15904	ATP6AP1	V-type proton ATPase subunit S1	170	LNASLPALLLIR	LN[glycan_1152]ASLPALLLIR	fucosylated	HexNAc(2)Hex(3)Fuc(1) % 1038.3751	1038.38	(1e+03,1.5e+03]	glycosylation	1	N-glyco_scanranges
HeLa_1p5mg_glyco_450-2000	P63261	ACTG1	Actin, cytoplasmic 2	1	EEEIAALVIDNGSGMCK	n[mod]EEEIAALVIDNGSGMCK		Mod1: First isotopic peak, Mod2: Deamidation (PeakApex: 1.9892)			unmodified	1	N-glyco_scanranges
HeLa_1p5mg_glyco_450-2000	Q969P0	IGSF8	Immunoglobulin superfamily member 8	327	IGPGEPLELLCNVSGALPPAGR	IGPGEPLELLCN[glycan_2174]VSGALPPAGR	sialylated	HexNAc(4)Hex(5)Fuc(1)NeuAc(1) % 2059.7350	2059.74	(2e+03,2.5e+03]	glycosylation	1	N-glyco_scanranges
HeLa_1p5mg_glyco_450-2000	Q70UQ0	IKBIP	Inhibitor of nuclear factor kappa-B kinase-interacting protein	144	QDILNNSLTTLSQDITK	QDILN[glycan_1477]NSLTTLSQDITK	fucosylated	HexNAc(2)Hex(5)Fuc(1) % 1362.4808	1362.48	(1e+03,1.5e+03]	glycosylation	1	N-glyco_scanranges
HeLa_1p5mg_glyco_450-2000	Q8IXH7	NELFCD	Negative elongation factor C/D		GALNPADITVLFK						unmodified	1	N-glyco_scanranges
HeLa_1p5mg_glyco_450-2000	O43684	BUB3	Mitotic checkpoint protein BUB3		FSPNTSQFLLVSSWDTSVR						unmodified	1	N-glyco_scanranges
HeLa_1p5mg_glyco_450-2000	P08133	ANXA6	Annexin A6		GLGTDEDTIIDIITHR						unmodified	1	N-glyco_scanranges
HeLa_1p5mg_glyco_450-2000	O75976	CPD	Carboxypeptidase D	172	LLNTTDVYLLPSLNPDGFER	LLN[glycan_2377]TTDVYLLPSLNPDGFER	sialylated	HexNAc(5)Hex(5)Fuc(1)NeuAc(1) % 2262.8143	2262.81	(2e+03,2.5e+03]	glycosylation	1	N-glyco_scanranges
HeLa_1p5mg_glyco_450-2000	P04406	GAPDH	Glyceraldehyde-3-phosphate dehydrogenase	162	VIHDNFGIVEGLMTTVHAITATQK	VIHDNFGIVEGLM[ox]TTVHAITATQK					unmodified	1	N-glyco_scanranges
HeLa_1p5mg_glyco_450-2000	P31689	DNAJA1	DnaJ homolog subfamily A member 1		ITFHGEGDQEPGLEPGDIIIVLDQK						unmodified	1	N-glyco_scanranges
HeLa_1p5mg_glyco_450-2000	Q9Y230	RUVBL2	RuvB-like 2		TQGFLALFSGDTGEIK						unmodified	1	N-glyco_scanranges
HeLa_1p5mg_glyco_450-2000	P06733	ENO1	Alpha-enolase	162	LAMQEFMILPVGAANFR	LAM[ox]QEFMILPVGAANFR					unmodified	1	N-glyco_scanranges
HeLa_1p5mg_glyco_450-2000	P19404	NDUFV2	NADH dehydrogenase [ubiquinone] flavoprotein 2, mitochondrial		DIEEIIDELK						unmodified	1	N-glyco_scanranges
HeLa_1p5mg_glyco_450-2000	P32004	L1CAM	Neural cell adhesion molecule L1	876	DHVVVPANTTSVILSGLRPYSSYHLEVQAFNGR	DHVVVPAN[glycan_2465]TTSVILSGLRPYSSYHLEVQAFNGR	sialylated	HexNAc(4)Hex(5)Fuc(1)NeuAc(2) % 2350.8304	2350.83	(2e+03,2.5e+03]	glycosylation	1	N-glyco_scanranges
HeLa_1p5mg_glyco_450-2000	P63092	GNAS	Guanine nucleotide-binding protein G(s) subunit alpha isoforms short		TISVILFLNKQDLLAEK						unmodified	1	N-glyco_scanranges
HeLa_1p5mg_glyco_450-2000	Q92841	DDX17	Probable ATP-dependent RNA helicase DDX17		LIQLMEEIMAEK						unmodified	1	N-glyco_scanranges
HeLa_1p5mg_glyco_450-2000	P51148	RAB5C	Ras-related protein Rab-5C	166	TAMNVNEIFMAIAK	TAMNVNEIFM[ox]AIAK					unmodified	1	N-glyco_scanranges
HeLa_1p5mg_glyco_450-2000	P25685	DNAJB1	DnaJ homolog subfamily B member 1		EGDQTSNNIPADIVFVLK						unmodified	1	N-glyco_scanranges
HeLa_1p5mg_glyco_450-2000	P00533	EGFR	Epidermal growth factor receptor	444	QHGQFSLAVVSLNITSLGLR	QHGQFSLAVVSLN[glycan_2143]ITSLGLR	high mannose	HexNAc(2)Hex(10) % 2026.6871	2026.69	(2e+03,2.5e+03]	glycosylation	1	N-glyco_scanranges
HeLa_1p5mg_glyco_450-2000	P32004	L1CAM	Neural cell adhesion molecule L1	876	DHVVVPANTTSVILSGLRPYSSYHLEVQAFNGR	DHVVVPAN[glycan_2465]TTSVILSGLRPYSSYHLEVQAFNGR	high mannose	HexNAc(2)Hex(12) % 2350.7927	2350.79	(2e+03,2.5e+03]	glycosylation	1	N-glyco_scanranges
HeLa_1p5mg_glyco_450-2000	P04075	ALDOA	Fructose-bisphosphate aldolase A		TVPPAVTGITFLSGGQSEEEASINLNAINK						unmodified	1	N-glyco_scanranges
HeLa_1p5mg_glyco_450-2000	P63220	RPS21	40S ribosomal protein S21	0	MQNDAGEFVDLYVPR	n[mod]MQNDAGEFVDLYVPR		Mod1: First isotopic peak (PeakApex: 1.0034, Theoretical: 1.0024)			unmodified	1	N-glyco_scanranges
HeLa_1p5mg_glyco_450-2000	Q6IAN0	DHRS7B	Dehydrogenase/reductase SDR family member 7B		SPVEVAQDVLAAVGK						unmodified	1	N-glyco_scanranges
HeLa_1p5mg_glyco_450-2000	Q92552	MRPS27	28S ribosomal protein S27, mitochondrial		IESEGLLSLTTQLVK						unmodified	1	N-glyco_scanranges
HeLa_1p5mg_glyco_450-2000	P00533	EGFR	Epidermal growth factor receptor	444	QHGQFSLAVVSLNITSLGLR	QHGQFSLAVVSLN[glycan_2141]ITSLGLR	high mannose	HexNAc(2)Hex(10) % 2026.6871	2026.69	(2e+03,2.5e+03]	glycosylation	1	N-glyco_scanranges
HeLa_1p5mg_glyco_450-2000	O75976	CPD	Carboxypeptidase D	172	LLNTTDVYLLPSLNPDGFER	LLN[glycan_2174]TTDVYLLPSLNPDGFER	sialylated	HexNAc(4)Hex(5)Fuc(1)NeuAc(1) % 2059.7350	2059.74	(2e+03,2.5e+03]	glycosylation	1	N-glyco_scanranges
HeLa_1p5mg_glyco_450-2000	P08842	STS	Steryl-sulfatase	47	PNIILVMADDLGIGDPGCYGNK	PNIILVM[ox]ADDLGIGDPGCYGN[glycan_2321]K	fucosylated	HexNAc(4)Hex(5)Fuc(4) % 2206.8133	2206.81	(2e+03,2.5e+03]	glycosylation	1	N-glyco_scanranges
HeLa_1p5mg_glyco_450-2000	P21399	ACO1	Cytoplasmic aconitate hydratase		QAPQTIHLPSGEILDVFDAAER						unmodified	1	N-glyco_scanranges
HeLa_1p5mg_glyco_450-2000	P62701	RPS4X	40S ribosomal protein S4, X isoform		TDITYPAGFMDVISIDKTGENFR						unmodified	1	N-glyco_scanranges
HeLa_1p5mg_glyco_450-2000	Q969P0	IGSF8	Immunoglobulin superfamily member 8	327	IGPGEPLELLCNVSGALPPAGR	IGPGEPLELLCN[glycan_2377]VSGALPPAGR	sialylated	HexNAc(5)Hex(5)Fuc(1)NeuAc(1) % 2262.8143	2262.81	(2e+03,2.5e+03]	glycosylation	1	N-glyco_scanranges
HeLa_1p5mg_glyco_450-2000	Q92643	PIGK	GPI-anchor transamidase		NVLITDFFGSVR						unmodified	1	N-glyco_scanranges
HeLa_1p5mg_glyco_450-2000	P50990	CCT8	T-complex protein 1 subunit theta	120	IGLSVSEVIEGYEIACR	IGLSVSEVIEGYEIACR					unmodified	1	N-glyco_scanranges
HeLa_1p5mg_glyco_450-2000	Q00610	CLTC	Clathrin heavy chain 1		LLLPWLEAR						unmodified	1	N-glyco_scanranges
HeLa_1p5mg_glyco_450-2000	Q7Z2K6	ERMP1	Endoplasmic reticulum metallopeptidase 1	730	DSGIWINGFDYTGISHITPHIPEINDSIR	DSGIWINGFDYTGISHITPHIPEIN[glycan_1979]DSIR	high mannose	HexNAc(2)Hex(9) % 1864.6342	1864.63	(1.5e+03,2e+03]	glycosylation	1	N-glyco_scanranges
HeLa_1p5mg_glyco_450-2000	Q16881	TXNRD1	Thioredoxin reductase 1, cytoplasmic	316	YLGIPGDKEYCISSDDLFSLPYCPGK	YLGIPGDKEYCISSDDLFSLPYCPGK					unmodified	1	N-glyco_scanranges
HeLa_1p5mg_glyco_450-2000	Q9H8Y8	GORASP2	Golgi reassembly-stacking protein 2		ETSVTPSNLWGGQGLLGVSIR			Mod1: First isotopic peak (PeakApex: 1.0034, Theoretical: 1.0024)			unmodified	1	N-glyco_scanranges
HeLa_1p5mg_glyco_450-2000	P00533	EGFR	Epidermal growth factor receptor	444	QHGQFSLAVVSLNITSLGLR	QHGQFSLAVVSLN[glycan_1979]ITSLGLR	high mannose	HexNAc(2)Hex(9) % 1864.6342	1864.63	(1.5e+03,2e+03]	glycosylation	1	N-glyco_scanranges
HeLa_1p5mg_glyco_450-2000	Q86WC4	OSTM1	Osteopetrosis-associated transmembrane protein 1	93	ELLLDFANSSAELTGCLVR	ELLLDFAN[glycan_1655]SSAELTGCLVR	high mannose	HexNAc(2)Hex(7) % 1540.5285	1540.53	(1.5e+03,2e+03]	glycosylation	1	N-glyco_scanranges
HeLa_1p5mg_glyco_450-2000	Q9BYD3	MRPL4	39S ribosomal protein L4, mitochondrial		TFNLIPAVGLNVHSMLK						unmodified	1	N-glyco_scanranges
HeLa_1p5mg_glyco_450-2000	Q8TDD1	DDX54	ATP-dependent RNA helicase DDX54	146	TACFLLPMFER	TACFLLPMFER					unmodified	1	N-glyco_scanranges
HeLa_1p5mg_glyco_450-2000	Q86WC4	OSTM1	Osteopetrosis-associated transmembrane protein 1	93	ELLLDFANSSAELTGCLVR	ELLLDFAN[glycan_1696]SSAELTGCLVR	complex/hybrid	HexNAc(3)Hex(6) % 1581.5551	1581.56	(1.5e+03,2e+03]	glycosylation	1	N-glyco_scanranges
HeLa_1p5mg_glyco_450-2000	Q14527	HLTF	Helicase-like transcription factor		QDIVLTTYNILTHDYGTK						unmodified	1	N-glyco_scanranges
HeLa_1p5mg_glyco_450-2000	Q14684	RRP1B	Ribosomal RNA processing protein 1 homolog B		FHFIDIYLDELSK			Mod1: First isotopic peak (PeakApex: 1.0034, Theoretical: 1.0024)			unmodified	1	N-glyco_scanranges
HeLa_1p5mg_glyco_450-2000	Q15818	NPTX1	Neuronal pentraxin-1		TPAAETLSQLGQTLQSLK						unmodified	1	N-glyco_scanranges
HeLa_1p5mg_glyco_450-2000	Q86VP6	CAND1	Cullin-associated NEDD8-dissociated protein 1		DLLDTVLPHLYNETK						unmodified	1	N-glyco_scanranges
HeLa_1p5mg_glyco_450-2000	O43852	CALU	Calumenin		EEIVDKYDLFVGSQATDFGEALVR						unmodified	1	N-glyco_scanranges
HeLa_1p5mg_glyco_450-2000	Q86WC4	OSTM1	Osteopetrosis-associated transmembrane protein 1	93	ELLLDFANSSAELTGCLVR	ELLLDFAN[glycan_1737]SSAELTGCLVR	complex/hybrid	HexNAc(4)Hex(5) % 1622.5817	1622.58	(1.5e+03,2e+03]	glycosylation	1	N-glyco_scanranges
HeLa_1p5mg_glyco_450-2000	P04075	ALDOA	Fructose-bisphosphate aldolase A		TVPPAVTGITFLSGGQSEEEASINLNAINK			Mod1: First isotopic peak (PeakApex: 1.0034, Theoretical: 1.0024)			unmodified	1	N-glyco_scanranges
HeLa_1p5mg_glyco_450-2000	O95373	IPO7	Importin-7		VLQQTLNYINQGVSHALTWK						unmodified	1	N-glyco_scanranges
HeLa_1p5mg_glyco_450-2000	P39023	RPL3	60S ribosomal protein L3	312	SINPLGGFVHYGEVTNDFVMLK	SINPLGGFVHYGEVTNDFVM[ox]LK					unmodified	1	N-glyco_scanranges
HeLa_1p5mg_glyco_450-2000	P00533	EGFR	Epidermal growth factor receptor	444	QHGQFSLAVVSLNITSLGLR	QHGQFSLAVVSLN[glycan_2086]ITSLGLR	fucosylated	HexNAc(5)Hex(5)Fuc(1) % 1971.7189	1971.72	(1.5e+03,2e+03]	glycosylation	1	N-glyco_scanranges
HeLa_1p5mg_glyco_450-2000	Q7Z2K6	ERMP1	Endoplasmic reticulum metallopeptidase 1	730	DSGIWINGFDYTGISHITPHIPEINDSIR	DSGIWINGFDYTGISHITPHIPEIN[glycan_1819]DSIR	complex/hybrid	HexNAc(6)Hex(3) % 1704.6348	1704.63	(1.5e+03,2e+03]	glycosylation	1	N-glyco_scanranges
HeLa_1p5mg_glyco_450-2000	P00533	EGFR	Epidermal growth factor receptor	444	QHGQFSLAVVSLNITSLGLR	QHGQFSLAVVSLN[glycan_1817]ITSLGLR	high mannose	HexNAc(2)Hex(8) % 1702.5814	1702.58	(1.5e+03,2e+03]	glycosylation	1	N-glyco_scanranges
HeLa_1p5mg_glyco_450-2000	Q6PIU2	NCEH1	Neutral cholesterol ester hydrolase 1	287	LNWTSLLPASFTK	LN[glycan_1817]WTSLLPASFTK	high mannose	HexNAc(2)Hex(8) % 1702.5814	1702.58	(1.5e+03,2e+03]	glycosylation	1	N-glyco_scanranges
HeLa_1p5mg_glyco_450-2000	Q13423	NNT	NAD(P) transhydrogenase, mitochondrial		TSGTLISFIYPAQNPELLNK						unmodified	1	N-glyco_scanranges
HeLa_1p5mg_glyco_450-2000	P00533	EGFR	Epidermal growth factor receptor	444	TKQHGQFSLAVVSLNITSLGLR	TKQHGQFSLAVVSLN[glycan_1858]ITSLGLR	complex/hybrid	HexNAc(3)Hex(7) % 1743.6079	1743.61	(1.5e+03,2e+03]	glycosylation	1	N-glyco_scanranges
HeLa_1p5mg_glyco_450-2000	Q15084	PDIA6	Protein disulfide-isomerase A6		TGEAIVDAALSALR						unmodified	1	N-glyco_scanranges
HeLa_1p5mg_glyco_450-2000	Q15366	PCBP2	Poly(rC)-binding protein 2	144	AITIAGIPQSIIECVK	AITIAGIPQSIIECVK					unmodified	1	N-glyco_scanranges
HeLa_1p5mg_glyco_450-2000	Q9BX68	HINT2	Histidine triad nucleotide-binding protein 2, mitochondrial		ISQAEEEDQQLLGHLLLVAK						unmodified	1	N-glyco_scanranges
HeLa_1p5mg_glyco_450-2000	P04843	RPN1	Dolichyl-diphosphooligosaccharide--protein glycosyltransferase subunit 1	299	TILPAAAQDVYYRDEIGNVSTSHLLILDDSVEMEIRPR	TILPAAAQDVYYRDEIGN[glycan_1817]VSTSHLLILDDSVEMEIRPR	high mannose	HexNAc(2)Hex(8) % 1702.5814	1702.58	(1.5e+03,2e+03]	glycosylation	1	N-glyco_scanranges
HeLa_1p5mg_glyco_450-2000	P00533	EGFR	Epidermal growth factor receptor	444	QHGQFSLAVVSLNITSLGLR	QHGQFSLAVVSLN[glycan_1940]ITSLGLR	complex/hybrid	HexNAc(5)Hex(5) % 1825.6610	1825.66	(1.5e+03,2e+03]	glycosylation	1	N-glyco_scanranges
HeLa_1p5mg_glyco_450-2000	Q15067	ACOX1	Peroxisomal acyl-coenzyme A oxidase 1		DSASFNPELLTHILDGSPEK						unmodified	1	N-glyco_scanranges
HeLa_1p5mg_glyco_450-2000	P43304	GPD2	Glycerol-3-phosphate dehydrogenase, mitochondrial		YGAATANYMEVVSLLK						unmodified	1	N-glyco_scanranges
HeLa_1p5mg_glyco_450-2000	Q6PIU2	NCEH1	Neutral cholesterol ester hydrolase 1	287	LNWTSLLPASFTK	LN[glycan_1979]WTSLLPASFTK	high mannose	HexNAc(2)Hex(9) % 1864.6342	1864.63	(1.5e+03,2e+03]	glycosylation	1	N-glyco_scanranges
HeLa_1p5mg_glyco_450-2000	P19388	POLR2E	DNA-directed RNA polymerases I, II, and III subunit RPABC1		GYLVTQDELDQTLEEFK			Mod1: First isotopic peak (PeakApex: 1.0034, Theoretical: 1.0024)			unmodified	1	N-glyco_scanranges
HeLa_1p5mg_glyco_450-2000	Q9BTT0	ANP32E	Acidic leucine-rich nuclear phosphoprotein 32 family member E	116	SLDLFNCEITNLEDYR	SLDLFNCEITNLEDYR					unmodified	1	N-glyco_scanranges
HeLa_1p5mg_glyco_450-2000	P48735	IDH2	Isocitrate dehydrogenase [NADP], mitochondrial		GRPTSTNPIASIFAWTR						unmodified	1	N-glyco_scanranges
HeLa_1p5mg_glyco_450-2000	Q15904	ATP6AP1	V-type proton ATPase subunit S1	170	ELKLNASLPALLLIR	ELKLN[glycan_1762]ASLPALLLIR	fucosylated	HexNAc(5)Hex(3)Fuc(1) % 1647.6132	1647.61	(1.5e+03,2e+03]	glycosylation	1	N-glyco_scanranges
HeLa_1p5mg_glyco_450-2000	P04843	RPN1	Dolichyl-diphosphooligosaccharide--protein glycosyltransferase subunit 1	299	TILPAAAQDVYYRDEIGNVSTSHLLILDDSVEMEIRPR	TILPAAAQDVYYRDEIGN[glycan_1655]VSTSHLLILDDSVEMEIRPR	high mannose	HexNAc(2)Hex(7) % 1540.5285	1540.53	(1.5e+03,2e+03]	glycosylation	1	N-glyco_scanranges
HeLa_1p5mg_glyco_450-2000	Q7L5D6	GET4	Golgi to ER traffic protein 4 homolog		AEVEVADELLENLAK						unmodified	1	N-glyco_scanranges
HeLa_1p5mg_glyco_450-2000	Q15397	PUM3	Pumilio homolog 3	598	GAIILSSLLQSCDLEVANK	GAIILSSLLQSCDLEVANK					unmodified	1	N-glyco_scanranges
HeLa_1p5mg_glyco_450-2000	P45880	VDAC2	Voltage-dependent anion-selective channel protein 2	85	WNTDNTLGTEIAIEDQICQGLK	WNTDNTLGTEIAIEDQICQGLK					unmodified	1	N-glyco_scanranges
HeLa_1p5mg_glyco_450-2000	Q86WC4	OSTM1	Osteopetrosis-associated transmembrane protein 1	93	ELLLDFANSSAELTGCLVR	ELLLDFAN[glycan_1493]SSAELTGCLVR	high mannose	HexNAc(2)Hex(6) % 1378.4757	1378.48	(1e+03,1.5e+03]	glycosylation	1	N-glyco_scanranges
HeLa_1p5mg_glyco_450-2000	Q9BXS4	TMEM59	Transmembrane protein 59	90	LFSICQFVDDGIDLNR	LFSICQFVDDGIDLN[glycan_1817]R	high mannose	HexNAc(2)Hex(8) % 1702.5814	1702.58	(1.5e+03,2e+03]	glycosylation	1	N-glyco_scanranges
HeLa_1p5mg_glyco_450-2000	P56199	ITGA1	Integrin alpha-1	341	HFFNVSDELALVTIVK	HFFN[glycan_2393]VSDELALVTIVK	sialylated	HexNAc(5)Hex(6)NeuAc(1) % 2278.8092	2278.81	(2e+03,2.5e+03]	glycosylation	1	N-glyco_scanranges
HeLa_1p5mg_glyco_450-2000	P35221	CTNNA1	Catenin alpha-1		LLEPLVTQVTTLVNTNSK						unmodified	1	N-glyco_scanranges
HeLa_1p5mg_glyco_450-2000	Q6PIU2	NCEH1	Neutral cholesterol ester hydrolase 1	184	ICISGDSAGGNLAAALGQQFTQDASLK	ICISGDSAGGNLAAALGQQFTQDASLK					unmodified	1	N-glyco_scanranges
HeLa_1p5mg_glyco_450-2000	O00425	IGF2BP3	Insulin-like growth factor 2 mRNA-binding protein 3		ITISPLQELTLYNPER						unmodified	1	N-glyco_scanranges
HeLa_1p5mg_glyco_450-2000	P04843	RPN1	Dolichyl-diphosphooligosaccharide--protein glycosyltransferase subunit 1	299	TILPAAAQDVYYRDEIGNVSTSHLLILDDSVEMEIRPR	TILPAAAQDVYYRDEIGN[glycan_1493]VSTSHLLILDDSVEMEIRPR	high mannose	HexNAc(2)Hex(6) % 1378.4757	1378.48	(1e+03,1.5e+03]	glycosylation	1	N-glyco_scanranges
HeLa_1p5mg_glyco_450-2000	A6NIZ1		Ras-related protein Rap-1b-like protein		SALTVQFVQGIFVEK						unmodified	1	N-glyco_scanranges
HeLa_1p5mg_glyco_450-2000	P35221	CTNNA1	Catenin alpha-1		LLEPLVTQVTTLVNTNSK			Mod1: First isotopic peak (PeakApex: 1.0034, Theoretical: 1.0024)			unmodified	1	N-glyco_scanranges
HeLa_1p5mg_glyco_450-2000	O00425	IGF2BP3	Insulin-like growth factor 2 mRNA-binding protein 3		ITISPLQELTLYNPER			Mod1: First isotopic peak (PeakApex: 1.0034, Theoretical: 1.0024)			unmodified	1	N-glyco_scanranges
HeLa_1p5mg_glyco_450-2000	Q15293	RCN1	Reticulocalbin-1		EIVVLETLEDIDK						unmodified	1	N-glyco_scanranges
HeLa_1p5mg_glyco_450-2000	Q15904	ATP6AP1	V-type proton ATPase subunit S1	170	ELKLNASLPALLLIR	ELKLN[glycan_1817]ASLPALLLIR	high mannose	HexNAc(2)Hex(8) % 1702.5814	1702.58	(1.5e+03,2e+03]	glycosylation	1	N-glyco_scanranges
HeLa_1p5mg_glyco_450-2000	Q86WC4	OSTM1	Osteopetrosis-associated transmembrane protein 1	93	ELLLDFANSSAELTGCLVR	ELLLDFAN[glycan_1534]SSAELTGCLVR	complex/hybrid	HexNAc(3)Hex(5) % 1419.5023	1419.5	(1e+03,1.5e+03]	glycosylation	1	N-glyco_scanranges
HeLa_1p5mg_glyco_450-2000	P52209	PGD	6-phosphogluconate dehydrogenase, decarboxylating		LVPLLDTGDIIIDGGNSEYR						unmodified	1	N-glyco_scanranges
HeLa_1p5mg_glyco_450-2000	Q9Y6C9	MTCH2	Mitochondrial carrier homolog 2	46	QVCQLPGLFSYAQHIASIDGR	QVCQLPGLFSYAQHIASIDGR					unmodified	1	N-glyco_scanranges
HeLa_1p5mg_glyco_450-2000	Q96AY3	FKBP10	Peptidyl-prolyl cis-trans isomerase FKBP10		IIIPPFLAYGEK						unmodified	1	N-glyco_scanranges
HeLa_1p5mg_glyco_450-2000	Q6PIU2	NCEH1	Neutral cholesterol ester hydrolase 1	287	LNWTSLLPASFTK	LN[glycan_1655]WTSLLPASFTK	high mannose	HexNAc(2)Hex(7) % 1540.5285	1540.53	(1.5e+03,2e+03]	glycosylation	1	N-glyco_scanranges
HeLa_1p5mg_glyco_450-2000	Q9Y6C9	MTCH2	Mitochondrial carrier homolog 2	46	QVCQLPGLFSYAQHIASIDGR	QVCQLPGLFSYAQHIASIDGR		Mod1: First isotopic peak (PeakApex: 1.0034, Theoretical: 1.0024)			unmodified	1	N-glyco_scanranges
HeLa_1p5mg_glyco_450-2000	P38646	HSPA9	Stress-70 protein, mitochondrial		LLGQFTLIGIPPAPR						unmodified	1	N-glyco_scanranges
HeLa_1p5mg_glyco_450-2000	P22314	UBA1	Ubiquitin-like modifier-activating enzyme 1		AAVATFLQSVQVPEFTPK						unmodified	1	N-glyco_scanranges
HeLa_1p5mg_glyco_450-2000	P04843	RPN1	Dolichyl-diphosphooligosaccharide--protein glycosyltransferase subunit 1	299	TILPAAAQDVYYRDEIGNVSTSHLLILDDSVEMEIRPR	TILPAAAQDVYYRDEIGN[glycan_1330]VSTSHLLILDDSVEMEIRPR	high mannose	HexNAc(2)Hex(5) % 1216.4229	1216.42	(1e+03,1.5e+03]	glycosylation	1	N-glyco_scanranges
HeLa_1p5mg_glyco_450-2000	P78371	CCT2	T-complex protein 1 subunit beta	481	EGTIGDMAILGITESFQVK	EGTIGDM[ox]AILGITESFQVK					unmodified	1	N-glyco_scanranges
HeLa_1p5mg_glyco_450-2000	Q70UQ0	IKBIP	Inhibitor of nuclear factor kappa-B kinase-interacting protein	144	QDILNNSLTTLSQDITK	QDILN[glycan_1314]NSLTTLSQDITK	fucosylated	HexNAc(2)Hex(4)Fuc(1) % 1200.4280	1200.43	(1e+03,1.5e+03]	glycosylation	1	N-glyco_scanranges
HeLa_1p5mg_glyco_450-2000	P43243	MATR3	Matrin-3		LASLMNLGMSSSLNQQGAHSALSSASTSSHNLQSIFNIGSR			Mod1: First isotopic peak (PeakApex: 1.0034, Theoretical: 1.0024)			unmodified	1	N-glyco_scanranges
HeLa_1p5mg_glyco_450-2000	P43243	MATR3	Matrin-3		LASLMNLGMSSSLNQQGAHSALSSASTSSHNLQSIFNIGSR						unmodified	1	N-glyco_scanranges
HeLa_1p5mg_glyco_450-2000	P08195	SLC3A2	4F2 cell-surface antigen heavy chain	365	DIENLKDASSFLAEWQNITK	DIENLKDASSFLAEWQN[glycan_2141]ITK	high mannose	HexNAc(2)Hex(10) % 2026.6871	2026.69	(2e+03,2.5e+03]	glycosylation	1	N-glyco_scanranges
HeLa_1p5mg_glyco_450-2000	Q969P0	IGSF8	Immunoglobulin superfamily member 8	327	RIGPGEPLELLCNVSGALPPAGR	RIGPGEPLELLCN[glycan_1817]VSGALPPAGR	high mannose	HexNAc(2)Hex(8) % 1702.5814	1702.58	(1.5e+03,2e+03]	glycosylation	1	N-glyco_scanranges
HeLa_1p5mg_glyco_450-2000	P78527	PRKDC	DNA-dependent protein kinase catalytic subunit	2334	NILEESLCELVAK	NILEESLCELVAK					unmodified	1	N-glyco_scanranges
HeLa_1p5mg_glyco_450-2000	Q15029	EFTUD2	116 kDa U5 small nuclear ribonucleoprotein component	654	VADPVVTFCETVVETSSLK	VADPVVTFCETVVETSSLK					unmodified	1	N-glyco_scanranges
HeLa_1p5mg_glyco_450-2000	Q14974	KPNB1	Importin subunit beta-1		KVQHQDALQISDVVMASLLR						unmodified	1	N-glyco_scanranges
HeLa_1p5mg_glyco_450-2000	P14618	PKM	Pyruvate kinase PKM	342	AEGSDVANAVLDGADCIMLSGETAK	AEGSDVANAVLDGADCIMLSGETAK					unmodified	1	N-glyco_scanranges
HeLa_1p5mg_glyco_450-2000	Q9BTT0	ANP32E	Acidic leucine-rich nuclear phosphoprotein 32 family member E		KLELSDNIISGGLEVLAEK						unmodified	1	N-glyco_scanranges
HeLa_1p5mg_glyco_450-2000	O43395	PRPF3	U4/U6 small nuclear ribonucleoprotein Prp3	21	VLGFSEPTVVTAALNCVGK	VLGFSEPTVVTAALNCVGK					unmodified	1	N-glyco_scanranges
HeLa_1p5mg_glyco_450-2000	P51665	PSMD7	26S proteasome non-ATPase regulatory subunit 7		VVVHPLVLLSVVDHFNR						unmodified	1	N-glyco_scanranges
HeLa_1p5mg_glyco_450-2000	P00533	EGFR	Epidermal growth factor receptor	444	QHGQFSLAVVSLNITSLGLR	QHGQFSLAVVSLN[glycan_1493]ITSLGLR	high mannose	HexNAc(2)Hex(6) % 1378.4757	1378.48	(1e+03,1.5e+03]	glycosylation	1	N-glyco_scanranges
HeLa_1p5mg_glyco_450-2000	P27816	MAP4	Microtubule-associated protein 4	532	NVCLPPEMEVALTEDQVPALK	NVCLPPEMEVALTEDQVPALK					unmodified	1	N-glyco_scanranges
HeLa_1p5mg_glyco_450-2000	Q8IY81	FTSJ3	pre-rRNA processing protein FTSJ3		ILDPEGLALGAVIASSK						unmodified	1	N-glyco_scanranges
HeLa_1p5mg_glyco_450-2000	Q00839	HNRNPU	Heterogeneous nuclear ribonucleoprotein U		EKPYFPIPEEYTFIQNVPLEDR						unmodified	1	N-glyco_scanranges
HeLa_1p5mg_glyco_450-2000	P04075	ALDOA	Fructose-bisphosphate aldolase A		TVPPAVTGITFLSGGQSEEEASINLNAINK			Mod1: Second isotopic peak (PeakApex: 2.0052, Theoretical: 2.0047)			unmodified	1	N-glyco_scanranges
HeLa_1p5mg_glyco_450-2000	P12268	IMPDH2	Inosine-5'-monophosphate dehydrogenase 2	161	DIDFLKEEEHDCFLEEIMTK	DIDFLKEEEHDCFLEEIMTK					unmodified	1	N-glyco_scanranges
HeLa_1p5mg_glyco_450-2000	Q13601	KRR1	KRR1 small subunit processome component homolog		GLLEESSFATLFPK						unmodified	1	N-glyco_scanranges
HeLa_1p5mg_glyco_450-2000	P27635	RPL10	60S ribosomal protein L10	42	VDEFPLCGHMVSDEYEQLSSEALEAAR	VDEFPLCGHMVSDEYEQLSSEALEAAR					unmodified	1	N-glyco_scanranges
HeLa_1p5mg_glyco_450-2000	Q15904	ATP6AP1	V-type proton ATPase subunit S1	170	ELKLNASLPALLLIR	ELKLN[glycan_1559]ASLPALLLIR	fucosylated	HexNAc(4)Hex(3)Fuc(1) % 1444.5339	1444.53	(1e+03,1.5e+03]	glycosylation	1	N-glyco_scanranges
HeLa_1p5mg_glyco_450-2000	P52272	HNRNPM	Heterogeneous nuclear ribonucleoprotein M		VGEVTYVELLMDAEGK						unmodified	1	N-glyco_scanranges
HeLa_1p5mg_glyco_450-2000	P19338	NCL	Nucleolin		QKVEGTEPTTAFNLFVGNLNFNK						unmodified	1	N-glyco_scanranges
HeLa_1p5mg_glyco_450-2000	Q96A35	MRPL24	39S ribosomal protein L24, mitochondrial		TLQEEVMEAMGIK						unmodified	1	N-glyco_scanranges
HeLa_1p5mg_glyco_450-2000	P40939	HADHA	Trifunctional enzyme subunit alpha, mitochondrial	460	EVEAVIPDHCIFASNTSALPISEIAAVSK	EVEAVIPDHCIFASNTSALPISEIAAVSK					unmodified	1	N-glyco_scanranges
HeLa_1p5mg_glyco_450-2000	P27816	MAP4	Microtubule-associated protein 4	532	NVCLPPEMEVALTEDQVPALK	NVCLPPEMEVALTEDQVPALK		Mod1: First isotopic peak (PeakApex: 1.0034, Theoretical: 1.0024)			unmodified	1	N-glyco_scanranges
HeLa_1p5mg_glyco_450-2000	P08195	SLC3A2	4F2 cell-surface antigen heavy chain	365	DIENLKDASSFLAEWQNITK	DIENLKDASSFLAEWQN[glycan_1979]ITK	high mannose	HexNAc(2)Hex(9) % 1864.6342	1864.63	(1.5e+03,2e+03]	glycosylation	1	N-glyco_scanranges
HeLa_1p5mg_glyco_450-2000	O75462	CRLF1	Cytokine receptor-like factor 1	92	VLNASTLALALANLNGSR	VLN[glycan_1817]ASTLALALANLNGSR	high mannose	HexNAc(2)Hex(8) % 1702.5814	1702.58	(1.5e+03,2e+03]	glycosylation	1	N-glyco_scanranges
HeLa_1p5mg_glyco_450-2000	Q9UP95	SLC12A4	Solute carrier family 12 member 4	312	SIFDPPVFPVCMLGNR	SIFDPPVFPVCMLGN[glycan_1979]R	high mannose	HexNAc(2)Hex(9) % 1864.6342	1864.63	(1.5e+03,2e+03]	glycosylation	1	N-glyco_scanranges
HeLa_1p5mg_glyco_450-2000	Q6PIU2	NCEH1	Neutral cholesterol ester hydrolase 1	287	LNWTSLLPASFTK	LN[glycan_1493]WTSLLPASFTK	high mannose	HexNAc(2)Hex(6) % 1378.4757	1378.48	(1e+03,1.5e+03]	glycosylation	1	N-glyco_scanranges
HeLa_1p5mg_glyco_450-2000	P52272	HNRNPM	Heterogeneous nuclear ribonucleoprotein M	1	AAGVEAAAEVAATEIK	n[mod]AAGVEAAAEVAATEIK					unmodified	1	N-glyco_scanranges
HeLa_1p5mg_glyco_450-2000	Q08211	DHX9	ATP-dependent RNA helicase A		SEEVPAFGVASPPPLTDTPDTTANAEGDLPTTMGGPLPPHLALK			Mod1: Second isotopic peak (PeakApex: 2.0052, Theoretical: 2.0047); Mod1: First isotopic peak, Mod2: Deamidation (PeakApex: 1.9892)			unmodified	1	N-glyco_scanranges
HeLa_1p5mg_glyco_450-2000	P14618	PKM	Pyruvate kinase PKM	342	AEGSDVANAVLDGADCIMLSGETAK	AEGSDVANAVLDGADCIM[ox]LSGETAK		Mod1: First isotopic peak (PeakApex: 1.0034, Theoretical: 1.0024)			unmodified	1	N-glyco_scanranges
HeLa_1p5mg_glyco_450-2000	Q9BSJ8	ESYT1	Extended synaptotagmin-1		PTAAELEEVLQVNSLIQTQK			Mod1: First isotopic peak (PeakApex: 1.0034, Theoretical: 1.0024)			unmodified	1	N-glyco_scanranges
HeLa_1p5mg_glyco_450-2000	P08195	SLC3A2	4F2 cell-surface antigen heavy chain	365	DIENLKDASSFLAEWQNITK	DIENLKDASSFLAEWQN[glycan_1817]ITK	high mannose	HexNAc(2)Hex(8) % 1702.5814	1702.58	(1.5e+03,2e+03]	glycosylation	1	N-glyco_scanranges
HeLa_1p5mg_glyco_450-2000	P55072	VCP	Transitional endoplasmic reticulum ATPase	389	LADDVDLEQVANETHGHVGADLAALCSEAALQAIR	LADDVDLEQVANETHGHVGADLAALCSEAALQAIR					unmodified	1	N-glyco_scanranges
HeLa_1p5mg_glyco_450-2000	P49327	FASN	Fatty acid synthase		LHLSGIDANPNALFPPVEFPAPR						unmodified	1	N-glyco_scanranges
HeLa_1p5mg_glyco_450-2000	P00533	EGFR	Epidermal growth factor receptor	444	QHGQFSLAVVSLNITSLGLR	QHGQFSLAVVSLN[glycan_1330]ITSLGLR	high mannose	HexNAc(2)Hex(5) % 1216.4229	1216.42	(1e+03,1.5e+03]	glycosylation	1	N-glyco_scanranges
HeLa_1p5mg_glyco_450-2000	Q5VT52	RPRD2	Regulation of nuclear pre-mRNA domain-containing protein 2		ESFADVLPEAAALVK						unmodified	1	N-glyco_scanranges
HeLa_1p5mg_glyco_450-2000	P32004	L1CAM	Neural cell adhesion molecule L1		AFGAPVPSVQWLDEDGTTVLQDER						unmodified	1	N-glyco_scanranges
HeLa_1p5mg_glyco_450-2000	P25789	PSMA4	Proteasome subunit alpha type-4	67	LNEDMACSVAGITSDANVLTNELR	LNEDMACSVAGITSDANVLTNELR					unmodified	1	N-glyco_scanranges
HeLa_1p5mg_glyco_450-2000	Q15904	ATP6AP1	V-type proton ATPase subunit S1	170	ELKLNASLPALLLIR	ELKLN[glycan_1493]ASLPALLLIR	high mannose	HexNAc(2)Hex(6) % 1378.4757	1378.48	(1e+03,1.5e+03]	glycosylation	1	N-glyco_scanranges
HeLa_1p5mg_glyco_450-2000	Q14204	DYNC1H1	Cytoplasmic dynein 1 heavy chain 1		ILDDDTIITTLENLKR						unmodified	1	N-glyco_scanranges
HeLa_1p5mg_glyco_450-2000	Q5T8P6	RBM26	RNA-binding protein 26	50	ALCIDQLDVFLQK	ALCIDQLDVFLQK					unmodified	1	N-glyco_scanranges
HeLa_1p5mg_glyco_450-2000	Q15904	ATP6AP1	V-type proton ATPase subunit S1	170	ELKLNASLPALLLIR	ELKLN[glycan_1355]ASLPALLLIR	fucosylated	HexNAc(3)Hex(3)Fuc(1) % 1241.4545	1241.45	(1e+03,1.5e+03]	glycosylation	1	N-glyco_scanranges
HeLa_1p5mg_glyco_450-2000	Q14152	EIF3A	Eukaryotic translation initiation factor 3 subunit A		FNVLQYVVPEVK						unmodified	1	N-glyco_scanranges
HeLa_1p5mg_glyco_450-2000	P58107	EPPK1	Epiplakin		AVPVWDVLASGYVSGAAR						unmodified	1	N-glyco_scanranges
HeLa_1p5mg_glyco_450-2000	Q9NZ53	PODXL2	Podocalyxin-like protein 2	395	NYIILNMTENIDCEVFR	NYIILN[glycan_1493]MTENIDCEVFR	high mannose	HexNAc(2)Hex(6) % 1378.4757	1378.48	(1e+03,1.5e+03]	glycosylation	1	N-glyco_scanranges
HeLa_1p5mg_glyco_450-2000	P62277	RPS13	40S ribosomal protein S13		GLAPDLPEDLYHLIK						unmodified	1	N-glyco_scanranges
HeLa_1p5mg_glyco_450-2000	P98160	HSPG2	Basement membrane-specific heparan sulfate proteoglycan core protein	554	GVNVTMPAQPGTPPLSSTQLQIDPSLHEFQLVDLSR	GVN[glycan_1979]VTMPAQPGTPPLSSTQLQIDPSLHEFQLVDLSR	high mannose	HexNAc(2)Hex(9) % 1864.6342	1864.63	(1.5e+03,2e+03]	glycosylation	1	N-glyco_scanranges
HeLa_1p5mg_glyco_450-2000	P15924	DSP	Desmoplakin	771	ALLQAILQTEDMLK	ALLQAILQTEDM[ox]LK					unmodified	1	N-glyco_scanranges
HeLa_1p5mg_glyco_450-2000	P56199	ITGA1	Integrin alpha-1	341	HFFNVSDELALVTIVK	HFFN[glycan_2028]VSDELALVTIVK	sialylated	HexNAc(4)Hex(5)NeuAc(1) % 1913.6771	1913.68	(1.5e+03,2e+03]	glycosylation	1	N-glyco_scanranges
HeLa_1p5mg_glyco_450-2000	Q7Z2K6	ERMP1	Endoplasmic reticulum metallopeptidase 1	730	DSGIWINGFDYTGISHITPHIPEINDSIR	DSGIWINGFDYTGISHITPHIPEIN[glycan_1817]DSIR	high mannose	HexNAc(2)Hex(8) % 1702.5814	1702.58	(1.5e+03,2e+03]	glycosylation	1	N-glyco_scanranges
HeLa_1p5mg_glyco_450-2000	P15848	ARSB	Arylsulfatase B	279	HHYAGMVSLMDEAVGNVTAALK	HHYAGMVSLMDEAVGN[glycan_1655]VTAALK	high mannose	HexNAc(2)Hex(7) % 1540.5285	1540.53	(1.5e+03,2e+03]	glycosylation	1	N-glyco_scanranges
HeLa_1p5mg_glyco_450-2000	Q9UKN8	GTF3C4	General transcription factor 3C polypeptide 4		QLIPIFTDVALK						unmodified	1	N-glyco_scanranges
HeLa_1p5mg_glyco_450-2000	Q6P2Q9	PRPF8	Pre-mRNA-processing-splicing factor 8		ELGGLGMLSMGHVLIPQSDLR						unmodified	1	N-glyco_scanranges
HeLa_1p5mg_glyco_450-2000	P14618	PKM	Pyruvate kinase PKM	467	GIFPVLCKDPVQEAWAEDVDLR	GIFPVLCKDPVQEAWAEDVDLR					unmodified	1	N-glyco_scanranges
HeLa_1p5mg_glyco_450-2000	Q9UP95	SLC12A4	Solute carrier family 12 member 4	312	SIFDPPVFPVCMLGNR	SIFDPPVFPVCMLGN[glycan_1817]R	high mannose	HexNAc(2)Hex(8) % 1702.5814	1702.58	(1.5e+03,2e+03]	glycosylation	1	N-glyco_scanranges
HeLa_1p5mg_glyco_450-2000	P18669	PGAM1	Phosphoglycerate mutase 1		ALPFWNEEIVPQIK						unmodified	1	N-glyco_scanranges
HeLa_1p5mg_glyco_450-2000	Q96KP4	CNDP2	Cytosolic non-specific dipeptidase		QKLPDGSEIPLPPILLGR						unmodified	1	N-glyco_scanranges
HeLa_1p5mg_glyco_450-2000	P55072	VCP	Transitional endoplasmic reticulum ATPase		RIVSQLLTLMDGLK						unmodified	1	N-glyco_scanranges
HeLa_1p5mg_glyco_450-2000	Q9BQG0	MYBBP1A	Myb-binding protein 1A		VLDLVEVLVTK						unmodified	1	N-glyco_scanranges
HeLa_1p5mg_glyco_450-2000	Q9Y3E0	GOLT1B	Vesicle transport protein GOT1B		RVPVLGSLLNLPGIR						unmodified	1	N-glyco_scanranges
HeLa_1p5mg_glyco_450-2000	Q9Y3E5	PTRH2	Peptidyl-tRNA hydrolase 2, mitochondrial		TQIAPGSQTVLGIGPGPADLIDKVTGHLK						unmodified	1	N-glyco_scanranges
HeLa_1p5mg_glyco_450-2000	Q8TDD1	DDX54	ATP-dependent RNA helicase DDX54		QPEKEEEEEAGESVEDIFSEVVGR						unmodified	1	N-glyco_scanranges
HeLa_1p5mg_glyco_450-2000	O15260	SURF4	Surfeit locus protein 4	1	GQNDLMGTAEDFADQFLR	GQNDLM[ox]GTAEDFADQFLR					unmodified	1	N-glyco_scanranges
HeLa_1p5mg_glyco_450-2000	Q96AE7	TTC17	Tetratricopeptide repeat protein 17	1011	VLEKNQTSWVLSSMAALYWR	VLEKN[glycan_1817]QTSWVLSSMAALYWR	high mannose	HexNAc(2)Hex(8) % 1702.5814	1702.58	(1.5e+03,2e+03]	glycosylation	1	N-glyco_scanranges
HeLa_1p5mg_glyco_450-2000	Q13283	G3BP1	Ras GTPase-activating protein-binding protein 1		LPNFGFVVFDDSEPVQK						unmodified	1	N-glyco_scanranges
HeLa_1p5mg_glyco_450-2000	Q9NR30	DDX21	Nucleolar RNA helicase 2		TFSFAIPLIEK						unmodified	1	N-glyco_scanranges
HeLa_1p5mg_glyco_450-2000	P49748	ACADVL	Very long-chain specific acyl-CoA dehydrogenase, mitochondrial		GQLTTDQVFPYPSVLNEEQTQFLK			Mod1: First isotopic peak (PeakApex: 1.0034, Theoretical: 1.0024)			unmodified	1	N-glyco_scanranges
HeLa_1p5mg_glyco_450-2000	Q9BUI4	POLR3C	DNA-directed RNA polymerase III subunit RPC3		ALASLATATLESVVQER						unmodified	1	N-glyco_scanranges
HeLa_1p5mg_glyco_450-2000	Q96KA5	CLPTM1L	Cleft lip and palate transmembrane protein 1-like protein		LALNVMADNFVFDGSSLPADVHR						unmodified	1	N-glyco_scanranges
HeLa_1p5mg_glyco_450-2000	Q6PIU2	NCEH1	Neutral cholesterol ester hydrolase 1	287	LNWTSLLPASFTK	LN[glycan_1330]WTSLLPASFTK	high mannose	HexNAc(2)Hex(5) % 1216.4229	1216.42	(1e+03,1.5e+03]	glycosylation	1	N-glyco_scanranges
HeLa_1p5mg_glyco_450-2000	P31939	ATIC	Bifunctional purine biosynthesis protein PURH		LTEVSISSDAFFPFR						unmodified	1	N-glyco_scanranges
HeLa_1p5mg_glyco_450-2000	Q5VT52	RPRD2	Regulation of nuclear pre-mRNA domain-containing protein 2		ISSILSSLTSVMK						unmodified	1	N-glyco_scanranges
HeLa_1p5mg_glyco_450-2000	Q7KZF4	SND1	Staphylococcal nuclease domain-containing protein 1	438	TCATVTIGGINIAEALVSK	TCATVTIGGINIAEALVSK					unmodified	1	N-glyco_scanranges
HeLa_1p5mg_glyco_450-2000	Q7Z2K6	ERMP1	Endoplasmic reticulum metallopeptidase 1	730	DSGIWINGFDYTGISHITPHIPEINDSIR	DSGIWINGFDYTGISHITPHIPEIN[glycan_1655]DSIR	high mannose	HexNAc(2)Hex(7) % 1540.5285	1540.53	(1.5e+03,2e+03]	glycosylation	1	N-glyco_scanranges
HeLa_1p5mg_glyco_450-2000	Q6YN16	HSDL2	Hydroxysteroid dehydrogenase-like protein 2		LLGTIYTAAEEIEAVGGK						unmodified	1	N-glyco_scanranges
HeLa_1p5mg_glyco_450-2000	P49748	ACADVL	Very long-chain specific acyl-CoA dehydrogenase, mitochondrial		GQLTTDQVFPYPSVLNEEQTQFLK						unmodified	1	N-glyco_scanranges
HeLa_1p5mg_glyco_450-2000	Q9BT09	CNPY3	Protein canopy homolog 3	153	VVMDIPYELWNETSAEVADLKK	VVM[ox]DIPYELWN[glycan_1493]ETSAEVADLKK	high mannose	HexNAc(2)Hex(6) % 1378.4757	1378.48	(1e+03,1.5e+03]	glycosylation	1	N-glyco_scanranges
HeLa_1p5mg_glyco_450-2000	P50213	IDH3A	Isocitrate dehydrogenase [NAD] subunit alpha, mitochondrial		ENTEGEYSGIEHVIVDGVVQSIK						unmodified	1	N-glyco_scanranges
HeLa_1p5mg_glyco_450-2000	P15848	ARSB	Arylsulfatase B	279	HHYAGMVSLMDEAVGNVTAALK	HHYAGMVSLMDEAVGN[glycan_1493]VTAALK	high mannose	HexNAc(2)Hex(6) % 1378.4757	1378.48	(1e+03,1.5e+03]	glycosylation	1	N-glyco_scanranges
HeLa_1p5mg_glyco_450-2000	P11279	LAMP1	Lysosome-associated membrane glycoprotein 1	130	YSVQLMSFVYNLSDTHLFPNASSK	YSVQLM[ox]SFVYNLSDTHLFPN[glycan_2190]ASSK	sialylated	HexNAc(4)Hex(6)NeuAc(1) % 2075.7299	2075.73	(2e+03,2.5e+03]	glycosylation	1	N-glyco_scanranges
HeLa_1p5mg_glyco_450-2000	P56199	ITGA1	Integrin alpha-1	341	HFFNVSDELALVTIVK	HFFN[glycan_1987]VSDELALVTIVK	sialylated	HexNAc(3)Hex(6)NeuAc(1) % 1872.6505	1872.65	(1.5e+03,2e+03]	glycosylation	1	N-glyco_scanranges
HeLa_1p5mg_glyco_450-2000	Q9Y316	MEMO1	Protein MEMO1		HPIGVLLNAITELQK						unmodified	1	N-glyco_scanranges
HeLa_1p5mg_glyco_450-2000	Q7Z6Z7	HUWE1	E3 ubiquitin-protein ligase HUWE1		QVVNQVWEAADVLIK			Mod1: Deamidation (PeakApex: 0.9842, Theoretical: 0.9840)			unmodified	1	N-glyco_scanranges
HeLa_1p5mg_glyco_450-2000	P42765	ACAA2	3-ketoacyl-CoA thiolase, mitochondrial		DMDLVEVNEAFAPQYLAVER			Mod1: First isotopic peak (PeakApex: 1.0034, Theoretical: 1.0024)			unmodified	1	N-glyco_scanranges
HeLa_1p5mg_glyco_450-2000	P07437	TUBB	Tubulin beta chain		MAVTFIGNSTAIQELFKR						unmodified	1	N-glyco_scanranges
HeLa_1p5mg_glyco_450-2000	P36776	LONP1	Lon protease homolog, mitochondrial		TENPLILIDEVDKIGR						unmodified	1	N-glyco_scanranges
HeLa_1p5mg_glyco_450-2000	P40937	RFC5	Replication factor C subunit 5		LVILDEADAMTQDAQNALR						unmodified	1	N-glyco_scanranges
HeLa_1p5mg_glyco_450-2000	P08195	SLC3A2	4F2 cell-surface antigen heavy chain	365	DIENLKDASSFLAEWQNITK	DIENLKDASSFLAEWQN[glycan_3269]ITK	sialylated	HexNAc(7)Hex(8)Fuc(1)NeuAc(1) % 3155.1316	3155.13	(3e+03,3.5e+03]	glycosylation	1	N-glyco_scanranges
HeLa_1p5mg_glyco_450-2000	P54136	RARS	Arginine--tRNA ligase, cytoplasmic	634	MLLCEAVAAVMAK	MLLCEAVAAVMAK					unmodified	1	N-glyco_scanranges
HeLa_1p5mg_glyco_450-2000	P42765	ACAA2	3-ketoacyl-CoA thiolase, mitochondrial		DMDLVEVNEAFAPQYLAVER						unmodified	1	N-glyco_scanranges
HeLa_1p5mg_glyco_450-2000	P07437	TUBB	Tubulin beta chain		GHYTEGAELVDSVLDVVR						unmodified	1	N-glyco_scanranges
HeLa_1p5mg_glyco_450-2000	O94874	UFL1	E3 UFM1-protein ligase 1		TYDLPGNFLTQALTQR						unmodified	1	N-glyco_scanranges
HeLa_1p5mg_glyco_450-2000	P49720	PSMB3	Proteasome subunit beta type-3		LYIGLAGLATDVQTVAQR						unmodified	1	N-glyco_scanranges
HeLa_1p5mg_glyco_450-2000	Q8TB96	ITFG1	T-cell immunomodulatory protein	482	NGSAGQLSQSAHLALQLPYNVLGLGR	N[glycan_2141]GSAGQLSQSAHLALQLPYNVLGLGR	high mannose	HexNAc(2)Hex(10) % 2026.6871	2026.69	(2e+03,2.5e+03]	glycosylation	1	N-glyco_scanranges
HeLa_1p5mg_glyco_450-2000	Q8NAT1	POMGNT2	Protein O-linked-mannose beta-1,4-N-acetylglucosaminyltransferase 2	337	LVSNASMLVSMHGAQLVTTLFLPR	LVSN[glycan_1801]ASM[ox]LVSM[ox]HGAQLVTTLFLPR	fucosylated	HexNAc(2)Hex(7)Fuc(1) % 1686.5864	1686.59	(1.5e+03,2e+03]	glycosylation	1	N-glyco_scanranges
HeLa_1p5mg_glyco_450-2000	P15531	NME1	Nucleoside diphosphate kinase A	66	YMHSGPVVAMVWEGLNVVK	YM[ox]HSGPVVAMVWEGLNVVK					unmodified	1	N-glyco_scanranges
HeLa_1p5mg_glyco_450-2000	P42167	TMPO	Lamina-associated polypeptide 2, isoforms beta/gamma		QEDKDDLDVTELTNEDLLDQLVK						unmodified	1	N-glyco_scanranges
HeLa_1p5mg_glyco_450-2000	P60842	EIF4A1	Eukaryotic initiation factor 4A-I		LNSNTQVVLLSATMPSDVLEVTK						unmodified	1	N-glyco_scanranges
HeLa_1p5mg_glyco_450-2000	Q15904	ATP6AP1	V-type proton ATPase subunit S1	170	ELKLNASLPALLLIR	ELKLN[glycan_1152]ASLPALLLIR	fucosylated	HexNAc(2)Hex(3)Fuc(1) % 1038.3751	1038.38	(1e+03,1.5e+03]	glycosylation	1	N-glyco_scanranges
HeLa_1p5mg_glyco_450-2000	Q9NYL9	TMOD3	Tropomodulin-3		SNDPVATAFAEMLK						unmodified	1	N-glyco_scanranges
HeLa_1p5mg_glyco_450-2000	P49411	TUFM	Elongation factor Tu, mitochondrial		DLEKPFLLPVEAVYSVPGR						unmodified	1	N-glyco_scanranges
HeLa_1p5mg_glyco_450-2000	Q8WWC4	MAIP1	m-AAA protease-interacting protein 1, mitochondrial		FDLLEELVAK						unmodified	1	N-glyco_scanranges
HeLa_1p5mg_glyco_450-2000	Q6YHK3	CD109	CD109 antigen		IEFPILEDSSELQLK						unmodified	1	N-glyco_scanranges
HeLa_1p5mg_glyco_450-2000	Q15785	TOMM34	Mitochondrial import receptor subunit TOM34		SSFADISNLLQIEPR						unmodified	1	N-glyco_scanranges
HeLa_1p5mg_glyco_450-2000	Q13608	PEX6	Peroxisome assembly factor 2		RPPALGWALLGTSLGPGLGPR						unmodified	1	N-glyco_scanranges
HeLa_1p5mg_glyco_450-2000	P23921	RRM1	Ribonucleoside-diphosphate reductase large subunit	24	LCYGLNMDFVDPAQITMK	LCYGLNMDFVDPAQITMK					unmodified	1	N-glyco_scanranges
HeLa_1p5mg_glyco_450-2000	Q14980	NUMA1	Nuclear mitotic apparatus protein 1		EQALSTLQLEHTSTQALVSELLPAK						unmodified	1	N-glyco_scanranges
HeLa_1p5mg_glyco_450-2000	Q9BT78	COPS4	COP9 signalosome complex subunit 4		MNGFIDQIDGIVHFETR						unmodified	1	N-glyco_scanranges
HeLa_1p5mg_glyco_450-2000	P55786	NPEPPS	Puromycin-sensitive aminopeptidase		TQYSSAMLESLLPGIR						unmodified	1	N-glyco_scanranges
HeLa_1p5mg_glyco_450-2000	P49755	TMED10	Transmembrane emp24 domain-containing protein 10		LEDLSESIVNDFAYMK						unmodified	1	N-glyco_scanranges
HeLa_1p5mg_glyco_450-2000	P16278	GLB1	Beta-galactosidase	247	CGALQGLYTTVDFGTGSNITDAFLSQR	CGALQGLYTTVDFGTGSN[glycan_2141]ITDAFLSQR	high mannose	HexNAc(2)Hex(10) % 2026.6871	2026.69	(2e+03,2.5e+03]	glycosylation	1	N-glyco_scanranges
HeLa_1p5mg_glyco_450-2000	O60832	DKC1	H/ACA ribonucleoprotein complex subunit DKC1		ALETLTGALFQRPPLIAAVK						unmodified	1	N-glyco_scanranges
HeLa_1p5mg_glyco_450-2000	P30040	ERP29	Endoplasmic reticulum resident protein 29	75	LAENSASSDDLLVAEVGISDYGDKLNMELSEK	LAENSASSDDLLVAEVGISDYGDKLNM[ox]ELSEK		Mod1: First isotopic peak (PeakApex: 1.0034, Theoretical: 1.0024)			unmodified	1	N-glyco_scanranges
HeLa_1p5mg_glyco_450-2000	Q8TB96	ITFG1	T-cell immunomodulatory protein	482	NGSAGQLSQSAHLALQLPYNVLGLGR	N[glycan_1817]GSAGQLSQSAHLALQLPYNVLGLGR	high mannose	HexNAc(2)Hex(8) % 1702.5814	1702.58	(1.5e+03,2e+03]	glycosylation	1	N-glyco_scanranges
HeLa_1p5mg_glyco_450-2000	Q9NXF1	TEX10	Testis-expressed protein 10		VGPEELPVVGQLLR						unmodified	1	N-glyco_scanranges
HeLa_1p5mg_glyco_450-2000	P16278	GLB1	Beta-galactosidase	247	CGALQGLYTTVDFGTGSNITDAFLSQR	CGALQGLYTTVDFGTGSN[glycan_2157]ITDAFLSQR	sialylated	HexNAc(4)Hex(4)NeuAc(2) % 2042.7197	2042.72	(2e+03,2.5e+03]	glycosylation	1	N-glyco_scanranges
HeLa_1p5mg_glyco_450-2000	Q8NC51	SERBP1	Plasminogen activator inhibitor 1 RNA-binding protein		FDQLFDDESDPFEVLK						unmodified	1	N-glyco_scanranges
HeLa_1p5mg_glyco_450-2000	P35579	MYH9	Myosin-9		IIGLDQVAGMSETALPGAFK						unmodified	1	N-glyco_scanranges
HeLa_1p5mg_glyco_450-2000	P20700	LMNB1	Lamin-B1		TTIPEEEEEEEEAAGVVVEEELFHQQGTPR						unmodified	1	N-glyco_scanranges
HeLa_1p5mg_glyco_450-2000	Q13907	IDI1	Isopentenyl-diphosphate Delta-isomerase 1		AELGIPLEEVPPEEINYLTR						unmodified	1	N-glyco_scanranges
HeLa_1p5mg_glyco_450-2000	P20020	ATP2B1	Plasma membrane calcium-transporting ATPase 1		GGQVIQIPVADITVGDIAQVK						unmodified	1	N-glyco_scanranges
HeLa_1p5mg_glyco_450-2000	P11413	G6PD	Glucose-6-phosphate 1-dehydrogenase	227	DNIACVILTFKEPFGTEGR	DNIACVILTFKEPFGTEGR					unmodified	1	N-glyco_scanranges
HeLa_1p5mg_glyco_450-2000	Q86VP6	CAND1	Cullin-associated NEDD8-dissociated protein 1		LTLIDPETLLPR						unmodified	1	N-glyco_scanranges
HeLa_1p5mg_glyco_450-2000	Q9UHD1	CHORDC1	Cysteine and histidine-rich domain-containing protein 1	46	TTDFSDFLSIVGCTK	TTDFSDFLSIVGCTK					unmodified	1	N-glyco_scanranges
HeLa_1p5mg_glyco_450-2000	P16278	GLB1	Beta-galactosidase	247	CGALQGLYTTVDFGTGSNITDAFLSQR	CGALQGLYTTVDFGTGSN[glycan_1979]ITDAFLSQR	high mannose	HexNAc(2)Hex(9) % 1864.6342	1864.63	(1.5e+03,2e+03]	glycosylation	1	N-glyco_scanranges
HeLa_1p5mg_glyco_450-2000	P56199	ITGA1	Integrin alpha-1	341	HFFNVSDELALVTIVK	HFFN[glycan_1825]VSDELALVTIVK	sialylated	HexNAc(3)Hex(5)NeuAc(1) % 1710.5977	1710.6	(1.5e+03,2e+03]	glycosylation	1	N-glyco_scanranges
HeLa_1p5mg_glyco_450-2000	Q8TEM1	NUP210	Nuclear pore membrane glycoprotein 210	405	IETVLPAEFFEVLSSSQNGSYHR	IETVLPAEFFEVLSSSQN[glycan_1979]GSYHR	high mannose	HexNAc(2)Hex(9) % 1864.6342	1864.63	(1.5e+03,2e+03]	glycosylation	1	N-glyco_scanranges
HeLa_1p5mg_glyco_450-2000	Q07954	LRP1	Prolow-density lipoprotein receptor-related protein 1	1645	AFINGTGVETVVSADLPNAHGLAVDWVSR	AFIN[glycan_2028]GTGVETVVSADLPNAHGLAVDWVSR	sialylated	HexNAc(4)Hex(5)NeuAc(1) % 1913.6771	1913.68	(1.5e+03,2e+03]	glycosylation	1	N-glyco_scanranges
HeLa_1p5mg_glyco_450-2000	Q99959	PKP2	Plakophilin-2		TVLGQQILGQLDSSSLALPSEAK						unmodified	1	N-glyco_scanranges
HeLa_1p5mg_glyco_450-2000	Q16851	UGP2	UTP--glucose-1-phosphate uridylyltransferase		NENTFLDLTVQQIEHLNK						unmodified	1	N-glyco_scanranges
HeLa_1p5mg_glyco_450-2000	P35249	RFC4	Replication factor C subunit 4		SLEGADLPNLLFYGPPGTGK						unmodified	1	N-glyco_scanranges
HeLa_1p5mg_glyco_450-2000	O95487	SEC24B	Protein transport protein Sec24B		VSVFQTQLPSLGAGLLQSR						unmodified	1	N-glyco_scanranges
HeLa_1p5mg_glyco_450-2000	P36776	LONP1	Lon protease homolog, mitochondrial		EIFDIAFPDEQAEALAVER						unmodified	1	N-glyco_scanranges
HeLa_1p5mg_glyco_450-2000	P33991	MCM4	DNA replication licensing factor MCM4		FIDPLAKEEENVGIDITEPLYMQR			Mod1: First isotopic peak (PeakApex: 1.0034, Theoretical: 1.0024)			unmodified	1	N-glyco_scanranges
HeLa_1p5mg_glyco_450-2000	Q99805	TM9SF2	Transmembrane 9 superfamily member 2	66	LDSVESVLPYEYTAFDFCQASEGK	LDSVESVLPYEYTAFDFCQASEGK		Mod1: First isotopic peak (PeakApex: 1.0034, Theoretical: 1.0024)			unmodified	1	N-glyco_scanranges
HeLa_1p5mg_glyco_450-2000	P21333	FLNA	Filamin-A	100	QMQLENVSVALEFLDR	QM[ox]QLENVSVALEFLDR					unmodified	1	N-glyco_scanranges
HeLa_1p5mg_glyco_450-2000	P35573	AGL	Glycogen debranching enzyme	114	VGADNHVLPLDCVTLQTFLAK	VGADNHVLPLDCVTLQTFLAK					unmodified	1	N-glyco_scanranges
HeLa_1p5mg_glyco_450-2000	Q9NV31	IMP3	U3 small nucleolar ribonucleoprotein protein IMP3		ASAALLDKLYALGLVPTR						unmodified	1	N-glyco_scanranges
HeLa_1p5mg_glyco_450-2000	Q03252	LMNB2	Lamin-B2		DVMQQQLAEYQELLDVK						unmodified	1	N-glyco_scanranges
HeLa_1p5mg_glyco_450-2000	Q86WC4	OSTM1	Osteopetrosis-associated transmembrane protein 1	93	ELLLDFANSSAELTGCLVR	ELLLDFAN[glycan_2758]SSAELTGCLVR	sialylated	HexNAc(6)Hex(7)NeuAc(1) % 2643.9415	2643.94	(2.5e+03,3e+03]	glycosylation	1	N-glyco_scanranges
HeLa_1p5mg_glyco_450-2000	P30740	SERPINB1	Leukocyte elastase inhibitor		TYNFLPEFLVSTQK						unmodified	1	N-glyco_scanranges
HeLa_1p5mg_glyco_450-2000	Q07954	LRP1	Prolow-density lipoprotein receptor-related protein 1	1645	AFINGTGVETVVSADLPNAHGLAVDWVSR	AFIN[glycan_2149]GTGVETVVSADLPNAHGLAVDWVSR	sialylated	HexNAc(3)Hex(7)NeuAc(1) % 2034.7033	2034.7	(2e+03,2.5e+03]	glycosylation	1	N-glyco_scanranges
HeLa_1p5mg_glyco_450-2000	O14980	XPO1	Exportin-1		AIIASNIMYIVGQYPR			Mod1: First isotopic peak (PeakApex: 1.0034, Theoretical: 1.0024)			unmodified	1	N-glyco_scanranges
HeLa_1p5mg_glyco_450-2000	Q99497	PARK7	Protein/nucleic acid deglycase DJ-1	98	KGLIAAICAGPTALLAHEIGFGSK	KGLIAAICAGPTALLAHEIGFGSK					unmodified	1	N-glyco_scanranges
HeLa_1p5mg_glyco_450-2000	P43307	SSR1	Translocon-associated protein subunit alpha		GTEDFIVESLDASFR						unmodified	1	N-glyco_scanranges
HeLa_1p5mg_glyco_450-2000	O43242	PSMD3	26S proteasome non-ATPase regulatory subunit 3		HDADGQATLLNLLLR						unmodified	1	N-glyco_scanranges
HeLa_1p5mg_glyco_450-2000	P0DP23	CALM1	Calmodulin-1		EADIDGDGQVNYEEFVQMMTAK						unmodified	1	N-glyco_scanranges
HeLa_1p5mg_glyco_450-2000	P08195	SLC3A2	4F2 cell-surface antigen heavy chain	365	DIENLKDASSFLAEWQNITK	DIENLKDASSFLAEWQN[glycan_2904]ITK	sialylated	HexNAc(6)Hex(7)Fuc(1)NeuAc(1) % 2789.9994	2790	(2.5e+03,3e+03]	glycosylation	1	N-glyco_scanranges
HeLa_1p5mg_glyco_450-2000	P16278	GLB1	Beta-galactosidase	247	CGALQGLYTTVDFGTGSNITDAFLSQR	CGALQGLYTTVDFGTGSN[glycan_1655]ITDAFLSQR	high mannose	HexNAc(2)Hex(7) % 1540.5285	1540.53	(1.5e+03,2e+03]	glycosylation	1	N-glyco_scanranges
HeLa_1p5mg_glyco_450-2000	P26639	TARS	Threonine--tRNA ligase, cytoplasmic	121	VNNVVWDLDRPLEEDCTLELLK	VNNVVWDLDRPLEEDCTLELLK					unmodified	1	N-glyco_scanranges
HeLa_1p5mg_glyco_450-2000	O14980	XPO1	Exportin-1		AIIASNIMYIVGQYPR						unmodified	1	N-glyco_scanranges
HeLa_1p5mg_glyco_450-2000	P63244	RACK1	Receptor of activated protein C kinase 1	280	AEPPQCTSLAWSADGQTLFAGYTDNLVR	AEPPQCTSLAWSADGQTLFAGYTDNLVR		Mod1: First isotopic peak (PeakApex: 1.0034, Theoretical: 1.0024)			unmodified	1	N-glyco_scanranges
HeLa_1p5mg_glyco_450-2000	P29401	TKT	Transketolase		SKDDQVTVIGAGVTLHEALAAAELLKK						unmodified	1	N-glyco_scanranges
HeLa_1p5mg_glyco_450-2000	P05455	SSB	Lupus La protein		GSIFVVFDSIESAK						unmodified	1	N-glyco_scanranges
HeLa_1p5mg_glyco_450-2000	P62701	RPS4X	40S ribosomal protein S4, X isoform		TDITYPAGFMDVISIDK						unmodified	1	N-glyco_scanranges
HeLa_1p5mg_glyco_450-2000	Q9UN86	G3BP2	Ras GTPase-activating protein-binding protein 2		LPNFGFVVFDDSEPVQR						unmodified	1	N-glyco_scanranges
HeLa_1p5mg_glyco_450-2000	P25205	MCM3	DNA replication licensing factor MCM3		LLNNAFEELVAFQR						unmodified	1	N-glyco_scanranges
HeLa_1p5mg_glyco_450-2000	P33176	KIF5B	Kinesin-1 heavy chain		QLEESVDALSEELVQLR						unmodified	1	N-glyco_scanranges
HeLa_1p5mg_glyco_450-2000	Q6YHK3	CD109	CD109 antigen	41	FLVTAPGIIRPGGNVTIGVELLEHCPSQVTVK	FLVTAPGIIRPGGN[glycan_2319]VTIGVELLEHCPSQVTVK	sialylated	HexNAc(4)Hex(5)NeuAc(2) % 2204.7725	2204.77	(2e+03,2.5e+03]	glycosylation	1	N-glyco_scanranges
HeLa_1p5mg_glyco_450-2000	Q7L2H7	EIF3M	Eukaryotic translation initiation factor 3 subunit M	1	SVPAFIDISEEDQAAELR	n[mod]SVPAFIDISEEDQAAELR					unmodified	1	N-glyco_scanranges
HeLa_1p5mg_glyco_450-2000	P15848	ARSB	Arylsulfatase B	279	HHYAGMVSLMDEAVGNVTAALK	HHYAGMVSLMDEAVGN[glycan_1168]VTAALK	high mannose	HexNAc(2)Hex(4) % 1054.3701	1054.37	(1e+03,1.5e+03]	glycosylation	1	N-glyco_scanranges
HeLa_1p5mg_glyco_450-2000	O96005	CLPTM1	Cleft lip and palate transmembrane protein 1	241	AEDYGPVEVISHWHPNITINIVDDHTPWVK	AEDYGPVEVISHWHPN[glycan_1979]ITINIVDDHTPWVK	high mannose	HexNAc(2)Hex(9) % 1864.6342	1864.63	(1.5e+03,2e+03]	glycosylation	1	N-glyco_scanranges
HeLa_1p5mg_glyco_450-2000	P10155	TROVE2	60 kDa SS-A/Ro ribonucleoprotein	514	GMLDMCGFDTGALDVIR	GMLDMCGFDTGALDVIR		Mod1: Unannotated mass-shift 0.0220 (PeakApex: 0.0220)			unmodified	1	N-glyco_scanranges
HeLa_1p5mg_glyco_450-2000	Q9BYT8	NLN	Neurolysin, mitochondrial		AELGALPDDFIDSLEK						unmodified	1	N-glyco_scanranges
HeLa_1p5mg_glyco_450-2000	O95777	LSM8	U6 snRNA-associated Sm-like protein LSm8		GDNVAVIGEIDEETDSALDLGNIR						unmodified	1	N-glyco_scanranges
HeLa_1p5mg_glyco_450-2000	Q15029	EFTUD2	116 kDa U5 small nuclear ribonucleoprotein component		FFDDPMLLELAK						unmodified	1	N-glyco_scanranges
HeLa_1p5mg_glyco_450-2000	Q8TB96	ITFG1	T-cell immunomodulatory protein	482	NGSAGQLSQSAHLALQLPYNVLGLGR	N[glycan_1493]GSAGQLSQSAHLALQLPYNVLGLGR	high mannose	HexNAc(2)Hex(6) % 1378.4757	1378.48	(1e+03,1.5e+03]	glycosylation	1	N-glyco_scanranges
HeLa_1p5mg_glyco_450-2000	Q9H7B2	RPF2	Ribosome production factor 2 homolog		LAGLEYVLHFTALNGK						unmodified	1	N-glyco_scanranges
HeLa_1p5mg_glyco_450-2000	Q8NF37	LPCAT1	Lysophosphatidylcholine acyltransferase 1	214	TCLITFKPGAFIPGAPVQPVVLR	TCLITFKPGAFIPGAPVQPVVLR					unmodified	1	N-glyco_scanranges
HeLa_1p5mg_glyco_450-2000	P32119	PRDX2	Peroxiredoxin-2	67	LGCEVLGVSVDSQFTHLAWINTPR	LGCEVLGVSVDSQFTHLAWINTPR					unmodified	1	N-glyco_scanranges
HeLa_1p5mg_glyco_450-2000	Q02218	OGDH	2-oxoglutarate dehydrogenase, mitochondrial		LLDTAFDLDVFK						unmodified	1	N-glyco_scanranges
HeLa_1p5mg_glyco_450-2000	Q9UHG3	PCYOX1	Prenylcysteine oxidase 1	196	LLHALGGDDFLGMLNR	LLHALGGDDFLGMLN[glycan_1842]R	fucosylated	HexNAc(3)Hex(6)Fuc(1) % 1727.6130	1727.61	(1.5e+03,2e+03]	glycosylation	1	N-glyco_scanranges
HeLa_1p5mg_glyco_450-2000	P63244	RACK1	Receptor of activated protein C kinase 1	280	AEPPQCTSLAWSADGQTLFAGYTDNLVR	AEPPQCTSLAWSADGQTLFAGYTDNLVR					unmodified	1	N-glyco_scanranges
HeLa_1p5mg_glyco_450-2000	O96005	CLPTM1	Cleft lip and palate transmembrane protein 1	241	AEDYGPVEVISHWHPNITINIVDDHTPWVK	AEDYGPVEVISHWHPN[glycan_1817]ITINIVDDHTPWVK	high mannose	HexNAc(2)Hex(8) % 1702.5814	1702.58	(1.5e+03,2e+03]	glycosylation	1	N-glyco_scanranges
HeLa_1p5mg_glyco_450-2000	P35232	PHB	Prohibitin		AAELIANSLATAGDGLIELR						unmodified	1	N-glyco_scanranges
HeLa_1p5mg_glyco_450-2000	Q15758	SLC1A5	Neutral amino acid transporter B(0)		SELPLDPLPVPTEEGNPLLK						unmodified	1	N-glyco_scanranges
HeLa_1p5mg_glyco_450-2000	P17987	TCP1	T-complex protein 1 subunit alpha		SLLVIPNTLAVNAAQDSTDLVAK						unmodified	1	N-glyco_scanranges
HeLa_1p5mg_glyco_450-2000	Q12905	ILF2	Interleukin enhancer-binding factor 2	147	AQDPSEVLTMLTNETGFEISSSDATVK	AQDPSEVLTM[ox]LTNETGFEISSSDATVK					unmodified	1	N-glyco_scanranges
HeLa_1p5mg_glyco_450-2000	P61981	YWHAG	14-3-3 protein gamma		TAFDDAIAELDTLNEDSYK						unmodified	1	N-glyco_scanranges
HeLa_1p5mg_glyco_450-2000	P30040	ERP29	Endoplasmic reticulum resident protein 29		LAENSASSDDLLVAEVGISDYGDKLNMELSEK						unmodified	1	N-glyco_scanranges
HeLa_1p5mg_glyco_450-2000	P43308	SSR2	Translocon-associated protein subunit beta	104	AGYFNFTSATITYLAQEDGPVVIGSTSAPGQGGILAQR	AGYFN[glycan_1623]FTSATITYLAQEDGPVVIGSTSAPGQGGILAQR	fucosylated	HexNAc(2)Hex(5)Fuc(2) % 1508.5387	1508.54	(1.5e+03,2e+03]	glycosylation	1	N-glyco_scanranges
HeLa_1p5mg_glyco_450-2000	P08195	SLC3A2	4F2 cell-surface antigen heavy chain	365	DASSFLAEWQNITK	DASSFLAEWQN[glycan_4216]ITK	sialylated	HexNAc(8)Hex(9)Fuc(1)NeuAc(3) % 4102.4546	4102.45	(4e+03,4.5e+03]	glycosylation	1	N-glyco_scanranges
HeLa_1p5mg_glyco_450-2000	Q13492	PICALM	Phosphatidylinositol-binding clathrin assembly protein		ATTLSNAVSSLASTGLSLTK						unmodified	1	N-glyco_scanranges
HeLa_1p5mg_glyco_450-2000	Q8NBJ7	SUMF2	Inactive C-alpha-formylglycine-generating enzyme 2	191	GQVYPWGNWFQPNR	GQVYPWGNWFQPN[glycan_3049]R	sialylated	HexNAc(6)Hex(7)NeuAc(2) % 2935.0369	2935.04	(2.5e+03,3e+03]	glycosylation	1	N-glyco_scanranges
HeLa_1p5mg_glyco_450-2000	Q99567	NUP88	Nuclear pore complex protein Nup88		EPQTPTNVIILSEAEEESLVLNK			Mod1: First isotopic peak (PeakApex: 1.0034, Theoretical: 1.0024)			unmodified	1	N-glyco_scanranges
HeLa_1p5mg_glyco_450-2000	P04083	ANXA1	Annexin A1		GVDEATIIDILTK						unmodified	1	N-glyco_scanranges
HeLa_1p5mg_glyco_450-2000	Q9Y490	TLN1	Talin-1		TLAESALQLLYTAK						unmodified	1	N-glyco_scanranges
HeLa_1p5mg_glyco_450-2000	P60709	ACTB	Actin, cytoplasmic 1	213	EKLCYVALDFEQEMATAASSSSLEK	EKLCYVALDFEQEMATAASSSSLEK					unmodified	1	N-glyco_scanranges
HeLa_1p5mg_glyco_450-2000	A8MWD9	SNRPGP15	Putative small nuclear ribonucleoprotein G-like protein 15		GNSIIMLEALERV						unmodified	1	N-glyco_scanranges
HeLa_1p5mg_glyco_450-2000	Q96G23	CERS2	Ceramide synthase 2	19	LWLPVNLTWADLEDRDGR	LWLPVN[glycan_1817]LTWADLEDRDGR	high mannose	HexNAc(2)Hex(8) % 1702.5814	1702.58	(1.5e+03,2e+03]	glycosylation	1	N-glyco_scanranges
HeLa_1p5mg_glyco_450-2000	Q9UIQ6	LNPEP	Leucyl-cystinyl aminopeptidase	525	KDSLNSSHPISSSVQSSEQIEEMFDSLSYFK	KDSLN[glycan_1979]SSHPISSSVQSSEQIEEMFDSLSYFK	high mannose	HexNAc(2)Hex(9) % 1864.6342	1864.63	(1.5e+03,2e+03]	glycosylation	1	N-glyco_scanranges
HeLa_1p5mg_glyco_450-2000	P08195	SLC3A2	4F2 cell-surface antigen heavy chain	365	DIENLKDASSFLAEWQNITK	DIENLKDASSFLAEWQN[glycan_2684]ITK	sialylated	HexNAc(5)Hex(6)NeuAc(2) % 2569.9047	2569.9	(2.5e+03,3e+03]	glycosylation	1	N-glyco_scanranges
HeLa_1p5mg_glyco_450-2000	Q8TEM1	NUP210	Nuclear pore membrane glycoprotein 210	801	RFDNFSSLSIQWESTRPVLASIEPELPMQLVSQDDESGQK	RFDN[glycan_1979]FSSLSIQWESTRPVLASIEPELPM[ox]QLVSQDDESGQK	high mannose	HexNAc(2)Hex(9) % 1864.6342	1864.63	(1.5e+03,2e+03]	glycosylation	1	N-glyco_scanranges
HeLa_1p5mg_glyco_450-2000	Q969Z0	TBRG4	FAST kinase domain-containing protein 4	315	LATDLLSLMPSLTSGEVAHCAK	LATDLLSLMPSLTSGEVAHCAK					unmodified	1	N-glyco_scanranges
HeLa_1p5mg_glyco_450-2000	O75122	CLASP2	CLIP-associating protein 2	1181	VLCPIIQTADYPINLAAIK	VLCPIIQTADYPINLAAIK		Mod1: First isotopic peak (PeakApex: 1.0034, Theoretical: 1.0024)			unmodified	1	N-glyco_scanranges
HeLa_1p5mg_glyco_450-2000	P08195	SLC3A2	4F2 cell-surface antigen heavy chain	365	DIENLKDASSFLAEWQNITK	DIENLKDASSFLAEWQN[glycan_2539]ITK	sialylated	HexNAc(5)Hex(6)Fuc(1)NeuAc(1) % 2424.8671	2424.87	(2e+03,2.5e+03]	glycosylation	1	N-glyco_scanranges
HeLa_1p5mg_glyco_450-2000	P12956	XRCC6	X-ray repair cross-complementing protein 6		DTGIFLDLMHLK						unmodified	1	N-glyco_scanranges
HeLa_1p5mg_glyco_450-2000	Q9H2U1	DHX36	ATP-dependent RNA helicase DHX36		ASLLDDYQLPEILR						unmodified	1	N-glyco_scanranges
HeLa_1p5mg_glyco_450-2000	Q14108	SCARB2	Lysosome membrane protein 2	249	CNMINGTDGDSFHPLITKDEVLYVFPSDFCR	CNMIN[glycan_1801]GTDGDSFHPLITKDEVLYVFPSDFCR	fucosylated	HexNAc(2)Hex(7)Fuc(1) % 1686.5864	1686.59	(1.5e+03,2e+03]	glycosylation	1	N-glyco_scanranges
HeLa_1p5mg_glyco_450-2000	O75122	CLASP2	CLIP-associating protein 2	1181	VLCPIIQTADYPINLAAIK	VLCPIIQTADYPINLAAIK					unmodified	1	N-glyco_scanranges
HeLa_1p5mg_glyco_450-2000	Q96G23	CERS2	Ceramide synthase 2	19	LWLPVNLTWADLEDRDGR	LWLPVN[glycan_1655]LTWADLEDRDGR	high mannose	HexNAc(2)Hex(7) % 1540.5285	1540.53	(1.5e+03,2e+03]	glycosylation	1	N-glyco_scanranges
HeLa_1p5mg_glyco_450-2000	O14735	CDIPT	CDP-diacylglycerol--inositol 3-phosphatidyltransferase		SLISVIHLITAAR						unmodified	1	N-glyco_scanranges
HeLa_1p5mg_glyco_450-2000	Q14684	RRP1B	Ribosomal RNA processing protein 1 homolog B		FDTPFLPKPLFFR						unmodified	1	N-glyco_scanranges
HeLa_1p5mg_glyco_450-2000	Q9BQ39	DDX50	ATP-dependent RNA helicase DDX50		TFSFAIPLIER						unmodified	1	N-glyco_scanranges
HeLa_1p5mg_glyco_450-2000	Q99873	PRMT1	Protein arginine N-methyltransferase 1		DLDFTIDLDFK						unmodified	1	N-glyco_scanranges
HeLa_1p5mg_glyco_450-2000	P10809	HSPD1	60 kDa heat shock protein, mitochondrial		QSKPVTTPEEIAQVATISANGDKEIGNIISDAMK			Mod1: Deamidation (PeakApex: 0.9842, Theoretical: 0.9840)			unmodified	1	N-glyco_scanranges
HeLa_1p5mg_glyco_450-2000	P31327	CPS1	Carbamoyl-phosphate synthase [ammonia], mitochondrial		IAPSFAVESIEDALK						unmodified	1	N-glyco_scanranges
HeLa_1p5mg_glyco_450-2000	P51571	SSR4	Translocon-associated protein subunit delta		NNEDISIIPPLFTVSVDHR						unmodified	1	N-glyco_scanranges
HeLa_1p5mg_glyco_450-2000	O60684	KPNA6	Importin subunit alpha-7		IVQVALNGLENILR						unmodified	1	N-glyco_scanranges
HeLa_1p5mg_glyco_450-2000	P31327	CPS1	Carbamoyl-phosphate synthase [ammonia], mitochondrial		MEYDGILIAGGPGNPALAEPLIQNVR						unmodified	1	N-glyco_scanranges
HeLa_1p5mg_glyco_450-2000	P62191	PSMC1	26S proteasome regulatory subunit 4		VHAVIGVLMDDTDPLVTVMK						unmodified	1	N-glyco_scanranges
HeLa_1p5mg_glyco_450-2000	P35237	SERPINB6	Serpin B6		FYQAEMEELDFISAVEK						unmodified	1	N-glyco_scanranges
HeLa_1p5mg_glyco_450-2000	Q15149	PLEC	Plectin	3183	DLLPSDMAVALLEAQAGTGHIIDPATSAR	DLLPSDM[ox]AVALLEAQAGTGHIIDPATSAR		Mod1: First isotopic peak (PeakApex: 1.0034, Theoretical: 1.0024)			unmodified	1	N-glyco_scanranges
HeLa_1p5mg_glyco_450-2000	Q13492	PICALM	Phosphatidylinositol-binding clathrin assembly protein		NTLFNLSNFLDK						unmodified	1	N-glyco_scanranges
HeLa_1p5mg_glyco_450-2000	P06733	ENO1	Alpha-enolase	162	LAMQEFMILPVGAANFR	LAMQEFM[ox]ILPVGAANFR					unmodified	1	N-glyco_scanranges
HeLa_1p5mg_glyco_450-2000	P12277	CKB	Creatine kinase B-type	252	FCTGLTQIETLFK	FCTGLTQIETLFK					unmodified	1	N-glyco_scanranges
HeLa_1p5mg_glyco_450-2000	Q8TEM1	NUP210	Nuclear pore membrane glycoprotein 210	681	PWILEPSKFFQNVTAEDTDSIGLALFAPHSSR	PWILEPSKFFQN[glycan_1209]VTAEDTDSIGLALFAPHSSR	complex/hybrid	HexNAc(3)Hex(3) % 1095.3966	1095.4	(1e+03,1.5e+03]	glycosylation	1	N-glyco_scanranges
HeLa_1p5mg_glyco_450-2000	Q9H7B2	RPF2	Ribosome production factor 2 homolog		SLLIDFFR						unmodified	1	N-glyco_scanranges
HeLa_1p5mg_glyco_450-2000	P51571	SSR4	Translocon-associated protein subunit delta		NNEDISIIPPLFTVSVDHR			Mod1: First isotopic peak (PeakApex: 1.0034, Theoretical: 1.0024)			unmodified	1	N-glyco_scanranges
HeLa_1p5mg_glyco_450-2000	P62820	RAB1A	Ras-related protein Rab-1A		EFADSLGIPFLETSAK						unmodified	1	N-glyco_scanranges
HeLa_1p5mg_glyco_450-2000	P00533	EGFR	Epidermal growth factor receptor	444	TKQHGQFSLAVVSLNITSLGLR	TKQHGQFSLAVVSLN[glycan_2319]ITSLGLR	sialylated	HexNAc(4)Hex(5)NeuAc(2) % 2204.7725	2204.77	(2e+03,2.5e+03]	glycosylation	1	N-glyco_scanranges
HeLa_1p5mg_glyco_450-2000	P33993	MCM7	DNA replication licensing factor MCM7		IAQPGDHVSVTGIFLPILR						unmodified	1	N-glyco_scanranges
HeLa_1p5mg_glyco_450-2000	P27695	APEX1	DNA-(apurinic or apyrimidinic site) lyase	303	ALGSDHCPITLYLAL	ALGSDHCPITLYLAL					unmodified	1	N-glyco_scanranges
HeLa_1p5mg_glyco_450-2000	P06748	NPM1	Nucleophosmin	0	MEDSMDMDMSPLRPQNYLFGCELK	n[mod]MEDSM[ox]DMDMSPLRPQNYLFGCELK					unmodified	1	N-glyco_scanranges
HeLa_1p5mg_glyco_450-2000	P41250	GARS	Glycine--tRNA ligase		TFIGPGGNMPGYLRPETAQGIFLNFK			Mod1: First isotopic peak (PeakApex: 1.0034, Theoretical: 1.0024)			unmodified	1	N-glyco_scanranges
HeLa_1p5mg_glyco_450-2000	P05187	ALPP	Alkaline phosphatase, placental type		DSTLDPSLMEMTEAALR						unmodified	1	N-glyco_scanranges
HeLa_1p5mg_glyco_450-2000	Q96G23	CERS2	Ceramide synthase 2	19	LWLPVNLTWADLEDRDGR	LWLPVN[glycan_1493]LTWADLEDRDGR	high mannose	HexNAc(2)Hex(6) % 1378.4757	1378.48	(1e+03,1.5e+03]	glycosylation	1	N-glyco_scanranges
HeLa_1p5mg_glyco_450-2000	P49327	FASN	Fatty acid synthase		DNLEFFLAGIGR						unmodified	1	N-glyco_scanranges
HeLa_1p5mg_glyco_450-2000	Q15738	NSDHL	Sterol-4-alpha-carboxylate 3-dehydrogenase, decarboxylating	39	CTVIGGSGFLGQHMVEQLLAR	CTVIGGSGFLGQHMVEQLLAR					unmodified	1	N-glyco_scanranges
HeLa_1p5mg_glyco_450-2000	P06748	NPM1	Nucleophosmin	0	MEDSMDMDMSPLRPQNYLFGCELK	n[mod]MEDSM[ox]DMDMSPLRPQNYLFGCELK		Mod1: First isotopic peak (PeakApex: 1.0034, Theoretical: 1.0024)			unmodified	1	N-glyco_scanranges
HeLa_1p5mg_glyco_450-2000	P08195	SLC3A2	4F2 cell-surface antigen heavy chain	365	DIENLKDASSFLAEWQNITK	DIENLKDASSFLAEWQN[glycan_2336]ITK	sialylated	HexNAc(4)Hex(6)Fuc(1)NeuAc(1) % 2221.7878	2221.79	(2e+03,2.5e+03]	glycosylation	1	N-glyco_scanranges
HeLa_1p5mg_glyco_450-2000	P24941	CDK2	Cyclin-dependent kinase 2		ALFPGDSEIDQLFR						unmodified	1	N-glyco_scanranges
HeLa_1p5mg_glyco_450-2000	O75369	FLNB	Filamin-B	1872	DGTCTVTYLPTLPGDYSILVK	DGTCTVTYLPTLPGDYSILVK					unmodified	1	N-glyco_scanranges
HeLa_1p5mg_glyco_450-2000	P60660	MYL6	Myosin light polypeptide 6	63	VLDFEHFLPMLQTVAK	VLDFEHFLPM[ox]LQTVAK					unmodified	1	N-glyco_scanranges
HeLa_1p5mg_glyco_450-2000	Q8WVM8	SCFD1	Sec1 family domain-containing protein 1		GSPFPEVAESVQQELESYR			Mod1: Deamidation (PeakApex: 0.9842, Theoretical: 0.9840)			unmodified	1	N-glyco_scanranges
HeLa_1p5mg_glyco_450-2000	P78371	CCT2	T-complex protein 1 subunit beta		MLPTIIADNAGYDSADLVAQLR						unmodified	1	N-glyco_scanranges
HeLa_1p5mg_glyco_450-2000	Q9H4A4	RNPEP	Aminopeptidase B		ETFASTASQLHSNVVNYVQQIVAPK						unmodified	1	N-glyco_scanranges
HeLa_1p5mg_glyco_450-2000	P09972	ALDOC	Fructose-bisphosphate aldolase C		TPSALAILENANVLAR						unmodified	1	N-glyco_scanranges
HeLa_1p5mg_glyco_450-2000	Q04637	EIF4G1	Eukaryotic translation initiation factor 4 gamma 1		FMLQDVIDLR						unmodified	1	N-glyco_scanranges
HeLa_1p5mg_glyco_450-2000	P62191	PSMC1	26S proteasome regulatory subunit 4		MTLADDVTLDDLIMAK						unmodified	1	N-glyco_scanranges
HeLa_1p5mg_glyco_450-2000	Q8WUM4	PDCD6IP	Programmed cell death 6-interacting protein		FLTALAQDGVINEEALSVTELDR			Mod1: First isotopic peak (PeakApex: 1.0034, Theoretical: 1.0024)			unmodified	1	N-glyco_scanranges
HeLa_1p5mg_glyco_450-2000	P35579	MYH9	Myosin-9		DFSALESQLQDTQELLQEENR						unmodified	1	N-glyco_scanranges
HeLa_1p5mg_glyco_450-2000	Q92598	HSPH1	Heat shock protein 105 kDa		IEVPLYSLLEQTHLK						unmodified	1	N-glyco_scanranges
HeLa_1p5mg_glyco_450-2000	Q6PKG0	LARP1	La-related protein 1	1	ATQVEPLLPGGATLLQAEEHGGLVR	n[mod]ATQVEPLLPGGATLLQAEEHGGLVR					unmodified	1	N-glyco_scanranges
HeLa_1p5mg_glyco_450-2000	Q9NRX2	MRPL17	39S ribosomal protein L17, mitochondrial		RDSHLTLLNQLLQGLR						unmodified	1	N-glyco_scanranges
HeLa_1p5mg_glyco_450-2000	O75369	FLNB	Filamin-B		VTASGPGLSSYGVPASLPVDFAIDAR						unmodified	1	N-glyco_scanranges
HeLa_1p5mg_glyco_450-2000	P22307	SCP2	Non-specific lipid-transfer protein	105	QLIQGGVAECVLALGFEK	QLIQGGVAECVLALGFEK					unmodified	1	N-glyco_scanranges
HeLa_1p5mg_glyco_450-2000	P46778	RPL21	60S ribosomal protein L21		TNGKEPELLEPIPYEFMA						unmodified	1	N-glyco_scanranges
HeLa_1p5mg_glyco_450-2000	P24534	EEF1B2	Elongation factor 1-beta	22	SYIEGYVPSQADVAVFEAVSSPPPADLCHALR	SYIEGYVPSQADVAVFEAVSSPPPADLCHALR					unmodified	1	N-glyco_scanranges
HeLa_1p5mg_glyco_450-2000	P32929	CTH	Cystathionine gamma-lyase		NGMAVAQFLESNPWVEK						unmodified	1	N-glyco_scanranges
HeLa_1p5mg_glyco_450-2000	P21964	COMT	Catechol O-methyltransferase	196	YLPDTLLLEECGLLR	YLPDTLLLEECGLLR					unmodified	1	N-glyco_scanranges
HeLa_1p5mg_glyco_450-2000	Q99623	PHB2	Prohibitin-2		IYLTADNLVLNLQDESFTR						unmodified	1	N-glyco_scanranges
HeLa_1p5mg_glyco_450-2000	Q8WUM4	PDCD6IP	Programmed cell death 6-interacting protein		FLTALAQDGVINEEALSVTELDR						unmodified	1	N-glyco_scanranges
HeLa_1p5mg_glyco_450-2000	P08195	SLC3A2	4F2 cell-surface antigen heavy chain	0	MELQPPEASIAVVSIPR	n[mod]MELQPPEASIAVVSIPR					unmodified	1	N-glyco_scanranges
HeLa_1p5mg_glyco_450-2000	Q8TEX9	IPO4	Importin-4	390	LLPPLLQIVCK	LLPPLLQIVCK					unmodified	1	N-glyco_scanranges
HeLa_1p5mg_glyco_450-2000	P05783	KRT18	Keratin, type I cytoskeletal 18		YWSQQIEESTTVVTTQSAEVGAAETTLTELR			Mod1: First isotopic peak (PeakApex: 1.0034, Theoretical: 1.0024)			unmodified	1	N-glyco_scanranges
HeLa_1p5mg_glyco_450-2000	Q13148	TARDBP	TAR DNA-binding protein 43		TSDLIVLGLPWK						unmodified	1	N-glyco_scanranges
HeLa_1p5mg_glyco_450-2000	Q15269	PWP2	Periodic tryptophan protein 2 homolog		VLFDPFELDTSVTPGR						unmodified	1	N-glyco_scanranges
HeLa_1p5mg_glyco_450-2000	Q8IY81	FTSJ3	pre-rRNA processing protein FTSJ3	46	ALLDLCAAPGGWLQVAAK	ALLDLCAAPGGWLQVAAK					unmodified	1	N-glyco_scanranges
HeLa_1p5mg_glyco_450-2000	P49770	EIF2B2	Translation initiation factor eIF-2B subunit beta		FVAPEEVLPFTEGDILEK						unmodified	1	N-glyco_scanranges
HeLa_1p5mg_glyco_450-2000	Q9Y2T3	GDA	Guanine deaminase	213	FSLSCSETLMGELGNIAK	FSLSCSETLMGELGNIAK		Mod1: First isotopic peak (PeakApex: 1.0034, Theoretical: 1.0024)			unmodified	1	N-glyco_scanranges
HeLa_1p5mg_glyco_450-2000	P18583	SON	Protein SON		ETLPDSGFSANIEDINEADLVRPLLPK			Mod1: First isotopic peak (PeakApex: 1.0034, Theoretical: 1.0024)			unmodified	1	N-glyco_scanranges
HeLa_1p5mg_glyco_450-2000	P42167	TMPO	Lamina-associated polypeptide 2, isoforms beta/gamma		IDGPVISESTPIAETIMASSNESLVVNR			Mod1: Second isotopic peak (PeakApex: 2.0052, Theoretical: 2.0047)			unmodified	1	N-glyco_scanranges
HeLa_1p5mg_glyco_450-2000	Q9UBB4	ATXN10	Ataxin-10		VTLLDLMIAK						unmodified	1	N-glyco_scanranges
HeLa_1p5mg_glyco_450-2000	P43307	SSR1	Translocon-associated protein subunit alpha	136	YPQDYQFYIQNFTALPLNTVVPPQR	YPQDYQFYIQN[glycan_1979]FTALPLNTVVPPQR	high mannose	HexNAc(2)Hex(9) % 1864.6342	1864.63	(1.5e+03,2e+03]	glycosylation	1	N-glyco_scanranges
HeLa_1p5mg_glyco_450-2000	P11279	LAMP1	Lysosome-associated membrane glycoprotein 1	130	YSVQLMSFVYNLSDTHLFPNASSK	YSVQLMSFVYNLSDTHLFPN[glycan_2855]ASSK	sialylated	HexNAc(6)Hex(4)Fuc(2)NeuAc(2) % 2740.9943	2740.99	(2.5e+03,3e+03]	glycosylation	1	N-glyco_scanranges
HeLa_1p5mg_glyco_450-2000	P12268	IMPDH2	Inosine-5'-monophosphate dehydrogenase 2		LPIVNEDDELVAIIAR						unmodified	1	N-glyco_scanranges
HeLa_1p5mg_glyco_450-2000	O75489	NDUFS3	NADH dehydrogenase [ubiquinone] iron-sulfur protein 3, mitochondrial		TYTDELTPIESAVSVFK						unmodified	1	N-glyco_scanranges
HeLa_1p5mg_glyco_450-2000	P30041	PRDX6	Peroxiredoxin-6		ELAILLGMLDPAEKDEK						unmodified	1	N-glyco_scanranges
HeLa_1p5mg_glyco_450-2000	P42167	TMPO	Lamina-associated polypeptide 2, isoforms beta/gamma		IDGPVISESTPIAETIMASSNESLVVNR						unmodified	1	N-glyco_scanranges
HeLa_1p5mg_glyco_450-2000	P32119	PRDX2	Peroxiredoxin-2		KEGGLGPLNIPLLADVTR						unmodified	1	N-glyco_scanranges
HeLa_1p5mg_glyco_450-2000	Q70UQ0	IKBIP	Inhibitor of nuclear factor kappa-B kinase-interacting protein	144	QDILNNSLTTLSQDITKVDQSTTSMAK	QDILN[glycan_1817]NSLTTLSQDITKVDQSTTSMAK	high mannose	HexNAc(2)Hex(8) % 1702.5814	1702.58	(1.5e+03,2e+03]	glycosylation	1	N-glyco_scanranges
HeLa_1p5mg_glyco_450-2000	Q9Y6M0	PRSS21	Testisin	200	EDEALPSPHTLQEVQVAIINNSMCNHLFLK	EDEALPSPHTLQEVQVAIIN[glycan_1817]NSMCNHLFLK	high mannose	HexNAc(2)Hex(8) % 1702.5814	1702.58	(1.5e+03,2e+03]	glycosylation	1	N-glyco_scanranges
HeLa_1p5mg_glyco_450-2000	P24534	EEF1B2	Elongation factor 1-beta	22	SYIEGYVPSQADVAVFEAVSSPPPADLCHALR	SYIEGYVPSQADVAVFEAVSSPPPADLCHALR		Mod1: Second isotopic peak (PeakApex: 2.0052, Theoretical: 2.0047)			unmodified	1	N-glyco_scanranges
HeLa_1p5mg_glyco_450-2000	P50570	DNM2	Dynamin-2		RPLILQLIFSK						unmodified	1	N-glyco_scanranges
HeLa_1p5mg_glyco_450-2000	P43307	SSR1	Translocon-associated protein subunit alpha	136	YPQDYQFYIQNFTALPLNTVVPPQR	YPQDYQFYIQN[glycan_1995]FTALPLNTVVPPQR	sialylated	HexNAc(4)Hex(3)NeuAc(2) % 1880.6668	1880.67	(1.5e+03,2e+03]	glycosylation	1	N-glyco_scanranges
HeLa_1p5mg_glyco_450-2000	Q8NAT1	POMGNT2	Protein O-linked-mannose beta-1,4-N-acetylglucosaminyltransferase 2	337	LVSNASMLVSMHGAQLVTTLFLPR	LVSN[glycan_1817]ASM[ox]LVSMHGAQLVTTLFLPR	high mannose	HexNAc(2)Hex(8) % 1702.5814	1702.58	(1.5e+03,2e+03]	glycosylation	1	N-glyco_scanranges
HeLa_1p5mg_glyco_450-2000	P11279	LAMP1	Lysosome-associated membrane glycoprotein 1	130	YSVQLMSFVYNLSDTHLFPNASSK	YSVQLM[ox]SFVYNLSDTHLFPN[glycan_2676]ASSK	fucosylated	HexNAc(4)Hex(8)Fuc(1)NeuGc(1) % 2561.8884	2561.89	(2.5e+03,3e+03]	glycosylation	1	N-glyco_scanranges
HeLa_1p5mg_glyco_450-2000	Q12797	ASPH	Aspartyl/asparaginyl beta-hydroxylase		GAIETYQEVASLPDVPADLLK						unmodified	1	N-glyco_scanranges
HeLa_1p5mg_glyco_450-2000	O43264	ZW10	Centromere/kinetochore protein zw10 homolog	1	ASFVTEVLAHSGR	n[mod]ASFVTEVLAHSGR					unmodified	1	N-glyco_scanranges
HeLa_1p5mg_glyco_450-2000	O00422	SAP18	Histone deacetylase complex subunit SAP18		FQIGDYLDIAITPPNR						unmodified	1	N-glyco_scanranges
HeLa_1p5mg_glyco_450-2000	P42704	LRPPRC	Leucine-rich PPR motif-containing protein, mitochondrial		DAGIEPGPDTYLALLNAYAEKGDIDHVK						unmodified	1	N-glyco_scanranges
HeLa_1p5mg_glyco_450-2000	Q9Y2T3	GDA	Guanine deaminase	213	FSLSCSETLMGELGNIAK	FSLSCSETLMGELGNIAK					unmodified	1	N-glyco_scanranges
HeLa_1p5mg_glyco_450-2000	Q6UWJ1	TMCO3	Transmembrane and coiled-coil domain-containing protein 3	174	NMQHQNQSLSMLDEILEDVR	NMQHQN[glycan_2335]QSLSM[ox]LDEILEDVR	fucosylated	HexNAc(4)Hex(4)Fuc(1)NeuGc(2) % 2220.7674	2220.77	(2e+03,2.5e+03]	glycosylation	1	N-glyco_scanranges
HeLa_1p5mg_glyco_450-2000	P04843	RPN1	Dolichyl-diphosphooligosaccharide--protein glycosyltransferase subunit 1		ATSFLLALEPELEAR						unmodified	1	N-glyco_scanranges
HeLa_1p5mg_glyco_450-2000	P43307	SSR1	Translocon-associated protein subunit alpha	136	YPQDYQFYIQNFTALPLNTVVPPQR	YPQDYQFYIQN[glycan_1817]FTALPLNTVVPPQR	high mannose	HexNAc(2)Hex(8) % 1702.5814	1702.58	(1.5e+03,2e+03]	glycosylation	1	N-glyco_scanranges
HeLa_1p5mg_glyco_450-2000	P08195	SLC3A2	4F2 cell-surface antigen heavy chain		DDVAQTDLLQIDPNFGSKEDFDSLLQSAK						unmodified	1	N-glyco_scanranges
HeLa_1p5mg_glyco_450-2000	P34932	HSPA4	Heat shock 70 kDa protein 4		SNLAYDIVQLPTGLTGIK						unmodified	1	N-glyco_scanranges
HeLa_1p5mg_glyco_450-2000	P43307	SSR1	Translocon-associated protein subunit alpha	136	YPQDYQFYIQNFTALPLNTVVPPQR	YPQDYQFYIQN[glycan_3632]FTALPLNTVVPPQR	sialylated	HexNAc(6)Hex(7)Fuc(2)NeuAc(3) % 3518.2481	3518.25	(3.5e+03,4e+03]	glycosylation	1	N-glyco_scanranges
HeLa_1p5mg_glyco_450-2000	Q9Y224	RTRAF	RNA transcription, translation and transport factor protein		AGVMALANLLQIQR						unmodified	1	N-glyco_scanranges
HeLa_1p5mg_glyco_450-2000	Q15738	NSDHL	Sterol-4-alpha-carboxylate 3-dehydrogenase, decarboxylating		LILTSSASVIFEGVDIK			Mod1: First isotopic peak (PeakApex: 1.0034, Theoretical: 1.0024)			unmodified	1	N-glyco_scanranges
HeLa_1p5mg_glyco_450-2000	P43307	SSR1	Translocon-associated protein subunit alpha	136	YPQDYQFYIQNFTALPLNTVVPPQR	YPQDYQFYIQN[glycan_2004]FTALPLNTVVPPQR	fucosylated	HexNAc(3)Hex(7)Fuc(1) % 1889.6658	1889.67	(1.5e+03,2e+03]	glycosylation	1	N-glyco_scanranges
HeLa_1p5mg_glyco_450-2000	P43307	SSR1	Translocon-associated protein subunit alpha	136	YPQDYQFYIQNFTALPLNTVVPPQR	YPQDYQFYIQN[glycan_1842]FTALPLNTVVPPQR	fucosylated	HexNAc(3)Hex(6)Fuc(1) % 1727.6130	1727.61	(1.5e+03,2e+03]	glycosylation	1	N-glyco_scanranges
HeLa_1p5mg_glyco_450-2000	P08758	ANXA5	Annexin A5		DLLDDLKSELTGK						unmodified	1	N-glyco_scanranges
HeLa_1p5mg_glyco_450-2000	Q969X5	ERGIC1	Endoplasmic reticulum-Golgi intermediate compartment protein 1	74	IDVSLNISLPNLHCELVGLDIQDEMGR	IDVSLN[glycan_1851]ISLPNLHCELVGLDIQDEMGR	fucosylated	HexNAc(4)Hex(3)Fuc(3) % 1736.6497	1736.65	(1.5e+03,2e+03]	glycosylation	1	N-glyco_scanranges
HeLa_1p5mg_glyco_450-2000	Q70UQ0	IKBIP	Inhibitor of nuclear factor kappa-B kinase-interacting protein	144	QDILNNSLTTLSQDITKVDQSTTSMAK	QDILN[glycan_1493]NSLTTLSQDITKVDQSTTSMAK	high mannose	HexNAc(2)Hex(6) % 1378.4757	1378.48	(1e+03,1.5e+03]	glycosylation	1	N-glyco_scanranges
HeLa_1p5mg_glyco_450-2000	P43307	SSR1	Translocon-associated protein subunit alpha	136	YPQDYQFYIQNFTALPLNTVVPPQR	YPQDYQFYIQN[glycan_1655]FTALPLNTVVPPQR	high mannose	HexNAc(2)Hex(7) % 1540.5285	1540.53	(1.5e+03,2e+03]	glycosylation	1	N-glyco_scanranges
HeLa_1p5mg_glyco_450-2000	P68371	TUBB4B	Tubulin beta-4B chain		MSATFIGNSTAIQELFK						unmodified	1	N-glyco_scanranges
HeLa_1p5mg_glyco_450-2000	P22314	UBA1	Ubiquitin-like modifier-activating enzyme 1		SLVASLAEPDFVVTDFAK						unmodified	1	N-glyco_scanranges
HeLa_1p5mg_glyco_450-2000	P26038	MSN	Moesin		AKFYPEDVSEELIQDITQR						unmodified	1	N-glyco_scanranges
HeLa_1p5mg_glyco_450-2000	Q00610	CLTC	Clathrin heavy chain 1		RPLIDQVVQTALSETQDPEEVSVTVK						unmodified	1	N-glyco_scanranges
HeLa_1p5mg_glyco_450-2000	Q8NCW5	NAXE	NAD(P)H-hydrate epimerase		GLTVPIASIDIPSGWDVEK						unmodified	1	N-glyco_scanranges
HeLa_1p5mg_glyco_450-2000	P31930	UQCRC1	Cytochrome b-c1 complex subunit 1, mitochondrial		DVVFNYLHATAFQGTPLAQAVEGPSENVR						unmodified	1	N-glyco_scanranges
HeLa_1p5mg_glyco_450-2000	Q9Y490	TLN1	Talin-1		GSQAQPDSPSAQLALIAASQSFLQPGGK			Mod1: First isotopic peak (PeakApex: 1.0034, Theoretical: 1.0024)			unmodified	1	N-glyco_scanranges
HeLa_1p5mg_glyco_450-2000	P23528	CFL1	Cofilin-1		NIILEEGKEILVGDVGQTVDDPYATFVK						unmodified	1	N-glyco_scanranges
HeLa_1p5mg_glyco_450-2000	P31943	HNRNPH1	Heterogeneous nuclear ribonucleoprotein H		ATENDIYNFFSPLNPVR						unmodified	1	N-glyco_scanranges
HeLa_1p5mg_glyco_450-2000	P43307	SSR1	Translocon-associated protein subunit alpha	136	YPQDYQFYIQNFTALPLNTVVPPQR	YPQDYQFYIQN[glycan_2789]FTALPLNTVVPPQR	high mannose	HexNAc(2)Hex(14) % 2674.8983	2674.9	(2.5e+03,3e+03]	glycosylation	1	N-glyco_scanranges
HeLa_1p5mg_glyco_450-2000	Q00610	CLTC	Clathrin heavy chain 1		NLQNLLILTAIK						unmodified	1	N-glyco_scanranges
HeLa_1p5mg_glyco_450-2000	Q86VP6	CAND1	Cullin-associated NEDD8-dissociated protein 1		LGTLSALDILIK						unmodified	1	N-glyco_scanranges
HeLa_1p5mg_glyco_450-2000	P06576	ATP5F1B	ATP synthase subunit beta, mitochondrial		GSITSVQAIYVPADDLTDPAPATTFAHLDATTVLSR						unmodified	1	N-glyco_scanranges
HeLa_1p5mg_glyco_450-2000	P11279	LAMP1	Lysosome-associated membrane glycoprotein 1	130	YSVQLMSFVYNLSDTHLFPNASSK	YSVQLMSFVYNLSDTHLFPN[glycan_2531]ASSK	fucosylated	HexNAc(4)Hex(9)Fuc(1) % 2416.8509	2416.85	(2e+03,2.5e+03]	glycosylation	1	N-glyco_scanranges
HeLa_1p5mg_glyco_450-2000	P00533	EGFR	Epidermal growth factor receptor	444	QHGQFSLAVVSLNITSLGLR	QHGQFSLAVVSLN[glycan_2174]ITSLGLR	sialylated	HexNAc(4)Hex(5)Fuc(1)NeuAc(1) % 2059.7350	2059.74	(2e+03,2.5e+03]	glycosylation	1	N-glyco_scanranges
HeLa_1p5mg_glyco_450-2000	P43307	SSR1	Translocon-associated protein subunit alpha	136	YPQDYQFYIQNFTALPLNTVVPPQR	YPQDYQFYIQN[glycan_1493]FTALPLNTVVPPQR	high mannose	HexNAc(2)Hex(6) % 1378.4757	1378.48	(1e+03,1.5e+03]	glycosylation	1	N-glyco_scanranges
HeLa_1p5mg_glyco_450-2000	Q9NZM1	MYOF	Myoferlin		ILVELATFLEK						unmodified	1	N-glyco_scanranges
HeLa_1p5mg_glyco_450-2000	P11279	LAMP1	Lysosome-associated membrane glycoprotein 1	130	YSVQLMSFVYNLSDTHLFPNASSK	YSVQLMSFVYNLSDTHLFPN[glycan_2369]ASSK	fucosylated	HexNAc(4)Hex(8)Fuc(1) % 2254.7980	2254.8	(2e+03,2.5e+03]	glycosylation	1	N-glyco_scanranges
HeLa_1p5mg_glyco_450-2000	P60709	ACTB	Actin, cytoplasmic 1	256	CPEALFQPSFLGMESCGIHETTFNSIMK	CPEALFQPSFLGMESCGIHETTFNSIMK					unmodified	1	N-glyco_scanranges
HeLa_1p5mg_glyco_450-2000	P60709	ACTB	Actin, cytoplasmic 1	215	LCYVALDFEQEMATAASSSSLEK	LCYVALDFEQEMATAASSSSLEK					unmodified	1	N-glyco_scanranges
HeLa_1p5mg_glyco_450-2000	P07437	TUBB	Tubulin beta chain	362	MAVTFIGNSTAIQELFK	M[ox]AVTFIGNSTAIQELFK		Mod1: Unannotated mass-shift 0.0220 (PeakApex: 0.0220)			unmodified	1	N-glyco_scanranges
HeLa_1p5mg_glyco_450-2000	P11172	UMPS	Uridine 5'-monophosphate synthase		AALGPLVTGLYDVQAFK						unmodified	1	N-glyco_scanranges
HeLa_1p5mg_glyco_450-2000	P11279	LAMP1	Lysosome-associated membrane glycoprotein 1	130	YSVQLMSFVYNLSDTHLFPNASSK	YSVQLMSFVYNLSDTHLFPN[glycan_2207]ASSK	fucosylated	HexNAc(4)Hex(7)Fuc(1) % 2092.7452	2092.75	(2e+03,2.5e+03]	glycosylation	1	N-glyco_scanranges
HeLa_1p5mg_glyco_450-2000	P00533	EGFR	Epidermal growth factor receptor	444	QHGQFSLAVVSLNITSLGLR	QHGQFSLAVVSLN[glycan_2028]ITSLGLR	sialylated	HexNAc(4)Hex(5)NeuAc(1) % 1913.6771	1913.68	(1.5e+03,2e+03]	glycosylation	1	N-glyco_scanranges
HeLa_1p5mg_glyco_450-2000	P05198	EIF2S1	Eukaryotic translation initiation factor 2 subunit 1		TEGLSVLSQAMAVIK						unmodified	1	N-glyco_scanranges
HeLa_1p5mg_glyco_450-2000	Q9P2J5	LARS	Leucine--tRNA ligase, cytoplasmic		STGNFLTLTQAIDKFSADGMR						unmodified	1	N-glyco_scanranges
HeLa_1p5mg_glyco_450-2000	P24752	ACAT1	Acetyl-CoA acetyltransferase, mitochondrial		ENGTVTAANASTLNDGAAALVLMTADAAK						unmodified	1	N-glyco_scanranges
HeLa_1p5mg_glyco_450-2000	Q9BV10	ALG12	Dol-P-Man:Man(7)GlcNAc(2)-PP-Dol alpha-1,6-mannosyltransferase	463	VLASVVGTTGVSLNLTQLPPFNVHLQTK	VLASVVGTTGVSLN[glycan_1979]LTQLPPFNVHLQTK	high mannose	HexNAc(2)Hex(9) % 1864.6342	1864.63	(1.5e+03,2e+03]	glycosylation	1	N-glyco_scanranges
HeLa_1p5mg_glyco_450-2000	Q8TEM1	NUP210	Nuclear pore membrane glycoprotein 210	801	RFDNFSSLSIQWESTRPVLASIEPELPMQLVSQDDESGQK	RFDN[glycan_2110]FSSLSIQWESTRPVLASIEPELPMQLVSQDDESGQK	sialylated	HexNAc(6)Hex(3)NeuAc(1) % 1995.7302	1995.73	(1.5e+03,2e+03]	glycosylation	1	N-glyco_scanranges
HeLa_1p5mg_glyco_450-2000	Q13813	SPTAN1	Spectrin alpha chain, non-erythrocytic 1		AGTFQAFEQFGQQLLAHGHYASPEIK						unmodified	1	N-glyco_scanranges
HeLa_1p5mg_glyco_450-2000	Q9UBU9	NXF1	Nuclear RNA export factor 1		IIEENIPELLSLNLSNNR						unmodified	1	N-glyco_scanranges
HeLa_1p5mg_glyco_450-2000	Q9P2J5	LARS	Leucine--tRNA ligase, cytoplasmic		VDIGDTIIYLVH						unmodified	1	N-glyco_scanranges
HeLa_1p5mg_glyco_450-2000	P53004	BLVRA	Biliverdin reductase A		NPHPSSAFLNLIGFVSR						unmodified	1	N-glyco_scanranges
HeLa_1p5mg_glyco_450-2000	P63261	ACTG1	Actin, cytoplasmic 2	1	EEEIAALVIDNGSGMCK	n[mod]EEEIAALVIDNGSGMCK					unmodified	1	N-glyco_scanranges
HeLa_1p5mg_glyco_450-2000	Q13162	PRDX4	Peroxiredoxin-4		QGGLGPIRIPLLSDLTHQISK						unmodified	1	N-glyco_scanranges
HeLa_1p5mg_glyco_450-2000	Q13813	SPTAN1	Spectrin alpha chain, non-erythrocytic 1		AGTFQAFEQFGQQLLAHGHYASPEIK			Mod1: First isotopic peak (PeakApex: 1.0034, Theoretical: 1.0024)			unmodified	1	N-glyco_scanranges
HeLa_1p5mg_glyco_450-2000	P11279	LAMP1	Lysosome-associated membrane glycoprotein 1	130	YSVQLMSFVYNLSDTHLFPNASSK	YSVQLMSFVYNLSDTHLFPN[glycan_2549]ASSK	complex/hybrid	HexNAc(8)Hex(5) % 2434.8992	2434.9	(2e+03,2.5e+03]	glycosylation	1	N-glyco_scanranges
HeLa_1p5mg_glyco_450-2000	Q8WXI7	MUC16	Mucin-16	13365	VLQGLLMPLFKNTSVSSLYSGCR	VLQGLLMPLFKN[glycan_2465]TSVSSLYSGCR	high mannose	HexNAc(2)Hex(12) % 2350.7927	2350.79	(2e+03,2.5e+03]	glycosylation	1	N-glyco_scanranges
HeLa_1p5mg_glyco_450-2000	P31327	CPS1	Carbamoyl-phosphate synthase [ammonia], mitochondrial	638	DADDNCVTVCNMENVDAMGVHTGDSVVVAPAQTLSNAEFQMLR	DADDNCVTVCNMENVDAMGVHTGDSVVVAPAQTLSNAEFQMLR					unmodified	1	N-glyco_scanranges
HeLa_1p5mg_glyco_450-2000	Q14498	RBM39	RNA-binding protein 39	477	CPSIAAAIAAVNALHGR	CPSIAAAIAAVNALHGR		Mod1: First isotopic peak (PeakApex: 1.0034, Theoretical: 1.0024)			unmodified	1	N-glyco_scanranges
HeLa_1p5mg_glyco_450-2000	Q9BV10	ALG12	Dol-P-Man:Man(7)GlcNAc(2)-PP-Dol alpha-1,6-mannosyltransferase	463	VLASVVGTTGVSLNLTQLPPFNVHLQTK	VLASVVGTTGVSLN[glycan_1817]LTQLPPFNVHLQTK	high mannose	HexNAc(2)Hex(8) % 1702.5814	1702.58	(1.5e+03,2e+03]	glycosylation	1	N-glyco_scanranges
HeLa_1p5mg_glyco_450-2000	Q16401	PSMD5	26S proteasome non-ATPase regulatory subunit 5		IVENSDAVTEILNNAELLK						unmodified	1	N-glyco_scanranges
HeLa_1p5mg_glyco_450-2000	P00966	ASS1	Argininosuccinate synthase		DGTTHQTSLELFMYLNEVAGK						unmodified	1	N-glyco_scanranges
HeLa_1p5mg_glyco_450-2000	Q9NS69	TOMM22	Mitochondrial import receptor subunit TOM22 homolog		QILLGPNTGLSGGMPGALPSLPGKI						unmodified	1	N-glyco_scanranges
HeLa_1p5mg_glyco_450-2000	O60814	HIST1H2BK	Histone H2B type 1-K	58	AMGIMNSFVNDIFER	AM[ox]GIMNSFVNDIFER					unmodified	1	N-glyco_scanranges
HeLa_1p5mg_glyco_450-2000	Q16543	CDC37	Hsp90 co-chaperone Cdc37		LGPGGLDPVEVYESLPEELQK						unmodified	1	N-glyco_scanranges
HeLa_1p5mg_glyco_450-2000	Q92973	TNPO1	Transportin-1	162	ICEDSAEILDSDVLDRPLNIMIPK	ICEDSAEILDSDVLDRPLNIMIPK					unmodified	1	N-glyco_scanranges
HeLa_1p5mg_glyco_450-2000	P11279	LAMP1	Lysosome-associated membrane glycoprotein 1	130	YSVQLMSFVYNLSDTHLFPNASSK	YSVQLM[ox]SFVYNLSDTHLFPN[glycan_2028]ASSK	sialylated	HexNAc(4)Hex(5)NeuAc(1) % 1913.6771	1913.68	(1.5e+03,2e+03]	glycosylation	1	N-glyco_scanranges
HeLa_1p5mg_glyco_450-2000	P53004	BLVRA	Biliverdin reductase A		NPHPSSAFLNLIGFVSR			Mod1: First isotopic peak (PeakApex: 1.0034, Theoretical: 1.0024)			unmodified	1	N-glyco_scanranges
HeLa_1p5mg_glyco_450-2000	P00966	ASS1	Argininosuccinate synthase		DGTTHQTSLELFMYLNEVAGK			Mod1: First isotopic peak (PeakApex: 1.0034, Theoretical: 1.0024)			unmodified	1	N-glyco_scanranges
HeLa_1p5mg_glyco_450-2000	Q12931	TRAP1	Heat shock protein 75 kDa, mitochondrial		GTITIQDTGIGMTQEELVSNLGTIAR						unmodified	1	N-glyco_scanranges
HeLa_1p5mg_glyco_450-2000	P00533	EGFR	Epidermal growth factor receptor	444	QHGQFSLAVVSLNITSLGLR	QHGQFSLAVVSLN[glycan_1987]ITSLGLR	sialylated	HexNAc(3)Hex(6)NeuAc(1) % 1872.6505	1872.65	(1.5e+03,2e+03]	glycosylation	1	N-glyco_scanranges
HeLa_1p5mg_glyco_450-2000	O43175	PHGDH	D-3-phosphoglycerate dehydrogenase		DLPLLLFR						unmodified	1	N-glyco_scanranges
HeLa_1p5mg_glyco_450-2000	P17812	CTPS1	CTP synthase 1		PIKPSPPYFGLLLASVGR						unmodified	1	N-glyco_scanranges
HeLa_1p5mg_glyco_450-2000	Q9BV10	ALG12	Dol-P-Man:Man(7)GlcNAc(2)-PP-Dol alpha-1,6-mannosyltransferase	463	VLASVVGTTGVSLNLTQLPPFNVHLQTK	VLASVVGTTGVSLN[glycan_1493]LTQLPPFNVHLQTK	high mannose	HexNAc(2)Hex(6) % 1378.4757	1378.48	(1e+03,1.5e+03]	glycosylation	1	N-glyco_scanranges
HeLa_1p5mg_glyco_450-2000	P05783	KRT18	Keratin, type I cytoskeletal 18		NREELDKYWSQQIEESTTVVTTQSAEVGAAETTLTELR			Mod1: First isotopic peak (PeakApex: 1.0034, Theoretical: 1.0024)			unmodified	1	N-glyco_scanranges
HeLa_1p5mg_glyco_450-2000	Q9BYD2	MRPL9	39S ribosomal protein L9, mitochondrial		ENLELILTQSVENVGVR						unmodified	1	N-glyco_scanranges
HeLa_1p5mg_glyco_450-2000	P08195	SLC3A2	4F2 cell-surface antigen heavy chain	365	DIENLKDASSFLAEWQNITK	DIENLKDASSFLAEWQN[glycan_3562]ITK	complex/hybrid	HexNAc(9)Hex(10) % 3448.2427	3448.24	(3e+03,3.5e+03]	glycosylation	1	N-glyco_scanranges
HeLa_1p5mg_glyco_450-2000	Q8NFQ8	TOR1AIP2	Torsin-1A-interacting protein 2	449	ISHLVLPVQPVSSIEEQGCLF	ISHLVLPVQPVSSIEEQGCLF					unmodified	1	N-glyco_scanranges
HeLa_1p5mg_glyco_450-2000	P43246	MSH2	DNA mismatch repair protein Msh2		ALNLFQGSVEDTTGSQSLAALLNK						unmodified	1	N-glyco_scanranges
HeLa_1p5mg_glyco_450-2000	P61204	ARF3	ADP-ribosylation factor 3		LGEIVTTIPTIGFNVETVEYK						unmodified	1	N-glyco_scanranges
HeLa_1p5mg_glyco_450-2000	O60568	PLOD3	Procollagen-lysine,2-oxoglutarate 5-dioxygenase 3		FLNSGGFIGFATTIHQIVR						unmodified	1	N-glyco_scanranges
HeLa_1p5mg_glyco_450-2000	Q9H8H0	NOL11	Nucleolar protein 11		QTPDFHTVIGDTVTGLLER						unmodified	1	N-glyco_scanranges
HeLa_1p5mg_glyco_450-2000	P05783	KRT18	Keratin, type I cytoskeletal 18		NREELDKYWSQQIEESTTVVTTQSAEVGAAETTLTELR						unmodified	1	N-glyco_scanranges
HeLa_1p5mg_glyco_450-2000	Q96HY6	DDRGK1	DDRGK domain-containing protein 1		VVLLEDLASQVGLR						unmodified	1	N-glyco_scanranges
HeLa_1p5mg_glyco_450-2000	P08243	ASNS	Asparagine synthetase [glutamine-hydrolyzing]		ELYLFDVLR						unmodified	1	N-glyco_scanranges
HeLa_1p5mg_glyco_450-2000	O43175	PHGDH	D-3-phosphoglycerate dehydrogenase	364	NAGNCLSPAVIVGLLK	NAGNCLSPAVIVGLLK					unmodified	1	N-glyco_scanranges
HeLa_1p5mg_glyco_450-2000	P27348	YWHAQ	14-3-3 protein theta		TAFDEAIAELDTLNEDSYK						unmodified	1	N-glyco_scanranges
HeLa_1p5mg_glyco_450-2000	P31327	CPS1	Carbamoyl-phosphate synthase [ammonia], mitochondrial		GQILTMANPIIGNGGAPDTTALDELGLSK						unmodified	1	N-glyco_scanranges
HeLa_1p5mg_glyco_450-2000	Q00610	CLTC	Clathrin heavy chain 1		ESYVETELIFALAK						unmodified	1	N-glyco_scanranges
HeLa_1p5mg_glyco_450-2000	P46940	IQGAP1	Ras GTPase-activating-like protein IQGAP1		ILAIGLINEALDEGDAQK						unmodified	1	N-glyco_scanranges
HeLa_1p5mg_glyco_450-2000	P08195	SLC3A2	4F2 cell-surface antigen heavy chain	365	DASSFLAEWQNITK	DASSFLAEWQN[glycan_4214]ITK	sialylated	HexNAc(6)Hex(7)Fuc(2)NeuAc(5) % 4100.4391	4100.44	(4e+03,4.5e+03]	glycosylation	1	N-glyco_scanranges
HeLa_1p5mg_glyco_450-2000	P07814	EPRS	Bifunctional glutamate/proline--tRNA ligase		FAGGDYTTTIEAFISASGR						unmodified	1	N-glyco_scanranges
HeLa_1p5mg_glyco_450-2000	Q16795	NDUFA9	NADH dehydrogenase [ubiquinone] 1 alpha subcomplex subunit 9, mitochondrial		LPHLPGLEDLGIQATPLELK						unmodified	1	N-glyco_scanranges
HeLa_1p5mg_glyco_450-2000	P55060	CSE1L	Exportin-2		LLQTDDEEEAGLLELLK						unmodified	1	N-glyco_scanranges
HeLa_1p5mg_glyco_450-2000	Q53EL6	PDCD4	Programmed cell death protein 4		TLTPIIQEYFEHGDTNEVAEMLR						unmodified	1	N-glyco_scanranges
HeLa_1p5mg_glyco_450-2000	Q5ZPR3	CD276	CD276 antigen	104	TALFPDLLAQGNASLR	TALFPDLLAQGN[glycan_1842]ASLR	fucosylated	HexNAc(3)Hex(6)Fuc(1) % 1727.6130	1727.61	(1.5e+03,2e+03]	glycosylation	1	N-glyco_scanranges
HeLa_1p5mg_glyco_450-2000	P49368	CCT3	T-complex protein 1 subunit gamma		MLLDPMGGIVMTNDGNAILR						unmodified	1	N-glyco_scanranges
HeLa_1p5mg_glyco_450-2000	P49327	FASN	Fatty acid synthase		LSFFFDFR						unmodified	1	N-glyco_scanranges
HeLa_1p5mg_glyco_450-2000	Q9BZC7	ABCA2	ATP-binding cassette sub-family A member 2	1677	VVTGDILTDITGHNVSEYLLFTSDRFR	VVTGDILTDITGHN[glycan_1979]VSEYLLFTSDRFR	high mannose	HexNAc(2)Hex(9) % 1864.6342	1864.63	(1.5e+03,2e+03]	glycosylation	1	N-glyco_scanranges
HeLa_1p5mg_glyco_450-2000	P00338	LDHA	L-lactate dehydrogenase A chain	1	ATLKDQLIYNLLK	n[mod]ATLKDQLIYNLLK					unmodified	1	N-glyco_scanranges
HeLa_1p5mg_glyco_450-2000	P25705	ATP5F1A	ATP synthase subunit alpha, mitochondrial		LKEIVTNFLAGFEA						unmodified	1	N-glyco_scanranges
HeLa_1p5mg_glyco_450-2000	Q5JTH9	RRP12	RRP12-like protein		TYLTITDTQLVNSLLEK						unmodified	1	N-glyco_scanranges
HeLa_1p5mg_glyco_450-2000	P31939	ATIC	Bifunctional purine biosynthesis protein PURH		EVSDGIIAPGYEEEALTILSK						unmodified	1	N-glyco_scanranges
HeLa_1p5mg_glyco_450-2000	P31942	HNRNPH3	Heterogeneous nuclear ribonucleoprotein H3		ATENDIANFFSPLNPIR						unmodified	1	N-glyco_scanranges
HeLa_1p5mg_glyco_450-2000	P07602	PSAP	Prosaposin	80	DVVTAAGDMLKDNATEEEILVYLEK	DVVTAAGDMLKDN[glycan_1314]ATEEEILVYLEK	fucosylated	HexNAc(2)Hex(4)Fuc(1) % 1200.4280	1200.43	(1e+03,1.5e+03]	glycosylation	1	N-glyco_scanranges
HeLa_1p5mg_glyco_450-2000	O43776	NARS	Asparagine--tRNA ligase, cytoplasmic		LTESVDVLMPNVGEIVGGSMR						unmodified	1	N-glyco_scanranges
HeLa_1p5mg_glyco_450-2000	P51659	HSD17B4	Peroxisomal multifunctional enzyme type 2		SMMGGGLAEIPGLSINFAK						unmodified	1	N-glyco_scanranges
HeLa_1p5mg_glyco_450-2000	Q8WUM0	NUP133	Nuclear pore complex protein Nup133		LSDLVNTAILIALNKR						unmodified	1	N-glyco_scanranges
HeLa_1p5mg_glyco_450-2000	O00469	PLOD2	Procollagen-lysine,2-oxoglutarate 5-dioxygenase 2	522	LLSTANYNTSHYNNDLWQIFENPVDWK	LLSTANYN[glycan_1817]TSHYNNDLWQIFENPVDWK	high mannose	HexNAc(2)Hex(8) % 1702.5814	1702.58	(1.5e+03,2e+03]	glycosylation	1	N-glyco_scanranges
HeLa_1p5mg_glyco_450-2000	Q9BQ52	ELAC2	Zinc phosphodiesterase ELAC protein 2	260	EMGLPVGTAAIAPIIAAVK	EM[ox]GLPVGTAAIAPIIAAVK					unmodified	1	N-glyco_scanranges
HeLa_1p5mg_glyco_450-2000	Q13200	PSMD2	26S proteasome non-ATPase regulatory subunit 2		AVPLALALISVSNPR						unmodified	1	N-glyco_scanranges
HeLa_1p5mg_glyco_450-2000	P07602	PSAP	Prosaposin	80	DVVTAAGDMLKDNATEEEILVYLEK	DVVTAAGDM[ox]LKDN[glycan_2028]ATEEEILVYLEK	sialylated	HexNAc(4)Hex(5)NeuAc(1) % 1913.6771	1913.68	(1.5e+03,2e+03]	glycosylation	1	N-glyco_scanranges
HeLa_1p5mg_glyco_450-2000	P22102	GART	Trifunctional purine biosynthetic protein adenosine-3		IFPAALQLVASGTVQLGENGK						unmodified	1	N-glyco_scanranges
HeLa_1p5mg_glyco_450-2000	Q14914	PTGR1	Prostaglandin reductase 1		GGETVMVNAAAGAVGSVVGQIAK						unmodified	1	N-glyco_scanranges
HeLa_1p5mg_glyco_450-2000	P07602	PSAP	Prosaposin	80	DVVTAAGDMLKDNATEEEILVYLEK	DVVTAAGDMLKDN[glycan_1152]ATEEEILVYLEK	fucosylated	HexNAc(2)Hex(3)Fuc(1) % 1038.3751	1038.38	(1e+03,1.5e+03]	glycosylation	1	N-glyco_scanranges
HeLa_1p5mg_glyco_450-2000	P48047	ATP5PO	ATP synthase subunit O, mitochondrial		ERFSPLTTNLINLLAENGR						unmodified	1	N-glyco_scanranges
HeLa_1p5mg_glyco_450-2000	Q14019	COTL1	Coactosin-like protein		SKFALITWIGENVSGLQR						unmodified	1	N-glyco_scanranges
HeLa_1p5mg_glyco_450-2000	P31946	YWHAB	14-3-3 protein beta/alpha		TAFDEAIAELDTLNEESYK						unmodified	1	N-glyco_scanranges
HeLa_1p5mg_glyco_450-2000	Q14974	KPNB1	Importin subunit beta-1		SNEILTAIIQGMR						unmodified	1	N-glyco_scanranges
HeLa_1p5mg_glyco_450-2000	Q9BV10	ALG12	Dol-P-Man:Man(7)GlcNAc(2)-PP-Dol alpha-1,6-mannosyltransferase	463	VLASVVGTTGVSLNLTQLPPFNVHLQTK	VLASVVGTTGVSLN[glycan_1655]LTQLPPFNVHLQTK	high mannose	HexNAc(2)Hex(7) % 1540.5285	1540.53	(1.5e+03,2e+03]	glycosylation	1	N-glyco_scanranges
HeLa_1p5mg_glyco_450-2000	Q9NZ08	ERAP1	Endoplasmic reticulum aminopeptidase 1		TQEFPQILTLIGR						unmodified	1	N-glyco_scanranges
HeLa_1p5mg_glyco_450-2000	P49792	RANBP2	E3 SUMO-protein ligase RanBP2		SKPFAFGNSSATGSLFGFSFNAPLK			Mod1: First isotopic peak (PeakApex: 1.0034, Theoretical: 1.0024)			unmodified	1	N-glyco_scanranges
HeLa_1p5mg_glyco_450-2000	P50991	CCT4	T-complex protein 1 subunit delta		DALSDLALHFLNK						unmodified	1	N-glyco_scanranges
HeLa_1p5mg_glyco_450-2000	P08708	RPS17	40S ribosomal protein S17		LLDFGSLSNLQVTQPTVGMNFK						unmodified	1	N-glyco_scanranges
HeLa_1p5mg_glyco_450-2000	Q08211	DHX9	ATP-dependent RNA helicase A		TTQVPQFILDDFIQNDR						unmodified	1	N-glyco_scanranges
HeLa_1p5mg_glyco_450-2000	O95071	UBR5	E3 ubiquitin-protein ligase UBR5		SGTISTSAAAAAAALEASNASSYLTSASSLAR						unmodified	1	N-glyco_scanranges
HeLa_1p5mg_glyco_450-2000	P11279	LAMP1	Lysosome-associated membrane glycoprotein 1	130	YSVQLMSFVYNLSDTHLFPNASSK	YSVQLM[ox]SFVYNLSDTHLFPN[glycan_3009]ASSK	sialylated	HexNAc(5)Hex(8)Fuc(2)NeuAc(1) % 2895.0307	2895.03	(2.5e+03,3e+03]	glycosylation	1	N-glyco_scanranges
HeLa_1p5mg_glyco_450-2000	Q8IWE2	FAM114A1	Protein NOXP20		SVLTGGLDALEFIGK			Mod1: Deamidation (PeakApex: 0.9842, Theoretical: 0.9840)			unmodified	1	N-glyco_scanranges
HeLa_1p5mg_glyco_450-2000	O00410	IPO5	Importin-5		EFQQYLPVVMGPLMK						unmodified	1	N-glyco_scanranges
HeLa_1p5mg_glyco_450-2000	Q9BZE4	GTPBP4	Nucleolar GTP-binding protein 1		IFTDLQSEGFPVIETSTLTEEGVIK						unmodified	1	N-glyco_scanranges
HeLa_1p5mg_glyco_450-2000	Q9Y4D7	PLXND1	Plexin-D1	188	FPPAAPPAEPVTVFPSMLNVAANHPNASTVGLVLPPAAGAGGSR	FPPAAPPAEPVTVFPSM[ox]LNVAANHPN[glycan_1801]ASTVGLVLPPAAGAGGSR	fucosylated	HexNAc(2)Hex(7)Fuc(1) % 1686.5864	1686.59	(1.5e+03,2e+03]	glycosylation	1	N-glyco_scanranges
HeLa_1p5mg_glyco_450-2000	P11940	PABPC1	Polyadenylate-binding protein 1	113	ALYDTFSAFGNILSCK	ALYDTFSAFGNILSCK					unmodified	1	N-glyco_scanranges
HeLa_1p5mg_glyco_450-2000	Q15365	PCBP1	Poly(rC)-binding protein 1		QVTITGSAASISLAQYLINAR						unmodified	1	N-glyco_scanranges
HeLa_1p5mg_glyco_450-2000	P10809	HSPD1	60 kDa heat shock protein, mitochondrial		KPLVIIAEDVDGEALSTLVLNR						unmodified	1	N-glyco_scanranges
HeLa_1p5mg_glyco_450-2000	P51148	RAB5C	Ras-related protein Rab-5C		TAMNVNEIFMAIAK						unmodified	1	N-glyco_scanranges
HeLa_1p5mg_glyco_450-2000	O43143	DHX15	Pre-mRNA-splicing factor ATP-dependent RNA helicase DHX15	265	TLATDILMGVLK	TLATDILM[ox]GVLK					unmodified	1	N-glyco_scanranges
HeLa_1p5mg_glyco_450-2000	P30153	PPP2R1A	Serine/threonine-protein phosphatase 2A 65 kDa regulatory subunit A alpha isoform	381	LNIISNLDCVNEVIGIR	LNIISNLDCVNEVIGIR					unmodified	1	N-glyco_scanranges
HeLa_1p5mg_glyco_450-2000	Q04917	YWHAH	14-3-3 protein eta	91	ELETVCNDVLSLLDK	ELETVCNDVLSLLDK					unmodified	1	N-glyco_scanranges
HeLa_1p5mg_glyco_450-2000	O75063	FAM20B	Glycosaminoglycan xylosylkinase	193	TEIKPVATEQLLSTFLTVGNNTCFYGK	TEIKPVATEQLLSTFLTVGN[glycan_1817]NTCFYGK	high mannose	HexNAc(2)Hex(8) % 1702.5814	1702.58	(1.5e+03,2e+03]	glycosylation	1	N-glyco_scanranges
HeLa_1p5mg_glyco_450-2000	Q9NR30	DDX21	Nucleolar RNA helicase 2	363	DSEDNPQTLLFSATCPHWVFNVAK	DSEDNPQTLLFSATCPHWVFNVAK					unmodified	1	N-glyco_scanranges
HeLa_1p5mg_glyco_450-2000	P26599	PTBP1	Polypyrimidine tract-binding protein 1		IAIPGLAGAGNSVLLVSNLNPER						unmodified	1	N-glyco_scanranges
HeLa_1p5mg_glyco_450-2000	P35579	MYH9	Myosin-9		VISGVLQLGNIVFK						unmodified	1	N-glyco_scanranges
HeLa_1p5mg_glyco_450-2000	Q14444	CAPRIN1	Caprin-1		TVLELQYVLDKLGDDEVR						unmodified	1	N-glyco_scanranges
HeLa_1p5mg_glyco_450-2000	Q8TEM1	NUP210	Nuclear pore membrane glycoprotein 210	405	IETVLPAEFFEVLSSSQNGSYHR	IETVLPAEFFEVLSSSQN[glycan_3326]GSYHR	sialylated	HexNAc(8)Hex(8)NeuAc(1) % 3212.1530	3212.15	(3e+03,3.5e+03]	glycosylation	1	N-glyco_scanranges
HeLa_1p5mg_glyco_450-2000	P10809	HSPD1	60 kDa heat shock protein, mitochondrial	160	PVTTPEEIAQVATISANGDKEIGNIISDAMK	PVTTPEEIAQVATISANGDKEIGNIISDAM[ox]K					unmodified	1	N-glyco_scanranges
HeLa_1p5mg_glyco_450-2000	Q15904	ATP6AP1	V-type proton ATPase subunit S1		EVLTGNDEVIGQVLSTLK						unmodified	1	N-glyco_scanranges
HeLa_1p5mg_glyco_450-2000	P16104	H2AFX	Histone H2AX		VTIAQGGVLPNIQAVLLPK						unmodified	1	N-glyco_scanranges
HeLa_1p5mg_glyco_450-2000	Q8TEM1	NUP210	Nuclear pore membrane glycoprotein 210	405	IETVLPAEFFEVLSSSQNGSYHR	IETVLPAEFFEVLSSSQN[glycan_1995]GSYHR	sialylated	HexNAc(4)Hex(3)NeuAc(2) % 1880.6668	1880.67	(1.5e+03,2e+03]	glycosylation	1	N-glyco_scanranges
HeLa_1p5mg_glyco_450-2000	P05386	RPLP1	60S acidic ribosomal protein P1		AAGVNVEPFWPGLFAK						unmodified	1	N-glyco_scanranges
HeLa_1p5mg_glyco_450-2000	P62081	RPS7	40S ribosomal protein S7	7	IVKPNGEKPDEFESGISQALLELEMNSDLK	IVKPNGEKPDEFESGISQALLELEM[ox]NSDLK					unmodified	1	N-glyco_scanranges
HeLa_1p5mg_glyco_450-2000	Q8TEM1	NUP210	Nuclear pore membrane glycoprotein 210	405	IETVLPAEFFEVLSSSQNGSYHR	IETVLPAEFFEVLSSSQN[glycan_2428]GSYHR	complex/hybrid	HexNAc(9)Hex(3) % 2313.8728	2313.87	(2e+03,2.5e+03]	glycosylation	1	N-glyco_scanranges
HeLa_1p5mg_glyco_450-2000	Q8TEM1	NUP210	Nuclear pore membrane glycoprotein 210	405	IETVLPAEFFEVLSSSQNGSYHR	IETVLPAEFFEVLSSSQN[glycan_2460]GSYHR	fucosylated	HexNAc(7)Hex(3)Fuc(3) % 2345.8878	2345.89	(2e+03,2.5e+03]	glycosylation	1	N-glyco_scanranges
HeLa_1p5mg_glyco_450-2000	Q99832	CCT7	T-complex protein 1 subunit eta	10	EGTDSSQGIPQLVSNISACQVIAEAVR	EGTDSSQGIPQLVSNISACQVIAEAVR					unmodified	1	N-glyco_scanranges
HeLa_1p5mg_glyco_450-2000	Q00403	GTF2B	Transcription initiation factor IIB		SPISVAAAAIYMASQASAEKR						unmodified	1	N-glyco_scanranges
HeLa_1p5mg_glyco_450-2000	Q15021	NCAPD2	Condensin complex subunit 1		GNAIYNLLPDIISR						unmodified	1	N-glyco_scanranges
HeLa_1p5mg_glyco_450-2000	P13639	EEF2	Elongation factor 2	648	IWCFGPDGTGPNILTDITK	IWCFGPDGTGPNILTDITK					unmodified	1	N-glyco_scanranges
HeLa_1p5mg_glyco_450-2000	P06748	NPM1	Nucleophosmin	80	MSVQPTVSLGGFEITPPVVLR	M[ox]SVQPTVSLGGFEITPPVVLR					unmodified	1	N-glyco_scanranges
HeLa_1p5mg_glyco_450-2000	P26599	PTBP1	Polypyrimidine tract-binding protein 1		KLPIDVTEGEVISLGLPFGK						unmodified	1	N-glyco_scanranges
HeLa_1p5mg_glyco_450-2000	P08758	ANXA5	Annexin A5		DLLDDLKSELTGKFEK						unmodified	1	N-glyco_scanranges
HeLa_1p5mg_glyco_450-2000	O14617	AP3D1	AP-3 complex subunit delta-1		FAVSQMSALLDSAHLLASSTQR			Mod1: Unannotated mass-shift 1.0394 (PeakApex: 1.0394)			unmodified	1	N-glyco_scanranges
HeLa_1p5mg_glyco_450-2000	Q99832	CCT7	T-complex protein 1 subunit eta	10	EGTDSSQGIPQLVSNISACQVIAEAVR	EGTDSSQGIPQLVSNISACQVIAEAVR		Mod1: First isotopic peak (PeakApex: 1.0034, Theoretical: 1.0024)			unmodified	1	N-glyco_scanranges
HeLa_1p5mg_glyco_450-2000	O95336	PGLS	6-phosphogluconolactonase		LPIPESQVITINPELPVEEAAEDYAK						unmodified	1	N-glyco_scanranges
HeLa_1p5mg_glyco_450-2000	Q12769	NUP160	Nuclear pore complex protein Nup160		TAPLLLSYYLIK						unmodified	1	N-glyco_scanranges
HeLa_1p5mg_glyco_450-2000	Q29RF7	PDS5A	Sister chromatid cohesion protein PDS5 homolog A		DLALVNDQLLGFVR						unmodified	1	N-glyco_scanranges
HeLa_1p5mg_glyco_450-2000	P62258	YWHAE	14-3-3 protein epsilon		AAFDDAIAELDTLSEESYK						unmodified	1	N-glyco_scanranges
HeLa_1p5mg_glyco_450-2000	P14618	PKM	Pyruvate kinase PKM	342	AEGSDVANAVLDGADCIMLSGETAKGDYPLEAVR	AEGSDVANAVLDGADCIMLSGETAKGDYPLEAVR					unmodified	1	N-glyco_scanranges
HeLa_1p5mg_glyco_450-2000	P30085	CMPK1	UMP-CMP kinase		IVPVEITISLLK						unmodified	1	N-glyco_scanranges
HeLa_1p5mg_glyco_450-2000	Q08257	CRYZ	Quinone oxidoreductase		KPLLPYTPGSDVAGVIEAVGDNASAFK						unmodified	1	N-glyco_scanranges
HeLa_1p5mg_glyco_450-2000	P22102	GART	Trifunctional purine biosynthetic protein adenosine-3	125	AFTKPEEACSFILSADFPALVVK	AFTKPEEACSFILSADFPALVVK					unmodified	1	N-glyco_scanranges
HeLa_1p5mg_glyco_450-2000	P0DMV8	HSPA1A	Heat shock 70 kDa protein 1A	361	SINPDEAVAYGAAVQAAILMGDK	SINPDEAVAYGAAVQAAILM[ox]GDK					unmodified	1	N-glyco_scanranges
HeLa_1p5mg_glyco_450-2000	P51688	SGSH	N-sulphoglucosamine sulphohydrolase	264	DAGVLNDTLVIFTSDNGIPFPSGR	DAGVLN[glycan_1979]DTLVIFTSDNGIPFPSGR	high mannose	HexNAc(2)Hex(9) % 1864.6342	1864.63	(1.5e+03,2e+03]	glycosylation	1	N-glyco_scanranges
HeLa_1p5mg_glyco_450-2000	P78527	PRKDC	DNA-dependent protein kinase catalytic subunit	3763	VEQLFQVMNGILAQDSACSQR	VEQLFQVMNGILAQDSACSQR		Mod1: Second isotopic peak (PeakApex: 2.0052, Theoretical: 2.0047)			unmodified	1	N-glyco_scanranges
HeLa_1p5mg_glyco_450-2000	Q8TEM1	NUP210	Nuclear pore membrane glycoprotein 210	405	IETVLPAEFFEVLSSSQNGSYHR	IETVLPAEFFEVLSSSQN[glycan_1817]GSYHR	high mannose	HexNAc(2)Hex(8) % 1702.5814	1702.58	(1.5e+03,2e+03]	glycosylation	1	N-glyco_scanranges
HeLa_1p5mg_glyco_450-2000	Q99798	ACO2	Aconitate hydratase, mitochondrial		DINQEVYNFLATAGAK						unmodified	1	N-glyco_scanranges
HeLa_1p5mg_glyco_450-2000	P61289	PSME3	Proteasome activator complex subunit 3		ITSEAEDLVANFFPK						unmodified	1	N-glyco_scanranges
HeLa_1p5mg_glyco_450-2000	P08195	SLC3A2	4F2 cell-surface antigen heavy chain	365	DIENLKDASSFLAEWQNITK	DIENLKDASSFLAEWQN[glycan_2830]ITK	sialylated	HexNAc(5)Hex(6)Fuc(1)NeuAc(2) % 2715.9626	2715.96	(2.5e+03,3e+03]	glycosylation	1	N-glyco_scanranges
HeLa_1p5mg_glyco_450-2000	Q92616	GCN1	eIF-2-alpha kinase activator GCN1	1343	LIAALSTPSQQVQESVASCLPPLVPAIK	LIAALSTPSQQVQESVASCLPPLVPAIK					unmodified	1	N-glyco_scanranges
HeLa_1p5mg_glyco_450-2000	Q00610	CLTC	Clathrin heavy chain 1	811	LPVVIGGLLDVDCSEDVIK	LPVVIGGLLDVDCSEDVIK					unmodified	1	N-glyco_scanranges
HeLa_1p5mg_glyco_450-2000	P36578	RPL4	60S ribosomal protein L4	121	YAICSALAASALPALVMSK	YAICSALAASALPALVMSK					unmodified	1	N-glyco_scanranges
HeLa_1p5mg_glyco_450-2000	P04844	RPN2	Dolichyl-diphosphooligosaccharide--protein glycosyltransferase subunit 2		NFESLSEAFSVASAAAVLSHNR						unmodified	1	N-glyco_scanranges
HeLa_1p5mg_glyco_450-2000	Q9BTD8	RBM42	RNA-binding protein 42		GLLPPLRIPELLSLRPR						unmodified	1	N-glyco_scanranges
HeLa_1p5mg_glyco_450-2000	Q8TEM1	NUP210	Nuclear pore membrane glycoprotein 210	405	IETVLPAEFFEVLSSSQNGSYHR	IETVLPAEFFEVLSSSQN[glycan_1655]GSYHR	high mannose	HexNAc(2)Hex(7) % 1540.5285	1540.53	(1.5e+03,2e+03]	glycosylation	1	N-glyco_scanranges
HeLa_1p5mg_glyco_450-2000	O43491	EPB41L2	Band 4.1-like protein 2		VVEREEAVPEASPVTQAGASVITVETVIQENVGAQK						unmodified	1	N-glyco_scanranges
HeLa_1p5mg_glyco_450-2000	Q9UBB4	ATXN10	Ataxin-10		LSGVMVPAPIQDLEALR						unmodified	1	N-glyco_scanranges
HeLa_1p5mg_glyco_450-2000	P07437	TUBB	Tubulin beta chain	216	LTTPTYGDLNHLVSATMSGVTTCLR	LTTPTYGDLNHLVSATMSGVTTCLR					unmodified	1	N-glyco_scanranges
HeLa_1p5mg_glyco_450-2000	Q9UNM6	PSMD13	26S proteasome non-ATPase regulatory subunit 13		ETIEDVEEMLNNLPGVTSVHSR						unmodified	1	N-glyco_scanranges
HeLa_1p5mg_glyco_450-2000	P10809	HSPD1	60 kDa heat shock protein, mitochondrial	142	GVMLAVDAVIAELK	GVM[ox]LAVDAVIAELK					unmodified	1	N-glyco_scanranges
HeLa_1p5mg_glyco_450-2000	O75694	NUP155	Nuclear pore complex protein Nup155		PSSLLGAAMPASTSAAALQEALENAGR						unmodified	1	N-glyco_scanranges
HeLa_1p5mg_glyco_450-2000	P10586	PTPRF	Receptor-type tyrosine-protein phosphatase F	295	SANYTCVAISSLGMIEATAQVTVK	SAN[glycan_1965]YTCVAISSLGMIEATAQVTVK	fucosylated	HexNAc(6)Hex(3)Fuc(1) % 1850.6927	1850.69	(1.5e+03,2e+03]	glycosylation	1	N-glyco_scanranges
HeLa_1p5mg_glyco_450-2000	P11279	LAMP1	Lysosome-associated membrane glycoprotein 1	130	YSVQLMSFVYNLSDTHLFPNASSK	YSVQLMSFVYNLSDTHLFPN[glycan_3842]ASSK	sialylated	HexNAc(6)Hex(9)Fuc(1)NeuAc(1)NeuGc(2) % 3728.2858	3728.29	(3.5e+03,4e+03]	glycosylation	1	N-glyco_scanranges
HeLa_1p5mg_glyco_450-2000	P17174	GOT1	Aspartate aminotransferase, cytoplasmic		IANDNSLNHEYLPILGLAEFR						unmodified	1	N-glyco_scanranges
HeLa_1p5mg_glyco_450-2000	P23526	AHCY	Adenosylhomocysteinase	121	DGPLNMILDDGGDLTNLIHTK	DGPLNM[ox]ILDDGGDLTNLIHTK					unmodified	1	N-glyco_scanranges
HeLa_1p5mg_glyco_450-2000	O95373	IPO7	Importin-7		ENIVEAIIHSPELIR						unmodified	1	N-glyco_scanranges
HeLa_1p5mg_glyco_450-2000	P68366	TUBA4A	Tubulin alpha-4A chain		FDGALNVDLTEFQTNLVPYPR						unmodified	1	N-glyco_scanranges
HeLa_1p5mg_glyco_450-2000	O00567	NOP56	Nucleolar protein 56	288	MSQVAPSLSALIGEAVGAR	M[ox]SQVAPSLSALIGEAVGAR					unmodified	1	N-glyco_scanranges
HeLa_1p5mg_glyco_450-2000	P08670	VIM	Vimentin		LLQDSVDFSLADAINTEFK						unmodified	1	N-glyco_scanranges
HeLa_1p5mg_glyco_450-2000	O00567	NOP56	Nucleolar protein 56		EVEEISLLQPQVEESVLNLGK						unmodified	1	N-glyco_scanranges
HeLa_1p5mg_glyco_450-2000	P04632	CAPNS1	Calpain small subunit 1		ILGGVISAISEAAAQYNPEPPPPR						unmodified	1	N-glyco_scanranges
HeLa_1p5mg_glyco_450-2000	P50897	PPT1	Palmitoyl-protein thioesterase 1	232	FLNDSIVDPVDSEWFGFYR	FLN[glycan_1152]DSIVDPVDSEWFGFYR	fucosylated	HexNAc(2)Hex(3)Fuc(1) % 1038.3751	1038.38	(1e+03,1.5e+03]	glycosylation	1	N-glyco_scanranges
HeLa_1p5mg_glyco_450-2000	P27695	APEX1	DNA-(apurinic or apyrimidinic site) lyase	281	LDYFLLSHSLLPALCDSK	LDYFLLSHSLLPALCDSK					unmodified	1	N-glyco_scanranges
HeLa_1p5mg_glyco_450-2000	Q15046	KARS	Lysine--tRNA ligase		YLDLILNDFVR						unmodified	1	N-glyco_scanranges
HeLa_1p5mg_glyco_450-2000	Q13405	MRPL49	39S ribosomal protein L49, mitochondrial		DVEDFLSPLLGK						unmodified	1	N-glyco_scanranges
HeLa_1p5mg_glyco_450-2000	P07602	PSAP	Prosaposin	80	DVVTAAGDMLKDNATEEEILVYLEK	DVVTAAGDMLKDN[glycan_1809]ATEEEILVYLEK	sialylated	HexNAc(3)Hex(4)Fuc(1)NeuAc(1) % 1694.6028	1694.6	(1.5e+03,2e+03]	glycosylation	1	N-glyco_scanranges
HeLa_1p5mg_glyco_450-2000	P51688	SGSH	N-sulphoglucosamine sulphohydrolase	264	DAGVLNDTLVIFTSDNGIPFPSGR	DAGVLN[glycan_1493]DTLVIFTSDNGIPFPSGR	high mannose	HexNAc(2)Hex(6) % 1378.4757	1378.48	(1e+03,1.5e+03]	glycosylation	1	N-glyco_scanranges
HeLa_1p5mg_glyco_450-2000	P15531	NME1	Nucleoside diphosphate kinase A		YMHSGPVVAMVWEGLNVVK			Mod1: Isotopic peak error, Mod2: Deamidation (PeakApex: -0.0248)			unmodified	1	N-glyco_scanranges
HeLa_1p5mg_glyco_450-2000	P13010	XRCC5	X-ray repair cross-complementing protein 5	708	DKPSGDTAAVFEEGGDVDDLLDMI	DKPSGDTAAVFEEGGDVDDLLDM[ox]I					unmodified	1	N-glyco_scanranges
HeLa_1p5mg_glyco_450-2000	P68366	TUBA4A	Tubulin alpha-4A chain		FDGALNVDLTEFQTNLVPYPR			Mod1: First isotopic peak (PeakApex: 1.0034, Theoretical: 1.0024)			unmodified	1	N-glyco_scanranges
HeLa_1p5mg_glyco_450-2000	P46782	RPS5	40S ribosomal protein S5	167	TIAECLADELINAAK	TIAECLADELINAAK					unmodified	1	N-glyco_scanranges
HeLa_1p5mg_glyco_450-2000	P43308	SSR2	Translocon-associated protein subunit beta	104	AGYFNFTSATITYLAQEDGPVVIGSTSAPGQGGILAQR	AGYFN[glycan_1817]FTSATITYLAQEDGPVVIGSTSAPGQGGILAQR	high mannose	HexNAc(2)Hex(8) % 1702.5814	1702.58	(1.5e+03,2e+03]	glycosylation	1	N-glyco_scanranges
HeLa_1p5mg_glyco_450-2000	Q9Y2G5	POFUT2	GDP-fucose protein O-fucosyltransferase 2	189	GLNVSCLSVQGSASIVAPLLLR	GLN[glycan_1493]VSCLSVQGSASIVAPLLLR	high mannose	HexNAc(2)Hex(6) % 1378.4757	1378.48	(1e+03,1.5e+03]	glycosylation	1	N-glyco_scanranges
HeLa_1p5mg_glyco_450-2000	Q96QK1	VPS35	Vacuolar protein sorting-associated protein 35		LFDIFSQQVATVIQSR						unmodified	1	N-glyco_scanranges
HeLa_1p5mg_glyco_450-2000	Q96KA5	CLPTM1L	Cleft lip and palate transmembrane protein 1-like protein		TVHYLPILFIDQLSNR						unmodified	1	N-glyco_scanranges
HeLa_1p5mg_glyco_450-2000	P46783	RPS10	40S ribosomal protein S10		IAIYELLFK						unmodified	1	N-glyco_scanranges
HeLa_1p5mg_glyco_450-2000	P06733	ENO1	Alpha-enolase		DYPVVSIEDPFDQDDWGAWQK						unmodified	1	N-glyco_scanranges
HeLa_1p5mg_glyco_450-2000	P43308	SSR2	Translocon-associated protein subunit beta	104	AGYFNFTSATITYLAQEDGPVVIGSTSAPGQGGILAQR	AGYFN[glycan_1979]FTSATITYLAQEDGPVVIGSTSAPGQGGILAQR	high mannose	HexNAc(2)Hex(9) % 1864.6342	1864.63	(1.5e+03,2e+03]	glycosylation	1	N-glyco_scanranges
HeLa_1p5mg_glyco_450-2000	O60762	DPM1	Dolichol-phosphate mannosyltransferase subunit 1		GANFLTQILLRPGASDLTGSFR						unmodified	1	N-glyco_scanranges
HeLa_1p5mg_glyco_450-2000	P43308	SSR2	Translocon-associated protein subunit beta	104	AGYFNFTSATITYLAQEDGPVVIGSTSAPGQGGILAQR	AGYFN[glycan_2143]FTSATITYLAQEDGPVVIGSTSAPGQGGILAQR	high mannose	HexNAc(2)Hex(10) % 2026.6871	2026.69	(2e+03,2.5e+03]	glycosylation	1	N-glyco_scanranges
HeLa_1p5mg_glyco_450-2000	Q6QNK2	ADGRD1	Adhesion G-protein coupled receptor D1	302	KTFQSPGVILSYLQNVSLSLPSK	KTFQSPGVILSYLQN[glycan_1817]VSLSLPSK	high mannose	HexNAc(2)Hex(8) % 1702.5814	1702.58	(1.5e+03,2e+03]	glycosylation	1	N-glyco_scanranges
HeLa_1p5mg_glyco_450-2000	P78527	PRKDC	DNA-dependent protein kinase catalytic subunit		LLLQGEADQSLLTFIDK						unmodified	1	N-glyco_scanranges
HeLa_1p5mg_glyco_450-2000	P43308	SSR2	Translocon-associated protein subunit beta	104	AGYFNFTSATITYLAQEDGPVVIGSTSAPGQGGILAQR	AGYFN[glycan_1655]FTSATITYLAQEDGPVVIGSTSAPGQGGILAQR	high mannose	HexNAc(2)Hex(7) % 1540.5285	1540.53	(1.5e+03,2e+03]	glycosylation	1	N-glyco_scanranges
HeLa_1p5mg_glyco_450-2000	P08670	VIM	Vimentin		ISLPLPNFSSLNLR						unmodified	1	N-glyco_scanranges
HeLa_1p5mg_glyco_450-2000	Q14974	KPNB1	Importin subunit beta-1	659	NYAEYQVCLAAVGLVGDLCR	NYAEYQVCLAAVGLVGDLCR					unmodified	1	N-glyco_scanranges
HeLa_1p5mg_glyco_450-2000	P49327	FASN	Fatty acid synthase	1664	VRPGETLLIHSGSGGVGQAAIAIALSLGCR	VRPGETLLIHSGSGGVGQAAIAIALSLGCR					unmodified	1	N-glyco_scanranges
HeLa_1p5mg_glyco_450-2000	P16615	ATP2A2	Sarcoplasmic/endoplasmic reticulum calcium ATPase 2	727	TASEMVLADDNFSTIVAAVEEGR	TASEM[ox]VLADDNFSTIVAAVEEGR		Mod1: First isotopic peak (PeakApex: 1.0034, Theoretical: 1.0024)			unmodified	1	N-glyco_scanranges
HeLa_1p5mg_glyco_450-2000	P51688	SGSH	N-sulphoglucosamine sulphohydrolase	264	DAGVLNDTLVIFTSDNGIPFPSGR	DAGVLN[glycan_1330]DTLVIFTSDNGIPFPSGR	high mannose	HexNAc(2)Hex(5) % 1216.4229	1216.42	(1e+03,1.5e+03]	glycosylation	1	N-glyco_scanranges
HeLa_1p5mg_glyco_450-2000	P60174	TPI1	Triosephosphate isomerase		ELASQPDVDGFLVGGASLKPEFVDIINAK						unmodified	1	N-glyco_scanranges
HeLa_1p5mg_glyco_450-2000	Q8IY67	RAVER1	Ribonucleoprotein PTB-binding 1		SMLAALIAAQATALNR						unmodified	1	N-glyco_scanranges
HeLa_1p5mg_glyco_450-2000	Q14204	DYNC1H1	Cytoplasmic dynein 1 heavy chain 1		LSLSNAISTALPLTQLR						unmodified	1	N-glyco_scanranges
HeLa_1p5mg_glyco_450-2000	Q8TB96	ITFG1	T-cell immunomodulatory protein	95	NHSALITSVVPGDYDGDSQMDVLLTYLPK	N[glycan_1801]HSALITSVVPGDYDGDSQM[ox]DVLLTYLPK	fucosylated	HexNAc(2)Hex(7)Fuc(1) % 1686.5864	1686.59	(1.5e+03,2e+03]	glycosylation	1	N-glyco_scanranges
HeLa_1p5mg_glyco_450-2000	Q6DD88	ATL3	Atlastin-3		ELGGAIDFGAAYVLEQASSHIGNSTQATVR			Mod1: First isotopic peak (PeakApex: 1.0034, Theoretical: 1.0024)			unmodified	1	N-glyco_scanranges
HeLa_1p5mg_glyco_450-2000	Q01780	EXOSC10	Exosome component 10	320	SFLGLTCLMQISTR	SFLGLTCLMQISTR					unmodified	1	N-glyco_scanranges
HeLa_1p5mg_glyco_450-2000	Q9Y2G5	POFUT2	GDP-fucose protein O-fucosyltransferase 2	189	GLNVSCLSVQGSASIVAPLLLR	GLN[glycan_1330]VSCLSVQGSASIVAPLLLR	high mannose	HexNAc(2)Hex(5) % 1216.4229	1216.42	(1e+03,1.5e+03]	glycosylation	1	N-glyco_scanranges
HeLa_1p5mg_glyco_450-2000	P10809	HSPD1	60 kDa heat shock protein, mitochondrial		QSKPVTTPEEIAQVATISANGDKEIGNIISDAMK						unmodified	1	N-glyco_scanranges
HeLa_1p5mg_glyco_450-2000	P62081	RPS7	40S ribosomal protein S7		AIIIFVPVPQLK						unmodified	1	N-glyco_scanranges
HeLa_1p5mg_glyco_450-2000	P08754	GNAI3	Guanine nucleotide-binding protein G(k) subunit alpha		QLFVLAGSAEEGVMTPELAGVIK						unmodified	1	N-glyco_scanranges
HeLa_1p5mg_glyco_450-2000	P31327	CPS1	Carbamoyl-phosphate synthase [ammonia], mitochondrial	497	AEQPDGLILGMGGQTALNCGVELFK	AEQPDGLILGMGGQTALNCGVELFK		Mod1: Second isotopic peak (PeakApex: 2.0052, Theoretical: 2.0047)			unmodified	1	N-glyco_scanranges
HeLa_1p5mg_glyco_450-2000	P51688	SGSH	N-sulphoglucosamine sulphohydrolase	264	DAGVLNDTLVIFTSDNGIPFPSGR	DAGVLN[glycan_1168]DTLVIFTSDNGIPFPSGR	high mannose	HexNAc(2)Hex(4) % 1054.3701	1054.37	(1e+03,1.5e+03]	glycosylation	1	N-glyco_scanranges
HeLa_1p5mg_glyco_450-2000	P41252	IARS	Isoleucine--tRNA ligase, cytoplasmic	344	DSLPVCPVDASGCFTTEVTDFAGQYVK	DSLPVCPVDASGCFTTEVTDFAGQYVK		Mod1: First isotopic peak (PeakApex: 1.0034, Theoretical: 1.0024)			unmodified	1	N-glyco_scanranges
HeLa_1p5mg_glyco_450-2000	Q969X5	ERGIC1	Endoplasmic reticulum-Golgi intermediate compartment protein 1	74	IDVSLNISLPNLHCELVGLDIQDEMGR	IDVSLN[glycan_1979]ISLPNLHCELVGLDIQDEMGR	high mannose	HexNAc(2)Hex(9) % 1864.6342	1864.63	(1.5e+03,2e+03]	glycosylation	1	N-glyco_scanranges
HeLa_1p5mg_glyco_450-2000	Q969X5	ERGIC1	Endoplasmic reticulum-Golgi intermediate compartment protein 1	74	IDVSLNISLPNLHCELVGLDIQDEMGR	IDVSLN[glycan_1817]ISLPNLHCELVGLDIQDEMGR	high mannose	HexNAc(2)Hex(8) % 1702.5814	1702.58	(1.5e+03,2e+03]	glycosylation	1	N-glyco_scanranges
HeLa_1p5mg_glyco_450-2000	O95433	AHSA1	Activator of 90 kDa heat shock protein ATPase homolog 1		VFTTQELVQAFTHAPATLEADR						unmodified	1	N-glyco_scanranges
HeLa_1p5mg_glyco_450-2000	P13639	EEF2	Elongation factor 2	287	TFCQLILDPIFK	TFCQLILDPIFK					unmodified	1	N-glyco_scanranges
HeLa_1p5mg_glyco_450-2000	P52292	KPNA2	Importin subunit alpha-1		NKNPAPPIDAVEQILPTLVR						unmodified	1	N-glyco_scanranges
HeLa_1p5mg_glyco_450-2000	O75475	PSIP1	PC4 and SFRS1-interacting protein		NMFLVGEGDSVITQVLNK						unmodified	1	N-glyco_scanranges
HeLa_1p5mg_glyco_450-2000	P06744	GPI	Glucose-6-phosphate isomerase	423	ILLANFLAQTEALMR	ILLANFLAQTEALM[ox]R					unmodified	1	N-glyco_scanranges
HeLa_1p5mg_glyco_450-2000	P62136	PPP1CA	Serine/threonine-protein phosphatase PP1-alpha catalytic subunit	150	TFTDCFNCLPIAAIVDEK	TFTDCFNCLPIAAIVDEK					unmodified	1	N-glyco_scanranges
HeLa_1p5mg_glyco_450-2000	P34810	CD68	Macrosialin	279	DLQAPLGQSFSCSNSSIILSPAVHLDLLSLR	DLQAPLGQSFSCSN[glycan_2303]SSIILSPAVHLDLLSLR	high mannose	HexNAc(2)Hex(11) % 2188.7398	2188.74	(2e+03,2.5e+03]	glycosylation	1	N-glyco_scanranges
HeLa_1p5mg_glyco_450-2000	Q9UHB9	SRP68	Signal recognition particle subunit SRP68		SGGTEGLLAEKLEALITQTR						unmodified	1	N-glyco_scanranges
HeLa_1p5mg_glyco_450-2000	Q14697	GANAB	Neutral alpha-glucosidase AB		ALLDSLQLGPDSLTVHLIHEVTK						unmodified	1	N-glyco_scanranges
HeLa_1p5mg_glyco_450-2000	O60664	PLIN3	Perilipin-3		QVEDLQATFSSIHSFQDLSSSILAQSR						unmodified	1	N-glyco_scanranges
HeLa_1p5mg_glyco_450-2000	Q9UMR5	PPT2	Lysosomal thioesterase PPT2	60	HLLEYINETHPGTVVTVLDLFDGR	HLLEYIN[glycan_1572]ETHPGTVVTVLDLFDGR	phospho	HexNAc(2)Hex(6)Phospho(1) % 1458.4420	1458.44	(1e+03,1.5e+03]	glycosylation	1	N-glyco_scanranges
HeLa_1p5mg_glyco_450-2000	P15924	DSP	Desmoplakin		SAIYQLEEEYENLLK						unmodified	1	N-glyco_scanranges
HeLa_1p5mg_glyco_450-2000	O95672	ECEL1	Endothelin-converting enzyme-like 1	322	AQEILQVEQQLANITVSEHDDLRR	AQEILQVEQQLAN[glycan_2166]ITVSEHDDLRR	fucosylated	HexNAc(3)Hex(8)Fuc(1) % 2051.7187	2051.72	(2e+03,2.5e+03]	glycosylation	1	N-glyco_scanranges
HeLa_1p5mg_glyco_450-2000	P48643	CCT5	T-complex protein 1 subunit epsilon		LGFAGLVQEISFGTTK						unmodified	1	N-glyco_scanranges
HeLa_1p5mg_glyco_450-2000	P68104	EEF1A1	Elongation factor 1-alpha 1	219	DGNASGTTLLEALDCILPPTRPTDKPLR	DGNASGTTLLEALDCILPPTRPTDKPLR					unmodified	1	N-glyco_scanranges
HeLa_1p5mg_glyco_450-2000	P50991	CCT4	T-complex protein 1 subunit delta	96	AQDIEAGDGTTSVVIIAGSLLDSCTK	AQDIEAGDGTTSVVIIAGSLLDSCTK					unmodified	1	N-glyco_scanranges
HeLa_1p5mg_glyco_450-2000	P46940	IQGAP1	Ras GTPase-activating-like protein IQGAP1		FALGIFAINEAVESGDVGK						unmodified	1	N-glyco_scanranges
HeLa_1p5mg_glyco_450-2000	P43308	SSR2	Translocon-associated protein subunit beta	104	AGYFNFTSATITYLAQEDGPVVIGSTSAPGQGGILAQR	AGYFN[glycan_1493]FTSATITYLAQEDGPVVIGSTSAPGQGGILAQR	high mannose	HexNAc(2)Hex(6) % 1378.4757	1378.48	(1e+03,1.5e+03]	glycosylation	1	N-glyco_scanranges
HeLa_1p5mg_glyco_450-2000	O95672	ECEL1	Endothelin-converting enzyme-like 1	322	AQEILQVEQQLANITVSEHDDLRR	AQEILQVEQQLAN[glycan_2004]ITVSEHDDLRR	fucosylated	HexNAc(3)Hex(7)Fuc(1) % 1889.6658	1889.67	(1.5e+03,2e+03]	glycosylation	1	N-glyco_scanranges
HeLa_1p5mg_glyco_450-2000	P34810	CD68	Macrosialin	279	DLQAPLGQSFSCSNSSIILSPAVHLDLLSLR	DLQAPLGQSFSCSN[glycan_2141]SSIILSPAVHLDLLSLR	high mannose	HexNAc(2)Hex(10) % 2026.6871	2026.69	(2e+03,2.5e+03]	glycosylation	1	N-glyco_scanranges
HeLa_1p5mg_glyco_450-2000	P13473	LAMP2	Lysosome-associated membrane glycoprotein 2	101	IAVQFGPGFSWIANFTK	IAVQFGPGFSWIAN[glycan_1979]FTK	high mannose	HexNAc(2)Hex(9) % 1864.6342	1864.63	(1.5e+03,2e+03]	glycosylation	1	N-glyco_scanranges
HeLa_1p5mg_glyco_450-2000	O43615	TIMM44	Mitochondrial import inner membrane translocase subunit TIM44		TEMSEVLTEILR						unmodified	1	N-glyco_scanranges
HeLa_1p5mg_glyco_450-2000	Q9NRW7	VPS45	Vacuolar protein sorting-associated protein 45		TTQGLTALLLSLK						unmodified	1	N-glyco_scanranges
HeLa_1p5mg_glyco_450-2000	Q9BT09	CNPY3	Protein canopy homolog 3	153	VVMDIPYELWNETSAEVADLKK	VVMDIPYELWN[glycan_1817]ETSAEVADLKK	high mannose	HexNAc(2)Hex(8) % 1702.5814	1702.58	(1.5e+03,2e+03]	glycosylation	1	N-glyco_scanranges
HeLa_1p5mg_glyco_450-2000	Q99460	PSMD1	26S proteasome non-ATPase regulatory subunit 1		AAVESLGFILFR						unmodified	1	N-glyco_scanranges
HeLa_1p5mg_glyco_450-2000	Q9H583	HEATR1	HEAT repeat-containing protein 1		VSLLNEQFLPLIR						unmodified	1	N-glyco_scanranges
HeLa_1p5mg_glyco_450-2000	P08195	SLC3A2	4F2 cell-surface antigen heavy chain		LLTSFLPAQLLR						unmodified	1	N-glyco_scanranges
HeLa_1p5mg_glyco_450-2000	O15439	ABCC4	Multidrug resistance-associated protein 4		SSLLSAVLGELAPSHGLVSVHGR						unmodified	1	N-glyco_scanranges
HeLa_1p5mg_glyco_450-2000	P21333	FLNA	Filamin-A		LIALLEVLSQK						unmodified	1	N-glyco_scanranges
HeLa_1p5mg_glyco_450-2000	Q15084	PDIA6	Protein disulfide-isomerase A6		DGELPVEDDIDLSDVELDDLGKDEL						unmodified	1	N-glyco_scanranges
HeLa_1p5mg_glyco_450-2000	Q7KZF4	SND1	Staphylococcal nuclease domain-containing protein 1		VLPAQATEYAFAFIQVPQDDDAR						unmodified	1	N-glyco_scanranges
HeLa_1p5mg_glyco_450-2000	Q09666	AHNAK	Neuroblast differentiation-associated protein AHNAK		LEGELQAPDLELSLPAIHVEGLDIK						unmodified	1	N-glyco_scanranges
HeLa_1p5mg_glyco_450-2000	Q8NAT1	POMGNT2	Protein O-linked-mannose beta-1,4-N-acetylglucosaminyltransferase 2	337	LVSNASMLVSMHGAQLVTTLFLPR	LVSN[glycan_1817]ASMLVSMHGAQLVTTLFLPR	high mannose	HexNAc(2)Hex(8) % 1702.5814	1702.58	(1.5e+03,2e+03]	glycosylation	1	N-glyco_scanranges
HeLa_1p5mg_glyco_450-2000	Q9UBX3	SLC25A10	Mitochondrial dicarboxylate carrier		VLLGSVSGLAGGFVGTPADLVNVR						unmodified	1	N-glyco_scanranges
HeLa_1p5mg_glyco_450-2000	Q9Y295	DRG1	Developmentally-regulated GTP-binding protein 1		IQLLDLPGIIEGAK						unmodified	1	N-glyco_scanranges
HeLa_1p5mg_glyco_450-2000	Q9BUF5	TUBB6	Tubulin beta-6 chain		LTTPTYGDLNHLVSATMSGVTTSLR						unmodified	1	N-glyco_scanranges
HeLa_1p5mg_glyco_450-2000	P25705	ATP5F1A	ATP synthase subunit alpha, mitochondrial		QGQYSPMAIEEQVAVIYAGVR						unmodified	1	N-glyco_scanranges
HeLa_1p5mg_glyco_450-2000	Q9BT09	CNPY3	Protein canopy homolog 3	153	VVMDIPYELWNETSAEVADLKK	VVMDIPYELWN[glycan_1655]ETSAEVADLKK	high mannose	HexNAc(2)Hex(7) % 1540.5285	1540.53	(1.5e+03,2e+03]	glycosylation	1	N-glyco_scanranges
HeLa_1p5mg_glyco_450-2000	Q6PIU2	NCEH1	Neutral cholesterol ester hydrolase 1		SAPLIADQAVLQLLPK						unmodified	1	N-glyco_scanranges
HeLa_1p5mg_glyco_450-2000	P42704	LRPPRC	Leucine-rich PPR motif-containing protein, mitochondrial		DLPVTEAVFSALVTGHAR						unmodified	1	N-glyco_scanranges
HeLa_1p5mg_glyco_450-2000	O76021	RSL1D1	Ribosomal L1 domain-containing protein 1		LLSSFDFFLTDAR						unmodified	1	N-glyco_scanranges
HeLa_1p5mg_glyco_450-2000	Q9BT09	CNPY3	Protein canopy homolog 3	153	VVMDIPYELWNETSAEVADLKK	VVMDIPYELWN[glycan_1330]ETSAEVADLKK	high mannose	HexNAc(2)Hex(5) % 1216.4229	1216.42	(1e+03,1.5e+03]	glycosylation	1	N-glyco_scanranges
HeLa_1p5mg_glyco_450-2000	P54819	AK2	Adenylate kinase 2, mitochondrial		EKLDSVIEFSIPDSLLIR						unmodified	1	N-glyco_scanranges
HeLa_1p5mg_glyco_450-2000	Q9BT09	CNPY3	Protein canopy homolog 3	153	VVMDIPYELWNETSAEVADLKK	VVMDIPYELWN[glycan_1493]ETSAEVADLKK	high mannose	HexNAc(2)Hex(6) % 1378.4757	1378.48	(1e+03,1.5e+03]	glycosylation	1	N-glyco_scanranges
HeLa_1p5mg_glyco_450-2000	Q99729	HNRNPAB	Heterogeneous nuclear ribonucleoprotein A/B		EYFGEFGEIEAIELPMDPK						unmodified	1	N-glyco_scanranges
HeLa_1p5mg_glyco_450-2000	O15260	SURF4	Surfeit locus protein 4	30	LCLISTFLEDGIR	LCLISTFLEDGIR					unmodified	1	N-glyco_scanranges
HeLa_1p5mg_glyco_450-2000	P00533	EGFR	Epidermal growth factor receptor	444	QHGQFSLAVVSLNITSLGLR	QHGQFSLAVVSLN[glycan_2319]ITSLGLR	sialylated	HexNAc(4)Hex(5)NeuAc(2) % 2204.7725	2204.77	(2e+03,2.5e+03]	glycosylation	1	N-glyco_scanranges
HeLa_1p5mg_glyco_450-2000	P34059	GALNS	N-acetylgalactosamine-6-sulfatase	204	TGEANLTQIYLQEALDFIKR	TGEAN[glycan_2141]LTQIYLQEALDFIKR	high mannose	HexNAc(2)Hex(10) % 2026.6871	2026.69	(2e+03,2.5e+03]	glycosylation	1	N-glyco_scanranges
HeLa_1p5mg_glyco_450-2000	P25787	PSMA2	Proteasome subunit alpha type-2		LVQIEYALAAVAGGAPSVGIK						unmodified	1	N-glyco_scanranges
HeLa_1p5mg_glyco_450-2000	P15311	EZR	Ezrin	107	EGILSDEIYCPPETAVLLGSYAVQAK	EGILSDEIYCPPETAVLLGSYAVQAK					unmodified	1	N-glyco_scanranges
HeLa_1p5mg_glyco_450-2000	Q00610	CLTC	Clathrin heavy chain 1		KFDVNTSAVQVLIEHIGNLDR						unmodified	1	N-glyco_scanranges
HeLa_1p5mg_glyco_450-2000	P61026	RAB10	Ras-related protein Rab-10		AFLTLAEDILR						unmodified	1	N-glyco_scanranges
HeLa_1p5mg_glyco_450-2000	P61923	COPZ1	Coatomer subunit zeta-1		TDSEIALLEGLTVVYK						unmodified	1	N-glyco_scanranges
HeLa_1p5mg_glyco_450-2000	P40227	CCT6A	T-complex protein 1 subunit zeta		VATAQDDITGDGTTSNVLIIGELLK						unmodified	1	N-glyco_scanranges
HeLa_1p5mg_glyco_450-2000	O75947	ATP5H	ATP synthase subunit d, mitochondrial		TIDWVAFAEIIPQNQK						unmodified	1	N-glyco_scanranges
HeLa_1p5mg_glyco_450-2000	O00115	DNASE2	Deoxyribonuclease-2-alpha	290	TVGILPSNCSDIWQVLNVNQIAFPGPAGPSFNSTEDHSK	TVGILPSNCSDIWQVLNVNQIAFPGPAGPSFN[glycan_2951]STEDHSK	high mannose	HexNAc(2)Hex(15) % 2836.9512	2836.95	(2.5e+03,3e+03]	glycosylation	1	N-glyco_scanranges
HeLa_1p5mg_glyco_450-2000	P49643	PRIM2	DNA primase large subunit		ISPGGISQILDLVK						unmodified	1	N-glyco_scanranges
HeLa_1p5mg_glyco_450-2000	P62847	RPS24	40S ribosomal protein S24		TTPDVIFVFGFR						unmodified	1	N-glyco_scanranges
HeLa_1p5mg_glyco_450-2000	O14980	XPO1	Exportin-1		YYGLQILENVIK						unmodified	1	N-glyco_scanranges
HeLa_1p5mg_glyco_450-2000	P49327	FASN	Fatty acid synthase	2275	AAPLDSIHSLAAYYIDCIR	AAPLDSIHSLAAYYIDCIR					unmodified	1	N-glyco_scanranges
HeLa_1p5mg_glyco_450-2000	Q02878	RPL6	60S ribosomal protein L6		QLASGLLLVTGPLVLNR						unmodified	1	N-glyco_scanranges
HeLa_1p5mg_glyco_450-2000	Q9BQG0	MYBBP1A	Myb-binding protein 1A		ALQLILDVLNPETSEDENDR			Mod1: First isotopic peak (PeakApex: 1.0034, Theoretical: 1.0024)			unmodified	1	N-glyco_scanranges
HeLa_1p5mg_glyco_450-2000	Q92616	GCN1	eIF-2-alpha kinase activator GCN1		VLPQLISTITASVQNPALR						unmodified	1	N-glyco_scanranges
HeLa_1p5mg_glyco_450-2000	O00232	PSMD12	26S proteasome non-ATPase regulatory subunit 12		LQEVIETLLSLEK						unmodified	1	N-glyco_scanranges
HeLa_1p5mg_glyco_450-2000	O43707	ACTN4	Alpha-actinin-4		VGWEQLLTTIAR						unmodified	1	N-glyco_scanranges
HeLa_1p5mg_glyco_450-2000	Q13813	SPTAN1	Spectrin alpha chain, non-erythrocytic 1		IAALQAFADQLIAAGHYAK						unmodified	1	N-glyco_scanranges
HeLa_1p5mg_glyco_450-2000	O96008	TOMM40	Mitochondrial import receptor subunit TOM40 homolog		KLPPLPLTLALGAFLNHRK						unmodified	1	N-glyco_scanranges
HeLa_1p5mg_glyco_450-2000	P06748	NPM1	Nucleophosmin	0	MEDSMDMDMSPLRPQNYLFGCELK	n[mod]MEDSMDMDMSPLRPQNYLFGCELK		Mod1: First isotopic peak (PeakApex: 1.0034, Theoretical: 1.0024)			unmodified	1	N-glyco_scanranges
HeLa_1p5mg_glyco_450-2000	O95373	IPO7	Importin-7		SPLVAAMQHFLPVLK						unmodified	1	N-glyco_scanranges
HeLa_1p5mg_glyco_450-2000	P35637	FUS	RNA-binding protein FUS		HDSEQDNSDNNTIFVQGLGENVTIESVADYFK						unmodified	1	N-glyco_scanranges
HeLa_1p5mg_glyco_450-2000	P06748	NPM1	Nucleophosmin	0	MEDSMDMDMSPLRPQNYLFGCELK	n[mod]MEDSMDMDMSPLRPQNYLFGCELK					unmodified	1	N-glyco_scanranges
HeLa_1p5mg_glyco_450-2000	P06748	NPM1	Nucleophosmin		MSVQPTVSLGGFEITPPVVLR						unmodified	1	N-glyco_scanranges
HeLa_1p5mg_glyco_450-2000	Q13126	MTAP	S-methyl-5'-thioadenosine phosphorylase		SLLLTTIPQIGSTEWSETLHNLK						unmodified	1	N-glyco_scanranges
HeLa_1p5mg_glyco_450-2000	P09525	ANXA4	Annexin A4		SETSGSFEDALLAIVK						unmodified	1	N-glyco_scanranges
HeLa_1p5mg_glyco_450-2000	P31327	CPS1	Carbamoyl-phosphate synthase [ammonia], mitochondrial		AFAISGPFNVQFLVK						unmodified	1	N-glyco_scanranges
HeLa_1p5mg_glyco_450-2000	P55327	TPD52	Tumor protein D52		ELAKVEEEIQTLSQVLAAK						unmodified	1	N-glyco_scanranges
HeLa_1p5mg_glyco_450-2000	P16104	H2AFX	Histone H2AX		VTIAQGGVLPNIQAVLLPK			Mod1: Deamidation (PeakApex: 0.9842, Theoretical: 0.9840)			unmodified	1	N-glyco_scanranges
HeLa_1p5mg_glyco_450-2000	Q9P035	HACD3	Very-long-chain (3R)-3-hydroxyacyl-CoA dehydratase 3		VELSDVQNPAISITENVLHFK						unmodified	1	N-glyco_scanranges
HeLa_1p5mg_glyco_450-2000	Q13057	COASY	Bifunctional coenzyme A synthase		ILTDIMWPIIAK						unmodified	1	N-glyco_scanranges
HeLa_1p5mg_glyco_450-2000	P19338	NCL	Nucleolin		VEGTEPTTAFNLFVGNLNFNK						unmodified	1	N-glyco_scanranges
HeLa_1p5mg_glyco_450-2000	P58107	EPPK1	Epiplakin		EELLAEFGSGTLDLPALTR						unmodified	1	N-glyco_scanranges
HeLa_1p5mg_glyco_450-2000	P63104	YWHAZ	14-3-3 protein zeta/delta	91	DICNDVLSLLEK	DICNDVLSLLEK					unmodified	1	N-glyco_scanranges
HeLa_1p5mg_glyco_450-2000	Q13057	COASY	Bifunctional coenzyme A synthase		SGLLVLTTPLASLAPR						unmodified	1	N-glyco_scanranges
HeLa_1p5mg_glyco_450-2000	P29401	TKT	Transketolase		SKDDQVTVIGAGVTLHEALAAAELLK						unmodified	1	N-glyco_scanranges
HeLa_1p5mg_glyco_450-2000	P50991	CCT4	T-complex protein 1 subunit delta	452	AFADAMEVIPSTLAENAGLNPISTVTELR	AFADAM[ox]EVIPSTLAENAGLNPISTVTELR		Mod1: First isotopic peak (PeakApex: 1.0034, Theoretical: 1.0024)			unmodified	1	N-glyco_scanranges
HeLa_1p5mg_glyco_450-2000	P55060	CSE1L	Exportin-2	0	MELSDANLQTLTEYLKK	n[mod]MELSDANLQTLTEYLKK					unmodified	1	N-glyco_scanranges
HeLa_1p5mg_glyco_450-2000	P49327	FASN	Fatty acid synthase		DTVTISGPQAPVFEFVEQLRK						unmodified	1	N-glyco_scanranges
HeLa_1p5mg_glyco_450-2000	Q96P70	IPO9	Importin-9		EALVDTLTGILSPVQEVR						unmodified	1	N-glyco_scanranges
HeLa_1p5mg_glyco_450-2000	Q15366	PCBP2	Poly(rC)-binding protein 2		QVTITGSAASISLAQYLINVR						unmodified	1	N-glyco_scanranges
HeLa_1p5mg_glyco_450-2000	Q12965	MYO1E	Unconventional myosin-Ie		DIILQSNPLLEAFGNAK						unmodified	1	N-glyco_scanranges
HeLa_1p5mg_glyco_450-2000	O00571	DDX3X	ATP-dependent RNA helicase DDX3X		DLLDLLVEAK						unmodified	1	N-glyco_scanranges
HeLa_1p5mg_glyco_450-2000	Q96G23	CERS2	Ceramide synthase 2	19	LWLPVNLTWADLEDR	LWLPVN[glycan_1817]LTWADLEDR	high mannose	HexNAc(2)Hex(8) % 1702.5814	1702.58	(1.5e+03,2e+03]	glycosylation	1	N-glyco_scanranges
HeLa_1p5mg_glyco_450-2000	P34059	GALNS	N-acetylgalactosamine-6-sulfatase	204	TGEANLTQIYLQEALDFIKR	TGEAN[glycan_1330]LTQIYLQEALDFIKR	high mannose	HexNAc(2)Hex(5) % 1216.4229	1216.42	(1e+03,1.5e+03]	glycosylation	1	N-glyco_scanranges
HeLa_1p5mg_glyco_450-2000	A5YKK6	CNOT1	CCR4-NOT transcription complex subunit 1		SLDLIESLLR						unmodified	1	N-glyco_scanranges
HeLa_1p5mg_glyco_450-2000	Q14527	HLTF	Helicase-like transcription factor		TLTAIAVILTNFHDGRPLPIER						unmodified	1	N-glyco_scanranges
HeLa_1p5mg_glyco_450-2000	P05455	SSB	Lupus La protein		LTTDFNVIVEALSK						unmodified	1	N-glyco_scanranges
HeLa_1p5mg_glyco_450-2000	O43324	EEF1E1	Eukaryotic translation elongation factor 1 epsilon-1		QIPVLQTNNGPSLTGLTTIAAHLVK						unmodified	1	N-glyco_scanranges
HeLa_1p5mg_glyco_450-2000	P61163	ACTR1A	Alpha-centractin		TLFSNIVLSGGSTLFK						unmodified	1	N-glyco_scanranges
HeLa_1p5mg_glyco_450-2000	Q9BTT0	ANP32E	Acidic leucine-rich nuclear phosphoprotein 32 family member E		LELSDNIISGGLEVLAEK						unmodified	1	N-glyco_scanranges
HeLa_1p5mg_glyco_450-2000	P28288	ABCD3	ATP-binding cassette sub-family D member 3		VLGELWPLFGGR						unmodified	1	N-glyco_scanranges
HeLa_1p5mg_glyco_450-2000	Q9Y678	COPG1	Coatomer subunit gamma-1		SIATLAITTLLK						unmodified	1	N-glyco_scanranges
HeLa_1p5mg_glyco_450-2000	O75915	ARL6IP5	PRA1 family protein 3		TPMGIVLDALEQQEEGINR			Mod1: First isotopic peak (PeakApex: 1.0034, Theoretical: 1.0024)			unmodified	1	N-glyco_scanranges
HeLa_1p5mg_glyco_450-2000	O00571	DDX3X	ATP-dependent RNA helicase DDX3X		SFLLDLLNATGK						unmodified	1	N-glyco_scanranges
HeLa_1p5mg_glyco_450-2000	P13473	LAMP2	Lysosome-associated membrane glycoprotein 2	101	IAVQFGPGFSWIANFTK	IAVQFGPGFSWIAN[glycan_1006]FTK	paucimannose	HexNAc(2)Hex(3) % 892.3172	892.317	(500,1e+03]	glycosylation	1	N-glyco_scanranges
HeLa_1p5mg_glyco_450-2000	Q96G23	CERS2	Ceramide synthase 2	19	LWLPVNLTWADLEDR	LWLPVN[glycan_1655]LTWADLEDR	high mannose	HexNAc(2)Hex(7) % 1540.5285	1540.53	(1.5e+03,2e+03]	glycosylation	1	N-glyco_scanranges
HeLa_1p5mg_glyco_450-2000	O75915	ARL6IP5	PRA1 family protein 3		TPMGIVLDALEQQEEGINR						unmodified	1	N-glyco_scanranges
HeLa_1p5mg_glyco_450-2000	O75608	LYPLA1	Acyl-protein thioesterase 1		IILGGFSQGGALSLYTALTTQQK						unmodified	1	N-glyco_scanranges
HeLa_1p5mg_glyco_450-2000	O15067	PFAS	Phosphoribosylformylglycinamidine synthase		ESWLLPGSNDLLLEVGPR						unmodified	1	N-glyco_scanranges
HeLa_1p5mg_glyco_450-2000	Q9Y2Z4	YARS2	Tyrosine--tRNA ligase, mitochondrial		LTGEDVFGITVPLITSTTGAK						unmodified	1	N-glyco_scanranges
HeLa_1p5mg_glyco_450-2000	Q96CT7	CCDC124	Coiled-coil domain-containing protein 124		TIEDAIAVLSVAEEAADR			Mod1: First isotopic peak (PeakApex: 1.0034, Theoretical: 1.0024)			unmodified	1	N-glyco_scanranges
HeLa_1p5mg_glyco_450-2000	P62937	PPIA	Peptidyl-prolyl cis-trans isomerase A		VNPTVFFDIAVDGEPLGR						unmodified	1	N-glyco_scanranges
HeLa_1p5mg_glyco_450-2000	O75390	CS	Citrate synthase, mitochondrial		ALGVLAQLIWSR						unmodified	1	N-glyco_scanranges
HeLa_1p5mg_glyco_450-2000	P13639	EEF2	Elongation factor 2		GVQYLNEIKDSVVAGFQWATK						unmodified	1	N-glyco_scanranges
HeLa_1p5mg_glyco_450-2000	P07437	TUBB	Tubulin beta chain		MAVTFIGNSTAIQELFK						unmodified	1	N-glyco_scanranges
HeLa_1p5mg_glyco_450-2000	Q9H8Y5	ANKZF1	Ankyrin repeat and zinc finger domain-containing protein 1		VLSLLSAPLGSGGFTLLHAAAAAGR						unmodified	1	N-glyco_scanranges
HeLa_1p5mg_glyco_450-2000	P55072	VCP	Transitional endoplasmic reticulum ATPase		IVSQLLTLMDGLK						unmodified	1	N-glyco_scanranges
HeLa_1p5mg_glyco_450-2000	P0DN76	U2AF1L5	Splicing factor U2AF 35 kDa subunit-like protein	1	AEYLASIFGTEKDK	n[mod]AEYLASIFGTEKDK					unmodified	1	N-glyco_scanranges
HeLa_1p5mg_glyco_450-2000	Q9BVP2	GNL3	Guanine nucleotide-binding protein-like 3		VIEASDVVLEVLDAR						unmodified	1	N-glyco_scanranges
HeLa_1p5mg_glyco_450-2000	O43615	TIMM44	Mitochondrial import inner membrane translocase subunit TIM44		ALTDKVTDLLGGLFSK						unmodified	1	N-glyco_scanranges
HeLa_1p5mg_glyco_450-2000	Q71RC2	LARP4	La-related protein 4		LTTDPDLILEVLR						unmodified	1	N-glyco_scanranges
HeLa_1p5mg_glyco_450-2000	P49411	TUFM	Elongation factor Tu, mitochondrial	200	ELLTEFGYKGEETPVIVGSALCALEGR	ELLTEFGYKGEETPVIVGSALCALEGR		Mod1: First isotopic peak (PeakApex: 1.0034, Theoretical: 1.0024)			unmodified	1	N-glyco_scanranges
HeLa_1p5mg_glyco_450-2000	P62937	PPIA	Peptidyl-prolyl cis-trans isomerase A		MVNPTVFFDIAVDGEPLGR			Mod1: First isotopic peak (PeakApex: 1.0034, Theoretical: 1.0024)			unmodified	1	N-glyco_scanranges
HeLa_1p5mg_glyco_450-2000	Q96G23	CERS2	Ceramide synthase 2	19	LWLPVNLTWADLEDR	LWLPVN[glycan_1493]LTWADLEDR	high mannose	HexNAc(2)Hex(6) % 1378.4757	1378.48	(1e+03,1.5e+03]	glycosylation	1	N-glyco_scanranges
HeLa_1p5mg_glyco_450-2000	P68036	UBE2L3	Ubiquitin-conjugating enzyme E2 L3		TDQVIQSLIALVNDPQPEHPLR						unmodified	1	N-glyco_scanranges
HeLa_1p5mg_glyco_450-2000	O43242	PSMD3	26S proteasome non-ATPase regulatory subunit 3		SLMPYFLLTQAVR						unmodified	1	N-glyco_scanranges
HeLa_1p5mg_glyco_450-2000	Q9Y2Q9	MRPS28	28S ribosomal protein S28, mitochondrial		FLGATTDTTVLEANAVLLGIQESK						unmodified	1	N-glyco_scanranges
HeLa_1p5mg_glyco_450-2000	Q13188	STK3	Serine/threonine-protein kinase 3		TLIEDEIATILK						unmodified	1	N-glyco_scanranges
HeLa_1p5mg_glyco_450-2000	Q12905	ILF2	Interleukin enhancer-binding factor 2		AQDPSEVLTMLTNETGFEISSSDATVK						unmodified	1	N-glyco_scanranges
HeLa_1p5mg_glyco_450-2000	P53621	COPA	Coatomer subunit alpha		SILLSVPLLVVDNK						unmodified	1	N-glyco_scanranges
HeLa_1p5mg_glyco_450-2000	P43490	NAMPT	Nicotinamide phosphoribosyltransferase		VIQGDGVDINTLQEIVEGMK			Mod1: First isotopic peak (PeakApex: 1.0034, Theoretical: 1.0024)			unmodified	1	N-glyco_scanranges
HeLa_1p5mg_glyco_450-2000	Q9NYU2	UGGT1	UDP-glucose:glycoprotein glucosyltransferase 1	269	GTEVNTTVIGENDPIDEVQGFLFGK	GTEVN[glycan_1817]TTVIGENDPIDEVQGFLFGK	high mannose	HexNAc(2)Hex(8) % 1702.5814	1702.58	(1.5e+03,2e+03]	glycosylation	1	N-glyco_scanranges
HeLa_1p5mg_glyco_450-2000	P07195	LDHB	L-lactate dehydrogenase B chain		SLADELALVDVLEDK						unmodified	1	N-glyco_scanranges
HeLa_1p5mg_glyco_450-2000	P15924	DSP	Desmoplakin		SGSLSLTQFADMISLK						unmodified	1	N-glyco_scanranges
HeLa_1p5mg_glyco_450-2000	P43490	NAMPT	Nicotinamide phosphoribosyltransferase		VIQGDGVDINTLQEIVEGMK						unmodified	1	N-glyco_scanranges
HeLa_1p5mg_glyco_450-2000	Q96G23	CERS2	Ceramide synthase 2	19	LWLPVNLTWADLEDR	LWLPVN[glycan_1330]LTWADLEDR	high mannose	HexNAc(2)Hex(5) % 1216.4229	1216.42	(1e+03,1.5e+03]	glycosylation	1	N-glyco_scanranges
HeLa_1p5mg_glyco_450-2000	P52815	MRPL12	39S ribosomal protein L12, mitochondrial		IQDVGLVPMGGVMSGAVPAAAAQEAVEEDIPIAK			Mod1: First isotopic peak (PeakApex: 1.0034, Theoretical: 1.0024)			unmodified	1	N-glyco_scanranges
HeLa_1p5mg_glyco_450-2000	Q13126	MTAP	S-methyl-5'-thioadenosine phosphorylase		EEIQPGDIVIIDQFIDR						unmodified	1	N-glyco_scanranges
HeLa_1p5mg_glyco_450-2000	P13639	EEF2	Elongation factor 2		ALLELQLEPEELYQTFQR						unmodified	1	N-glyco_scanranges
HeLa_1p5mg_glyco_450-2000	P21333	FLNA	Filamin-A		QMQLENVSVALEFLDR						unmodified	1	N-glyco_scanranges
HeLa_1p5mg_glyco_450-2000	P78527	PRKDC	DNA-dependent protein kinase catalytic subunit		LSDFNDITNMLLLK						unmodified	1	N-glyco_scanranges
HeLa_1p5mg_glyco_450-2000	P07741	APRT	Adenine phosphoribosyltransferase	145	LQAEVLECVSLVELTSLK	LQAEVLECVSLVELTSLK					unmodified	1	N-glyco_scanranges
HeLa_1p5mg_glyco_450-2000	P52815	MRPL12	39S ribosomal protein L12, mitochondrial		IQDVGLVPMGGVMSGAVPAAAAQEAVEEDIPIAK						unmodified	1	N-glyco_scanranges
HeLa_1p5mg_glyco_450-2000	Q9UNN8	PROCR	Endothelial protein C receptor	172	ALWQADTQVTSGVVTFTLQQLNAYNR	ALWQADTQVTSGVVTFTLQQLNAYN[glycan_2319]R	sialylated	HexNAc(4)Hex(5)NeuAc(2) % 2204.7725	2204.77	(2e+03,2.5e+03]	glycosylation	1	N-glyco_scanranges
HeLa_1p5mg_glyco_450-2000	P10809	HSPD1	60 kDa heat shock protein, mitochondrial		GVMLAVDAVIAELKK						unmodified	1	N-glyco_scanranges
HeLa_1p5mg_glyco_450-2000	Q14839	CHD4	Chromodomain-helicase-DNA-binding protein 4		GGGNQVSLLNVVMDLK						unmodified	1	N-glyco_scanranges
HeLa_1p5mg_glyco_450-2000	P62081	RPS7	40S ribosomal protein S7		TLTAVHDAILEDLVFPSEIVGK						unmodified	1	N-glyco_scanranges
HeLa_1p5mg_glyco_450-2000	P40926	MDH2	Malate dehydrogenase, mitochondrial		VAVLGASGGIGQPLSLLLK						unmodified	1	N-glyco_scanranges
HeLa_1p5mg_glyco_450-2000	O14980	XPO1	Exportin-1	22	LDINLLDNVVNCLYHGEGAQQR	LDINLLDNVVNCLYHGEGAQQR					unmodified	1	N-glyco_scanranges
HeLa_1p5mg_glyco_450-2000	Q13838	DDX39B	Spliceosome RNA helicase DDX39B	299	CIALAQLLVEQNFPAIAIHR	CIALAQLLVEQNFPAIAIHR					unmodified	1	N-glyco_scanranges
HeLa_1p5mg_glyco_450-2000	O60256	PRPSAP2	Phosphoribosyl pyrophosphate synthase-associated protein 2		TVDISMILSEAIR						unmodified	1	N-glyco_scanranges
HeLa_1p5mg_glyco_450-2000	P35998	PSMC2	26S proteasome regulatory subunit 7		TMLELINQLDGFDPR						unmodified	1	N-glyco_scanranges
HeLa_1p5mg_glyco_450-2000	Q9H0U4	RAB1B	Ras-related protein Rab-1B		NATNVEQAFMTMAAEIK						unmodified	1	N-glyco_scanranges
HeLa_1p5mg_glyco_450-2000	Q14974	KPNB1	Importin subunit beta-1		AAVENLPTFLVELSR						unmodified	1	N-glyco_scanranges
HeLa_1p5mg_glyco_450-2000	Q9BUF5	TUBB6	Tubulin beta-6 chain		GHYTEGAELVDAVLDVVR						unmodified	1	N-glyco_scanranges
HeLa_1p5mg_glyco_450-2000	P50570	DNM2	Dynamin-2		TGLFTPDLAFEAIVK						unmodified	1	N-glyco_scanranges
HeLa_1p5mg_glyco_450-2000	P62081	RPS7	40S ribosomal protein S7		TLTAVHDAILEDLVFPSEIVGK			Mod1: First isotopic peak (PeakApex: 1.0034, Theoretical: 1.0024)			unmodified	1	N-glyco_scanranges
HeLa_1p5mg_glyco_450-2000	Q9UNN8	PROCR	Endothelial protein C receptor	172	ALWQADTQVTSGVVTFTLQQLNAYNR	ALWQADTQVTSGVVTFTLQQLNAYN[glycan_2174]R	sialylated	HexNAc(4)Hex(5)Fuc(1)NeuAc(1) % 2059.7350	2059.74	(2e+03,2.5e+03]	glycosylation	1	N-glyco_scanranges
HeLa_1p5mg_glyco_450-2000	P13861	PRKAR2A	cAMP-dependent protein kinase type II-alpha regulatory subunit		MFESFIESVPLLK						unmodified	1	N-glyco_scanranges
HeLa_1p5mg_glyco_450-2000	Q9NYU2	UGGT1	UDP-glucose:glycoprotein glucosyltransferase 1	269	GTEVNTTVIGENDPIDEVQGFLFGK	GTEVN[glycan_1493]TTVIGENDPIDEVQGFLFGK	high mannose	HexNAc(2)Hex(6) % 1378.4757	1378.48	(1e+03,1.5e+03]	glycosylation	1	N-glyco_scanranges
HeLa_1p5mg_glyco_450-2000	Q92769	HDAC2	Histone deacetylase 2	290	TFNLPLLMLGGGGYTIR	TFNLPLLM[ox]LGGGGYTIR					unmodified	1	N-glyco_scanranges
HeLa_1p5mg_glyco_450-2000	P07814	EPRS	Bifunctional glutamate/proline--tRNA ligase		DQVDIAVQELLQLK						unmodified	1	N-glyco_scanranges
HeLa_1p5mg_glyco_450-2000	Q3ZCQ8	TIMM50	Mitochondrial import inner membrane translocase subunit TIM50		VLLDLSAFLK						unmodified	1	N-glyco_scanranges
HeLa_1p5mg_glyco_450-2000	Q9NR30	DDX21	Nucleolar RNA helicase 2		GAVEALAAALAHISGATSVDQR						unmodified	1	N-glyco_scanranges
HeLa_1p5mg_glyco_450-2000	P13010	XRCC5	X-ray repair cross-complementing protein 5		KYAPTEAQLNAVDALIDSMSLAK						unmodified	1	N-glyco_scanranges
HeLa_1p5mg_glyco_450-2000	P54727	RAD23B	UV excision repair protein RAD23 homolog B		QIIQQNPSLLPALLQQIGR						unmodified	1	N-glyco_scanranges
HeLa_1p5mg_glyco_450-2000	P30153	PPP2R1A	Serine/threonine-protein phosphatase 2A 65 kDa regulatory subunit A alpha isoform	342	SALASVIMGLSPILGK	SALASVIM[ox]GLSPILGK					unmodified	1	N-glyco_scanranges
HeLa_1p5mg_glyco_450-2000	P62937	PPIA	Peptidyl-prolyl cis-trans isomerase A	0	MVNPTVFFDIAVDGEPLGR	M[ox]VNPTVFFDIAVDGEPLGR					unmodified	1	N-glyco_scanranges
HeLa_1p5mg_glyco_450-2000	O00410	IPO5	Importin-5		SLLIPYLDNLVK						unmodified	1	N-glyco_scanranges
HeLa_1p5mg_glyco_450-2000	P08195	SLC3A2	4F2 cell-surface antigen heavy chain	365	DASSFLAEWQNITK	DASSFLAEWQN[glycan_3121]ITK	sialylated	HexNAc(5)Hex(6)Fuc(1)NeuAc(3) % 3007.0580	3007.06	(3e+03,3.5e+03]	glycosylation	1	N-glyco_scanranges
HeLa_1p5mg_glyco_450-2000	Q07065	CKAP4	Cytoskeleton-associated protein 4		VQSLQATFGTFESILR						unmodified	1	N-glyco_scanranges
HeLa_1p5mg_glyco_450-2000	P27695	APEX1	DNA-(apurinic or apyrimidinic site) lyase		QGFGELLQAVPLADSFR						unmodified	1	N-glyco_scanranges
HeLa_1p5mg_glyco_450-2000	P29401	TKT	Transketolase	381	TVPFCSTFAAFFTR	TVPFCSTFAAFFTR					unmodified	1	N-glyco_scanranges
HeLa_1p5mg_glyco_450-2000	Q15269	PWP2	Periodic tryptophan protein 2 homolog		AGTLLPVIQFLQK						unmodified	1	N-glyco_scanranges
HeLa_1p5mg_glyco_450-2000	P49327	FASN	Fatty acid synthase		LPEDPLLSGLLDSPALK						unmodified	1	N-glyco_scanranges
HeLa_1p5mg_glyco_450-2000	P17980	PSMC3	26S proteasome regulatory subunit 6A		QTYFLPVIGLVDAEK						unmodified	1	N-glyco_scanranges
HeLa_1p5mg_glyco_450-2000	P13010	XRCC5	X-ray repair cross-complementing protein 5		HLMLPDFDLLEDIESK						unmodified	1	N-glyco_scanranges
HeLa_1p5mg_glyco_450-2000	Q69YN4	VIRMA	Protein virilizer homolog		TVLDLIVEDLQSTSEDKEK			Mod1: First isotopic peak (PeakApex: 1.0034, Theoretical: 1.0024)			unmodified	1	N-glyco_scanranges
HeLa_1p5mg_glyco_450-2000	P41250	GARS	Glycine--tRNA ligase		TFFSFPAVVAPFK						unmodified	1	N-glyco_scanranges
HeLa_1p5mg_glyco_450-2000	P13804	ETFA	Electron transfer flavoprotein subunit alpha, mitochondrial		GLLPEELTPLILATQK						unmodified	1	N-glyco_scanranges
HeLa_1p5mg_glyco_450-2000	Q9NYU2	UGGT1	UDP-glucose:glycoprotein glucosyltransferase 1	269	GTEVNTTVIGENDPIDEVQGFLFGK	GTEVN[glycan_1330]TTVIGENDPIDEVQGFLFGK	high mannose	HexNAc(2)Hex(5) % 1216.4229	1216.42	(1e+03,1.5e+03]	glycosylation	1	N-glyco_scanranges
HeLa_1p5mg_glyco_450-2000	Q9P000	COMMD9	COMM domain-containing protein 9	1	AALTAEHFAALQSLLK	n[mod]AALTAEHFAALQSLLK					unmodified	1	N-glyco_scanranges
HeLa_1p5mg_glyco_450-2000	P08758	ANXA5	Annexin A5		GLGTDEESILTLLTSR						unmodified	1	N-glyco_scanranges
HeLa_1p5mg_glyco_450-2000	P00338	LDHA	L-lactate dehydrogenase A chain		DLADELALVDVIEDK						unmodified	1	N-glyco_scanranges
HeLa_1p5mg_glyco_450-2000	O76021	RSL1D1	Ribosomal L1 domain-containing protein 1		SAALPIFSSFVSNWDEATKR						unmodified	1	N-glyco_scanranges
HeLa_1p5mg_glyco_450-2000	P26038	MSN	Moesin		FYPEDVSEELIQDITQR						unmodified	1	N-glyco_scanranges
HeLa_1p5mg_glyco_450-2000	O43837	IDH3B	Isocitrate dehydrogenase [NAD] subunit beta, mitochondrial		NIANPTAMLLSASNMLR						unmodified	1	N-glyco_scanranges
HeLa_1p5mg_glyco_450-2000	P56537	EIF6	Eukaryotic translation initiation factor 6		TSIEDQDELSSLLQVPLVAGTVNR						unmodified	1	N-glyco_scanranges
HeLa_1p5mg_glyco_450-2000	O75629	CREG1	Protein CREG1	193	LNITNIWVLDYFGGPK	LN[glycan_1817]ITNIWVLDYFGGPK	high mannose	HexNAc(2)Hex(8) % 1702.5814	1702.58	(1.5e+03,2e+03]	glycosylation	1	N-glyco_scanranges
HeLa_1p5mg_glyco_450-2000	P57678	GEMIN4	Gem-associated protein 4		ALEDITASIAMAVIQQK						unmodified	1	N-glyco_scanranges
HeLa_1p5mg_glyco_450-2000	P30101	PDIA3	Protein disulfide-isomerase A3		DASIVGFFDDSFSEAHSEFLK						unmodified	1	N-glyco_scanranges
HeLa_1p5mg_glyco_450-2000	P68104	EEF1A1	Elongation factor 1-alpha 1	219	DGNASGTTLLEALDCILPPTRPTDK	DGNASGTTLLEALDCILPPTRPTDK					unmodified	1	N-glyco_scanranges
HeLa_1p5mg_glyco_450-2000	Q96M27	PRRC1	Protein PRRC1		WSGLLVTVGEVLEK						unmodified	1	N-glyco_scanranges
HeLa_1p5mg_glyco_450-2000	P05023	ATP1A1	Sodium/potassium-transporting ATPase subunit alpha-1	743	QAADMILLDDNFASIVTGVEEGR	QAADM[ox]ILLDDNFASIVTGVEEGR					unmodified	1	N-glyco_scanranges
HeLa_1p5mg_glyco_450-2000	Q15019	SEPT2	Septin-2		STLINSLFLTDLYPER						unmodified	1	N-glyco_scanranges
HeLa_1p5mg_glyco_450-2000	Q9BQ67	GRWD1	Glutamate-rich WD repeat-containing protein 1		LLQVVEEPQALAAFLR						unmodified	1	N-glyco_scanranges
HeLa_1p5mg_glyco_450-2000	Q8NE86	MCU	Calcium uniporter protein, mitochondrial		VAASTGIDLLLLDDFK						unmodified	1	N-glyco_scanranges
HeLa_1p5mg_glyco_450-2000	Q06323	PSME1	Proteasome activator complex subunit 1		NAYAVLYDIILK						unmodified	1	N-glyco_scanranges
HeLa_1p5mg_glyco_450-2000	P08195	SLC3A2	4F2 cell-surface antigen heavy chain		VKDALEFWLQAGVDGFQVR						unmodified	1	N-glyco_scanranges
HeLa_1p5mg_glyco_450-2000	P78371	CCT2	T-complex protein 1 subunit beta		LTSFIGAIAIGDLVK						unmodified	1	N-glyco_scanranges
HeLa_1p5mg_glyco_450-2000	Q9BV20	MRI1	Methylthioribose-1-phosphate isomerase		GSLQILDQLLLPK						unmodified	1	N-glyco_scanranges
HeLa_1p5mg_glyco_450-2000	P12956	XRCC6	X-ray repair cross-complementing protein 6	488	NLEALALDLMEPEQAVDLTLPK	NLEALALDLM[ox]EPEQAVDLTLPK		Mod1: First isotopic peak (PeakApex: 1.0034, Theoretical: 1.0024)			unmodified	1	N-glyco_scanranges
HeLa_1p5mg_glyco_450-2000	O43324	EEF1E1	Eukaryotic translation elongation factor 1 epsilon-1		QIPVLQTNNGPSLTGLTTIAAHLVK			Mod1: First isotopic peak, Mod2: Deamidation (PeakApex: 1.9892)			unmodified	1	N-glyco_scanranges
HeLa_1p5mg_glyco_450-2000	P82673	MRPS35	28S ribosomal protein S35, mitochondrial		NILETLLQMK						unmodified	1	N-glyco_scanranges
HeLa_1p5mg_glyco_450-2000	P07237	P4HB	Protein disulfide-isomerase		QFLQAAEAIDDIPFGITSNSDVFSK						unmodified	1	N-glyco_scanranges
HeLa_1p5mg_glyco_450-2000	O43324	EEF1E1	Eukaryotic translation elongation factor 1 epsilon-1		QIPVLQTNNGPSLTGLTTIAAHLVK			Mod1: Deamidation (PeakApex: 0.9842, Theoretical: 0.9840)			unmodified	1	N-glyco_scanranges
HeLa_1p5mg_glyco_450-2000	Q9Y3E0	GOLT1B	Vesicle transport protein GOT1B		VPVLGSLLNLPGIR						unmodified	1	N-glyco_scanranges
HeLa_1p5mg_glyco_450-2000	Q15006	EMC2	ER membrane protein complex subunit 2		NSEQIVEVGEELINEYASK						unmodified	1	N-glyco_scanranges
HeLa_1p5mg_glyco_450-2000	Q04837	SSBP1	Single-stranded DNA-binding protein, mitochondrial		NPVTIFSLATNEMWR						unmodified	1	N-glyco_scanranges
HeLa_1p5mg_glyco_450-2000	P18206	VCL	Vinculin		GILSGTSDLLLTFDEAEVR						unmodified	1	N-glyco_scanranges
HeLa_1p5mg_glyco_450-2000	P12956	XRCC6	X-ray repair cross-complementing protein 6	488	NLEALALDLMEPEQAVDLTLPK	NLEALALDLM[ox]EPEQAVDLTLPK					unmodified	1	N-glyco_scanranges
HeLa_1p5mg_glyco_450-2000	O60814	HIST1H2BK	Histone H2B type 1-K		AMGIMNSFVNDIFER						unmodified	1	N-glyco_scanranges
HeLa_1p5mg_glyco_450-2000	P43243	MATR3	Matrin-3		ITPENLPQILLQLK						unmodified	1	N-glyco_scanranges
HeLa_1p5mg_glyco_450-2000	Q9Y2G5	POFUT2	GDP-fucose protein O-fucosyltransferase 2	189	GLNVSCLSVQGSASIVAPLLLR	GLN[glycan_1776]VSCLSVQGSASIVAPLLLR	phospho	HexNAc(3)Hex(6)Phospho(1) % 1661.5214	1661.52	(1.5e+03,2e+03]	glycosylation	1	N-glyco_scanranges
HeLa_1p5mg_glyco_450-2000	P62191	PSMC1	26S proteasome regulatory subunit 4		TMLELLNQLDGFDSR						unmodified	1	N-glyco_scanranges
HeLa_1p5mg_glyco_450-2000	P46776	RPL27A	60S ribosomal protein L27a	65	NQSFCPTVNLDKLWTLVSEQTR	NQSFCPTVNLDKLWTLVSEQTR					unmodified	1	N-glyco_scanranges
HeLa_1p5mg_glyco_450-2000	Q06787	FMR1	Synaptic functional regulator FMR1		SFLEFAEDVIQVPR						unmodified	1	N-glyco_scanranges
HeLa_1p5mg_glyco_450-2000	P53992	SEC24C	Protein transport protein Sec24C		ETETVFVPVIQAGMEALK						unmodified	1	N-glyco_scanranges
HeLa_1p5mg_glyco_450-2000	P16435	POR	NADPH--cytochrome P450 reductase		TNVLYELAQYASEPSEQELLR						unmodified	1	N-glyco_scanranges
HeLa_1p5mg_glyco_450-2000	P40939	HADHA	Trifunctional enzyme subunit alpha, mitochondrial		DLNSDMDSILASLK						unmodified	1	N-glyco_scanranges
HeLa_1p5mg_glyco_450-2000	P49588	AARS	Alanine--tRNA ligase, cytoplasmic		EIADLGEALATAVIPQWQK						unmodified	1	N-glyco_scanranges
HeLa_1p5mg_glyco_450-2000	P0DMV8	HSPA1A	Heat shock 70 kDa protein 1A		SINPDEAVAYGAAVQAAILMGDK						unmodified	1	N-glyco_scanranges
HeLa_1p5mg_glyco_450-2000	O15160	POLR1C	DNA-directed RNA polymerases I and III subunit RPAC1		LLPDITLLEPVEGEAAEELSR						unmodified	1	N-glyco_scanranges
HeLa_1p5mg_glyco_450-2000	Q92615	LARP4B	La-related protein 4B		EISESTPVEEVEALFK			Mod1: First isotopic peak (PeakApex: 1.0034, Theoretical: 1.0024)			unmodified	1	N-glyco_scanranges
HeLa_1p5mg_glyco_450-2000	Q8WXI7	MUC16	Mucin-16	14100	GSATFNSTEGVLQHLLRPLFQK	GSATFN[glycan_2830]STEGVLQHLLRPLFQK	sialylated	HexNAc(5)Hex(6)Fuc(1)NeuAc(2) % 2715.9626	2715.96	(2.5e+03,3e+03]	glycosylation	1	N-glyco_scanranges
HeLa_1p5mg_glyco_450-2000	P40939	HADHA	Trifunctional enzyme subunit alpha, mitochondrial		MVGVPAALDMMLTGR						unmodified	1	N-glyco_scanranges
HeLa_1p5mg_glyco_450-2000	Q7Z2K6	ERMP1	Endoplasmic reticulum metallopeptidase 1	182	ISVDVQRPTGSFSIDFLGGFTSYYDNITNVVVK	ISVDVQRPTGSFSIDFLGGFTSYYDN[glycan_1493]ITNVVVK	high mannose	HexNAc(2)Hex(6) % 1378.4757	1378.48	(1e+03,1.5e+03]	glycosylation	1	N-glyco_scanranges
HeLa_1p5mg_glyco_450-2000	Q9BWF3	RBM4	RNA-binding protein 4		HLLPTSGAAATAAAAAAAAAAVTAASTSYYGR						unmodified	1	N-glyco_scanranges
HeLa_1p5mg_glyco_450-2000	O75874	IDH1	Isocitrate dehydrogenase [NADP] cytoplasmic		GQETSTNPIASIFAWTR						unmodified	1	N-glyco_scanranges
HeLa_1p5mg_glyco_450-2000	P05556	ITGB1	Integrin beta-1		LSENNIQTIFAVTEEFQPVYK						unmodified	1	N-glyco_scanranges
HeLa_1p5mg_glyco_450-2000	O75439	PMPCB	Mitochondrial-processing peptidase subunit beta		AVEILADIIQNSTLGEAEIER						unmodified	1	N-glyco_scanranges
HeLa_1p5mg_glyco_450-2000	Q9Y224	RTRAF	RNA transcription, translation and transport factor protein		HILGFDTGDAVLNEAAQILR						unmodified	1	N-glyco_scanranges
HeLa_1p5mg_glyco_450-2000	Q9HB40	SCPEP1	Retinoid-inducible serine carboxypeptidase	126	KTTWLQAASLLFVDNPVGTGFSYVNGSGAYAK	KTTWLQAASLLFVDNPVGTGFSYVN[glycan_1330]GSGAYAK	high mannose	HexNAc(2)Hex(5) % 1216.4229	1216.42	(1e+03,1.5e+03]	glycosylation	1	N-glyco_scanranges
HeLa_1p5mg_glyco_450-2000	P05556	ITGB1	Integrin beta-1		LSENNIQTIFAVTEEFQPVYK			Mod1: First isotopic peak (PeakApex: 1.0034, Theoretical: 1.0024)			unmodified	1	N-glyco_scanranges
HeLa_1p5mg_glyco_450-2000	Q92615	LARP4B	La-related protein 4B		EISESTPVEEVEALFK						unmodified	1	N-glyco_scanranges
HeLa_1p5mg_glyco_450-2000	O60888	CUTA	Protein CutA	92	LAACVNLIPQITSIYEWK	LAACVNLIPQITSIYEWK					unmodified	1	N-glyco_scanranges
HeLa_1p5mg_glyco_450-2000	P78371	CCT2	T-complex protein 1 subunit beta		VQDDEVGDGTTSVTVLAAELLR						unmodified	1	N-glyco_scanranges
HeLa_1p5mg_glyco_450-2000	Q00839	HNRNPU	Heterogeneous nuclear ribonucleoprotein U	637	GNFTLPEVAECFDEITYVELQKEEAQK	GNFTLPEVAECFDEITYVELQKEEAQK					unmodified	1	N-glyco_scanranges
HeLa_1p5mg_glyco_450-2000	P17858	PFKL	ATP-dependent 6-phosphofructokinase, liver type		SEWGSLLEELVAEGK						unmodified	1	N-glyco_scanranges
HeLa_1p5mg_glyco_450-2000	P31327	CPS1	Carbamoyl-phosphate synthase [ammonia], mitochondrial		SIFSAVLDELK						unmodified	1	N-glyco_scanranges
HeLa_1p5mg_glyco_450-2000	Q9UKK9	NUDT5	ADP-sugar pyrophosphatase		PFEVPFLKF						unmodified	1	N-glyco_scanranges
HeLa_1p5mg_glyco_450-2000	P63172	DYNLT1	Dynein light chain Tctex-type 1		VNQWTTNVVEQTLSQLTK						unmodified	1	N-glyco_scanranges
HeLa_1p5mg_glyco_450-2000	P30419	NMT1	Glycylpeptide N-tetradecanoyltransferase 1		GFDVFNALDLMENK						unmodified	1	N-glyco_scanranges
HeLa_1p5mg_glyco_450-2000	P06733	ENO1	Alpha-enolase		LAMQEFMILPVGAANFR						unmodified	1	N-glyco_scanranges
HeLa_1p5mg_glyco_450-2000	P30084	ECHS1	Enoyl-CoA hydratase, mitochondrial	56	ALNALCDGLIDELNQALK	ALNALCDGLIDELNQALK					unmodified	1	N-glyco_scanranges
HeLa_1p5mg_glyco_450-2000	Q8WUM0	NUP133	Nuclear pore complex protein Nup133		TYSFLTAVQGGSFILSSSGSQLIR			Mod1: First isotopic peak (PeakApex: 1.0034, Theoretical: 1.0024)			unmodified	1	N-glyco_scanranges
HeLa_1p5mg_glyco_450-2000	P63104	YWHAZ	14-3-3 protein zeta/delta		TAFDEAIAELDTLSEESYK						unmodified	1	N-glyco_scanranges
HeLa_1p5mg_glyco_450-2000	Q8WUM0	NUP133	Nuclear pore complex protein Nup133		TYSFLTAVQGGSFILSSSGSQLIR						unmodified	1	N-glyco_scanranges
HeLa_1p5mg_glyco_450-2000	Q15436	SEC23A	Protein transport protein Sec23A		MVVPVAALFTPLK						unmodified	1	N-glyco_scanranges
HeLa_1p5mg_glyco_450-2000	P07942	LAMB1	Laminin subunit beta-1	1643	QADEDIQGTQNLLTSIESETAASEETLFNASQR	QADEDIQGTQNLLTSIESETAASEETLFN[glycan_1817]ASQR	high mannose	HexNAc(2)Hex(8) % 1702.5814	1702.58	(1.5e+03,2e+03]	glycosylation	1	N-glyco_scanranges
HeLa_1p5mg_glyco_450-2000	P62753	RPS6	40S ribosomal protein S6	98	GCIVDANLSVLNLVIVK	GCIVDANLSVLNLVIVK					unmodified	1	N-glyco_scanranges
HeLa_1p5mg_glyco_450-2000	Q99832	CCT7	T-complex protein 1 subunit eta		SQDAEVGDGTTSVTLLAAEFLK						unmodified	1	N-glyco_scanranges
HeLa_1p5mg_glyco_450-2000	Q9H0X4	FAM234A	Protein FAM234A	473	VLLELANVSTHIVAFDAVLFEPSR	VLLELAN[glycan_1819]VSTHIVAFDAVLFEPSR	high mannose	HexNAc(2)Hex(8) % 1702.5814	1702.58	(1.5e+03,2e+03]	glycosylation	1	N-glyco_scanranges
HeLa_1p5mg_glyco_450-2000	O75533	SF3B1	Splicing factor 3B subunit 1		AIGPHDVLATLLNNLK						unmodified	1	N-glyco_scanranges
HeLa_1p5mg_glyco_450-2000	P04406	GAPDH	Glyceraldehyde-3-phosphate dehydrogenase		VIHDNFGIVEGLMTTVHAITATQK						unmodified	1	N-glyco_scanranges
HeLa_1p5mg_glyco_450-2000	P07355	ANXA2	Annexin A2		SALSGHLETVILGLLK						unmodified	1	N-glyco_scanranges
HeLa_1p5mg_glyco_450-2000	P78371	CCT2	T-complex protein 1 subunit beta		EGTIGDMAILGITESFQVK						unmodified	1	N-glyco_scanranges
HeLa_1p5mg_glyco_450-2000	Q13492	PICALM	Phosphatidylinositol-binding clathrin assembly protein		LVSDDLDSSLANLVGNLGIGNGTTK						unmodified	1	N-glyco_scanranges
HeLa_1p5mg_glyco_450-2000	P60660	MYL6	Myosin light polypeptide 6		VLDFEHFLPMLQTVAK						unmodified	1	N-glyco_scanranges
HeLa_1p5mg_glyco_450-2000	O75629	CREG1	Protein CREG1	193	LNITNIWVLDYFGGPK	LN[glycan_1006]ITNIWVLDYFGGPK	paucimannose	HexNAc(2)Hex(3) % 892.3172	892.317	(500,1e+03]	glycosylation	1	N-glyco_scanranges
HeLa_1p5mg_glyco_450-2000	P63241	EIF5A	Eukaryotic translation initiation factor 5A-1		NDFQLIGIQDGYLSLLQDSGEVR						unmodified	1	N-glyco_scanranges
HeLa_1p5mg_glyco_450-2000	P22102	GART	Trifunctional purine biosynthetic protein adenosine-3		VDLGGFAGLFDLK						unmodified	1	N-glyco_scanranges
HeLa_1p5mg_glyco_450-2000	P07942	LAMB1	Laminin subunit beta-1	1643	QADEDIQGTQNLLTSIESETAASEETLFNASQR	QADEDIQGTQNLLTSIESETAASEETLFN[glycan_1655]ASQR	high mannose	HexNAc(2)Hex(7) % 1540.5285	1540.53	(1.5e+03,2e+03]	glycosylation	1	N-glyco_scanranges
HeLa_1p5mg_glyco_450-2000	P22314	UBA1	Ubiquitin-like modifier-activating enzyme 1		IYDDDFFQNLDGVANALDNVDAR						unmodified	1	N-glyco_scanranges
HeLa_1p5mg_glyco_450-2000	P07942	LAMB1	Laminin subunit beta-1	1643	QADEDIQGTQNLLTSIESETAASEETLFNASQR	QADEDIQGTQNLLTSIESETAASEETLFN[glycan_1493]ASQR	high mannose	HexNAc(2)Hex(6) % 1378.4757	1378.48	(1e+03,1.5e+03]	glycosylation	1	N-glyco_scanranges
HeLa_1p5mg_glyco_450-2000	P78527	PRKDC	DNA-dependent protein kinase catalytic subunit		QLFSSLFSGILK						unmodified	1	N-glyco_scanranges
HeLa_1p5mg_glyco_450-2000	P04844	RPN2	Dolichyl-diphosphooligosaccharide--protein glycosyltransferase subunit 2		TSFTPVGDVFELNFMNVK						unmodified	1	N-glyco_scanranges
HeLa_1p5mg_glyco_450-2000	P48047	ATP5PO	ATP synthase subunit O, mitochondrial		FSPLTTNLINLLAENGR						unmodified	1	N-glyco_scanranges
HeLa_1p5mg_glyco_450-2000	O60506	SYNCRIP	Heterogeneous nuclear ribonucleoprotein Q		DLFEDELVPLFEK						unmodified	1	N-glyco_scanranges
HeLa_1p5mg_glyco_450-2000	O43143	DHX15	Pre-mRNA-splicing factor ATP-dependent RNA helicase DHX15		TLATDILMGVLK						unmodified	1	N-glyco_scanranges
HeLa_1p5mg_glyco_450-2000	Q16719	KYNU	Kynureninase		FTNLLTSILDSAETKN						unmodified	1	N-glyco_scanranges
HeLa_1p5mg_glyco_450-2000	P60953	CDC42	Cell division control protein 42 homolog		NVFDEAILAALEPPEPK						unmodified	1	N-glyco_scanranges
HeLa_1p5mg_glyco_450-2000	Q99798	ACO2	Aconitate hydratase, mitochondrial		NDANPETHAFVTSPEIVTALAIAGTLK						unmodified	1	N-glyco_scanranges
HeLa_1p5mg_glyco_450-2000	Q15003	NCAPH	Condensin complex subunit 2		QSMWSLLTALSGK						unmodified	1	N-glyco_scanranges
HeLa_1p5mg_glyco_450-2000	P19338	NCL	Nucleolin		TLVLSNLSYSATEETLQEVFEK						unmodified	1	N-glyco_scanranges
HeLa_1p5mg_glyco_450-2000	P23381	WARS	Tryptophan--tRNA ligase, cytoplasmic		ISFPAIQAAPSFSNSFPQIFR						unmodified	1	N-glyco_scanranges
HeLa_1p5mg_glyco_450-2000	P23921	RRM1	Ribonucleoside-diphosphate reductase large subunit	529	QIFETIYYGALEASCDLAK	QIFETIYYGALEASCDLAK		Mod1: First isotopic peak (PeakApex: 1.0034, Theoretical: 1.0024)			unmodified	1	N-glyco_scanranges
HeLa_1p5mg_glyco_450-2000	P16615	ATP2A2	Sarcoplasmic/endoplasmic reticulum calcium ATPase 2		TASEMVLADDNFSTIVAAVEEGR						unmodified	1	N-glyco_scanranges
HeLa_1p5mg_glyco_450-2000	P23921	RRM1	Ribonucleoside-diphosphate reductase large subunit	529	QIFETIYYGALEASCDLAK	QIFETIYYGALEASCDLAK					unmodified	1	N-glyco_scanranges
HeLa_1p5mg_glyco_450-2000	P34059	GALNS	N-acetylgalactosamine-6-sulfatase	204	TGEANLTQIYLQEALDFIKR	TGEAN[glycan_1572]LTQIYLQEALDFIKR	phospho	HexNAc(2)Hex(6)Phospho(1) % 1458.4420	1458.44	(1e+03,1.5e+03]	glycosylation	1	N-glyco_scanranges
HeLa_1p5mg_glyco_450-2000	Q14152	EIF3A	Eukaryotic translation initiation factor 3 subunit A		LTSLVPFVDAFQLER						unmodified	1	N-glyco_scanranges
HeLa_1p5mg_glyco_450-2000	Q99714	HSD17B10	3-hydroxyacyl-CoA dehydrogenase type-2		VMTIAPGLFGTPLLTSLPEK			Mod1: First isotopic peak (PeakApex: 1.0034, Theoretical: 1.0024)			unmodified	1	N-glyco_scanranges
HeLa_1p5mg_glyco_450-2000	P68366	TUBA4A	Tubulin alpha-4A chain		LISQIVSSITASLR			Mod1: First isotopic peak (PeakApex: 1.0034, Theoretical: 1.0024)			unmodified	1	N-glyco_scanranges
HeLa_1p5mg_glyco_450-2000	Q99714	HSD17B10	3-hydroxyacyl-CoA dehydrogenase type-2		VMTIAPGLFGTPLLTSLPEK						unmodified	1	N-glyco_scanranges
HeLa_1p5mg_glyco_450-2000	Q12905	ILF2	Interleukin enhancer-binding factor 2		INNVIDNLIVAPGTFEVQIEEVR						unmodified	1	N-glyco_scanranges
HeLa_1p5mg_glyco_450-2000	P07195	LDHB	L-lactate dehydrogenase B chain		SLADELALVDVLEDKLK						unmodified	1	N-glyco_scanranges
HeLa_1p5mg_glyco_450-2000	Q9NYL9	TMOD3	Tropomodulin-3		QLETVLDDLDPENALLPAGFR						unmodified	1	N-glyco_scanranges
HeLa_1p5mg_glyco_450-2000	Q9Y490	TLN1	Talin-1		AVSSAIAQLLGEVAQGNENYAGIAAR			Mod1: First isotopic peak (PeakApex: 1.0034, Theoretical: 1.0024)			unmodified	1	N-glyco_scanranges
HeLa_1p5mg_glyco_450-2000	Q9UBU9	NXF1	Nuclear RNA export factor 1		LNVVAFLNELPK						unmodified	1	N-glyco_scanranges
HeLa_1p5mg_glyco_450-2000	Q14019	COTL1	Coactosin-like protein		FALITWIGENVSGLQR						unmodified	1	N-glyco_scanranges
HeLa_1p5mg_glyco_450-2000	Q9Y678	COPG1	Coatomer subunit gamma-1	283	ELAPAVSVLQLFCSSPK	ELAPAVSVLQLFCSSPK					unmodified	1	N-glyco_scanranges
HeLa_1p5mg_glyco_450-2000	Q06210	GFPT1	Glutamine--fructose-6-phosphate aminotransferase [isomerizing] 1		VIQQLEGAFALVFK						unmodified	1	N-glyco_scanranges
HeLa_1p5mg_glyco_450-2000	P15586	GNS	N-acetylglucosamine-6-sulfatase	198	KHGENYSVDYLTDVLANVSLDFLDYK	KHGEN[glycan_2873]YSVDYLTDVLANVSLDFLDYK	complex/hybrid	HexNAc(8)Hex(7) % 2759.0048	2759	(2.5e+03,3e+03]	glycosylation	1	N-glyco_scanranges
HeLa_1p5mg_glyco_450-2000	Q00403	GTF2B	Transcription initiation factor IIB		SPISVAAAAIYMASQASAEK						unmodified	1	N-glyco_scanranges
HeLa_1p5mg_glyco_450-2000	P19525	EIF2AK2	Interferon-induced, double-stranded RNA-activated protein kinase		VLALELFEQITK						unmodified	1	N-glyco_scanranges
HeLa_1p5mg_glyco_450-2000	Q9BT09	CNPY3	Protein canopy homolog 3	153	VVMDIPYELWNETSAEVADLKK	VVMDIPYELWN[glycan_1575]ETSAEVADLKK	phospho	HexNAc(2)Hex(6)Phospho(1) % 1458.4420	1458.44	(1e+03,1.5e+03]	glycosylation	1	N-glyco_scanranges
HeLa_1p5mg_glyco_450-2000	P48643	CCT5	T-complex protein 1 subunit epsilon		QMAEIAVNAVLTVADMER						unmodified	1	N-glyco_scanranges
HeLa_1p5mg_glyco_450-2000	Q15436	SEC23A	Protein transport protein Sec23A		IDMNLTDLLGELQR			Mod1: First isotopic peak (PeakApex: 1.0034, Theoretical: 1.0024)			unmodified	1	N-glyco_scanranges
HeLa_1p5mg_glyco_450-2000	Q14152	EIF3A	Eukaryotic translation initiation factor 3 subunit A		DIDIEDLEELDPDFIMAK						unmodified	1	N-glyco_scanranges
HeLa_1p5mg_glyco_450-2000	P07954	FH	Fumarate hydratase, mitochondrial		ETAIELGYLTAEQFDEWVKPK						unmodified	1	N-glyco_scanranges
HeLa_1p5mg_glyco_450-2000	Q9Y3D6	FIS1	Mitochondrial fission 1 protein		GIVLLEELLPK						unmodified	1	N-glyco_scanranges
HeLa_1p5mg_glyco_450-2000	Q15436	SEC23A	Protein transport protein Sec23A		IDMNLTDLLGELQR						unmodified	1	N-glyco_scanranges
HeLa_1p5mg_glyco_450-2000	O00560	SDCBP	Syntenin-1		SIDNGIFVQLVQANSPASLVGLR						unmodified	1	N-glyco_scanranges
HeLa_1p5mg_glyco_450-2000	Q9BZQ6	EDEM3	ER degradation-enhancing alpha-mannosidase-like protein 3	118	FSLTLIDSLDTLVVLNK	FSLTLIDSLDTLVVLN[glycan_1817]K	high mannose	HexNAc(2)Hex(8) % 1702.5814	1702.58	(1.5e+03,2e+03]	glycosylation	1	N-glyco_scanranges
HeLa_1p5mg_glyco_450-2000	Q9NRY5	FAM114A2	Protein FAM114A2		SILSSASATVATVGQGISNVIEK			Mod1: First isotopic peak (PeakApex: 1.0034, Theoretical: 1.0024)			unmodified	1	N-glyco_scanranges
HeLa_1p5mg_glyco_450-2000	P12956	XRCC6	X-ray repair cross-complementing protein 6		IQVTPPGFQLVFLPFADDKR						unmodified	1	N-glyco_scanranges
HeLa_1p5mg_glyco_450-2000	Q9NRY5	FAM114A2	Protein FAM114A2		SILSSASATVATVGQGISNVIEK						unmodified	1	N-glyco_scanranges
HeLa_1p5mg_glyco_450-2000	P15586	GNS	N-acetylglucosamine-6-sulfatase	198	KHGENYSVDYLTDVLANVSLDFLDYK	KHGEN[glycan_2549]YSVDYLTDVLANVSLDFLDYK	complex/hybrid	HexNAc(8)Hex(5) % 2434.8992	2434.9	(2e+03,2.5e+03]	glycosylation	1	N-glyco_scanranges
HeLa_1p5mg_glyco_450-2000	P13639	EEF2	Elongation factor 2	456	YVEPIEDVPCGNIVGLVGVDQFLVK	YVEPIEDVPCGNIVGLVGVDQFLVK					unmodified	1	N-glyco_scanranges
HeLa_1p5mg_glyco_450-2000	P15586	GNS	N-acetylglucosamine-6-sulfatase	210	KHGENYSVDYLTDVLANVSLDFLDYK	KHGENYSVDYLTDVLAN[glycan_2385]VSLDFLDYK	complex/hybrid	HexNAc(4)Hex(9) % 2270.7930	2270.79	(2e+03,2.5e+03]	glycosylation	1	N-glyco_scanranges
HeLa_1p5mg_glyco_450-2000	Q92979	EMG1	Ribosomal RNA small subunit methyltransferase NEP1		ELVPSSDPIVFVVGAFAHGK						unmodified	1	N-glyco_scanranges
HeLa_1p5mg_glyco_450-2000	P32119	PRDX2	Peroxiredoxin-2		EGGLGPLNIPLLADVTR						unmodified	1	N-glyco_scanranges
HeLa_1p5mg_glyco_450-2000	P25205	MCM3	DNA replication licensing factor MCM3	114	TLTSCFLSCVVCVEGIVTK	TLTSCFLSCVVCVEGIVTK					unmodified	1	N-glyco_scanranges
HeLa_1p5mg_glyco_450-2000	P30041	PRDX6	Peroxiredoxin-6		ELAILLGMLDPAEK						unmodified	1	N-glyco_scanranges
HeLa_1p5mg_glyco_450-2000	Q7Z6Z7	HUWE1	E3 ubiquitin-protein ligase HUWE1		LLGPSAAADILQLSSSLPLQSR						unmodified	1	N-glyco_scanranges
HeLa_1p5mg_glyco_450-2000	P15586	GNS	N-acetylglucosamine-6-sulfatase	210	KHGENYSVDYLTDVLANVSLDFLDYK	KHGENYSVDYLTDVLAN[glycan_2223]VSLDFLDYK	complex/hybrid	HexNAc(4)Hex(8) % 2108.7401	2108.74	(2e+03,2.5e+03]	glycosylation	1	N-glyco_scanranges
HeLa_1p5mg_glyco_450-2000	A6NIZ1		Ras-related protein Rap-1b-like protein		INVNEIFYDLVR						unmodified	1	N-glyco_scanranges
HeLa_1p5mg_glyco_450-2000	P42765	ACAA2	3-ketoacyl-CoA thiolase, mitochondrial		VSPETVDSVIMGNVLQSSSDAIYLAR			Mod1: First isotopic peak (PeakApex: 1.0034, Theoretical: 1.0024)			unmodified	1	N-glyco_scanranges
HeLa_1p5mg_glyco_450-2000	P61978	HNRNPK	Heterogeneous nuclear ribonucleoprotein K		ILSISADIETIGEILKK						unmodified	1	N-glyco_scanranges
HeLa_1p5mg_glyco_450-2000	O00429	DNM1L	Dynamin-1-like protein		SSLLDDLLTESEDMAQR						unmodified	1	N-glyco_scanranges
HeLa_1p5mg_glyco_450-2000	P63010	AP2B1	AP-2 complex subunit beta		APEVSQYIYQVYDSILKN						unmodified	1	N-glyco_scanranges
HeLa_1p5mg_glyco_450-2000	Q9BZQ6	EDEM3	ER degradation-enhancing alpha-mannosidase-like protein 3	118	FSLTLIDSLDTLVVLNK	FSLTLIDSLDTLVVLN[glycan_1493]K	high mannose	HexNAc(2)Hex(6) % 1378.4757	1378.48	(1e+03,1.5e+03]	glycosylation	1	N-glyco_scanranges
HeLa_1p5mg_glyco_450-2000	Q8NI36	WDR36	WD repeat-containing protein 36		SAPFFIPTIPGLVPR						unmodified	1	N-glyco_scanranges
HeLa_1p5mg_glyco_450-2000	Q6IAN0	DHRS7B	Dehydrogenase/reductase SDR family member 7B		TLAPGLFFSLMASR						unmodified	1	N-glyco_scanranges
HeLa_1p5mg_glyco_450-2000	Q9H0A8	COMMD4	COMM domain-containing protein 4		ATVAVLSFILSSAAK						unmodified	1	N-glyco_scanranges
HeLa_1p5mg_glyco_450-2000	P22234	PAICS	Multifunctional protein ADE2	59	ITSCIFQLLQEAGIK	ITSCIFQLLQEAGIK					unmodified	1	N-glyco_scanranges
HeLa_1p5mg_glyco_450-2000	P54819	AK2	Adenylate kinase 2, mitochondrial		LDSVIEFSIPDSLLIR						unmodified	1	N-glyco_scanranges
HeLa_1p5mg_glyco_450-2000	Q93008	USP9X	Probable ubiquitin carboxyl-terminal hydrolase FAF-X		SGGLPLVLSMLTR						unmodified	1	N-glyco_scanranges
HeLa_1p5mg_glyco_450-2000	Q16719	KYNU	Kynureninase		FTNLLTSILDSAETK						unmodified	1	N-glyco_scanranges
HeLa_1p5mg_glyco_450-2000	Q8IX01	SUGP2	SURP and G-patch domain-containing protein 2	457	TLSNPLDLALALETTNSLCR	TLSNPLDLALALETTNSLCR					unmodified	1	N-glyco_scanranges
HeLa_1p5mg_glyco_450-2000	P04844	RPN2	Dolichyl-diphosphooligosaccharide--protein glycosyltransferase subunit 2		SIVEEIEDLVAR						unmodified	1	N-glyco_scanranges
HeLa_1p5mg_glyco_450-2000	Q8IX01	SUGP2	SURP and G-patch domain-containing protein 2	457	TLSNPLDLALALETTNSLCR	TLSNPLDLALALETTNSLCR		Mod1: First isotopic peak (PeakApex: 1.0034, Theoretical: 1.0024)			unmodified	1	N-glyco_scanranges
HeLa_1p5mg_glyco_450-2000	O43592	XPOT	Exportin-T	883	QTFDLADAQTVLALSECAVTLK	QTFDLADAQTVLALSECAVTLK					unmodified	1	N-glyco_scanranges
HeLa_1p5mg_glyco_450-2000	P62701	RPS4X	40S ribosomal protein S4, X isoform	39	ECLPLIIFLR	ECLPLIIFLR					unmodified	1	N-glyco_scanranges
HeLa_1p5mg_glyco_450-2000	Q15149	PLEC	Plectin		AGTLSITEFADMLSGNAGGFR						unmodified	1	N-glyco_scanranges
HeLa_1p5mg_glyco_450-2000	P16615	ATP2A2	Sarcoplasmic/endoplasmic reticulum calcium ATPase 2		IVEFLQSFDEITAMTGDGVNDAPALK			Mod1: First isotopic peak (PeakApex: 1.0034, Theoretical: 1.0024)			unmodified	1	N-glyco_scanranges
HeLa_1p5mg_glyco_450-2000	Q96TA1	FAM129B	Niban-like protein 1		ILTSVDQYLELIGNSLPGTTAK			Mod1: First isotopic peak (PeakApex: 1.0034, Theoretical: 1.0024)			unmodified	1	N-glyco_scanranges
HeLa_1p5mg_glyco_450-2000	P30044	PRDX5	Peroxiredoxin-5, mitochondrial		ETDLLLDDSLVSIFGNR			Mod1: Isotopic peak error, Mod2: Deamidation (PeakApex: -0.0248)			unmodified	1	N-glyco_scanranges
HeLa_1p5mg_glyco_450-2000	Q5JTH9	RRP12	RRP12-like protein	122	EICAVLAAVTEVIR	EICAVLAAVTEVIR					unmodified	1	N-glyco_scanranges
HeLa_1p5mg_glyco_450-2000	O43592	XPOT	Exportin-T	883	QTFDLADAQTVLALSECAVTLK	QTFDLADAQTVLALSECAVTLK		Mod1: First isotopic peak (PeakApex: 1.0034, Theoretical: 1.0024)			unmodified	1	N-glyco_scanranges
HeLa_1p5mg_glyco_450-2000	O75382	TRIM3	Tripartite motif-containing protein 3		GRLPQLSAAIALVGGISQQLQER			Mod1: First isotopic peak (PeakApex: 1.0034, Theoretical: 1.0024)			unmodified	1	N-glyco_scanranges
HeLa_1p5mg_glyco_450-2000	P24752	ACAT1	Acetyl-CoA acetyltransferase, mitochondrial		TPIGSFLGSLSLLPATK						unmodified	1	N-glyco_scanranges
HeLa_1p5mg_glyco_450-2000	Q16881	TXNRD1	Thioredoxin reductase 1, cytoplasmic		ALEGTLSELAAETDLPVVFVK			Mod1: First isotopic peak (PeakApex: 1.0034, Theoretical: 1.0024)			unmodified	1	N-glyco_scanranges
HeLa_1p5mg_glyco_450-2000	Q15257	PTPA	Serine/threonine-protein phosphatase 2A activator		LDEEAENLVATVVPTHLAAAVPEVAVYLK						unmodified	1	N-glyco_scanranges
HeLa_1p5mg_glyco_450-2000	Q6P2Q9	PRPF8	Pre-mRNA-processing-splicing factor 8		EAVVNTQELLDLLVK						unmodified	1	N-glyco_scanranges
HeLa_1p5mg_glyco_450-2000	Q14980	NUMA1	Nuclear mitotic apparatus protein 1		NSLISSLEEEVSILNR						unmodified	1	N-glyco_scanranges
HeLa_1p5mg_glyco_450-2000	P06576	ATP5F1B	ATP synthase subunit beta, mitochondrial		TVLIMELINNVAK						unmodified	1	N-glyco_scanranges
HeLa_1p5mg_glyco_450-2000	O60884	DNAJA2	DnaJ homolog subfamily A member 2	272	IGLVEALCGFQFTFK	IGLVEALCGFQFTFK					unmodified	1	N-glyco_scanranges
HeLa_1p5mg_glyco_450-2000	P16104	H2AFX	Histone H2AX		LLGGVTIAQGGVLPNIQAVLLPK						unmodified	1	N-glyco_scanranges
HeLa_1p5mg_glyco_450-2000	O75533	SF3B1	Splicing factor 3B subunit 1	1057	ICFELLELLK	ICFELLELLK					unmodified	1	N-glyco_scanranges
HeLa_1p5mg_glyco_450-2000	Q70CQ2	USP34	Ubiquitin carboxyl-terminal hydrolase 34		TSAAYLLVSLIPSNSFR						unmodified	1	N-glyco_scanranges
HeLa_1p5mg_glyco_450-2000	P08195	SLC3A2	4F2 cell-surface antigen heavy chain	381	LLIAGTNSSDLQQILSLLESNK	LLIAGTN[glycan_3123]SSDLQQILSLLESNK	sialylated	HexNAc(7)Hex(8)NeuAc(1) % 3009.0737	3009.07	(3e+03,3.5e+03]	glycosylation	1	N-glyco_scanranges
HeLa_1p5mg_glyco_450-2000	Q12788	TBL3	Transducin beta-like protein 3		TVPVFESVEAAVLLPEEPVSQLGVK						unmodified	1	N-glyco_scanranges
HeLa_1p5mg_glyco_450-2000	P07814	EPRS	Bifunctional glutamate/proline--tRNA ligase		LQAILEDIQVTLFTR						unmodified	1	N-glyco_scanranges
HeLa_1p5mg_glyco_450-2000	P18124	RPL7	60S ribosomal protein L7	181	YGIICMEDLIHEIYTVGK	YGIICMEDLIHEIYTVGK					unmodified	1	N-glyco_scanranges
HeLa_1p5mg_glyco_450-2000	P41567	EIF1	Eukaryotic translation initiation factor 1	91	NICQFLVEIGLAK	NICQFLVEIGLAK					unmodified	1	N-glyco_scanranges
HeLa_1p5mg_glyco_450-2000	O95831	AIFM1	Apoptosis-inducing factor 1, mitochondrial	301	SITIIGGGFLGSELACALGR	SITIIGGGFLGSELACALGR					unmodified	1	N-glyco_scanranges
HeLa_1p5mg_glyco_450-2000	Q9NVI1	FANCI	Fanconi anemia group I protein		NSQLANSVMQTLLSQLK						unmodified	1	N-glyco_scanranges
HeLa_1p5mg_glyco_450-2000	Q9UBE0	SAE1	SUMO-activating enzyme subunit 1		NDVLDSLGISPDLLPEDFVR						unmodified	1	N-glyco_scanranges
HeLa_1p5mg_glyco_450-2000	P32969	RPL9	60S ribosomal protein L9		DELILEGNDIELVSNSAALIQQATTVK			Mod1: First isotopic peak (PeakApex: 1.0034, Theoretical: 1.0024)			unmodified	1	N-glyco_scanranges
HeLa_1p5mg_glyco_450-2000	P32969	RPL9	60S ribosomal protein L9		DELILEGNDIELVSNSAALIQQATTVK						unmodified	1	N-glyco_scanranges
HeLa_1p5mg_glyco_450-2000	Q86Y56	DNAAF5	Dynein assembly factor 5, axonemal		LFSILSTVLLR						unmodified	1	N-glyco_scanranges
HeLa_1p5mg_glyco_450-2000	O95486	SEC24A	Protein transport protein Sec24A		DALVNAVIDSLSAYR						unmodified	1	N-glyco_scanranges
HeLa_1p5mg_glyco_450-2000	P28331	NDUFS1	NADH-ubiquinone oxidoreductase 75 kDa subunit, mitochondrial		DVAAIAGGLVDAEALVALK			Mod1: First isotopic peak (PeakApex: 1.0034, Theoretical: 1.0024)			unmodified	1	N-glyco_scanranges
HeLa_1p5mg_glyco_450-2000	P40227	CCT6A	T-complex protein 1 subunit zeta	399	NAIDDGCVVPGAGAVEVAMAEALIK	NAIDDGCVVPGAGAVEVAMAEALIK					unmodified	1	N-glyco_scanranges
HeLa_1p5mg_glyco_450-2000	P13639	EEF2	Elongation factor 2		EGIPALDNFLDKL						unmodified	1	N-glyco_scanranges
HeLa_1p5mg_glyco_450-2000	P62841	RPS15	40S ribosomal protein S15		DMIILPEMVGSMVGVYNGK						unmodified	1	N-glyco_scanranges
HeLa_1p5mg_glyco_450-2000	O15260	SURF4	Surfeit locus protein 4		GQNDLMGTAEDFADQFLR						unmodified	1	N-glyco_scanranges
HeLa_1p5mg_glyco_450-2000	P25398	RPS12	40S ribosomal protein S12	1	AEEGIAAGGVMDVNTALQEVLK	n[mod]AEEGIAAGGVM[ox]DVNTALQEVLK					unmodified	1	N-glyco_scanranges
HeLa_1p5mg_glyco_450-2000	P42704	LRPPRC	Leucine-rich PPR motif-containing protein, mitochondrial		SEAANGNLDFVLSFLK						unmodified	1	N-glyco_scanranges
