## Supplementary Data 1 for "Deep quantitative glycoproteomics reveals gut microbiome induced remodeling of the brain glycoproteome" (part 28 of 45)

### Sheet: N-glyco_HeLa_scanranges (continued)
scan_range	Protein.ID	Gene	Protein.Description	n_position	Peptide	Modified.Peptide	glycan_type	Observed.Modifications	mass	mass_bin	modification	replicate	data
HeLa_1p5mg_glyco_450-2000	Q13813	SPTAN1	Spectrin alpha chain, non-erythrocytic 1		MTLVASEDYGDTLAAIQGLLK						unmodified	1	N-glyco_scanranges
HeLa_1p5mg_glyco_450-2000	P49327	FASN	Fatty acid synthase		DTVTISGPQAPVFEFVEQLR						unmodified	1	N-glyco_scanranges
HeLa_1p5mg_glyco_450-2000	P08195	SLC3A2	4F2 cell-surface antigen heavy chain	381	LLIAGTNSSDLQQILSLLESNK	LLIAGTN[glycan_2758]SSDLQQILSLLESNK	sialylated	HexNAc(6)Hex(7)NeuAc(1) % 2643.9415	2643.94	(2.5e+03,3e+03]	glycosylation	1	N-glyco_scanranges
HeLa_1p5mg_glyco_450-2000	P62937	PPIA	Peptidyl-prolyl cis-trans isomerase A		MVNPTVFFDIAVDGEPLGR						unmodified	1	N-glyco_scanranges
HeLa_1p5mg_glyco_450-2000	P08758	ANXA5	Annexin A5		SIPAYLAETLYYAMK						unmodified	1	N-glyco_scanranges
HeLa_1p5mg_glyco_450-2000	P31949	S100A11	Protein S100-A11		TEFLSFMNTELAAFTK						unmodified	1	N-glyco_scanranges
HeLa_1p5mg_glyco_450-2000	P04083	ANXA1	Annexin A1		ALTGHLEEVVLALLK						unmodified	1	N-glyco_scanranges
HeLa_1p5mg_glyco_450-2000	P25705	ATP5F1A	ATP synthase subunit alpha, mitochondrial		EVAAFAQFGSDLDAATQQLLSR						unmodified	1	N-glyco_scanranges
HeLa_1p5mg_glyco_450-2000	Q13813	SPTAN1	Spectrin alpha chain, non-erythrocytic 1		ALINADELASDVAGAEALLDR						unmodified	1	N-glyco_scanranges
HeLa_1p5mg_glyco_450-2000	Q96PD2	DCBLD2	Discoidin, CUB and LCCL domain-containing protein 2	272	GIPYYESSLANNVTSVVGHLSTSLFTFK	GIPYYESSLANN[glycan_1817]VTSVVGHLSTSLFTFK	high mannose	HexNAc(2)Hex(8) % 1702.5814	1702.58	(1.5e+03,2e+03]	glycosylation	1	N-glyco_scanranges
HeLa_1p5mg_glyco_450-2000	P00338	LDHA	L-lactate dehydrogenase A chain		DLADELALVDVIEDKLK						unmodified	1	N-glyco_scanranges
HeLa_1p5mg_glyco_450-2000	P30153	PPP2R1A	Serine/threonine-protein phosphatase 2A 65 kDa regulatory subunit A alpha isoform		SALASVIMGLSPILGK						unmodified	1	N-glyco_scanranges
HeLa_1p5mg_glyco_450-2000	Q8NF37	LPCAT1	Lysophosphatidylcholine acyltransferase 1		TALGVAELTVTDLFR						unmodified	1	N-glyco_scanranges
HeLa_1p5mg_glyco_450-2000	Q9Y490	TLN1	Talin-1		GVAALTSDPAVQAIVLDTASDVLDK						unmodified	1	N-glyco_scanranges
HeLa_1p5mg_glyco_450-2000	P38606	ATP6V1A	V-type proton ATPase catalytic subunit A		EILQEEEDLAEIVQLVGK						unmodified	1	N-glyco_scanranges
HeLa_1p5mg_glyco_450-2000	O00764	PDXK	Pyridoxal kinase		VVPLADIITPNQFEAELLSGR						unmodified	1	N-glyco_scanranges
HeLa_1p5mg_glyco_450-2000	P08758	ANXA5	Annexin A5		ETSGNLEQLLLAVVK						unmodified	1	N-glyco_scanranges
HeLa_1p5mg_glyco_450-2000	O00764	PDXK	Pyridoxal kinase		VVPLADIITPNQFEAELLSGR			Mod1: First isotopic peak (PeakApex: 1.0034, Theoretical: 1.0024)			unmodified	1	N-glyco_scanranges
HeLa_1p5mg_glyco_450-2000	P55072	VCP	Transitional endoplasmic reticulum ATPase	567	QAAPCVLFFDELDSIAK	QAAPCVLFFDELDSIAK					unmodified	1	N-glyco_scanranges
HeLa_1p5mg_glyco_450-2000	P21333	FLNA	Filamin-A		VGSAADIPINISETDLSLLTATVVPPSGR						unmodified	1	N-glyco_scanranges
HeLa_1p5mg_glyco_450-2000	Q9H0A0	NAT10	RNA cytidine acetyltransferase		LGQAELVVIDEAAAIPLPLVK						unmodified	1	N-glyco_scanranges
HeLa_1p5mg_glyco_450-2000	P13010	XRCC5	X-ray repair cross-complementing protein 5		DKPSGDTAAVFEEGGDVDDLLDMI						unmodified	1	N-glyco_scanranges
HeLa_1p5mg_glyco_450-2000	P50991	CCT4	T-complex protein 1 subunit delta		AFADAMEVIPSTLAENAGLNPISTVTELR						unmodified	1	N-glyco_scanranges
HeLa_1p5mg_glyco_450-2000	P05783	KRT18	Keratin, type I cytoskeletal 18		LQLETEIEALKEELLFMK						unmodified	1	N-glyco_scanranges
HeLa_1p5mg_glyco_450-2000	P55209	NAP1L1	Nucleosome assembly protein 1-like 1		GIPEFWLTVFK						unmodified	1	N-glyco_scanranges
HeLa_1p5mg_glyco_450-2000	Q9ULC4	MCTS1	Malignant T-cell-amplified sequence 1		LYPAAVDTIVAIMAEGK						unmodified	1	N-glyco_scanranges
HeLa_1p5mg_glyco_450-2000	P42704	LRPPRC	Leucine-rich PPR motif-containing protein, mitochondrial		NNNIDAAIENIENMLTSENK						unmodified	1	N-glyco_scanranges
HeLa_1p5mg_glyco_450-2000	P50991	CCT4	T-complex protein 1 subunit delta		AFADAMEVIPSTLAENAGLNPISTVTELR			Mod1: First isotopic peak (PeakApex: 1.0034, Theoretical: 1.0024)			unmodified	1	N-glyco_scanranges
HeLa_1p5mg_glyco_450-2000	P30153	PPP2R1A	Serine/threonine-protein phosphatase 2A 65 kDa regulatory subunit A alpha isoform		QLSQSLLPAIVELAEDAK						unmodified	1	N-glyco_scanranges
HeLa_1p5mg_glyco_450-2000	P14618	PKM	Pyruvate kinase PKM	230	FGVEQDVDMVFASFIR	FGVEQDVDM[ox]VFASFIR					unmodified	1	N-glyco_scanranges
HeLa_1p5mg_glyco_450-2000	P78527	PRKDC	DNA-dependent protein kinase catalytic subunit		NLLIFENLIDLK						unmodified	1	N-glyco_scanranges
HeLa_1p5mg_glyco_450-2000	P31040	SDHA	Succinate dehydrogenase [ubiquinone] flavoprotein subunit, mitochondrial		LGANSLLDLVVFGR						unmodified	1	N-glyco_scanranges
HeLa_1p5mg_glyco_450-2000	P49368	CCT3	T-complex protein 1 subunit gamma		ISIPVDISDSDMMLNIINSSITTK						unmodified	1	N-glyco_scanranges
HeLa_1p5mg_glyco_450-2000	P10809	HSPD1	60 kDa heat shock protein, mitochondrial		GVMLAVDAVIAELK						unmodified	1	N-glyco_scanranges
HeLa_1p5mg_glyco_450-2000	P35241	RDX	Radixin		FFPEDVSEELIQEITQR						unmodified	1	N-glyco_scanranges
HeLa_1p5mg_glyco_450-2000	P30084	ECHS1	Enoyl-CoA hydratase, mitochondrial	211	ICPVETLVEEAIQCAEK	ICPVETLVEEAIQCAEK					unmodified	1	N-glyco_scanranges
HeLa_1p5mg_glyco_450-2000	Q6YHK3	CD109	CD109 antigen	1086	GISDNYTLALITYALSSVGSPK	GISDN[glycan_1817]YTLALITYALSSVGSPK	high mannose	HexNAc(2)Hex(8) % 1702.5814	1702.58	(1.5e+03,2e+03]	glycosylation	1	N-glyco_scanranges
HeLa_1p5mg_glyco_450-2000	P19367	HK1	Hexokinase-1		SANLVAATLGAILNR						unmodified	1	N-glyco_scanranges
HeLa_1p5mg_glyco_450-2000	Q6YHK3	CD109	CD109 antigen	1086	GISDNYTLALITYALSSVGSPK	GISDN[glycan_1979]YTLALITYALSSVGSPK	high mannose	HexNAc(2)Hex(9) % 1864.6342	1864.63	(1.5e+03,2e+03]	glycosylation	1	N-glyco_scanranges
HeLa_1p5mg_glyco_450-2000	Q9P289	STK26	Serine/threonine-protein kinase 26		ADIWSLGITAIELAK						unmodified	1	N-glyco_scanranges
HeLa_1p5mg_glyco_450-2000	O95071	UBR5	E3 ubiquitin-protein ligase UBR5		LSAVEAIANAISVVSSNGPGNR						unmodified	1	N-glyco_scanranges
HeLa_1p5mg_glyco_450-2000	P78344	EIF4G2	Eukaryotic translation initiation factor 4 gamma 2		GLSFLFPLLK						unmodified	1	N-glyco_scanranges
HeLa_1p5mg_glyco_450-2000	P13010	XRCC5	X-ray repair cross-complementing protein 5		YAPTEAQLNAVDALIDSMSLAK						unmodified	1	N-glyco_scanranges
HeLa_1p5mg_glyco_450-2000	Q9Y2X3	NOP58	Nucleolar protein 58		MMAIAPNVTVMVGELVGAR						unmodified	1	N-glyco_scanranges
HeLa_1p5mg_glyco_450-2000	P30520	ADSS	Adenylosuccinate synthetase isozyme 2		LDILDMFTEIK						unmodified	1	N-glyco_scanranges
HeLa_1p5mg_glyco_450-2000	Q6YHK3	CD109	CD109 antigen	1086	GISDNYTLALITYALSSVGSPK	GISDN[glycan_1655]YTLALITYALSSVGSPK	high mannose	HexNAc(2)Hex(7) % 1540.5285	1540.53	(1.5e+03,2e+03]	glycosylation	1	N-glyco_scanranges
HeLa_1p5mg_glyco_450-2000	Q6YHK3	CD109	CD109 antigen	1086	GISDNYTLALITYALSSVGSPK	GISDN[glycan_1493]YTLALITYALSSVGSPK	high mannose	HexNAc(2)Hex(6) % 1378.4757	1378.48	(1e+03,1.5e+03]	glycosylation	1	N-glyco_scanranges
HeLa_1p5mg_glyco_450-2000	P06733	ENO1	Alpha-enolase	372	SGETEDTFIADLVVGLCTGQIK	SGETEDTFIADLVVGLCTGQIK					unmodified	1	N-glyco_scanranges
HeLa_1p5mg_glyco_450-2000	P62136	PPP1CA	Serine/threonine-protein phosphatase PP1-alpha catalytic subunit		EIFLSQPILLELEAPLK						unmodified	1	N-glyco_scanranges
HeLa_1p5mg_glyco_450-2000	P31939	ATIC	Bifunctional purine biosynthesis protein PURH		TVASPGVTVEEAVEQIDIGGVTLLR						unmodified	1	N-glyco_scanranges
HeLa_1p5mg_glyco_450-2000	P37198	NUP62	Nuclear pore glycoprotein p62		ELEDLLSPLEELVK						unmodified	1	N-glyco_scanranges
HeLa_1p5mg_glyco_450-2000	P08195	SLC3A2	4F2 cell-surface antigen heavy chain	381	LLIAGTNSSDLQQILSLLESNK	LLIAGTN[glycan_3049]SSDLQQILSLLESNK	sialylated	HexNAc(6)Hex(7)NeuAc(2) % 2935.0369	2935.04	(2.5e+03,3e+03]	glycosylation	1	N-glyco_scanranges
HeLa_1p5mg_glyco_450-2000	Q92616	GCN1	eIF-2-alpha kinase activator GCN1		ILPEIIPILEEGLR						unmodified	1	N-glyco_scanranges
HeLa_1p5mg_glyco_450-2000	Q9NTK5	OLA1	Obg-like ATPase 1		IPAFLNVVDIAGLVK						unmodified	1	N-glyco_scanranges
HeLa_1p5mg_glyco_450-2000	P53396	ACLY	ATP-citrate synthase		DLVSSLTSGLLTIGDR						unmodified	1	N-glyco_scanranges
HeLa_1p5mg_glyco_450-2000	O15230	LAMA5	Laminin subunit alpha-5	2501	LVEAAEAHAQQLGQLALNLSSIILDVNQDR	LVEAAEAHAQQLGQLALN[glycan_1817]LSSIILDVNQDR	high mannose	HexNAc(2)Hex(8) % 1702.5814	1702.58	(1.5e+03,2e+03]	glycosylation	1	N-glyco_scanranges
HeLa_1p5mg_glyco_450-2000	P08195	SLC3A2	4F2 cell-surface antigen heavy chain	381	LLIAGTNSSDLQQILSLLESNKDLLLTSSYLSDSGSTGEHTK	LLIAGTN[glycan_2758]SSDLQQILSLLESNKDLLLTSSYLSDSGSTGEHTK	sialylated	HexNAc(6)Hex(7)NeuAc(1) % 2643.9415	2643.94	(2.5e+03,3e+03]	glycosylation	1	N-glyco_scanranges
HeLa_1p5mg_glyco_450-2000	Q08211	DHX9	ATP-dependent RNA helicase A		DINTDFLLVVLR						unmodified	1	N-glyco_scanranges
HeLa_1p5mg_glyco_450-2000	Q6YHK3	CD109	CD109 antigen	1086	GISDNYTLALITYALSSVGSPK	GISDN[glycan_1330]YTLALITYALSSVGSPK	high mannose	HexNAc(2)Hex(5) % 1216.4229	1216.42	(1e+03,1.5e+03]	glycosylation	1	N-glyco_scanranges
HeLa_1p5mg_glyco_450-2000	P12277	CKB	Creatine kinase B-type		LGFSEVELVQMVVDGVK						unmodified	1	N-glyco_scanranges
HeLa_1p5mg_glyco_450-2000	P78527	PRKDC	DNA-dependent protein kinase catalytic subunit		DVLIQGLIDENPGLQLIIR						unmodified	1	N-glyco_scanranges
HeLa_1p5mg_glyco_450-2000	P32929	CTH	Cystathionine gamma-lyase		LSVGLEDEEDLLEDLDQALK			Mod1: First isotopic peak (PeakApex: 1.0034, Theoretical: 1.0024)			unmodified	1	N-glyco_scanranges
HeLa_1p5mg_glyco_450-2000	P35250	RFC2	Replication factor C subunit 2		IAEGVNSLLQMAGLLAR						unmodified	1	N-glyco_scanranges
HeLa_1p5mg_glyco_450-2000	O00429	DNM1L	Dynamin-1-like protein		TLESVDPLGGLNTIDILTAIR						unmodified	1	N-glyco_scanranges
HeLa_1p5mg_glyco_450-2000	Q9Y4L1	HYOU1	Hypoxia up-regulated protein 1	155	QTVHFQISSQLQFSPEEVLGMVLNYSR	QTVHFQISSQLQFSPEEVLGMVLN[glycan_1979]YSR	high mannose	HexNAc(2)Hex(9) % 1864.6342	1864.63	(1.5e+03,2e+03]	glycosylation	1	N-glyco_scanranges
HeLa_1p5mg_glyco_450-2000	Q14974	KPNB1	Importin subunit beta-1		GALQYLVPILTQTLTK						unmodified	1	N-glyco_scanranges
HeLa_1p5mg_glyco_450-2000	P31327	CPS1	Carbamoyl-phosphate synthase [ammonia], mitochondrial		QADTVYFLPITPQFVTEVIK						unmodified	1	N-glyco_scanranges
HeLa_1p5mg_glyco_450-2000	P36871	PGM1	Phosphoglucomutase-1		INQDPQVMLAPLISIALK						unmodified	1	N-glyco_scanranges
HeLa_1p5mg_glyco_450-2000	P17987	TCP1	T-complex protein 1 subunit alpha		EVGDGTTSVVIIAAELLK						unmodified	1	N-glyco_scanranges
HeLa_1p5mg_glyco_450-2000	P13639	EEF2	Elongation factor 2		STAISLFYELSENDLNFIK						unmodified	1	N-glyco_scanranges
HeLa_1p5mg_glyco_450-2000	Q5VYK3	ECPAS	Proteasome adapter and scaffold protein ECM29		TEALSVIELLLK						unmodified	1	N-glyco_scanranges
HeLa_1p5mg_glyco_450-2000	P62495	ETF1	Eukaryotic peptide chain release factor subunit 1		LVDISYGGENGFNQAIELSTEVLSNVK						unmodified	1	N-glyco_scanranges
HeLa_1p5mg_glyco_450-2000	Q9Y678	COPG1	Coatomer subunit gamma-1	415	AIVDCIISIIEENSESK	AIVDCIISIIEENSESK					unmodified	1	N-glyco_scanranges
HeLa_1p5mg_glyco_450-2000	P23921	RRM1	Ribonucleoside-diphosphate reductase large subunit		VIQGLYSGVTTVELDTLAAETAATLTTK						unmodified	1	N-glyco_scanranges
HeLa_1p5mg_glyco_450-2000	P53634	CTSC	Dipeptidyl peptidase 1	29	CDTPANCTYLDLLGTWVFQVGSSGSQR	CDTPAN[glycan_1575]CTYLDLLGTWVFQVGSSGSQR	complex/hybrid	HexNAc(4)Hex(4) % 1460.5288	1460.53	(1e+03,1.5e+03]	glycosylation	1	N-glyco_scanranges
HeLa_1p5mg_glyco_450-2000	P55072	VCP	Transitional endoplasmic reticulum ATPase		NAPAIIFIDELDAIAPK						unmodified	1	N-glyco_scanranges
HeLa_1p5mg_glyco_450-2000	Q7Z7H8	MRPL10	39S ribosomal protein L10, mitochondrial	169	TVPFLPLLGGCIDDTILSR	TVPFLPLLGGCIDDTILSR		Mod1: First isotopic peak (PeakApex: 1.0034, Theoretical: 1.0024)			unmodified	1	N-glyco_scanranges
HeLa_1p5mg_glyco_450-2000	P40939	HADHA	Trifunctional enzyme subunit alpha, mitochondrial		ADMVIEAVFEDLSLK						unmodified	1	N-glyco_scanranges
HeLa_1p5mg_glyco_450-2000	Q7Z7H8	MRPL10	39S ribosomal protein L10, mitochondrial	169	TVPFLPLLGGCIDDTILSR	TVPFLPLLGGCIDDTILSR					unmodified	1	N-glyco_scanranges
HeLa_1p5mg_glyco_450-2000	P20290	BTF3	Transcription factor BTF3		QLTEMLPSILNQLGADSLTSLR						unmodified	1	N-glyco_scanranges
HeLa_1p5mg_glyco_450-2000	Q14683	SMC1A	Structural maintenance of chromosomes protein 1A		SNLMDAISFVLGEK						unmodified	1	N-glyco_scanranges
HeLa_1p5mg_glyco_450-2000	P40227	CCT6A	T-complex protein 1 subunit zeta		AQLGVQAFADALLIIPK						unmodified	1	N-glyco_scanranges
HeLa_1p5mg_glyco_450-2000	P20290	BTF3	Transcription factor BTF3		QLTEMLPSILNQLGADSLTSLR			Mod1: First isotopic peak (PeakApex: 1.0034, Theoretical: 1.0024)			unmodified	1	N-glyco_scanranges
HeLa_1p5mg_glyco_450-2000	P61978	HNRNPK	Heterogeneous nuclear ribonucleoprotein K		ILSISADIETIGEILK						unmodified	1	N-glyco_scanranges
HeLa_1p5mg_glyco_450-2000	P68104	EEF1A1	Elongation factor 1-alpha 1	100	NMITGTSQADCAVLIVAAGVGEFEAGISK	NM[ox]ITGTSQADCAVLIVAAGVGEFEAGISK					unmodified	1	N-glyco_scanranges
HeLa_1p5mg_glyco_450-2000	P13797	PLS3	Plastin-3	547	TISSSLAVVDLIDAIQPGCINYDLVK	TISSSLAVVDLIDAIQPGCINYDLVK					unmodified	1	N-glyco_scanranges
HeLa_1p5mg_glyco_450-2000	Q02878	RPL6	60S ribosomal protein L6		ASITPGTILIILTGR						unmodified	1	N-glyco_scanranges
HeLa_1p5mg_glyco_450-2000	Q86VP6	CAND1	Cullin-associated NEDD8-dissociated protein 1		ISGSILNELIGLVR						unmodified	1	N-glyco_scanranges
HeLa_1p5mg_glyco_450-2000	P12956	XRCC6	X-ray repair cross-complementing protein 6		NLEALALDLMEPEQAVDLTLPK			Mod1: First isotopic peak (PeakApex: 1.0034, Theoretical: 1.0024)			unmodified	1	N-glyco_scanranges
HeLa_1p5mg_glyco_450-2000	Q99460	PSMD1	26S proteasome non-ATPase regulatory subunit 1		TNLYQDDAVTGEAAGLALGLVMLGSK			Mod1: First isotopic peak (PeakApex: 1.0034, Theoretical: 1.0024)			unmodified	1	N-glyco_scanranges
HeLa_1p5mg_glyco_450-2000	O43175	PHGDH	D-3-phosphoglycerate dehydrogenase		TQTSDPAMLPTMIGLLAEAGVR						unmodified	1	N-glyco_scanranges
HeLa_1p5mg_glyco_450-2000	P49588	AARS	Alanine--tRNA ligase, cytoplasmic	943	NVGCLQEALQLATSFAQLR	NVGCLQEALQLATSFAQLR					unmodified	1	N-glyco_scanranges
HeLa_1p5mg_glyco_450-2000	P37802	TAGLN2	Transgelin-2	57	DGTVLCELINALYPEGQAPVK	DGTVLCELINALYPEGQAPVK					unmodified	1	N-glyco_scanranges
HeLa_1p5mg_glyco_450-2000	P37802	TAGLN2	Transgelin-2	57	DGTVLCELINALYPEGQAPVK	DGTVLCELINALYPEGQAPVK		Mod1: First isotopic peak (PeakApex: 1.0034, Theoretical: 1.0024)			unmodified	1	N-glyco_scanranges
HeLa_1p5mg_glyco_450-2000	Q99832	CCT7	T-complex protein 1 subunit eta	499	INALTAASEAACLIVSVDETIKNPR	INALTAASEAACLIVSVDETIKNPR					unmodified	1	N-glyco_scanranges
HeLa_1p5mg_glyco_450-2000	Q9Y678	COPG1	Coatomer subunit gamma-1	93	EMSCIAEDVIIVTSSLTK	EMSCIAEDVIIVTSSLTK					unmodified	1	N-glyco_scanranges
HeLa_1p5mg_glyco_450-2000	P29401	TKT	Transketolase		NMAEQIIQEIYSQIQSK						unmodified	1	N-glyco_scanranges
HeLa_1p5mg_glyco_450-2000	Q6P1J9	CDC73	Parafibromin		TPIIIIPAATTSLITMLNAK						unmodified	1	N-glyco_scanranges
HeLa_1p5mg_glyco_450-2000	Q9Y490	TLN1	Talin-1		GVGAAATAVTQALNELLQHVK						unmodified	1	N-glyco_scanranges
HeLa_1p5mg_glyco_450-2000	Q6P1J9	CDC73	Parafibromin		TPIIIIPAATTSLITMLNAK			Mod1: First isotopic peak (PeakApex: 1.0034, Theoretical: 1.0024)			unmodified	1	N-glyco_scanranges
HeLa_1p5mg_glyco_450-2000	P68104	EEF1A1	Elongation factor 1-alpha 1	100	NMITGTSQADCAVLIVAAGVGEFEAGISK	NMITGTSQADCAVLIVAAGVGEFEAGISK					unmodified	1	N-glyco_scanranges
HeLa_1p5mg_glyco_450-2000	P68104	EEF1A1	Elongation factor 1-alpha 1	100	NMITGTSQADCAVLIVAAGVGEFEAGISK	NMITGTSQADCAVLIVAAGVGEFEAGISK		Mod1: First isotopic peak (PeakApex: 1.0034, Theoretical: 1.0024)			unmodified	1	N-glyco_scanranges
HeLa_1p5mg_glyco_450-2000	P15311	EZR	Ezrin		FYPEDVAEELIQDITQK						unmodified	1	N-glyco_scanranges
HeLa_1p5mg_glyco_450-2000	Q14119	VEZF1	Vascular endothelial zinc finger 1		TSLVSTIAGILSTVTTSSSGTNPSSSASTTAMPVTQSVK			Mod1: Second isotopic peak (PeakApex: 2.0052, Theoretical: 2.0047); Mod1: First isotopic peak, Mod2: Deamidation (PeakApex: 1.9892)			unmodified	1	N-glyco_scanranges
HeLa_1p5mg_glyco_450-2000	Q14119	VEZF1	Vascular endothelial zinc finger 1		TSLVSTIAGILSTVTTSSSGTNPSSSASTTAMPVTQSVK			Mod1: Deamidation (PeakApex: 0.9842, Theoretical: 0.9840)			unmodified	1	N-glyco_scanranges
HeLa_1p5mg_glyco_450-2000	Q9H0S4	DDX47	Probable ATP-dependent RNA helicase DDX47		TGAFALPILNALLETPQR						unmodified	1	N-glyco_scanranges
HeLa_1p5mg_glyco_450-2000	P07602	PSAP	Prosaposin		EIVDSYLPVILDIIK						unmodified	1	N-glyco_scanranges
HeLa_1p5mg_glyco_450-2000	P07237	P4HB	Protein disulfide-isomerase		TGPAATTLPDGAAAESLVESSEVAVIGFFK						unmodified	1	N-glyco_scanranges
HeLa_1p5mg_glyco_450-2000	P18206	VCL	Vinculin		AIPDLTAPVAAVQAAVSNLVR						unmodified	1	N-glyco_scanranges
HeLa_1p5mg_glyco_450-2000	P50454	SERPINH1	Serpin H1		DQAVENILVSPVVVASSLGLVSLGGK						unmodified	1	N-glyco_scanranges
HeLa_1p5mg_glyco_450-2000	Q8TCJ2	STT3B	Dolichyl-diphosphooligosaccharide--protein glycosyltransferase subunit STT3B	30	HGHHGPGAQCAHK	HGHHGPGAQCAHK					unmodified	2	N-glyco_scanranges
HeLa_1p5mg_glyco_450-2000	Q8TC07	TBC1D15	TBC1 domain family member 15		RKPHTNGDAPSHR						unmodified	2	N-glyco_scanranges
HeLa_1p5mg_glyco_450-2000	P15328	FOLR1	Folate receptor alpha	69	NACCSTNTSQEAHK	NACCSTN[glycan_2174]TSQEAHK	sialylated	HexNAc(4)Hex(5)Fuc(1)NeuAc(1) % 2059.7350	2059.74	(2e+03,2.5e+03]	glycosylation	2	N-glyco_scanranges
HeLa_1p5mg_glyco_450-2000	P15328	FOLR1	Folate receptor alpha	69	NACCSTNTSQEAHK	NACCSTN[glycan_2319]TSQEAHK	sialylated	HexNAc(4)Hex(5)NeuAc(2) % 2204.7725	2204.77	(2e+03,2.5e+03]	glycosylation	2	N-glyco_scanranges
HeLa_1p5mg_glyco_450-2000	P11279	LAMP1	Lysosome-associated membrane glycoprotein 1	249	KDNTTVTR	KDN[glycan_2539]TTVTR	sialylated	HexNAc(5)Hex(6)Fuc(1)NeuAc(1) % 2424.8671	2424.87	(2e+03,2.5e+03]	glycosylation	2	N-glyco_scanranges
HeLa_1p5mg_glyco_450-2000	P11279	LAMP1	Lysosome-associated membrane glycoprotein 1	249	KDNTTVTR	KDN[glycan_2174]TTVTR	sialylated	HexNAc(4)Hex(5)Fuc(1)NeuAc(1) % 2059.7350	2059.74	(2e+03,2.5e+03]	glycosylation	2	N-glyco_scanranges
HeLa_1p5mg_glyco_450-2000	P11279	LAMP1	Lysosome-associated membrane glycoprotein 1	249	KDNTTVTR	KDN[glycan_2684]TTVTR	sialylated	HexNAc(5)Hex(6)NeuAc(2) % 2569.9047	2569.9	(2.5e+03,3e+03]	glycosylation	2	N-glyco_scanranges
HeLa_1p5mg_glyco_450-2000	P11279	LAMP1	Lysosome-associated membrane glycoprotein 1	249	KDNTTVTR	KDN[glycan_2319]TTVTR	sialylated	HexNAc(4)Hex(5)NeuAc(2) % 2204.7725	2204.77	(2e+03,2.5e+03]	glycosylation	2	N-glyco_scanranges
HeLa_1p5mg_glyco_450-2000	P11279	LAMP1	Lysosome-associated membrane glycoprotein 1	249	KDNTTVTR	KDN[glycan_2465]TTVTR	sialylated	HexNAc(4)Hex(5)Fuc(1)NeuAc(2) % 2350.8304	2350.83	(2e+03,2.5e+03]	glycosylation	2	N-glyco_scanranges
HeLa_1p5mg_glyco_450-2000	P11279	LAMP1	Lysosome-associated membrane glycoprotein 1	249	KDNTTVTR	KDN[glycan_2465]TTVTR	high mannose	HexNAc(2)Hex(12) % 2350.7927	2350.79	(2e+03,2.5e+03]	glycosylation	2	N-glyco_scanranges
HeLa_1p5mg_glyco_450-2000	P11279	LAMP1	Lysosome-associated membrane glycoprotein 1	249	KDNTTVTR	KDN[glycan_2830]TTVTR	sialylated	HexNAc(5)Hex(6)Fuc(1)NeuAc(2) % 2715.9626	2715.96	(2.5e+03,3e+03]	glycosylation	2	N-glyco_scanranges
HeLa_1p5mg_glyco_450-2000	P11279	LAMP1	Lysosome-associated membrane glycoprotein 1	249	KDNTTVTR	KDN[glycan_2975]TTVTR	sialylated	HexNAc(5)Hex(6)NeuAc(3) % 2861.0001	2861	(2.5e+03,3e+03]	glycosylation	2	N-glyco_scanranges
HeLa_1p5mg_glyco_450-2000	Q01130	SRSF2	Serine/arginine-rich splicing factor 2		YGRPPDSHHSR						unmodified	2	N-glyco_scanranges
HeLa_1p5mg_glyco_450-2000	Q15043	SLC39A14	Zinc transporter ZIP14	77	GNVTQHVQGHR	GN[glycan_1817]VTQHVQGHR	high mannose	HexNAc(2)Hex(8) % 1702.5814	1702.58	(1.5e+03,2e+03]	glycosylation	2	N-glyco_scanranges
HeLa_1p5mg_glyco_450-2000	P61313	RPL15	60S ribosomal protein L15		APRPTRPDK						unmodified	2	N-glyco_scanranges
HeLa_1p5mg_glyco_450-2000	P05556	ITGB1	Integrin beta-1	406	NGVNGTGENGR	NGVN[glycan_2174]GTGENGR	sialylated	HexNAc(4)Hex(5)Fuc(1)NeuAc(1) % 2059.7350	2059.74	(2e+03,2.5e+03]	glycosylation	2	N-glyco_scanranges
HeLa_1p5mg_glyco_450-2000	Q99538	LGMN	Legumain	263	SHTNTSHVMQYGNK	SHTN[glycan_2531]TSHVM[ox]QYGNK	fucosylated	HexNAc(4)Hex(9)Fuc(1) % 2416.8509	2416.85	(2e+03,2.5e+03]	glycosylation	2	N-glyco_scanranges
HeLa_1p5mg_glyco_450-2000	Q15043	SLC39A14	Zinc transporter ZIP14	77	GNVTQHVQGHR	GN[glycan_2539]VTQHVQGHR	sialylated	HexNAc(5)Hex(6)Fuc(1)NeuAc(1) % 2424.8671	2424.87	(2e+03,2.5e+03]	glycosylation	2	N-glyco_scanranges
HeLa_1p5mg_glyco_450-2000	Q12797	ASPH	Aspartyl/asparaginyl beta-hydroxylase		SSGNSSSSGSGSGSTSAGSSSPGAR						unmodified	2	N-glyco_scanranges
HeLa_1p5mg_glyco_450-2000	P05556	ITGB1	Integrin beta-1	406	NGVNGTGENGR	NGVN[glycan_2830]GTGENGR	sialylated	HexNAc(5)Hex(6)Fuc(1)NeuAc(2) % 2715.9626	2715.96	(2.5e+03,3e+03]	glycosylation	2	N-glyco_scanranges
HeLa_1p5mg_glyco_450-2000	P07602	PSAP	Prosaposin	332	LIDNNKTEK	LIDNN[glycan_1817]KTEK	high mannose	HexNAc(2)Hex(8) % 1702.5814	1702.58	(1.5e+03,2e+03]	glycosylation	2	N-glyco_scanranges
HeLa_1p5mg_glyco_450-2000	P05556	ITGB1	Integrin beta-1	406	NGVNGTGENGR	NGVN[glycan_2539]GTGENGR	sialylated	HexNAc(5)Hex(6)Fuc(1)NeuAc(1) % 2424.8671	2424.87	(2e+03,2.5e+03]	glycosylation	2	N-glyco_scanranges
HeLa_1p5mg_glyco_450-2000	P07602	PSAP	Prosaposin	332	LIDNNKTEK	LIDNN[glycan_1655]KTEK	high mannose	HexNAc(2)Hex(7) % 1540.5285	1540.53	(1.5e+03,2e+03]	glycosylation	2	N-glyco_scanranges
HeLa_1p5mg_glyco_450-2000	Q15043	SLC39A14	Zinc transporter ZIP14	77	GNVTQHVQGHR	GN[glycan_1883]VTQHVQGHR	fucosylated	HexNAc(4)Hex(5)Fuc(1) % 1768.6396	1768.64	(1.5e+03,2e+03]	glycosylation	2	N-glyco_scanranges
HeLa_1p5mg_glyco_450-2000	P07942	LAMB1	Laminin subunit beta-1	1279	LSDTTSQSNSTAK	LSDTTSQSN[glycan_1493]STAK	high mannose	HexNAc(2)Hex(6) % 1378.4757	1378.48	(1e+03,1.5e+03]	glycosylation	2	N-glyco_scanranges
HeLa_1p5mg_glyco_450-2000	P35613	BSG	Basigin	268	ALMNGSESR	ALM[ox]N[glycan_2174]GSESR	sialylated	HexNAc(4)Hex(5)Fuc(1)NeuAc(1) % 2059.7350	2059.74	(2e+03,2.5e+03]	glycosylation	2	N-glyco_scanranges
HeLa_1p5mg_glyco_450-2000	Q15043	SLC39A14	Zinc transporter ZIP14	77	GNVTQHVQGHR	GN[glycan_2174]VTQHVQGHR	sialylated	HexNAc(4)Hex(5)Fuc(1)NeuAc(1) % 2059.7350	2059.74	(2e+03,2.5e+03]	glycosylation	2	N-glyco_scanranges
HeLa_1p5mg_glyco_450-2000	P07602	PSAP	Prosaposin	332	LIDNNKTEK	LIDNN[glycan_1493]KTEK	high mannose	HexNAc(2)Hex(6) % 1378.4757	1378.48	(1e+03,1.5e+03]	glycosylation	2	N-glyco_scanranges
HeLa_1p5mg_glyco_450-2000	P62841	RPS15	40S ribosomal protein S15		HGRPGIGATHSSR						unmodified	2	N-glyco_scanranges
HeLa_1p5mg_glyco_450-2000	P05362	ICAM1	Intercellular adhesion molecule 1	183	RDHHGANFSCR	RDHHGAN[glycan_1979]FSCR	high mannose	HexNAc(2)Hex(9) % 1864.6342	1864.63	(1.5e+03,2e+03]	glycosylation	2	N-glyco_scanranges
HeLa_1p5mg_glyco_450-2000	P21291	CSRP1	Cysteine and glycine-rich protein 1		HEEAPGHRPTTNPNASK						unmodified	2	N-glyco_scanranges
HeLa_1p5mg_glyco_450-2000	P07602	PSAP	Prosaposin	332	LIDNNKTEK	LIDNN[glycan_1330]KTEK	high mannose	HexNAc(2)Hex(5) % 1216.4229	1216.42	(1e+03,1.5e+03]	glycosylation	2	N-glyco_scanranges
HeLa_1p5mg_glyco_450-2000	Q9UBY9	HSPB7	Heat shock protein beta-7		SFHSSSSSSSSSTSSSASR						unmodified	2	N-glyco_scanranges
HeLa_1p5mg_glyco_450-2000	Q00839	HNRNPU	Heterogeneous nuclear ribonucleoprotein U		KAEGGGGGGRPGAPAAGDGK						unmodified	2	N-glyco_scanranges
HeLa_1p5mg_glyco_450-2000	P11717	IGF2R	Cation-independent mannose-6-phosphate receptor	400	YHNQTLR	YHN[glycan_1979]QTLR	high mannose	HexNAc(2)Hex(9) % 1864.6342	1864.63	(1.5e+03,2e+03]	glycosylation	2	N-glyco_scanranges
HeLa_1p5mg_glyco_450-2000	P07602	PSAP	Prosaposin	332	LIDNNKTEK	LIDNN[glycan_1477]KTEK	fucosylated	HexNAc(2)Hex(5)Fuc(1) % 1362.4808	1362.48	(1e+03,1.5e+03]	glycosylation	2	N-glyco_scanranges
HeLa_1p5mg_glyco_450-2000	Q6P158	DHX57	Putative ATP-dependent RNA helicase DHX57		RPSRPSNSNISK						unmodified	2	N-glyco_scanranges
HeLa_1p5mg_glyco_450-2000	P11717	IGF2R	Cation-independent mannose-6-phosphate receptor	400	YHNQTLR	YHN[glycan_1817]QTLR	high mannose	HexNAc(2)Hex(8) % 1702.5814	1702.58	(1.5e+03,2e+03]	glycosylation	2	N-glyco_scanranges
HeLa_1p5mg_glyco_450-2000	P62987	UBA52	Ubiquitin-60S ribosomal protein L40	114	CGHTNNLRPK	CGHTNNLRPK					unmodified	2	N-glyco_scanranges
HeLa_1p5mg_glyco_450-2000	P11717	IGF2R	Cation-independent mannose-6-phosphate receptor	400	YHNQTLR	YHN[glycan_2141]QTLR	high mannose	HexNAc(2)Hex(10) % 2026.6871	2026.69	(2e+03,2.5e+03]	glycosylation	2	N-glyco_scanranges
HeLa_1p5mg_glyco_450-2000	P10909	CLU	Clusterin	86	KKEDALNETR	KKEDALN[glycan_2141]ETR	high mannose	HexNAc(2)Hex(10) % 2026.6871	2026.69	(2e+03,2.5e+03]	glycosylation	2	N-glyco_scanranges
HeLa_1p5mg_glyco_450-2000	P07602	PSAP	Prosaposin	332	LIDNNKTEK	LIDNN[glycan_1735]KTEK	phospho	HexNAc(2)Hex(7)Phospho(1) % 1620.4948	1620.49	(1.5e+03,2e+03]	glycosylation	2	N-glyco_scanranges
HeLa_1p5mg_glyco_450-2000	P10909	CLU	Clusterin	86	KKEDALNETR	KKEDALN[glycan_1979]ETR	high mannose	HexNAc(2)Hex(9) % 1864.6342	1864.63	(1.5e+03,2e+03]	glycosylation	2	N-glyco_scanranges
HeLa_1p5mg_glyco_450-2000	P07602	PSAP	Prosaposin	332	LIDNNKTEK	LIDNN[glycan_1168]KTEK	high mannose	HexNAc(2)Hex(4) % 1054.3701	1054.37	(1e+03,1.5e+03]	glycosylation	2	N-glyco_scanranges
HeLa_1p5mg_glyco_450-2000	P11717	IGF2R	Cation-independent mannose-6-phosphate receptor	400	YHNQTLR	YHN[glycan_1655]QTLR	high mannose	HexNAc(2)Hex(7) % 1540.5285	1540.53	(1.5e+03,2e+03]	glycosylation	2	N-glyco_scanranges
HeLa_1p5mg_glyco_450-2000	P07602	PSAP	Prosaposin	332	LIDNNKTEK	LIDNN[glycan_1572]KTEK	phospho	HexNAc(2)Hex(6)Phospho(1) % 1458.4420	1458.44	(1e+03,1.5e+03]	glycosylation	2	N-glyco_scanranges
HeLa_1p5mg_glyco_450-2000	P10909	CLU	Clusterin	86	KKEDALNETR	KKEDALN[glycan_1817]ETR	high mannose	HexNAc(2)Hex(8) % 1702.5814	1702.58	(1.5e+03,2e+03]	glycosylation	2	N-glyco_scanranges
HeLa_1p5mg_glyco_450-2000	P0CW18	PRSS56	Serine protease 56	97	RPSTANVTR	RPSTAN[glycan_2141]VTR	high mannose	HexNAc(2)Hex(10) % 2026.6871	2026.69	(2e+03,2.5e+03]	glycosylation	2	N-glyco_scanranges
HeLa_1p5mg_glyco_450-2000	Q15043	SLC39A14	Zinc transporter ZIP14	77	GNVTQHVQGHR	GN[glycan_2465]VTQHVQGHR	high mannose	HexNAc(2)Hex(12) % 2350.7927	2350.79	(2e+03,2.5e+03]	glycosylation	2	N-glyco_scanranges
HeLa_1p5mg_glyco_450-2000	P23246	SFPQ	Splicing factor, proline- and glutamine-rich		QHHPPYHQQHHQGPPPGGPGGR						unmodified	2	N-glyco_scanranges
HeLa_1p5mg_glyco_450-2000	P07602	PSAP	Prosaposin	332	LIDNNKTEK	LIDNN[glycan_682]KTEK	paucimannose	HexNAc(2)Hex(1) % 568.2116	568.212	(500,1e+03]	glycosylation	2	N-glyco_scanranges
HeLa_1p5mg_glyco_450-2000	P0CW18	PRSS56	Serine protease 56	97	RPSTANVTR	RPSTAN[glycan_1979]VTR	high mannose	HexNAc(2)Hex(9) % 1864.6342	1864.63	(1.5e+03,2e+03]	glycosylation	2	N-glyco_scanranges
HeLa_1p5mg_glyco_450-2000	P07602	PSAP	Prosaposin	332	LIDNNKTEK	LIDNN[glycan_1314]KTEK	fucosylated	HexNAc(2)Hex(4)Fuc(1) % 1200.4280	1200.43	(1e+03,1.5e+03]	glycosylation	2	N-glyco_scanranges
HeLa_1p5mg_glyco_450-2000	P53999	SUB1	Activated RNA polymerase II transcriptional coactivator p15		QVAPEKPVKK						unmodified	2	N-glyco_scanranges
HeLa_1p5mg_glyco_450-2000	P07602	PSAP	Prosaposin	332	LIDNNKTEK	LIDNN[glycan_1776]KTEK	phospho	HexNAc(3)Hex(6)Phospho(1) % 1661.5214	1661.52	(1.5e+03,2e+03]	glycosylation	2	N-glyco_scanranges
HeLa_1p5mg_glyco_450-2000	P0CW18	PRSS56	Serine protease 56	97	RPSTANVTR	RPSTAN[glycan_1817]VTR	high mannose	HexNAc(2)Hex(8) % 1702.5814	1702.58	(1.5e+03,2e+03]	glycosylation	2	N-glyco_scanranges
HeLa_1p5mg_glyco_450-2000	Q12874	SF3A3	Splicing factor 3A subunit 3		HLTHENVQR						unmodified	2	N-glyco_scanranges
HeLa_1p5mg_glyco_450-2000	P0CW18	PRSS56	Serine protease 56	97	RPSTANVTR	RPSTAN[glycan_1330]VTR	high mannose	HexNAc(2)Hex(5) % 1216.4229	1216.42	(1e+03,1.5e+03]	glycosylation	2	N-glyco_scanranges
HeLa_1p5mg_glyco_450-2000	P0CW18	PRSS56	Serine protease 56	97	RPSTANVTR	RPSTAN[glycan_1655]VTR	high mannose	HexNAc(2)Hex(7) % 1540.5285	1540.53	(1.5e+03,2e+03]	glycosylation	2	N-glyco_scanranges
HeLa_1p5mg_glyco_450-2000	P15586	GNS	N-acetylglucosamine-6-sulfatase	362	GPGIKPNQTSK	GPGIKPN[glycan_1979]QTSK	high mannose	HexNAc(2)Hex(9) % 1864.6342	1864.63	(1.5e+03,2e+03]	glycosylation	2	N-glyco_scanranges
HeLa_1p5mg_glyco_450-2000	P49450	CENPA	Histone H3-like centromeric protein A		RGPSLGASSHQHSR						unmodified	2	N-glyco_scanranges
HeLa_1p5mg_glyco_450-2000	P11717	IGF2R	Cation-independent mannose-6-phosphate receptor	400	YHNQTLR	YHN[glycan_1493]QTLR	high mannose	HexNAc(2)Hex(6) % 1378.4757	1378.48	(1e+03,1.5e+03]	glycosylation	2	N-glyco_scanranges
HeLa_1p5mg_glyco_450-2000	P0CW18	PRSS56	Serine protease 56	97	RPSTANVTR	RPSTAN[glycan_1493]VTR	high mannose	HexNAc(2)Hex(6) % 1378.4757	1378.48	(1e+03,1.5e+03]	glycosylation	2	N-glyco_scanranges
HeLa_1p5mg_glyco_450-2000	P07602	PSAP	Prosaposin	332	LIDNNKTEK	LIDNN[glycan_1006]KTEK	paucimannose	HexNAc(2)Hex(3) % 892.3172	892.317	(500,1e+03]	glycosylation	2	N-glyco_scanranges
HeLa_1p5mg_glyco_450-2000	P0CW18	PRSS56	Serine protease 56	97	RPSTANVTR	RPSTAN[glycan_1168]VTR	high mannose	HexNAc(2)Hex(4) % 1054.3701	1054.37	(1e+03,1.5e+03]	glycosylation	2	N-glyco_scanranges
HeLa_1p5mg_glyco_450-2000	O94901	SUN1	SUN domain-containing protein 1	588	NVTHHVSVTK	N[glycan_1817]VTHHVSVTK	high mannose	HexNAc(2)Hex(8) % 1702.5814	1702.58	(1.5e+03,2e+03]	glycosylation	2	N-glyco_scanranges
HeLa_1p5mg_glyco_450-2000	O94901	SUN1	SUN domain-containing protein 1	588	NVTHHVSVTK	N[glycan_1655]VTHHVSVTK	high mannose	HexNAc(2)Hex(7) % 1540.5285	1540.53	(1.5e+03,2e+03]	glycosylation	2	N-glyco_scanranges
HeLa_1p5mg_glyco_450-2000	P56199	ITGA1	Integrin alpha-1	883	DSCESNHNITCK	DSCESNHN[glycan_1979]ITCK	high mannose	HexNAc(2)Hex(9) % 1864.6342	1864.63	(1.5e+03,2e+03]	glycosylation	2	N-glyco_scanranges
HeLa_1p5mg_glyco_450-2000	O94901	SUN1	SUN domain-containing protein 1	588	NVTHHVSVTK	N[glycan_1493]VTHHVSVTK	high mannose	HexNAc(2)Hex(6) % 1378.4757	1378.48	(1e+03,1.5e+03]	glycosylation	2	N-glyco_scanranges
HeLa_1p5mg_glyco_450-2000	Q9BRN9	TM2D3	TM2 domain-containing protein 3	169	DHVHCLGNR	DHVHCLGN[glycan_1979]R	high mannose	HexNAc(2)Hex(9) % 1864.6342	1864.63	(1.5e+03,2e+03]	glycosylation	2	N-glyco_scanranges
HeLa_1p5mg_glyco_450-2000	P07602	PSAP	Prosaposin	332	LIDNNKTEK	LIDNN[glycan_990]KTEK	fucosylated	HexNAc(2)Hex(2)Fuc(1) % 876.3223	876.322	(500,1e+03]	glycosylation	2	N-glyco_scanranges
HeLa_1p5mg_glyco_450-2000	P56199	ITGA1	Integrin alpha-1	883	DSCESNHNITCK	DSCESNHN[glycan_1817]ITCK	high mannose	HexNAc(2)Hex(8) % 1702.5814	1702.58	(1.5e+03,2e+03]	glycosylation	2	N-glyco_scanranges
HeLa_1p5mg_glyco_450-2000	P56199	ITGA1	Integrin alpha-1	883	DSCESNHNITCK	DSCESNHN[glycan_1655]ITCK	high mannose	HexNAc(2)Hex(7) % 1540.5285	1540.53	(1.5e+03,2e+03]	glycosylation	2	N-glyco_scanranges
HeLa_1p5mg_glyco_450-2000	P15586	GNS	N-acetylglucosamine-6-sulfatase	362	GPGIKPNQTSK	GPGIKPN[glycan_1655]QTSK	high mannose	HexNAc(2)Hex(7) % 1540.5285	1540.53	(1.5e+03,2e+03]	glycosylation	2	N-glyco_scanranges
HeLa_1p5mg_glyco_450-2000	Q15043	SLC39A14	Zinc transporter ZIP14	77	GNVTQHVQGHR	GN[glycan_2830]VTQHVQGHR	sialylated	HexNAc(5)Hex(6)Fuc(1)NeuAc(2) % 2715.9626	2715.96	(2.5e+03,3e+03]	glycosylation	2	N-glyco_scanranges
HeLa_1p5mg_glyco_450-2000	P07602	PSAP	Prosaposin	332	LIDNNKTEK	LIDNN[glycan_1152]KTEK	fucosylated	HexNAc(2)Hex(3)Fuc(1) % 1038.3751	1038.38	(1e+03,1.5e+03]	glycosylation	2	N-glyco_scanranges
HeLa_1p5mg_glyco_450-2000	Q9BRN9	TM2D3	TM2 domain-containing protein 3	169	DHVHCLGNR	DHVHCLGN[glycan_1817]R	high mannose	HexNAc(2)Hex(8) % 1702.5814	1702.58	(1.5e+03,2e+03]	glycosylation	2	N-glyco_scanranges
HeLa_1p5mg_glyco_450-2000	O94901	SUN1	SUN domain-containing protein 1	588	NVTHHVSVTK	N[glycan_1330]VTHHVSVTK	high mannose	HexNAc(2)Hex(5) % 1216.4229	1216.42	(1e+03,1.5e+03]	glycosylation	2	N-glyco_scanranges
HeLa_1p5mg_glyco_450-2000	P07602	PSAP	Prosaposin	332	LIDNNKTEK	LIDNN[glycan_828]KTEK	fucosylated	HexNAc(2)Hex(1)Fuc(1) % 714.2695	714.269	(500,1e+03]	glycosylation	2	N-glyco_scanranges
HeLa_1p5mg_glyco_450-2000	Q9BRN9	TM2D3	TM2 domain-containing protein 3	169	DHVHCLGNR	DHVHCLGN[glycan_2141]R	high mannose	HexNAc(2)Hex(10) % 2026.6871	2026.69	(2e+03,2.5e+03]	glycosylation	2	N-glyco_scanranges
HeLa_1p5mg_glyco_450-2000	P11717	IGF2R	Cation-independent mannose-6-phosphate receptor	400	YHNQTLR	YHN[glycan_1330]QTLR	high mannose	HexNAc(2)Hex(5) % 1216.4229	1216.42	(1e+03,1.5e+03]	glycosylation	2	N-glyco_scanranges
HeLa_1p5mg_glyco_450-2000	O94901	SUN1	SUN domain-containing protein 1	588	NVTHHVSVTK	N[glycan_1168]VTHHVSVTK	high mannose	HexNAc(2)Hex(4) % 1054.3701	1054.37	(1e+03,1.5e+03]	glycosylation	2	N-glyco_scanranges
HeLa_1p5mg_glyco_450-2000	P11717	IGF2R	Cation-independent mannose-6-phosphate receptor	400	YHNQTLR	YHN[glycan_1168]QTLR	high mannose	HexNAc(2)Hex(4) % 1054.3701	1054.37	(1e+03,1.5e+03]	glycosylation	2	N-glyco_scanranges
HeLa_1p5mg_glyco_450-2000	Q9BRN9	TM2D3	TM2 domain-containing protein 3	169	DHVHCLGNR	DHVHCLGN[glycan_1655]R	high mannose	HexNAc(2)Hex(7) % 1540.5285	1540.53	(1.5e+03,2e+03]	glycosylation	2	N-glyco_scanranges
HeLa_1p5mg_glyco_450-2000	P11717	IGF2R	Cation-independent mannose-6-phosphate receptor	400	YHNQTLR	YHN[glycan_844]QTLR	paucimannose	HexNAc(2)Hex(2) % 730.2644	730.264	(500,1e+03]	glycosylation	2	N-glyco_scanranges
HeLa_1p5mg_glyco_450-2000	P11717	IGF2R	Cation-independent mannose-6-phosphate receptor	400	YHNQTLR	YHN[glycan_682]QTLR	paucimannose	HexNAc(2)Hex(1) % 568.2116	568.212	(500,1e+03]	glycosylation	2	N-glyco_scanranges
HeLa_1p5mg_glyco_450-2000	O94901	SUN1	SUN domain-containing protein 1	588	NVTHHVSVTK	N[glycan_1006]VTHHVSVTK	paucimannose	HexNAc(2)Hex(3) % 892.3172	892.317	(500,1e+03]	glycosylation	2	N-glyco_scanranges
HeLa_1p5mg_glyco_450-2000	P11717	IGF2R	Cation-independent mannose-6-phosphate receptor	400	YHNQTLR	YHN[glycan_520]QTLR	small	HexNAc(2) % 406.1588	406.159	(0,500]	glycosylation	2	N-glyco_scanranges
HeLa_1p5mg_glyco_450-2000	P15586	GNS	N-acetylglucosamine-6-sulfatase	362	GPGIKPNQTSK	GPGIKPN[glycan_1493]QTSK	high mannose	HexNAc(2)Hex(6) % 1378.4757	1378.48	(1e+03,1.5e+03]	glycosylation	2	N-glyco_scanranges
HeLa_1p5mg_glyco_450-2000	P36507	MAP2K2	Dual specificity mitogen-activated protein kinase kinase 2	297	PRPPGRPVSGHGMDSR	PRPPGRPVSGHGM[ox]DSR					unmodified	2	N-glyco_scanranges
HeLa_1p5mg_glyco_450-2000	P07602	PSAP	Prosaposin	332	LIDNNKTEK	LIDNN[glycan_844]KTEK	paucimannose	HexNAc(2)Hex(2) % 730.2644	730.264	(500,1e+03]	glycosylation	2	N-glyco_scanranges
HeLa_1p5mg_glyco_450-2000	P05362	ICAM1	Intercellular adhesion molecule 1	183	RDHHGANFSCR	RDHHGAN[glycan_2902]FSCR	sialylated	HexNAc(4)Hex(5)Fuc(2)NeuAc(3) % 2787.9837	2787.98	(2.5e+03,3e+03]	glycosylation	2	N-glyco_scanranges
HeLa_1p5mg_glyco_450-2000	Q07954	LRP1	Prolow-density lipoprotein receptor-related protein 1	4364	QSGDVTCNCTDGR	QSGDVTCN[glycan_1979]CTDGR	high mannose	HexNAc(2)Hex(9) % 1864.6342	1864.63	(1.5e+03,2e+03]	glycosylation	2	N-glyco_scanranges
HeLa_1p5mg_glyco_450-2000	Q9BRN9	TM2D3	TM2 domain-containing protein 3	169	DHVHCLGNR	DHVHCLGN[glycan_1493]R	high mannose	HexNAc(2)Hex(6) % 1378.4757	1378.48	(1e+03,1.5e+03]	glycosylation	2	N-glyco_scanranges
HeLa_1p5mg_glyco_450-2000	P10253	GAA	Lysosomal alpha-glucosidase	390	QVVENMTR	QVVEN[glycan_1330]M[ox]TR	high mannose	HexNAc(2)Hex(5) % 1216.4229	1216.42	(1e+03,1.5e+03]	glycosylation	2	N-glyco_scanranges
HeLa_1p5mg_glyco_450-2000	Q5W0B1	RNF219	RING finger protein 219		KQPGSSTSSSSHLAKPSSSR						unmodified	2	N-glyco_scanranges
HeLa_1p5mg_glyco_450-2000	P26639	TARS	Threonine--tRNA ligase, cytoplasmic		KRPVIVHR						unmodified	2	N-glyco_scanranges
HeLa_1p5mg_glyco_450-2000	Q14643	ITPR1	Inositol 1,4,5-trisphosphate receptor type 1	2512	VESGENCSSPAPR	VESGEN[glycan_1696]CSSPAPR	complex/hybrid	HexNAc(3)Hex(6) % 1581.5551	1581.56	(1.5e+03,2e+03]	glycosylation	2	N-glyco_scanranges
HeLa_1p5mg_glyco_450-2000	P0CW18	PRSS56	Serine protease 56	97	RPSTANVTR	RPSTAN[glycan_1965]VTR	fucosylated	HexNAc(6)Hex(3)Fuc(1) % 1850.6927	1850.69	(1.5e+03,2e+03]	glycosylation	2	N-glyco_scanranges
HeLa_1p5mg_glyco_450-2000	P05362	ICAM1	Intercellular adhesion molecule 1	183	DHHGANFSCR	DHHGAN[glycan_1979]FSCR	high mannose	HexNAc(2)Hex(9) % 1864.6342	1864.63	(1.5e+03,2e+03]	glycosylation	2	N-glyco_scanranges
HeLa_1p5mg_glyco_450-2000	Q14643	ITPR1	Inositol 1,4,5-trisphosphate receptor type 1	2512	VESGENCSSPAPR	VESGEN[glycan_1534]CSSPAPR	complex/hybrid	HexNAc(3)Hex(5) % 1419.5023	1419.5	(1e+03,1.5e+03]	glycosylation	2	N-glyco_scanranges
HeLa_1p5mg_glyco_450-2000	P06454	PTMA	Prothymosin alpha		RAAEDDEDDDVDTKK						unmodified	2	N-glyco_scanranges
HeLa_1p5mg_glyco_450-2000	P05362	ICAM1	Intercellular adhesion molecule 1	183	DHHGANFSCR	DHHGAN[glycan_1817]FSCR	high mannose	HexNAc(2)Hex(8) % 1702.5814	1702.58	(1.5e+03,2e+03]	glycosylation	2	N-glyco_scanranges
HeLa_1p5mg_glyco_450-2000	P04818	TYMS	Thymidylate synthase	112	IWDANGSR	IWDAN[glycan_1493]GSR	high mannose	HexNAc(2)Hex(6) % 1378.4757	1378.48	(1e+03,1.5e+03]	glycosylation	2	N-glyco_scanranges
HeLa_1p5mg_glyco_450-2000	P48960	CD97	CD97 antigen	371	GDKNVTMGQSSAR	GDKN[glycan_1979]VTMGQSSAR	high mannose	HexNAc(2)Hex(9) % 1864.6342	1864.63	(1.5e+03,2e+03]	glycosylation	2	N-glyco_scanranges
HeLa_1p5mg_glyco_450-2000	P48960	CD97	CD97 antigen	371	GDKNVTMGQSSAR	GDKN[glycan_1817]VTMGQSSAR	high mannose	HexNAc(2)Hex(8) % 1702.5814	1702.58	(1.5e+03,2e+03]	glycosylation	2	N-glyco_scanranges
HeLa_1p5mg_glyco_450-2000	P56199	ITGA1	Integrin alpha-1	883	DSCESNHNITCK	DSCESNHN[glycan_1330]ITCK	high mannose	HexNAc(2)Hex(5) % 1216.4229	1216.42	(1e+03,1.5e+03]	glycosylation	2	N-glyco_scanranges
HeLa_1p5mg_glyco_450-2000	P31942	HNRNPH3	Heterogeneous nuclear ribonucleoprotein H3		HNGPNDASDGTVR						unmodified	2	N-glyco_scanranges
HeLa_1p5mg_glyco_450-2000	Q00839	HNRNPU	Heterogeneous nuclear ribonucleoprotein U		AEGGGGGGRPGAPAAGDGK						unmodified	2	N-glyco_scanranges
HeLa_1p5mg_glyco_450-2000	P36941	LTBR	Tumor necrosis factor receptor superfamily member 3	177	AGHFQNTSSPSAR	AGHFQN[glycan_1979]TSSPSAR	high mannose	HexNAc(2)Hex(9) % 1864.6342	1864.63	(1.5e+03,2e+03]	glycosylation	2	N-glyco_scanranges
HeLa_1p5mg_glyco_450-2000	P10253	GAA	Lysosomal alpha-glucosidase	390	QVVENMTR	QVVEN[glycan_1006]M[ox]TR	paucimannose	HexNAc(2)Hex(3) % 892.3172	892.317	(500,1e+03]	glycosylation	2	N-glyco_scanranges
HeLa_1p5mg_glyco_450-2000	P05362	ICAM1	Intercellular adhesion molecule 1	183	RDHHGANFSCR	RDHHGAN[glycan_3195]FSCR	sialylated	HexNAc(6)Hex(7)Fuc(1)NeuAc(2) % 3081.0948	3081.09	(3e+03,3.5e+03]	glycosylation	2	N-glyco_scanranges
HeLa_1p5mg_glyco_450-2000	P05187	ALPP	Alkaline phosphatase, placental type	144	FNQCNTTR	FNQCN[glycan_2174]TTR	sialylated	HexNAc(4)Hex(5)Fuc(1)NeuAc(1) % 2059.7350	2059.74	(2e+03,2.5e+03]	glycosylation	2	N-glyco_scanranges
HeLa_1p5mg_glyco_450-2000	Q8TCJ2	STT3B	Dolichyl-diphosphooligosaccharide--protein glycosyltransferase subunit STT3B	641	AMSSNETAAYK	AM[ox]SSN[glycan_1979]ETAAYK	high mannose	HexNAc(2)Hex(9) % 1864.6342	1864.63	(1.5e+03,2e+03]	glycosylation	2	N-glyco_scanranges
HeLa_1p5mg_glyco_450-2000	P36941	LTBR	Tumor necrosis factor receptor superfamily member 3	177	AGHFQNTSSPSAR	AGHFQN[glycan_1817]TSSPSAR	high mannose	HexNAc(2)Hex(8) % 1702.5814	1702.58	(1.5e+03,2e+03]	glycosylation	2	N-glyco_scanranges
HeLa_1p5mg_glyco_450-2000	P15586	GNS	N-acetylglucosamine-6-sulfatase	362	GPGIKPNQTSK	GPGIKPN[glycan_1897]QTSK	phospho	HexNAc(2)Hex(8)Phospho(1) % 1782.5477	1782.55	(1.5e+03,2e+03]	glycosylation	2	N-glyco_scanranges
HeLa_1p5mg_glyco_450-2000	Q8TCJ2	STT3B	Dolichyl-diphosphooligosaccharide--protein glycosyltransferase subunit STT3B	641	AMSSNETAAYK	AM[ox]SSN[glycan_1817]ETAAYK	high mannose	HexNAc(2)Hex(8) % 1702.5814	1702.58	(1.5e+03,2e+03]	glycosylation	2	N-glyco_scanranges
HeLa_1p5mg_glyco_450-2000	P20962	PTMS	Parathymosin		AAEEEDEADPKR						unmodified	2	N-glyco_scanranges
HeLa_1p5mg_glyco_450-2000	P36941	LTBR	Tumor necrosis factor receptor superfamily member 3	177	AGHFQNTSSPSAR	AGHFQN[glycan_1655]TSSPSAR	high mannose	HexNAc(2)Hex(7) % 1540.5285	1540.53	(1.5e+03,2e+03]	glycosylation	2	N-glyco_scanranges
HeLa_1p5mg_glyco_450-2000	P50454	SERPINH1	Serpin H1		KPAAAAAPGTAEK						unmodified	2	N-glyco_scanranges
HeLa_1p5mg_glyco_450-2000	Q02487	DSC2	Desmocollin-2	629	AINDTAAR	AIN[glycan_1493]DTAAR	high mannose	HexNAc(2)Hex(6) % 1378.4757	1378.48	(1e+03,1.5e+03]	glycosylation	2	N-glyco_scanranges
HeLa_1p5mg_glyco_450-2000	P05187	ALPP	Alkaline phosphatase, placental type	144	FNQCNTTR	FNQCN[glycan_2319]TTR	sialylated	HexNAc(4)Hex(5)NeuAc(2) % 2204.7725	2204.77	(2e+03,2.5e+03]	glycosylation	2	N-glyco_scanranges
HeLa_1p5mg_glyco_450-2000	P0CW18	PRSS56	Serine protease 56	97	RPSTANVTR	RPSTAN[glycan_2215]VTR	sialylated	HexNAc(5)Hex(4)Fuc(1)NeuAc(1) % 2100.7615	2100.76	(2e+03,2.5e+03]	glycosylation	2	N-glyco_scanranges
HeLa_1p5mg_glyco_450-2000	Q9Y639	NPTN	Neuroplastin	197	KNASNMEYR	KN[glycan_1817]ASNMEYR	high mannose	HexNAc(2)Hex(8) % 1702.5814	1702.58	(1.5e+03,2e+03]	glycosylation	2	N-glyco_scanranges
HeLa_1p5mg_glyco_450-2000	P15586	GNS	N-acetylglucosamine-6-sulfatase	362	GPGIKPNQTSK	GPGIKPN[glycan_1735]QTSK	phospho	HexNAc(2)Hex(7)Phospho(1) % 1620.4948	1620.49	(1.5e+03,2e+03]	glycosylation	2	N-glyco_scanranges
HeLa_1p5mg_glyco_450-2000	O00478	BTN3A3	Butyrophilin subfamily 3 member A3	115	IHNVTASDSGK	IHN[glycan_2174]VTASDSGK	sialylated	HexNAc(4)Hex(5)Fuc(1)NeuAc(1) % 2059.7350	2059.74	(2e+03,2.5e+03]	glycosylation	2	N-glyco_scanranges
HeLa_1p5mg_glyco_450-2000	P50897	PPT1	Palmitoyl-protein thioesterase 1	212	GINESYKK	GIN[glycan_2141]ESYKK	high mannose	HexNAc(2)Hex(10) % 2026.6871	2026.69	(2e+03,2.5e+03]	glycosylation	2	N-glyco_scanranges
HeLa_1p5mg_glyco_450-2000	Q92545	TMEM131	Transmembrane protein 131	947	FTPVHNR	FTPVHN[glycan_1979]R	high mannose	HexNAc(2)Hex(9) % 1864.6342	1864.63	(1.5e+03,2e+03]	glycosylation	2	N-glyco_scanranges
HeLa_1p5mg_glyco_450-2000	P15586	GNS	N-acetylglucosamine-6-sulfatase	362	GPGIKPNQTSK	GPGIKPN[glycan_1152]QTSK	fucosylated	HexNAc(2)Hex(3)Fuc(1) % 1038.3751	1038.38	(1e+03,1.5e+03]	glycosylation	2	N-glyco_scanranges
HeLa_1p5mg_glyco_450-2000	Q02487	DSC2	Desmocollin-2	629	AINDTAAR	AIN[glycan_1696]DTAAR	complex/hybrid	HexNAc(3)Hex(6) % 1581.5551	1581.56	(1.5e+03,2e+03]	glycosylation	2	N-glyco_scanranges
HeLa_1p5mg_glyco_450-2000	P0CW18	PRSS56	Serine protease 56	97	RPSTANVTR	RPSTAN[glycan_2256]VTR	sialylated	HexNAc(6)Hex(3)Fuc(1)NeuAc(1) % 2141.7881	2141.79	(2e+03,2.5e+03]	glycosylation	2	N-glyco_scanranges
HeLa_1p5mg_glyco_450-2000	Q8TCJ2	STT3B	Dolichyl-diphosphooligosaccharide--protein glycosyltransferase subunit STT3B	641	AMSSNETAAYK	AM[ox]SSN[glycan_1655]ETAAYK	high mannose	HexNAc(2)Hex(7) % 1540.5285	1540.53	(1.5e+03,2e+03]	glycosylation	2	N-glyco_scanranges
HeLa_1p5mg_glyco_450-2000	Q8NC51	SERBP1	Plasminogen activator inhibitor 1 RNA-binding protein		SAAQAAAQTNSNAAGK						unmodified	2	N-glyco_scanranges
HeLa_1p5mg_glyco_450-2000	O95425	SVIL	Supervillin		HAHSSSLQQAASR			Mod1: Unannotated mass-shift 1.0394 (PeakApex: 1.0394)			unmodified	2	N-glyco_scanranges
HeLa_1p5mg_glyco_450-2000	Q8WXI7	MUC16	Mucin-16	12414	KFNTTER	KFN[glycan_1987]TTER	sialylated	HexNAc(3)Hex(6)NeuAc(1) % 1872.6505	1872.65	(1.5e+03,2e+03]	glycosylation	2	N-glyco_scanranges
HeLa_1p5mg_glyco_450-2000	Q9Y639	NPTN	Neuroplastin	197	KNASNMEYR	KN[glycan_1655]ASNMEYR	high mannose	HexNAc(2)Hex(7) % 1540.5285	1540.53	(1.5e+03,2e+03]	glycosylation	2	N-glyco_scanranges
HeLa_1p5mg_glyco_450-2000	O95425	SVIL	Supervillin		HAHSSSLQQAASR						unmodified	2	N-glyco_scanranges
HeLa_1p5mg_glyco_450-2000	Q92545	TMEM131	Transmembrane protein 131	947	FTPVHNR	FTPVHN[glycan_1817]R	high mannose	HexNAc(2)Hex(8) % 1702.5814	1702.58	(1.5e+03,2e+03]	glycosylation	2	N-glyco_scanranges
HeLa_1p5mg_glyco_450-2000	Q8WXI7	MUC16	Mucin-16	12414	KFNTTER	KFN[glycan_2028]TTER	sialylated	HexNAc(4)Hex(5)NeuAc(1) % 1913.6771	1913.68	(1.5e+03,2e+03]	glycosylation	2	N-glyco_scanranges
HeLa_1p5mg_glyco_450-2000	Q8WXI7	MUC16	Mucin-16	12414	KFNTTER	KFN[glycan_2174]TTER	sialylated	HexNAc(4)Hex(5)Fuc(1)NeuAc(1) % 2059.7350	2059.74	(2e+03,2.5e+03]	glycosylation	2	N-glyco_scanranges
HeLa_1p5mg_glyco_450-2000	Q02487	DSC2	Desmocollin-2	629	AINDTAAR	AIN[glycan_1330]DTAAR	high mannose	HexNAc(2)Hex(5) % 1216.4229	1216.42	(1e+03,1.5e+03]	glycosylation	2	N-glyco_scanranges
HeLa_1p5mg_glyco_450-2000	P50897	PPT1	Palmitoyl-protein thioesterase 1	212	GINESYKK	GIN[glycan_1655]ESYKK	high mannose	HexNAc(2)Hex(7) % 1540.5285	1540.53	(1.5e+03,2e+03]	glycosylation	2	N-glyco_scanranges
HeLa_1p5mg_glyco_450-2000	P16989	YBX3	Y-box-binding protein 3		RPRPPNAPSQDGK						unmodified	2	N-glyco_scanranges
HeLa_1p5mg_glyco_450-2000	Q92820	GGH	Gamma-glutamyl hydrolase	203	NFTMNEK	N[glycan_1493]FTM[ox]NEK	high mannose	HexNAc(2)Hex(6) % 1378.4757	1378.48	(1e+03,1.5e+03]	glycosylation	2	N-glyco_scanranges
HeLa_1p5mg_glyco_450-2000	P10909	CLU	Clusterin	86	KEDALNETR	KEDALN[glycan_1979]ETR	high mannose	HexNAc(2)Hex(9) % 1864.6342	1864.63	(1.5e+03,2e+03]	glycosylation	2	N-glyco_scanranges
HeLa_1p5mg_glyco_450-2000	P15586	GNS	N-acetylglucosamine-6-sulfatase	362	GPGIKPNQTSK	GPGIKPN[glycan_1572]QTSK	phospho	HexNAc(2)Hex(6)Phospho(1) % 1458.4420	1458.44	(1e+03,1.5e+03]	glycosylation	2	N-glyco_scanranges
HeLa_1p5mg_glyco_450-2000	Q9Y639	NPTN	Neuroplastin	197	KNASNMEYR	KN[glycan_1493]ASNMEYR	high mannose	HexNAc(2)Hex(6) % 1378.4757	1378.48	(1e+03,1.5e+03]	glycosylation	2	N-glyco_scanranges
HeLa_1p5mg_glyco_450-2000	P50897	PPT1	Palmitoyl-protein thioesterase 1	212	GINESYKK	GIN[glycan_1493]ESYKK	high mannose	HexNAc(2)Hex(6) % 1378.4757	1378.48	(1e+03,1.5e+03]	glycosylation	2	N-glyco_scanranges
HeLa_1p5mg_glyco_450-2000	Q8IV08	PLD3	Phospholipase D3	387	DNHTHSDIQVK	DN[glycan_1979]HTHSDIQVK	high mannose	HexNAc(2)Hex(9) % 1864.6342	1864.63	(1.5e+03,2e+03]	glycosylation	2	N-glyco_scanranges
HeLa_1p5mg_glyco_450-2000	P11717	IGF2R	Cation-independent mannose-6-phosphate receptor	1312	MNFTGGDTCHK	M[ox]N[glycan_1817]FTGGDTCHK	high mannose	HexNAc(2)Hex(8) % 1702.5814	1702.58	(1.5e+03,2e+03]	glycosylation	2	N-glyco_scanranges
HeLa_1p5mg_glyco_450-2000	Q8IV08	PLD3	Phospholipase D3	387	DNHTHSDIQVK	DN[glycan_2141]HTHSDIQVK	high mannose	HexNAc(2)Hex(10) % 2026.6871	2026.69	(2e+03,2.5e+03]	glycosylation	2	N-glyco_scanranges
HeLa_1p5mg_glyco_450-2000	P15586	GNS	N-acetylglucosamine-6-sulfatase	362	GPGIKPNQTSK	GPGIKPN[glycan_520]QTSK	small	HexNAc(2) % 406.1588	406.159	(0,500]	glycosylation	2	N-glyco_scanranges
HeLa_1p5mg_glyco_450-2000	Q8IV08	PLD3	Phospholipase D3	387	DNHTHSDIQVK	DN[glycan_1817]HTHSDIQVK	high mannose	HexNAc(2)Hex(8) % 1702.5814	1702.58	(1.5e+03,2e+03]	glycosylation	2	N-glyco_scanranges
HeLa_1p5mg_glyco_450-2000	P55268	LAMB2	Laminin subunit beta-2	1499	AQAALDKANASR	AQAALDKAN[glycan_1817]ASR	high mannose	HexNAc(2)Hex(8) % 1702.5814	1702.58	(1.5e+03,2e+03]	glycosylation	2	N-glyco_scanranges
HeLa_1p5mg_glyco_450-2000	Q14643	ITPR1	Inositol 1,4,5-trisphosphate receptor type 1	2512	VESGENCSSPAPR	VESGEN[glycan_1817]CSSPAPR	high mannose	HexNAc(2)Hex(8) % 1702.5814	1702.58	(1.5e+03,2e+03]	glycosylation	2	N-glyco_scanranges
HeLa_1p5mg_glyco_450-2000	P50897	PPT1	Palmitoyl-protein thioesterase 1	212	GINESYKK	GIN[glycan_1330]ESYKK	high mannose	HexNAc(2)Hex(5) % 1216.4229	1216.42	(1e+03,1.5e+03]	glycosylation	2	N-glyco_scanranges
HeLa_1p5mg_glyco_450-2000	Q92820	GGH	Gamma-glutamyl hydrolase	203	NFTMNEK	N[glycan_1330]FTM[ox]NEK	high mannose	HexNAc(2)Hex(5) % 1216.4229	1216.42	(1e+03,1.5e+03]	glycosylation	2	N-glyco_scanranges
HeLa_1p5mg_glyco_450-2000	Q9Y639	NPTN	Neuroplastin	197	KNASNMEYR	KN[glycan_1330]ASNMEYR	high mannose	HexNAc(2)Hex(5) % 1216.4229	1216.42	(1e+03,1.5e+03]	glycosylation	2	N-glyco_scanranges
HeLa_1p5mg_glyco_450-2000	P32004	L1CAM	Neural cell adhesion molecule L1	490	DLQANDTGR	DLQAN[glycan_1493]DTGR	high mannose	HexNAc(2)Hex(6) % 1378.4757	1378.48	(1e+03,1.5e+03]	glycosylation	2	N-glyco_scanranges
HeLa_1p5mg_glyco_450-2000	Q9Y6E2	BZW2	Basic leucine zipper and W2 domain-containing protein 2		HQKPVLTGQR						unmodified	2	N-glyco_scanranges
HeLa_1p5mg_glyco_450-2000	P11717	IGF2R	Cation-independent mannose-6-phosphate receptor	1312	MNFTGGDTCHK	M[ox]N[glycan_1979]FTGGDTCHK	high mannose	HexNAc(2)Hex(9) % 1864.6342	1864.63	(1.5e+03,2e+03]	glycosylation	2	N-glyco_scanranges
HeLa_1p5mg_glyco_450-2000	P05187	ALPP	Alkaline phosphatase, placental type	144	FNQCNTTR	FNQCN[glycan_2465]TTR	high mannose	HexNAc(2)Hex(12) % 2350.7927	2350.79	(2e+03,2.5e+03]	glycosylation	2	N-glyco_scanranges
HeLa_1p5mg_glyco_450-2000	Q8IV08	PLD3	Phospholipase D3	387	DNHTHSDIQVK	DN[glycan_1655]HTHSDIQVK	high mannose	HexNAc(2)Hex(7) % 1540.5285	1540.53	(1.5e+03,2e+03]	glycosylation	2	N-glyco_scanranges
HeLa_1p5mg_glyco_450-2000	O14974	PPP1R12A	Protein phosphatase 1 regulatory subunit 12A		ITTGSSSAGTQSSTSNR						unmodified	2	N-glyco_scanranges
HeLa_1p5mg_glyco_450-2000	P11717	IGF2R	Cation-independent mannose-6-phosphate receptor	1312	MNFTGGDTCHK	M[ox]N[glycan_2141]FTGGDTCHK	high mannose	HexNAc(2)Hex(10) % 2026.6871	2026.69	(2e+03,2.5e+03]	glycosylation	2	N-glyco_scanranges
HeLa_1p5mg_glyco_450-2000	P23528	CFL1	Cofilin-1	73	MLPDKDCR	M[ox]LPDKDCR					unmodified	2	N-glyco_scanranges
HeLa_1p5mg_glyco_450-2000	P05362	ICAM1	Intercellular adhesion molecule 1	183	DHHGANFSCR	DHHGAN[glycan_3049]FSCR	sialylated	HexNAc(6)Hex(7)NeuAc(2) % 2935.0369	2935.04	(2.5e+03,3e+03]	glycosylation	2	N-glyco_scanranges
HeLa_1p5mg_glyco_450-2000	P48960	CD97	CD97 antigen	371	GDKNVTMGQSSAR	GDKN[glycan_2539]VTMGQSSAR	sialylated	HexNAc(5)Hex(6)Fuc(1)NeuAc(1) % 2424.8671	2424.87	(2e+03,2.5e+03]	glycosylation	2	N-glyco_scanranges
HeLa_1p5mg_glyco_450-2000	Q9Y639	NPTN	Neuroplastin	197	KNASNMEYR	KN[glycan_2904]ASNMEYR	sialylated	HexNAc(6)Hex(7)Fuc(1)NeuAc(1) % 2789.9994	2790	(2.5e+03,3e+03]	glycosylation	2	N-glyco_scanranges
HeLa_1p5mg_glyco_450-2000	O75962	TRIO	Triple functional domain protein	2288	NHSGGGGGGGSGGSGGGGGSGGGGAPSGGSGHSGGPSSCGGAPSTSR	NHSGGGGGGGSGGSGGGGGSGGGGAPSGGSGHSGGPSSCGGAPSTSR		Mod1: First isotopic peak (PeakApex: 1.0034, Theoretical: 1.0024)			unmodified	2	N-glyco_scanranges
HeLa_1p5mg_glyco_450-2000	Q15293	RCN1	Reticulocalbin-1		HLVYESDKNKDEK						unmodified	2	N-glyco_scanranges
HeLa_1p5mg_glyco_450-2000	Q14643	ITPR1	Inositol 1,4,5-trisphosphate receptor type 1	2512	VESGENCSSPAPR	VESGEN[glycan_1655]CSSPAPR	high mannose	HexNAc(2)Hex(7) % 1540.5285	1540.53	(1.5e+03,2e+03]	glycosylation	2	N-glyco_scanranges
HeLa_1p5mg_glyco_450-2000	Q9Y639	NPTN	Neuroplastin	197	KNASNMEYR	KN[glycan_2901]ASNMEYR	sialylated	HexNAc(4)Hex(5)NeuAc(4) % 2786.9634	2786.96	(2.5e+03,3e+03]	glycosylation	2	N-glyco_scanranges
HeLa_1p5mg_glyco_450-2000	P67809	YBX1	Nuclease-sensitive element-binding protein 1		NEGSESAPEGQAQQR						unmodified	2	N-glyco_scanranges
HeLa_1p5mg_glyco_450-2000	Q9Y4L1	HYOU1	Hypoxia up-regulated protein 1	869	NATLAEQAK	N[glycan_1979]ATLAEQAK	high mannose	HexNAc(2)Hex(9) % 1864.6342	1864.63	(1.5e+03,2e+03]	glycosylation	2	N-glyco_scanranges
HeLa_1p5mg_glyco_450-2000	Q14643	ITPR1	Inositol 1,4,5-trisphosphate receptor type 1	2512	VESGENCSSPAPR	VESGEN[glycan_1493]CSSPAPR	high mannose	HexNAc(2)Hex(6) % 1378.4757	1378.48	(1e+03,1.5e+03]	glycosylation	2	N-glyco_scanranges
HeLa_1p5mg_glyco_450-2000	P06454	PTMA	Prothymosin alpha		AAEDDEDDDVDTKK						unmodified	2	N-glyco_scanranges
HeLa_1p5mg_glyco_450-2000	P55268	LAMB2	Laminin subunit beta-2	1499	AQAALDKANASR	AQAALDKAN[glycan_1493]ASR	high mannose	HexNAc(2)Hex(6) % 1378.4757	1378.48	(1e+03,1.5e+03]	glycosylation	2	N-glyco_scanranges
HeLa_1p5mg_glyco_450-2000	P11717	IGF2R	Cation-independent mannose-6-phosphate receptor	1312	MNFTGGDTCHK	M[ox]N[glycan_1655]FTGGDTCHK	high mannose	HexNAc(2)Hex(7) % 1540.5285	1540.53	(1.5e+03,2e+03]	glycosylation	2	N-glyco_scanranges
HeLa_1p5mg_glyco_450-2000	Q02487	DSC2	Desmocollin-2	629	AINDTAAR	AIN[glycan_1987]DTAAR	sialylated	HexNAc(3)Hex(6)NeuAc(1) % 1872.6505	1872.65	(1.5e+03,2e+03]	glycosylation	2	N-glyco_scanranges
HeLa_1p5mg_glyco_450-2000	O75962	TRIO	Triple functional domain protein	2288	NHSGGGGGGGSGGSGGGGGSGGGGAPSGGSGHSGGPSSCGGAPSTSR	NHSGGGGGGGSGGSGGGGGSGGGGAPSGGSGHSGGPSSCGGAPSTSR					unmodified	2	N-glyco_scanranges
HeLa_1p5mg_glyco_450-2000	Q07020	RPL18	60S ribosomal protein L18		APGTPHSHTKPYVR						unmodified	2	N-glyco_scanranges
HeLa_1p5mg_glyco_450-2000	Q9Y4L1	HYOU1	Hypoxia up-regulated protein 1	869	NATLAEQAK	N[glycan_1817]ATLAEQAK	high mannose	HexNAc(2)Hex(8) % 1702.5814	1702.58	(1.5e+03,2e+03]	glycosylation	2	N-glyco_scanranges
HeLa_1p5mg_glyco_450-2000	P62913	RPL11	60S ribosomal protein L11	1	AQDQGEKENPMR	n[mod]AQDQGEKENPM[ox]R					unmodified	2	N-glyco_scanranges
HeLa_1p5mg_glyco_450-2000	Q29983	MICA	MHC class I polypeptide-related sequence A	125	VCEIHEDNSTR	VCEIHEDN[glycan_1655]STR	high mannose	HexNAc(2)Hex(7) % 1540.5285	1540.53	(1.5e+03,2e+03]	glycosylation	2	N-glyco_scanranges
HeLa_1p5mg_glyco_450-2000	P78536	ADAM17	Disintegrin and metalloproteinase domain-containing protein 17	174	SEDIKNVSR	SEDIKN[glycan_1979]VSR	high mannose	HexNAc(2)Hex(9) % 1864.6342	1864.63	(1.5e+03,2e+03]	glycosylation	2	N-glyco_scanranges
HeLa_1p5mg_glyco_450-2000	P48960	CD97	CD97 antigen	371	GDKNVTMGQSSAR	GDKN[glycan_2028]VTMGQSSAR	sialylated	HexNAc(4)Hex(5)NeuAc(1) % 1913.6771	1913.68	(1.5e+03,2e+03]	glycosylation	2	N-glyco_scanranges
HeLa_1p5mg_glyco_450-2000	Q92820	GGH	Gamma-glutamyl hydrolase	203	NFTMNEK	N[glycan_1168]FTM[ox]NEK	high mannose	HexNAc(2)Hex(4) % 1054.3701	1054.37	(1e+03,1.5e+03]	glycosylation	2	N-glyco_scanranges
HeLa_1p5mg_glyco_450-2000	P11117	ACP2	Lysosomal acid phosphatase	177	QTPEYQNESSR	QTPEYQN[glycan_1817]ESSR	high mannose	HexNAc(2)Hex(8) % 1702.5814	1702.58	(1.5e+03,2e+03]	glycosylation	2	N-glyco_scanranges
HeLa_1p5mg_glyco_450-2000	Q9Y4L1	HYOU1	Hypoxia up-regulated protein 1	869	NATLAEQAK	N[glycan_1655]ATLAEQAK	high mannose	HexNAc(2)Hex(7) % 1540.5285	1540.53	(1.5e+03,2e+03]	glycosylation	2	N-glyco_scanranges
HeLa_1p5mg_glyco_450-2000	Q9BQG0	MYBBP1A	Myb-binding protein 1A	935	GNTAEGCVHETQEK	GNTAEGCVHETQEK					unmodified	2	N-glyco_scanranges
HeLa_1p5mg_glyco_450-2000	P05362	ICAM1	Intercellular adhesion molecule 1	183	RDHHGANFSCR	RDHHGAN[glycan_3486]FSCR	sialylated	HexNAc(6)Hex(7)Fuc(1)NeuAc(3) % 3372.1902	3372.19	(3e+03,3.5e+03]	glycosylation	2	N-glyco_scanranges
HeLa_1p5mg_glyco_450-2000	O60503	ADCY9	Adenylate cyclase type 9	964	NPCNSSVPR	NPCN[glycan_1817]SSVPR	high mannose	HexNAc(2)Hex(8) % 1702.5814	1702.58	(1.5e+03,2e+03]	glycosylation	2	N-glyco_scanranges
HeLa_1p5mg_glyco_450-2000	P63165	SUMO1	Small ubiquitin-related modifier 1	74	IADNHTPK	IADN[glycan_1979]HTPK	high mannose	HexNAc(2)Hex(9) % 1864.6342	1864.63	(1.5e+03,2e+03]	glycosylation	2	N-glyco_scanranges
HeLa_1p5mg_glyco_450-2000	Q14643	ITPR1	Inositol 1,4,5-trisphosphate receptor type 1	2512	VESGENCSSPAPR	VESGEN[glycan_1330]CSSPAPR	high mannose	HexNAc(2)Hex(5) % 1216.4229	1216.42	(1e+03,1.5e+03]	glycosylation	2	N-glyco_scanranges
HeLa_1p5mg_glyco_450-2000	Q99942	RNF5	E3 ubiquitin-protein ligase RNF5		TPPRPQGQRPAPESR						unmodified	2	N-glyco_scanranges
HeLa_1p5mg_glyco_450-2000	P21333	FLNA	Filamin-A		HNQRPTFR						unmodified	2	N-glyco_scanranges
HeLa_1p5mg_glyco_450-2000	Q8NFT8	DNER	Delta and Notch-like epidermal growth factor-related receptor	361	KPCQNNASCIDANEK	KPCQNN[glycan_1817]ASCIDANEK	high mannose	HexNAc(2)Hex(8) % 1702.5814	1702.58	(1.5e+03,2e+03]	glycosylation	2	N-glyco_scanranges
HeLa_1p5mg_glyco_450-2000	Q9Y639	NPTN	Neuroplastin	197	KNASNMEYR	KN[glycan_1987]ASNMEYR	sialylated	HexNAc(3)Hex(6)NeuAc(1) % 1872.6505	1872.65	(1.5e+03,2e+03]	glycosylation	2	N-glyco_scanranges
HeLa_1p5mg_glyco_450-2000	P02545	LMNA	Prelamin-A/C		AQHEDQVEQYKK						unmodified	2	N-glyco_scanranges
HeLa_1p5mg_glyco_450-2000	P22626	HNRNPA2B1	Heterogeneous nuclear ribonucleoproteins A2/B1		EESGKPGAHVTVK						unmodified	2	N-glyco_scanranges
HeLa_1p5mg_glyco_450-2000	Q92820	GGH	Gamma-glutamyl hydrolase	203	NFTMNEK	N[glycan_1006]FTM[ox]NEK	paucimannose	HexNAc(2)Hex(3) % 892.3172	892.317	(500,1e+03]	glycosylation	2	N-glyco_scanranges
HeLa_1p5mg_glyco_450-2000	P63165	SUMO1	Small ubiquitin-related modifier 1	74	IADNHTPK	IADN[glycan_1817]HTPK	high mannose	HexNAc(2)Hex(8) % 1702.5814	1702.58	(1.5e+03,2e+03]	glycosylation	2	N-glyco_scanranges
HeLa_1p5mg_glyco_450-2000	P05362	ICAM1	Intercellular adhesion molecule 1	183	DHHGANFSCR	DHHGAN[glycan_3178]FSCR	sialylated	HexNAc(6)Hex(6)NeuAc(3) % 3064.0795	3064.08	(3e+03,3.5e+03]	glycosylation	2	N-glyco_scanranges
HeLa_1p5mg_glyco_450-2000	Q9Y4L1	HYOU1	Hypoxia up-regulated protein 1	869	NATLAEQAK	N[glycan_1493]ATLAEQAK	high mannose	HexNAc(2)Hex(6) % 1378.4757	1378.48	(1e+03,1.5e+03]	glycosylation	2	N-glyco_scanranges
HeLa_1p5mg_glyco_450-2000	P48960	CD97	CD97 antigen	371	GDKNVTMGQSSAR	GDKN[glycan_2174]VTMGQSSAR	sialylated	HexNAc(4)Hex(5)Fuc(1)NeuAc(1) % 2059.7350	2059.74	(2e+03,2.5e+03]	glycosylation	2	N-glyco_scanranges
HeLa_1p5mg_glyco_450-2000	O95714	HERC2	E3 ubiquitin-protein ligase HERC2	3746	LNLASNR	LNLASN[glycan_2141]R	high mannose	HexNAc(2)Hex(10) % 2026.6871	2026.69	(2e+03,2.5e+03]	glycosylation	2	N-glyco_scanranges
HeLa_1p5mg_glyco_450-2000	Q99538	LGMN	Legumain	263	SHTNTSHVMQYGNK	SHTN[glycan_2676]TSHVM[ox]QYGNK	fucosylated	HexNAc(4)Hex(8)Fuc(1)NeuGc(1) % 2561.8884	2561.89	(2.5e+03,3e+03]	glycosylation	2	N-glyco_scanranges
HeLa_1p5mg_glyco_450-2000	Q9BZC7	ABCA2	ATP-binding cassette sub-family A member 2	628	IRQNSSFTEK	IRQN[glycan_1979]SSFTEK	high mannose	HexNAc(2)Hex(9) % 1864.6342	1864.63	(1.5e+03,2e+03]	glycosylation	2	N-glyco_scanranges
HeLa_1p5mg_glyco_450-2000	Q02809	PLOD1	Procollagen-lysine,2-oxoglutarate 5-dioxygenase 1	538	YIHQNYTK	YIHQN[glycan_1979]YTK	high mannose	HexNAc(2)Hex(9) % 1864.6342	1864.63	(1.5e+03,2e+03]	glycosylation	2	N-glyco_scanranges
HeLa_1p5mg_glyco_450-2000	O95714	HERC2	E3 ubiquitin-protein ligase HERC2	3746	LNLASNR	LNLASN[glycan_1979]R	high mannose	HexNAc(2)Hex(9) % 1864.6342	1864.63	(1.5e+03,2e+03]	glycosylation	2	N-glyco_scanranges
HeLa_1p5mg_glyco_450-2000	P36941	LTBR	Tumor necrosis factor receptor superfamily member 3	177	AGHFQNTSSPSAR	AGHFQN[glycan_2028]TSSPSAR	sialylated	HexNAc(4)Hex(5)NeuAc(1) % 1913.6771	1913.68	(1.5e+03,2e+03]	glycosylation	2	N-glyco_scanranges
HeLa_1p5mg_glyco_450-2000	Q8NBL1	POGLUT1	Protein O-glucosyltransferase 1	204	KKNSTAYFR	KKN[glycan_1979]STAYFR	high mannose	HexNAc(2)Hex(9) % 1864.6342	1864.63	(1.5e+03,2e+03]	glycosylation	2	N-glyco_scanranges
HeLa_1p5mg_glyco_450-2000	Q92615	LARP4B	La-related protein 4B		RPAGGRPSPSAMGK						unmodified	2	N-glyco_scanranges
HeLa_1p5mg_glyco_450-2000	P36941	LTBR	Tumor necrosis factor receptor superfamily member 3	177	AGHFQNTSSPSAR	AGHFQN[glycan_2174]TSSPSAR	sialylated	HexNAc(4)Hex(5)Fuc(1)NeuAc(1) % 2059.7350	2059.74	(2e+03,2.5e+03]	glycosylation	2	N-glyco_scanranges
HeLa_1p5mg_glyco_450-2000	P0CW18	PRSS56	Serine protease 56	97	RPSTANVTR	RPSTAN[glycan_2506]VTR	sialylated	HexNAc(5)Hex(4)Fuc(1)NeuAc(2) % 2391.8569	2391.86	(2e+03,2.5e+03]	glycosylation	2	N-glyco_scanranges
HeLa_1p5mg_glyco_450-2000	Q02809	PLOD1	Procollagen-lysine,2-oxoglutarate 5-dioxygenase 1	538	YIHQNYTK	YIHQN[glycan_2141]YTK	high mannose	HexNAc(2)Hex(10) % 2026.6871	2026.69	(2e+03,2.5e+03]	glycosylation	2	N-glyco_scanranges
HeLa_1p5mg_glyco_450-2000	Q8NC51	SERBP1	Plasminogen activator inhibitor 1 RNA-binding protein		RPDQQLQGEGK						unmodified	2	N-glyco_scanranges
HeLa_1p5mg_glyco_450-2000	Q02809	PLOD1	Procollagen-lysine,2-oxoglutarate 5-dioxygenase 1	538	YIHQNYTK	YIHQN[glycan_1817]YTK	high mannose	HexNAc(2)Hex(8) % 1702.5814	1702.58	(1.5e+03,2e+03]	glycosylation	2	N-glyco_scanranges
HeLa_1p5mg_glyco_450-2000	P08729	KRT7	Keratin, type II cytoskeletal 7		VRQEESEQIK						unmodified	2	N-glyco_scanranges
HeLa_1p5mg_glyco_450-2000	Q02809	PLOD1	Procollagen-lysine,2-oxoglutarate 5-dioxygenase 1	538	YIHQNYTK	YIHQN[glycan_1655]YTK	high mannose	HexNAc(2)Hex(7) % 1540.5285	1540.53	(1.5e+03,2e+03]	glycosylation	2	N-glyco_scanranges
HeLa_1p5mg_glyco_450-2000	Q02809	PLOD1	Procollagen-lysine,2-oxoglutarate 5-dioxygenase 1	538	YIHQNYTK	YIHQN[glycan_1493]YTK	high mannose	HexNAc(2)Hex(6) % 1378.4757	1378.48	(1e+03,1.5e+03]	glycosylation	2	N-glyco_scanranges
HeLa_1p5mg_glyco_450-2000	Q02809	PLOD1	Procollagen-lysine,2-oxoglutarate 5-dioxygenase 1	538	YIHQNYTK	YIHQN[glycan_1168]YTK	high mannose	HexNAc(2)Hex(4) % 1054.3701	1054.37	(1e+03,1.5e+03]	glycosylation	2	N-glyco_scanranges
HeLa_1p5mg_glyco_450-2000	P09651	HNRNPA1	Heterogeneous nuclear ribonucleoprotein A1	166	YHTVNGHNCEVR	YHTVNGHNCEVR					unmodified	2	N-glyco_scanranges
HeLa_1p5mg_glyco_450-2000	Q8NBL1	POGLUT1	Protein O-glucosyltransferase 1	204	KKNSTAYFR	KKN[glycan_1817]STAYFR	high mannose	HexNAc(2)Hex(8) % 1702.5814	1702.58	(1.5e+03,2e+03]	glycosylation	2	N-glyco_scanranges
HeLa_1p5mg_glyco_450-2000	P63104	YWHAZ	14-3-3 protein zeta/delta	158	EMQPTHPIR	EM[ox]QPTHPIR					unmodified	2	N-glyco_scanranges
HeLa_1p5mg_glyco_450-2000	P15586	GNS	N-acetylglucosamine-6-sulfatase	362	GPGIKPNQTSK	GPGIKPN[glycan_1815]QTSK	phospho	HexNAc(2)Hex(7)Phospho(2) % 1700.4612	1700.46	(1.5e+03,2e+03]	glycosylation	2	N-glyco_scanranges
HeLa_1p5mg_glyco_450-2000	Q16880	UGT8	2-hydroxyacylsphingosine 1-beta-galactosyltransferase	442	LSEIHKDQPGHPVNR	LSEIHKDQPGHPVN[glycan_1979]R	high mannose	HexNAc(2)Hex(9) % 1864.6342	1864.63	(1.5e+03,2e+03]	glycosylation	2	N-glyco_scanranges
HeLa_1p5mg_glyco_450-2000	Q86WC4	OSTM1	Osteopetrosis-associated transmembrane protein 1	216	NYSEVCK	N[glycan_1817]YSEVCK	high mannose	HexNAc(2)Hex(8) % 1702.5814	1702.58	(1.5e+03,2e+03]	glycosylation	2	N-glyco_scanranges
HeLa_1p5mg_glyco_450-2000	O60264	SMARCA5	SWI/SNF-related matrix-associated actin-dependent regulator of chromatin subfamily A member 5		HGATHVFASK						unmodified	2	N-glyco_scanranges
HeLa_1p5mg_glyco_450-2000	Q16880	UGT8	2-hydroxyacylsphingosine 1-beta-galactosyltransferase	442	LSEIHKDQPGHPVNR	LSEIHKDQPGHPVN[glycan_1817]R	high mannose	HexNAc(2)Hex(8) % 1702.5814	1702.58	(1.5e+03,2e+03]	glycosylation	2	N-glyco_scanranges
HeLa_1p5mg_glyco_450-2000	Q9Y639	NPTN	Neuroplastin	197	KNASNMEYR	KN[glycan_2539]ASNMEYR	sialylated	HexNAc(5)Hex(6)Fuc(1)NeuAc(1) % 2424.8671	2424.87	(2e+03,2.5e+03]	glycosylation	2	N-glyco_scanranges
HeLa_1p5mg_glyco_450-2000	Q99538	LGMN	Legumain	272	SHTNTSHVMQYGNK	SHTNTSHVMQYGN[glycan_2531]K	fucosylated	HexNAc(4)Hex(9)Fuc(1) % 2416.8509	2416.85	(2e+03,2.5e+03]	glycosylation	2	N-glyco_scanranges
HeLa_1p5mg_glyco_450-2000	P11117	ACP2	Lysosomal acid phosphatase	177	QTPEYQNESSR	QTPEYQN[glycan_1493]ESSR	high mannose	HexNAc(2)Hex(6) % 1378.4757	1378.48	(1e+03,1.5e+03]	glycosylation	2	N-glyco_scanranges
HeLa_1p5mg_glyco_450-2000	Q99538	LGMN	Legumain	263	SHTNTSHVMQYGNK	SHTN[glycan_2385]TSHVMQYGNK	complex/hybrid	HexNAc(4)Hex(9) % 2270.7930	2270.79	(2e+03,2.5e+03]	glycosylation	2	N-glyco_scanranges
HeLa_1p5mg_glyco_450-2000	Q9Y639	NPTN	Neuroplastin	197	KNASNMEYR	KN[glycan_2174]ASNMEYR	sialylated	HexNAc(4)Hex(5)Fuc(1)NeuAc(1) % 2059.7350	2059.74	(2e+03,2.5e+03]	glycosylation	2	N-glyco_scanranges
HeLa_1p5mg_glyco_450-2000	Q8WWI1	LMO7	LIM domain only protein 7		SHSPSASQSGSQLR						unmodified	2	N-glyco_scanranges
HeLa_1p5mg_glyco_450-2000	Q99538	LGMN	Legumain	263	SHTNTSHVMQYGNK	SHTN[glycan_2531]TSHVMQYGNK	fucosylated	HexNAc(4)Hex(9)Fuc(1) % 2416.8509	2416.85	(2e+03,2.5e+03]	glycosylation	2	N-glyco_scanranges
HeLa_1p5mg_glyco_450-2000	Q9Y639	NPTN	Neuroplastin	197	KNASNMEYR	KN[glycan_2684]ASNMEYR	sialylated	HexNAc(5)Hex(6)NeuAc(2) % 2569.9047	2569.9	(2.5e+03,3e+03]	glycosylation	2	N-glyco_scanranges
HeLa_1p5mg_glyco_450-2000	P27695	APEX1	DNA-(apurinic or apyrimidinic site) lyase		TSPSGKPATLK						unmodified	2	N-glyco_scanranges
HeLa_1p5mg_glyco_450-2000	Q14643	ITPR1	Inositol 1,4,5-trisphosphate receptor type 1	2512	VESGENCSSPAPR	VESGEN[glycan_1559]CSSPAPR	fucosylated	HexNAc(4)Hex(3)Fuc(1) % 1444.5339	1444.53	(1e+03,1.5e+03]	glycosylation	2	N-glyco_scanranges
HeLa_1p5mg_glyco_450-2000	P41221	WNT5A	Protein Wnt-5a	312	NESTGSLGTQGR	N[glycan_2141]ESTGSLGTQGR	high mannose	HexNAc(2)Hex(10) % 2026.6871	2026.69	(2e+03,2.5e+03]	glycosylation	2	N-glyco_scanranges
HeLa_1p5mg_glyco_450-2000	P52272	HNRNPM	Heterogeneous nuclear ribonucleoprotein M		HSLSGRPLK						unmodified	2	N-glyco_scanranges
HeLa_1p5mg_glyco_450-2000	Q7Z7M0	MEGF8	Multiple epidermal growth factor-like domains protein 8	1115	GYQGDGISHCNR	GYQGDGISHCN[glycan_1817]R	high mannose	HexNAc(2)Hex(8) % 1702.5814	1702.58	(1.5e+03,2e+03]	glycosylation	2	N-glyco_scanranges
HeLa_1p5mg_glyco_450-2000	P50897	PPT1	Palmitoyl-protein thioesterase 1	212	GINESYKK	GIN[glycan_1735]ESYKK	phospho	HexNAc(2)Hex(7)Phospho(1) % 1620.4948	1620.49	(1.5e+03,2e+03]	glycosylation	2	N-glyco_scanranges
HeLa_1p5mg_glyco_450-2000	P41221	WNT5A	Protein Wnt-5a	312	NESTGSLGTQGR	N[glycan_1979]ESTGSLGTQGR	high mannose	HexNAc(2)Hex(9) % 1864.6342	1864.63	(1.5e+03,2e+03]	glycosylation	2	N-glyco_scanranges
HeLa_1p5mg_glyco_450-2000	O95714	HERC2	E3 ubiquitin-protein ligase HERC2	3746	LNLASNR	LNLASN[glycan_1493]R	high mannose	HexNAc(2)Hex(6) % 1378.4757	1378.48	(1e+03,1.5e+03]	glycosylation	2	N-glyco_scanranges
HeLa_1p5mg_glyco_450-2000	Q9ULF5	SLC39A10	Zinc transporter ZIP10	139	HFHSHNHQHSHNHLNSENQTVTSVSTK	HFHSHNHQHSHNHLNSEN[glycan_1817]QTVTSVSTK	high mannose	HexNAc(2)Hex(8) % 1702.5814	1702.58	(1.5e+03,2e+03]	glycosylation	2	N-glyco_scanranges
HeLa_1p5mg_glyco_450-2000	P05362	ICAM1	Intercellular adhesion molecule 1	183	DHHGANFSCR	DHHGAN[glycan_3195]FSCR	sialylated	HexNAc(6)Hex(7)Fuc(1)NeuAc(2) % 3081.0948	3081.09	(3e+03,3.5e+03]	glycosylation	2	N-glyco_scanranges
HeLa_1p5mg_glyco_450-2000	Q99538	LGMN	Legumain	263	SHTNTSHVMQYGNK	SHTN[glycan_2369]TSHVMQYGNK	fucosylated	HexNAc(4)Hex(8)Fuc(1) % 2254.7980	2254.8	(2e+03,2.5e+03]	glycosylation	2	N-glyco_scanranges
HeLa_1p5mg_glyco_450-2000	P05362	ICAM1	Intercellular adhesion molecule 1	183	DHHGANFSCR	DHHGAN[glycan_3340]FSCR	sialylated	HexNAc(6)Hex(7)NeuAc(3) % 3226.1323	3226.13	(3e+03,3.5e+03]	glycosylation	2	N-glyco_scanranges
HeLa_1p5mg_glyco_450-2000	Q8NBL1	POGLUT1	Protein O-glucosyltransferase 1	204	KKNSTAYFR	KKN[glycan_1493]STAYFR	high mannose	HexNAc(2)Hex(6) % 1378.4757	1378.48	(1e+03,1.5e+03]	glycosylation	2	N-glyco_scanranges
HeLa_1p5mg_glyco_450-2000	P08473	MME	Neprilysin	285	EIANATAKPEDR	EIAN[glycan_1979]ATAKPEDR	high mannose	HexNAc(2)Hex(9) % 1864.6342	1864.63	(1.5e+03,2e+03]	glycosylation	2	N-glyco_scanranges
HeLa_1p5mg_glyco_450-2000	Q8WXI7	MUC16	Mucin-16	12414	KFNTTER	KFN[glycan_2465]TTER	high mannose	HexNAc(2)Hex(12) % 2350.7927	2350.79	(2e+03,2.5e+03]	glycosylation	2	N-glyco_scanranges
HeLa_1p5mg_glyco_450-2000	P41221	WNT5A	Protein Wnt-5a	312	NESTGSLGTQGR	N[glycan_1817]ESTGSLGTQGR	high mannose	HexNAc(2)Hex(8) % 1702.5814	1702.58	(1.5e+03,2e+03]	glycosylation	2	N-glyco_scanranges
HeLa_1p5mg_glyco_450-2000	P48960	CD97	CD97 antigen	371	GDKNVTMGQSSAR	GDKN[glycan_2319]VTMGQSSAR	sialylated	HexNAc(4)Hex(5)NeuAc(2) % 2204.7725	2204.77	(2e+03,2.5e+03]	glycosylation	2	N-glyco_scanranges
HeLa_1p5mg_glyco_450-2000	Q99538	LGMN	Legumain	272	SHTNTSHVMQYGNK	SHTNTSHVMQYGN[glycan_2223]K	complex/hybrid	HexNAc(4)Hex(8) % 2108.7401	2108.74	(2e+03,2.5e+03]	glycosylation	2	N-glyco_scanranges
HeLa_1p5mg_glyco_450-2000	Q9Y639	NPTN	Neuroplastin	197	KNASNMEYR	KN[glycan_1971]ASNMEYR	sialylated	HexNAc(3)Hex(5)Fuc(1)NeuAc(1) % 1856.6557	1856.66	(1.5e+03,2e+03]	glycosylation	2	N-glyco_scanranges
HeLa_1p5mg_glyco_450-2000	P62277	RPS13	40S ribosomal protein S13		DSHGVAQVR						unmodified	2	N-glyco_scanranges
HeLa_1p5mg_glyco_450-2000	Q9NR30	DDX21	Nucleolar RNA helicase 2		TFHHVYSGK						unmodified	2	N-glyco_scanranges
HeLa_1p5mg_glyco_450-2000	P48960	CD97	CD97 antigen	371	GDKNVTMGQSSAR	GDKN[glycan_2377]VTMGQSSAR	sialylated	HexNAc(5)Hex(5)Fuc(1)NeuAc(1) % 2262.8143	2262.81	(2e+03,2.5e+03]	glycosylation	2	N-glyco_scanranges
HeLa_1p5mg_glyco_450-2000	P61586	RHOA	Transforming protein RhoA		MKQEPVKPEEGR						unmodified	2	N-glyco_scanranges
HeLa_1p5mg_glyco_450-2000	P78536	ADAM17	Disintegrin and metalloproteinase domain-containing protein 17	452	MFSNCSK	MFSN[glycan_1330]CSK	high mannose	HexNAc(2)Hex(5) % 1216.4229	1216.42	(1e+03,1.5e+03]	glycosylation	2	N-glyco_scanranges
HeLa_1p5mg_glyco_450-2000	P35555	FBN1	Fibrillin-1	1369	CTDLDECSNGTHMCSQHADCK	CTDLDECSN[glycan_1817]GTHM[ox]CSQHADCK	high mannose	HexNAc(2)Hex(8) % 1702.5814	1702.58	(1.5e+03,2e+03]	glycosylation	2	N-glyco_scanranges
HeLa_1p5mg_glyco_450-2000	Q9Y639	NPTN	Neuroplastin	197	KNASNMEYR	KN[glycan_2319]ASNMEYR	sialylated	HexNAc(4)Hex(5)NeuAc(2) % 2204.7725	2204.77	(2e+03,2.5e+03]	glycosylation	2	N-glyco_scanranges
HeLa_1p5mg_glyco_450-2000	Q13347	EIF3I	Eukaryotic translation initiation factor 3 subunit I	65	HVLTGSADNSCR	HVLTGSADNSCR					unmodified	2	N-glyco_scanranges
HeLa_1p5mg_glyco_450-2000	Q9Y6M7	SLC4A7	Sodium bicarbonate cotransporter 3	796	NLTVSECKK	N[glycan_1655]LTVSECKK	high mannose	HexNAc(2)Hex(7) % 1540.5285	1540.53	(1.5e+03,2e+03]	glycosylation	2	N-glyco_scanranges
HeLa_1p5mg_glyco_450-2000	P78536	ADAM17	Disintegrin and metalloproteinase domain-containing protein 17	452	MFSNCSK	MFSN[glycan_1737]CSK	complex/hybrid	HexNAc(4)Hex(5) % 1622.5817	1622.58	(1.5e+03,2e+03]	glycosylation	2	N-glyco_scanranges
HeLa_1p5mg_glyco_450-2000	Q9UBI6	GNG12	Guanine nucleotide-binding protein G(I)/G(S)/G(O) subunit gamma-12		RTVQQLR						unmodified	2	N-glyco_scanranges
HeLa_1p5mg_glyco_450-2000	P80723	BASP1	Brain acid soluble protein 1		SDGAPASDSKPGSSEAAPSSK						unmodified	2	N-glyco_scanranges
HeLa_1p5mg_glyco_450-2000	Q14643	ITPR1	Inositol 1,4,5-trisphosphate receptor type 1	2512	VESGENCSSPAPR	VESGEN[glycan_1152]CSSPAPR	fucosylated	HexNAc(2)Hex(3)Fuc(1) % 1038.3751	1038.38	(1e+03,1.5e+03]	glycosylation	2	N-glyco_scanranges
HeLa_1p5mg_glyco_450-2000	P50897	PPT1	Palmitoyl-protein thioesterase 1	212	GINESYKK	GIN[glycan_1572]ESYKK	phospho	HexNAc(2)Hex(6)Phospho(1) % 1458.4420	1458.44	(1e+03,1.5e+03]	glycosylation	2	N-glyco_scanranges
HeLa_1p5mg_glyco_450-2000	Q13162	PRDX4	Peroxiredoxin-4		RQGGLGPIR						unmodified	2	N-glyco_scanranges
HeLa_1p5mg_glyco_450-2000	O60637	TSPAN3	Tetraspanin-3	127	TYNGTNPDAASR	TYN[glycan_2141]GTNPDAASR	high mannose	HexNAc(2)Hex(10) % 2026.6871	2026.69	(2e+03,2.5e+03]	glycosylation	2	N-glyco_scanranges
HeLa_1p5mg_glyco_450-2000	O60637	TSPAN3	Tetraspanin-3	127	TYNGTNPDAASR	TYN[glycan_1979]GTNPDAASR	high mannose	HexNAc(2)Hex(9) % 1864.6342	1864.63	(1.5e+03,2e+03]	glycosylation	2	N-glyco_scanranges
HeLa_1p5mg_glyco_450-2000	Q3V5L5	MGAT5B	Alpha-1,6-mannosylglycoprotein 6-beta-N-acetylglucosaminyltransferase B	93	LENSSELHR	LEN[glycan_2141]SSELHR	high mannose	HexNAc(2)Hex(10) % 2026.6871	2026.69	(2e+03,2.5e+03]	glycosylation	2	N-glyco_scanranges
HeLa_1p5mg_glyco_450-2000	O95714	HERC2	E3 ubiquitin-protein ligase HERC2	3746	LNLASNR	LNLASN[glycan_1330]R	high mannose	HexNAc(2)Hex(5) % 1216.4229	1216.42	(1e+03,1.5e+03]	glycosylation	2	N-glyco_scanranges
HeLa_1p5mg_glyco_450-2000	Q9ULF5	SLC39A10	Zinc transporter ZIP10	198	LHHHLDHNNTHHFHNDSITPSER	LHHHLDHNNTHHFHN[glycan_3679]DSITPSER	fucosylated	HexNAc(6)Hex(6)Fuc(1)NeuGc(4) % 3565.2125	3565.21	(3.5e+03,4e+03]	glycosylation	2	N-glyco_scanranges
HeLa_1p5mg_glyco_450-2000	Q3V5L5	MGAT5B	Alpha-1,6-mannosylglycoprotein 6-beta-N-acetylglucosaminyltransferase B	93	LENSSELHR	LEN[glycan_1979]SSELHR	high mannose	HexNAc(2)Hex(9) % 1864.6342	1864.63	(1.5e+03,2e+03]	glycosylation	2	N-glyco_scanranges
HeLa_1p5mg_glyco_450-2000	Q9ULF5	SLC39A10	Zinc transporter ZIP10	191	LHHHLDHNNTHHFHNDSITPSER	LHHHLDHN[glycan_3841]NTHHFHNDSITPSER	fucosylated	HexNAc(6)Hex(7)Fuc(1)NeuGc(4) % 3727.2653	3727.27	(3.5e+03,4e+03]	glycosylation	2	N-glyco_scanranges
HeLa_1p5mg_glyco_450-2000	Q02809	PLOD1	Procollagen-lysine,2-oxoglutarate 5-dioxygenase 1	538	YIHQNYTK	YIHQN[glycan_1330]YTK	high mannose	HexNAc(2)Hex(5) % 1216.4229	1216.42	(1e+03,1.5e+03]	glycosylation	2	N-glyco_scanranges
HeLa_1p5mg_glyco_450-2000	Q3V5L5	MGAT5B	Alpha-1,6-mannosylglycoprotein 6-beta-N-acetylglucosaminyltransferase B	93	LENSSELHR	LEN[glycan_1817]SSELHR	high mannose	HexNAc(2)Hex(8) % 1702.5814	1702.58	(1.5e+03,2e+03]	glycosylation	2	N-glyco_scanranges
HeLa_1p5mg_glyco_450-2000	O60637	TSPAN3	Tetraspanin-3	127	TYNGTNPDAASR	TYN[glycan_1817]GTNPDAASR	high mannose	HexNAc(2)Hex(8) % 1702.5814	1702.58	(1.5e+03,2e+03]	glycosylation	2	N-glyco_scanranges
HeLa_1p5mg_glyco_450-2000	P41221	WNT5A	Protein Wnt-5a	312	NESTGSLGTQGR	N[glycan_1655]ESTGSLGTQGR	high mannose	HexNAc(2)Hex(7) % 1540.5285	1540.53	(1.5e+03,2e+03]	glycosylation	2	N-glyco_scanranges
HeLa_1p5mg_glyco_450-2000	Q8IZU2	WDR17	WD repeat-containing protein 17	24	MAWMTYISNWFEQDDWYEGLQRANMSQVR	M[ox]AWM[ox]TYISNWFEQDDWYEGLQRAN[glycan_3115]MSQVR	complex/hybrid	HexNAc(6)Hex(11) % 3001.0574	3001.06	(3e+03,3.5e+03]	glycosylation	2	N-glyco_scanranges
HeLa_1p5mg_glyco_450-2000	P61513	RPL37A	60S ribosomal protein L37a		KIEISQHAK						unmodified	2	N-glyco_scanranges
HeLa_1p5mg_glyco_450-2000	P06756	ITGAV	Integrin alpha-V	945	ENQNHSYSLK	ENQN[glycan_1979]HSYSLK	high mannose	HexNAc(2)Hex(9) % 1864.6342	1864.63	(1.5e+03,2e+03]	glycosylation	2	N-glyco_scanranges
HeLa_1p5mg_glyco_450-2000	P15509	CSF2RA	Granulocyte-macrophage colony-stimulating factor receptor subunit alpha	229	CNTTHCLVR	CN[glycan_1979]TTHCLVR	high mannose	HexNAc(2)Hex(9) % 1864.6342	1864.63	(1.5e+03,2e+03]	glycosylation	2	N-glyco_scanranges
HeLa_1p5mg_glyco_450-2000	Q99538	LGMN	Legumain	263	SHTNTSHVMQYGNK	SHTN[glycan_2207]TSHVMQYGNK	fucosylated	HexNAc(4)Hex(7)Fuc(1) % 2092.7452	2092.75	(2e+03,2.5e+03]	glycosylation	2	N-glyco_scanranges
HeLa_1p5mg_glyco_450-2000	P15509	CSF2RA	Granulocyte-macrophage colony-stimulating factor receptor subunit alpha	229	CNTTHCLVR	CN[glycan_2141]TTHCLVR	high mannose	HexNAc(2)Hex(10) % 2026.6871	2026.69	(2e+03,2.5e+03]	glycosylation	2	N-glyco_scanranges
HeLa_1p5mg_glyco_450-2000	Q9ULF5	SLC39A10	Zinc transporter ZIP10	191	LHHHLDHNNTHHFHNDSITPSER	LHHHLDHN[glycan_3521]NTHHFHNDSITPSER	sialylated	HexNAc(6)Hex(6)NeuAc(1)NeuGc(3) % 3403.1597	3403.16	(3e+03,3.5e+03]	glycosylation	2	N-glyco_scanranges
HeLa_1p5mg_glyco_450-2000	P11117	ACP2	Lysosomal acid phosphatase	177	QTPEYQNESSR	QTPEYQN[glycan_2028]ESSR	sialylated	HexNAc(4)Hex(5)NeuAc(1) % 1913.6771	1913.68	(1.5e+03,2e+03]	glycosylation	2	N-glyco_scanranges
HeLa_1p5mg_glyco_450-2000	P11117	ACP2	Lysosomal acid phosphatase	177	QTPEYQNESSR	QTPEYQN[glycan_2539]ESSR	sialylated	HexNAc(5)Hex(6)Fuc(1)NeuAc(1) % 2424.8671	2424.87	(2e+03,2.5e+03]	glycosylation	2	N-glyco_scanranges
HeLa_1p5mg_glyco_450-2000	P06756	ITGAV	Integrin alpha-V	945	ENQNHSYSLK	ENQN[glycan_1817]HSYSLK	high mannose	HexNAc(2)Hex(8) % 1702.5814	1702.58	(1.5e+03,2e+03]	glycosylation	2	N-glyco_scanranges
HeLa_1p5mg_glyco_450-2000	P11117	ACP2	Lysosomal acid phosphatase	177	QTPEYQNESSR	QTPEYQN[glycan_2029]ESSR	fucosylated	HexNAc(4)Hex(5)Fuc(2) % 1914.6975	1914.7	(1.5e+03,2e+03]	glycosylation	2	N-glyco_scanranges
HeLa_1p5mg_glyco_450-2000	Q9H4F8	SMOC1	SPARC-related modular calcium-binding protein 1	214	LNNTNIR	LN[glycan_1979]NTNIR	high mannose	HexNAc(2)Hex(9) % 1864.6342	1864.63	(1.5e+03,2e+03]	glycosylation	2	N-glyco_scanranges
HeLa_1p5mg_glyco_450-2000	P41221	WNT5A	Protein Wnt-5a	312	NESTGSLGTQGR	N[glycan_1493]ESTGSLGTQGR	high mannose	HexNAc(2)Hex(6) % 1378.4757	1378.48	(1e+03,1.5e+03]	glycosylation	2	N-glyco_scanranges
HeLa_1p5mg_glyco_450-2000	P05362	ICAM1	Intercellular adhesion molecule 1	183	DHHGANFSCR	DHHGAN[glycan_2832]FSCR	complex/hybrid	HexNAc(7)Hex(8) % 2717.9783	2717.98	(2.5e+03,3e+03]	glycosylation	2	N-glyco_scanranges
HeLa_1p5mg_glyco_450-2000	P36941	LTBR	Tumor necrosis factor receptor superfamily member 3	177	AGHFQNTSSPSAR	AGHFQN[glycan_2467]TSSPSAR	complex/hybrid	HexNAc(6)Hex(7) % 2352.8461	2352.85	(2e+03,2.5e+03]	glycosylation	2	N-glyco_scanranges
HeLa_1p5mg_glyco_450-2000	O94979	SEC31A	Protein transport protein Sec31A		GRPGPVAGHHQMPR						unmodified	2	N-glyco_scanranges
HeLa_1p5mg_glyco_450-2000	Q6YHK3	CD109	CD109 antigen	247	HLNGTITAK	HLN[glycan_1979]GTITAK	high mannose	HexNAc(2)Hex(9) % 1864.6342	1864.63	(1.5e+03,2e+03]	glycosylation	2	N-glyco_scanranges
HeLa_1p5mg_glyco_450-2000	P05362	ICAM1	Intercellular adhesion molecule 1	183	DHHGANFSCR	DHHGAN[glycan_3197]FSCR	complex/hybrid	HexNAc(8)Hex(9) % 3083.1105	3083.11	(3e+03,3.5e+03]	glycosylation	2	N-glyco_scanranges
HeLa_1p5mg_glyco_450-2000	P05362	ICAM1	Intercellular adhesion molecule 1	183	DHHGANFSCR	DHHGAN[glycan_2830]FSCR	sialylated	HexNAc(5)Hex(6)Fuc(1)NeuAc(2) % 2715.9626	2715.96	(2.5e+03,3e+03]	glycosylation	2	N-glyco_scanranges
HeLa_1p5mg_glyco_450-2000	P00966	ASS1	Argininosuccinate synthase		KQVEIAQR						unmodified	2	N-glyco_scanranges
HeLa_1p5mg_glyco_450-2000	Q6YHK3	CD109	CD109 antigen	247	HLNGTITAK	HLN[glycan_2141]GTITAK	high mannose	HexNAc(2)Hex(10) % 2026.6871	2026.69	(2e+03,2.5e+03]	glycosylation	2	N-glyco_scanranges
HeLa_1p5mg_glyco_450-2000	Q9HCU4	CELSR2	Cadherin EGF LAG seven-pass G-type receptor 2	2043	LQRNESGLDSGR	LQRN[glycan_1883]ESGLDSGR	fucosylated	HexNAc(4)Hex(5)Fuc(1) % 1768.6396	1768.64	(1.5e+03,2e+03]	glycosylation	2	N-glyco_scanranges
HeLa_1p5mg_glyco_450-2000	P06756	ITGAV	Integrin alpha-V	945	ENQNHSYSLK	ENQN[glycan_1655]HSYSLK	high mannose	HexNAc(2)Hex(7) % 1540.5285	1540.53	(1.5e+03,2e+03]	glycosylation	2	N-glyco_scanranges
HeLa_1p5mg_glyco_450-2000	Q6YHK3	CD109	CD109 antigen	247	HLNGTITAK	HLN[glycan_1817]GTITAK	high mannose	HexNAc(2)Hex(8) % 1702.5814	1702.58	(1.5e+03,2e+03]	glycosylation	2	N-glyco_scanranges
HeLa_1p5mg_glyco_450-2000	Q6YHK3	CD109	CD109 antigen	247	HLNGTITAK	HLN[glycan_1493]GTITAK	high mannose	HexNAc(2)Hex(6) % 1378.4757	1378.48	(1e+03,1.5e+03]	glycosylation	2	N-glyco_scanranges
HeLa_1p5mg_glyco_450-2000	P15586	GNS	N-acetylglucosamine-6-sulfatase	117	YPHNHHVVNNTLEGNCSSK	YPHNHHVVNNTLEGN[glycan_3521]CSSK	fucosylated	HexNAc(6)Hex(6)Fuc(2)NeuGc(3) % 3404.1801	3404.18	(3e+03,3.5e+03]	glycosylation	2	N-glyco_scanranges
HeLa_1p5mg_glyco_450-2000	P15509	CSF2RA	Granulocyte-macrophage colony-stimulating factor receptor subunit alpha	229	CNTTHCLVR	CN[glycan_1655]TTHCLVR	high mannose	HexNAc(2)Hex(7) % 1540.5285	1540.53	(1.5e+03,2e+03]	glycosylation	2	N-glyco_scanranges
HeLa_1p5mg_glyco_450-2000	Q6YHK3	CD109	CD109 antigen	247	HLNGTITAK	HLN[glycan_1330]GTITAK	high mannose	HexNAc(2)Hex(5) % 1216.4229	1216.42	(1e+03,1.5e+03]	glycosylation	2	N-glyco_scanranges
HeLa_1p5mg_glyco_450-2000	P15586	GNS	N-acetylglucosamine-6-sulfatase	117	YPHNHHVVNNTLEGNCSSK	YPHNHHVVNNTLEGN[glycan_3357]CSSK	sialylated	HexNAc(6)Hex(8)Fuc(1)NeuAc(2) % 3243.1477	3243.15	(3e+03,3.5e+03]	glycosylation	2	N-glyco_scanranges
HeLa_1p5mg_glyco_450-2000	Q6YHK3	CD109	CD109 antigen	247	HLNGTITAK	HLN[glycan_1168]GTITAK	high mannose	HexNAc(2)Hex(4) % 1054.3701	1054.37	(1e+03,1.5e+03]	glycosylation	2	N-glyco_scanranges
HeLa_1p5mg_glyco_450-2000	Q6YHK3	CD109	CD109 antigen	247	HLNGTITAK	HLN[glycan_1655]GTITAK	high mannose	HexNAc(2)Hex(7) % 1540.5285	1540.53	(1.5e+03,2e+03]	glycosylation	2	N-glyco_scanranges
HeLa_1p5mg_glyco_450-2000	P36941	LTBR	Tumor necrosis factor receptor superfamily member 3	177	AGHFQNTSSPSAR	AGHFQN[glycan_2465]TSSPSAR	sialylated	HexNAc(4)Hex(5)Fuc(1)NeuAc(2) % 2350.8304	2350.83	(2e+03,2.5e+03]	glycosylation	2	N-glyco_scanranges
HeLa_1p5mg_glyco_450-2000	Q6YHK3	CD109	CD109 antigen	247	HLNGTITAK	HLN[glycan_1006]GTITAK	paucimannose	HexNAc(2)Hex(3) % 892.3172	892.317	(500,1e+03]	glycosylation	2	N-glyco_scanranges
HeLa_1p5mg_glyco_450-2000	Q6YHK3	CD109	CD109 antigen	247	HLNGTITAK	HLN[glycan_520]GTITAK	small	HexNAc(2) % 406.1588	406.159	(0,500]	glycosylation	2	N-glyco_scanranges
HeLa_1p5mg_glyco_450-2000	P05787	KRT8	Keratin, type II cytoskeletal 8	401	LESGMQNMSIHTK	LESGM[ox]QNM[ox]SIHTK		Mod1: First isotopic peak (PeakApex: 1.0034, Theoretical: 1.0024)			unmodified	2	N-glyco_scanranges
HeLa_1p5mg_glyco_450-2000	P21333	FLNA	Filamin-A		VHGPGIQSGTTNKPNK						unmodified	2	N-glyco_scanranges
HeLa_1p5mg_glyco_450-2000	Q99941	ATF6B	Cyclic AMP-dependent transcription factor ATF-6 beta	505	HFNRTESLR	HFN[glycan_2141]RTESLR	high mannose	HexNAc(2)Hex(10) % 2026.6871	2026.69	(2e+03,2.5e+03]	glycosylation	2	N-glyco_scanranges
HeLa_1p5mg_glyco_450-2000	Q6YHK3	CD109	CD109 antigen	247	HLNGTITAK	HLN[glycan_682]GTITAK	paucimannose	HexNAc(2)Hex(1) % 568.2116	568.212	(500,1e+03]	glycosylation	2	N-glyco_scanranges
HeLa_1p5mg_glyco_450-2000	P15586	GNS	N-acetylglucosamine-6-sulfatase	117	YPHNHHVVNNTLEGNCSSK	YPHNHHVVNNTLEGN[glycan_3197]CSSK	complex/hybrid	HexNAc(8)Hex(9) % 3083.1105	3083.11	(3e+03,3.5e+03]	glycosylation	2	N-glyco_scanranges
HeLa_1p5mg_glyco_450-2000	O75882	ATRN	Attractin	300	GICNSSDVR	GICN[glycan_1979]SSDVR	high mannose	HexNAc(2)Hex(9) % 1864.6342	1864.63	(1.5e+03,2e+03]	glycosylation	2	N-glyco_scanranges
HeLa_1p5mg_glyco_450-2000	P11117	ACP2	Lysosomal acid phosphatase	177	QTPEYQNESSR	QTPEYQN[glycan_1152]ESSR	fucosylated	HexNAc(2)Hex(3)Fuc(1) % 1038.3751	1038.38	(1e+03,1.5e+03]	glycosylation	2	N-glyco_scanranges
HeLa_1p5mg_glyco_450-2000	Q6YHK3	CD109	CD109 antigen	247	HLNGTITAK	HLN[glycan_844]GTITAK	paucimannose	HexNAc(2)Hex(2) % 730.2644	730.264	(500,1e+03]	glycosylation	2	N-glyco_scanranges
HeLa_1p5mg_glyco_450-2000	Q99941	ATF6B	Cyclic AMP-dependent transcription factor ATF-6 beta	505	HFNRTESLR	HFN[glycan_1979]RTESLR	high mannose	HexNAc(2)Hex(9) % 1864.6342	1864.63	(1.5e+03,2e+03]	glycosylation	2	N-glyco_scanranges
HeLa_1p5mg_glyco_450-2000	P36941	LTBR	Tumor necrosis factor receptor superfamily member 3	177	AGHFQNTSSPSAR	AGHFQN[glycan_2832]TSSPSAR	complex/hybrid	HexNAc(7)Hex(8) % 2717.9783	2717.98	(2.5e+03,3e+03]	glycosylation	2	N-glyco_scanranges
HeLa_1p5mg_glyco_450-2000	P67809	YBX1	Nuclease-sensitive element-binding protein 1		EDGNEEDKENQGDETQGQQPPQR						unmodified	2	N-glyco_scanranges
HeLa_1p5mg_glyco_450-2000	Q9Y639	NPTN	Neuroplastin	197	KNASNMEYR	KN[glycan_2830]ASNMEYR	sialylated	HexNAc(5)Hex(6)Fuc(1)NeuAc(2) % 2715.9626	2715.96	(2.5e+03,3e+03]	glycosylation	2	N-glyco_scanranges
HeLa_1p5mg_glyco_450-2000	P23381	WARS	Tryptophan--tRNA ligase, cytoplasmic		ATGQRPHHFLR						unmodified	2	N-glyco_scanranges
HeLa_1p5mg_glyco_450-2000	P14314	PRKCSH	Glucosidase 2 subunit beta		NKFEEAER						unmodified	2	N-glyco_scanranges
HeLa_1p5mg_glyco_450-2000	P06756	ITGAV	Integrin alpha-V	945	ENQNHSYSLK	ENQN[glycan_1493]HSYSLK	high mannose	HexNAc(2)Hex(6) % 1378.4757	1378.48	(1e+03,1.5e+03]	glycosylation	2	N-glyco_scanranges
HeLa_1p5mg_glyco_450-2000	P11142	HSPA8	Heat shock cognate 71 kDa protein		NQTAEKEEFEHQQK						unmodified	2	N-glyco_scanranges
HeLa_1p5mg_glyco_450-2000	P27816	MAP4	Microtubule-associated protein 4		TKPLATTQPAK						unmodified	2	N-glyco_scanranges
HeLa_1p5mg_glyco_450-2000	P15586	GNS	N-acetylglucosamine-6-sulfatase	111	YPHNHHVVNNTLEGNCSSK	YPHNHHVVN[glycan_3197]NTLEGNCSSK	complex/hybrid	HexNAc(8)Hex(9) % 3083.1105	3083.11	(3e+03,3.5e+03]	glycosylation	2	N-glyco_scanranges
HeLa_1p5mg_glyco_450-2000	P01891	HLA-A	HLA class I histocompatibility antigen, A-68 alpha chain		THMTHHAVSDHEATLR						unmodified	2	N-glyco_scanranges
HeLa_1p5mg_glyco_450-2000	Q9ULF5	SLC39A10	Zinc transporter ZIP10	139	HFHSHNHQHSHNHLNSENQTVTSVSTK	HFHSHNHQHSHNHLNSEN[glycan_2174]QTVTSVSTK	sialylated	HexNAc(4)Hex(5)Fuc(1)NeuAc(1) % 2059.7350	2059.74	(2e+03,2.5e+03]	glycosylation	2	N-glyco_scanranges
HeLa_1p5mg_glyco_450-2000	Q6UB35	MTHFD1L	Monofunctional C1-tetrahydrofolate synthase, mitochondrial		THLSLSHQPDKK						unmodified	2	N-glyco_scanranges
HeLa_1p5mg_glyco_450-2000	O75882	ATRN	Attractin	300	GICNSSDVR	GICN[glycan_1817]SSDVR	high mannose	HexNAc(2)Hex(8) % 1702.5814	1702.58	(1.5e+03,2e+03]	glycosylation	2	N-glyco_scanranges
HeLa_1p5mg_glyco_450-2000	Q02809	PLOD1	Procollagen-lysine,2-oxoglutarate 5-dioxygenase 1	538	EKYIHQNYTK	EKYIHQN[glycan_1979]YTK	high mannose	HexNAc(2)Hex(9) % 1864.6342	1864.63	(1.5e+03,2e+03]	glycosylation	2	N-glyco_scanranges
HeLa_1p5mg_glyco_450-2000	P11117	ACP2	Lysosomal acid phosphatase	177	QTPEYQNESSR	QTPEYQN[glycan_2174]ESSR	sialylated	HexNAc(4)Hex(5)Fuc(1)NeuAc(1) % 2059.7350	2059.74	(2e+03,2.5e+03]	glycosylation	2	N-glyco_scanranges
HeLa_1p5mg_glyco_450-2000	Q9H4F8	SMOC1	SPARC-related modular calcium-binding protein 1	214	LNNTNIR	LN[glycan_1493]NTNIR	high mannose	HexNAc(2)Hex(6) % 1378.4757	1378.48	(1e+03,1.5e+03]	glycosylation	2	N-glyco_scanranges
HeLa_1p5mg_glyco_450-2000	P27824	CANX	Calnexin		KTDAPQPDVK			Mod1: Deamidation (PeakApex: 0.9842, Theoretical: 0.9840)			unmodified	2	N-glyco_scanranges
HeLa_1p5mg_glyco_450-2000	P80723	BASP1	Brain acid soluble protein 1		AEGAATEEEGTPK						unmodified	2	N-glyco_scanranges
HeLa_1p5mg_glyco_450-2000	P11021	HSPA5	Endoplasmic reticulum chaperone BiP		LSSEDKETMEK						unmodified	2	N-glyco_scanranges
HeLa_1p5mg_glyco_450-2000	P15586	GNS	N-acetylglucosamine-6-sulfatase	117	YPHNHHVVNNTLEGNCSSK	YPHNHHVVNNTLEGN[glycan_3679]CSSK	sialylated	HexNAc(6)Hex(7)NeuAc(1)NeuGc(3) % 3565.2125	3565.21	(3.5e+03,4e+03]	glycosylation	2	N-glyco_scanranges
HeLa_1p5mg_glyco_450-2000	P06756	ITGAV	Integrin alpha-V	945	ENQNHSYSLK	ENQN[glycan_1696]HSYSLK	complex/hybrid	HexNAc(3)Hex(6) % 1581.5551	1581.56	(1.5e+03,2e+03]	glycosylation	2	N-glyco_scanranges
HeLa_1p5mg_glyco_450-2000	P07942	LAMB1	Laminin subunit beta-1	677	GTNYTVR	GTN[glycan_1817]YTVR	high mannose	HexNAc(2)Hex(8) % 1702.5814	1702.58	(1.5e+03,2e+03]	glycosylation	2	N-glyco_scanranges
HeLa_1p5mg_glyco_450-2000	P35613	BSG	Basigin	268	ALMNGSESR	ALMN[glycan_4364]GSESR	sialylated	HexNAc(8)Hex(9)Fuc(4)NeuAc(2) % 4249.5330	4249.53	(4e+03,4.5e+03]	glycosylation	2	N-glyco_scanranges
HeLa_1p5mg_glyco_450-2000	Q29983	MICA	MHC class I polypeptide-related sequence A	125	VCEIHEDNSTR	VCEIHEDN[glycan_2174]STR	sialylated	HexNAc(4)Hex(5)Fuc(1)NeuAc(1) % 2059.7350	2059.74	(2e+03,2.5e+03]	glycosylation	2	N-glyco_scanranges
HeLa_1p5mg_glyco_450-2000	Q02809	PLOD1	Procollagen-lysine,2-oxoglutarate 5-dioxygenase 1	538	EKYIHQNYTK	EKYIHQN[glycan_1817]YTK	high mannose	HexNAc(2)Hex(8) % 1702.5814	1702.58	(1.5e+03,2e+03]	glycosylation	2	N-glyco_scanranges
HeLa_1p5mg_glyco_450-2000	Q9BRN9	TM2D3	TM2 domain-containing protein 3	157	QRYPANCTVR	QRYPAN[glycan_1979]CTVR	high mannose	HexNAc(2)Hex(9) % 1864.6342	1864.63	(1.5e+03,2e+03]	glycosylation	2	N-glyco_scanranges
HeLa_1p5mg_glyco_450-2000	Q02790	FKBP4	Peptidyl-prolyl cis-trans isomerase FKBP4		AEASSGDHPTDTEMKEEQK						unmodified	2	N-glyco_scanranges
HeLa_1p5mg_glyco_450-2000	P42702	LIFR	Leukemia inhibitory factor receptor	445	DINSTAVK	DIN[glycan_2141]STAVK	high mannose	HexNAc(2)Hex(10) % 2026.6871	2026.69	(2e+03,2.5e+03]	glycosylation	2	N-glyco_scanranges
HeLa_1p5mg_glyco_450-2000	Q9BRN9	TM2D3	TM2 domain-containing protein 3	157	QRYPANCTVR	QRYPAN[glycan_2141]CTVR	high mannose	HexNAc(2)Hex(10) % 2026.6871	2026.69	(2e+03,2.5e+03]	glycosylation	2	N-glyco_scanranges
HeLa_1p5mg_glyco_450-2000	P04075	ALDOA	Fructose-bisphosphate aldolase A		AAQEEYVKR						unmodified	2	N-glyco_scanranges
HeLa_1p5mg_glyco_450-2000	Q96AY3	FKBP10	Peptidyl-prolyl cis-trans isomerase FKBP10	393	TLSRPSETCNETTK	TLSRPSETCN[glycan_1817]ETTK	high mannose	HexNAc(2)Hex(8) % 1702.5814	1702.58	(1.5e+03,2e+03]	glycosylation	2	N-glyco_scanranges
HeLa_1p5mg_glyco_450-2000	Q9BRN9	TM2D3	TM2 domain-containing protein 3	157	QRYPANCTVR	QRYPAN[glycan_1817]CTVR	high mannose	HexNAc(2)Hex(8) % 1702.5814	1702.58	(1.5e+03,2e+03]	glycosylation	2	N-glyco_scanranges
HeLa_1p5mg_glyco_450-2000	P42702	LIFR	Leukemia inhibitory factor receptor	445	DINSTAVK	DIN[glycan_1979]STAVK	high mannose	HexNAc(2)Hex(9) % 1864.6342	1864.63	(1.5e+03,2e+03]	glycosylation	2	N-glyco_scanranges
HeLa_1p5mg_glyco_450-2000	P04003	C4BPA	C4b-binding protein alpha chain	274	GSSVIHCDADSK	GSSVIHCDADSK					unmodified	2	N-glyco_scanranges
HeLa_1p5mg_glyco_450-2000	P13473	LAMP2	Lysosome-associated membrane glycoprotein 2	275	LNSSTIK	LN[glycan_1979]SSTIK	high mannose	HexNAc(2)Hex(9) % 1864.6342	1864.63	(1.5e+03,2e+03]	glycosylation	2	N-glyco_scanranges
HeLa_1p5mg_glyco_450-2000	P13473	LAMP2	Lysosome-associated membrane glycoprotein 2	275	LNSSTIK	LN[glycan_2141]SSTIK	high mannose	HexNAc(2)Hex(10) % 2026.6871	2026.69	(2e+03,2.5e+03]	glycosylation	2	N-glyco_scanranges
HeLa_1p5mg_glyco_450-2000	P13473	LAMP2	Lysosome-associated membrane glycoprotein 2	275	LNSSTIK	LN[glycan_2465]SSTIK	high mannose	HexNAc(2)Hex(12) % 2350.7927	2350.79	(2e+03,2.5e+03]	glycosylation	2	N-glyco_scanranges
HeLa_1p5mg_glyco_450-2000	P60174	TPI1	Triosephosphate isomerase		TATPQQAQEVHEK						unmodified	2	N-glyco_scanranges
HeLa_1p5mg_glyco_450-2000	P48960	CD97	CD97 antigen	371	GDKNVTMGQSSAR	GDKN[glycan_2465]VTMGQSSAR	sialylated	HexNAc(4)Hex(5)Fuc(1)NeuAc(2) % 2350.8304	2350.83	(2e+03,2.5e+03]	glycosylation	2	N-glyco_scanranges
HeLa_1p5mg_glyco_450-2000	Q05682	CALD1	Caldesmon		HTENTFSRPGGR						unmodified	2	N-glyco_scanranges
HeLa_1p5mg_glyco_450-2000	Q96AY3	FKBP10	Peptidyl-prolyl cis-trans isomerase FKBP10	393	TLSRPSETCNETTK	TLSRPSETCN[glycan_1979]ETTK	high mannose	HexNAc(2)Hex(9) % 1864.6342	1864.63	(1.5e+03,2e+03]	glycosylation	2	N-glyco_scanranges
HeLa_1p5mg_glyco_450-2000	P42702	LIFR	Leukemia inhibitory factor receptor	191	LVTHNTTLNGK	LVTHN[glycan_1979]TTLNGK	high mannose	HexNAc(2)Hex(9) % 1864.6342	1864.63	(1.5e+03,2e+03]	glycosylation	2	N-glyco_scanranges
HeLa_1p5mg_glyco_450-2000	P35613	BSG	Basigin	268	ALMNGSESR	ALMN[glycan_3997]GSESR	sialylated	HexNAc(7)Hex(8)Fuc(2)NeuAc(3) % 3883.3803	3883.38	(3.5e+03,4e+03]	glycosylation	2	N-glyco_scanranges
HeLa_1p5mg_glyco_450-2000	Q9UPN3	MACF1	Microtubule-actin cross-linking factor 1, isoforms 1/2/3/5		RPTPTFHSSR						unmodified	2	N-glyco_scanranges
HeLa_1p5mg_glyco_450-2000	Q15818	NPTX1	Neuronal pentraxin-1	154	LNSSSQTNSLK	LN[glycan_2141]SSSQTNSLK	high mannose	HexNAc(2)Hex(10) % 2026.6871	2026.69	(2e+03,2.5e+03]	glycosylation	2	N-glyco_scanranges
HeLa_1p5mg_glyco_450-2000	P06756	ITGAV	Integrin alpha-V	945	ENQNHSYSLK	ENQN[glycan_1842]HSYSLK	fucosylated	HexNAc(3)Hex(6)Fuc(1) % 1727.6130	1727.61	(1.5e+03,2e+03]	glycosylation	2	N-glyco_scanranges
HeLa_1p5mg_glyco_450-2000	Q15818	NPTX1	Neuronal pentraxin-1	154	LNSSSQTNSLK	LN[glycan_1817]SSSQTNSLK	high mannose	HexNAc(2)Hex(8) % 1702.5814	1702.58	(1.5e+03,2e+03]	glycosylation	2	N-glyco_scanranges
HeLa_1p5mg_glyco_450-2000	P42702	LIFR	Leukemia inhibitory factor receptor	191	LVTHNTTLNGK	LVTHN[glycan_2141]TTLNGK	high mannose	HexNAc(2)Hex(10) % 2026.6871	2026.69	(2e+03,2.5e+03]	glycosylation	2	N-glyco_scanranges
HeLa_1p5mg_glyco_450-2000	P06756	ITGAV	Integrin alpha-V	945	ENQNHSYSLK	ENQN[glycan_1330]HSYSLK	high mannose	HexNAc(2)Hex(5) % 1216.4229	1216.42	(1e+03,1.5e+03]	glycosylation	2	N-glyco_scanranges
HeLa_1p5mg_glyco_450-2000	P20585	MSH3	DNA mismatch repair protein Msh3		RKPASGGLAASSSAPAR						unmodified	2	N-glyco_scanranges
HeLa_1p5mg_glyco_450-2000	P13473	LAMP2	Lysosome-associated membrane glycoprotein 2	275	LNSSTIK	LN[glycan_2467]SSTIK	complex/hybrid	HexNAc(6)Hex(7) % 2352.8461	2352.85	(2e+03,2.5e+03]	glycosylation	2	N-glyco_scanranges
HeLa_1p5mg_glyco_450-2000	P07942	LAMB1	Laminin subunit beta-1	677	GTNYTVR	GTN[glycan_1655]YTVR	high mannose	HexNAc(2)Hex(7) % 1540.5285	1540.53	(1.5e+03,2e+03]	glycosylation	2	N-glyco_scanranges
HeLa_1p5mg_glyco_450-2000	P36941	LTBR	Tumor necrosis factor receptor superfamily member 3	177	AGHFQNTSSPSAR	AGHFQN[glycan_2465]TSSPSAR	high mannose	HexNAc(2)Hex(12) % 2350.7927	2350.79	(2e+03,2.5e+03]	glycosylation	2	N-glyco_scanranges
HeLa_1p5mg_glyco_450-2000	P42702	LIFR	Leukemia inhibitory factor receptor	191	LVTHNTTLNGK	LVTHN[glycan_1817]TTLNGK	high mannose	HexNAc(2)Hex(8) % 1702.5814	1702.58	(1.5e+03,2e+03]	glycosylation	2	N-glyco_scanranges
HeLa_1p5mg_glyco_450-2000	Q8NEY8	PPHLN1	Periphilin-1		SYSFHQSQHR						unmodified	2	N-glyco_scanranges
HeLa_1p5mg_glyco_450-2000	P13473	LAMP2	Lysosome-associated membrane glycoprotein 2	275	LNSSTIK	LN[glycan_2305]SSTIK	complex/hybrid	HexNAc(6)Hex(6) % 2190.7933	2190.79	(2e+03,2.5e+03]	glycosylation	2	N-glyco_scanranges
HeLa_1p5mg_glyco_450-2000	P13473	LAMP2	Lysosome-associated membrane glycoprotein 2	275	LNSSTIK	LN[glycan_1817]SSTIK	high mannose	HexNAc(2)Hex(8) % 1702.5814	1702.58	(1.5e+03,2e+03]	glycosylation	2	N-glyco_scanranges
HeLa_1p5mg_glyco_450-2000	Q9Y639	NPTN	Neuroplastin	197	NASNMEYR	N[glycan_1817]ASNMEYR	high mannose	HexNAc(2)Hex(8) % 1702.5814	1702.58	(1.5e+03,2e+03]	glycosylation	2	N-glyco_scanranges
HeLa_1p5mg_glyco_450-2000	Q9BRN9	TM2D3	TM2 domain-containing protein 3	157	QRYPANCTVR	QRYPAN[glycan_1655]CTVR	high mannose	HexNAc(2)Hex(7) % 1540.5285	1540.53	(1.5e+03,2e+03]	glycosylation	2	N-glyco_scanranges
HeLa_1p5mg_glyco_450-2000	P36941	LTBR	Tumor necrosis factor receptor superfamily member 3	177	AGHFQNTSSPSAR	AGHFQN[glycan_2319]TSSPSAR	sialylated	HexNAc(4)Hex(5)NeuAc(2) % 2204.7725	2204.77	(2e+03,2.5e+03]	glycosylation	2	N-glyco_scanranges
HeLa_1p5mg_glyco_450-2000	P42702	LIFR	Leukemia inhibitory factor receptor	445	DINSTAVK	DIN[glycan_1817]STAVK	high mannose	HexNAc(2)Hex(8) % 1702.5814	1702.58	(1.5e+03,2e+03]	glycosylation	2	N-glyco_scanranges
HeLa_1p5mg_glyco_450-2000	Q9GZX9	TWSG1	Twisted gastrulation protein homolog 1	81	NYSDTPPTSK	N[glycan_1979]YSDTPPTSK	high mannose	HexNAc(2)Hex(9) % 1864.6342	1864.63	(1.5e+03,2e+03]	glycosylation	2	N-glyco_scanranges
HeLa_1p5mg_glyco_450-2000	P35613	BSG	Basigin	268	ALMNGSESR	ALMN[glycan_2141]GSESR	high mannose	HexNAc(2)Hex(10) % 2026.6871	2026.69	(2e+03,2.5e+03]	glycosylation	2	N-glyco_scanranges
HeLa_1p5mg_glyco_450-2000	Q96AY3	FKBP10	Peptidyl-prolyl cis-trans isomerase FKBP10	393	TLSRPSETCNETTK	TLSRPSETCN[glycan_1655]ETTK	high mannose	HexNAc(2)Hex(7) % 1540.5285	1540.53	(1.5e+03,2e+03]	glycosylation	2	N-glyco_scanranges
HeLa_1p5mg_glyco_450-2000	Q15818	NPTX1	Neuronal pentraxin-1	154	LNSSSQTNSLK	LN[glycan_1655]SSSQTNSLK	high mannose	HexNAc(2)Hex(7) % 1540.5285	1540.53	(1.5e+03,2e+03]	glycosylation	2	N-glyco_scanranges
HeLa_1p5mg_glyco_450-2000	P35613	BSG	Basigin	268	ALMNGSESR	ALM[ox]N[glycan_2141]GSESR	high mannose	HexNAc(2)Hex(10) % 2026.6871	2026.69	(2e+03,2.5e+03]	glycosylation	2	N-glyco_scanranges
HeLa_1p5mg_glyco_450-2000	P10909	CLU	Clusterin	86	EDALNETR	EDALN[glycan_1979]ETR	high mannose	HexNAc(2)Hex(9) % 1864.6342	1864.63	(1.5e+03,2e+03]	glycosylation	2	N-glyco_scanranges
HeLa_1p5mg_glyco_450-2000	P35613	BSG	Basigin	268	ALMNGSESR	ALMN[glycan_1979]GSESR	high mannose	HexNAc(2)Hex(9) % 1864.6342	1864.63	(1.5e+03,2e+03]	glycosylation	2	N-glyco_scanranges
HeLa_1p5mg_glyco_450-2000	P06756	ITGAV	Integrin alpha-V	945	ENQNHSYSLK	ENQN[glycan_1883]HSYSLK	fucosylated	HexNAc(4)Hex(5)Fuc(1) % 1768.6396	1768.64	(1.5e+03,2e+03]	glycosylation	2	N-glyco_scanranges
HeLa_1p5mg_glyco_450-2000	P42702	LIFR	Leukemia inhibitory factor receptor	445	DINSTAVK	DIN[glycan_1655]STAVK	high mannose	HexNAc(2)Hex(7) % 1540.5285	1540.53	(1.5e+03,2e+03]	glycosylation	2	N-glyco_scanranges
HeLa_1p5mg_glyco_450-2000	P35555	FBN1	Fibrillin-1	1067	NCTDIDECR	N[glycan_1979]CTDIDECR	high mannose	HexNAc(2)Hex(9) % 1864.6342	1864.63	(1.5e+03,2e+03]	glycosylation	2	N-glyco_scanranges
HeLa_1p5mg_glyco_450-2000	P13473	LAMP2	Lysosome-associated membrane glycoprotein 2	275	LNSSTIK	LN[glycan_2102]SSTIK	complex/hybrid	HexNAc(5)Hex(6) % 1987.7138	1987.71	(1.5e+03,2e+03]	glycosylation	2	N-glyco_scanranges
HeLa_1p5mg_glyco_450-2000	P05362	ICAM1	Intercellular adhesion molecule 1	183	DHHGANFSCR	DHHGAN[glycan_3486]FSCR	sialylated	HexNAc(6)Hex(7)Fuc(1)NeuAc(3) % 3372.1902	3372.19	(3e+03,3.5e+03]	glycosylation	2	N-glyco_scanranges
HeLa_1p5mg_glyco_450-2000	O60637	TSPAN3	Tetraspanin-3	127	TYNGTNPDAASR	TYN[glycan_1371]GTNPDAASR	complex/hybrid	HexNAc(3)Hex(4) % 1257.4495	1257.45	(1e+03,1.5e+03]	glycosylation	2	N-glyco_scanranges
HeLa_1p5mg_glyco_450-2000	P35613	BSG	Basigin	268	ALMNGSESR	ALMN[glycan_1817]GSESR	high mannose	HexNAc(2)Hex(8) % 1702.5814	1702.58	(1.5e+03,2e+03]	glycosylation	2	N-glyco_scanranges
HeLa_1p5mg_glyco_450-2000	P35613	BSG	Basigin	268	ALMNGSESR	ALMN[glycan_4508]GSESR	sialylated	HexNAc(8)Hex(9)Fuc(1)NeuAc(4) % 4393.5501	4393.55	(4e+03,4.5e+03]	glycosylation	2	N-glyco_scanranges
HeLa_1p5mg_glyco_450-2000	P08473	MME	Neprilysin	285	EIANATAKPEDR	EIAN[glycan_2393]ATAKPEDR	sialylated	HexNAc(5)Hex(6)NeuAc(1) % 2278.8092	2278.81	(2e+03,2.5e+03]	glycosylation	2	N-glyco_scanranges
HeLa_1p5mg_glyco_450-2000	P36507	MAP2K2	Dual specificity mitogen-activated protein kinase kinase 2		PRPPGRPVSGHGMDSR						unmodified	2	N-glyco_scanranges
HeLa_1p5mg_glyco_450-2000	P35613	BSG	Basigin	268	ALMNGSESR	ALMN[glycan_4658]GSESR	complex/hybrid	HexNAc(12)Hex(13) % 4543.6394	4543.64	(4.5e+03,5e+03]	glycosylation	2	N-glyco_scanranges
HeLa_1p5mg_glyco_450-2000	P78536	ADAM17	Disintegrin and metalloproteinase domain-containing protein 17	539	CQEAINATCK	CQEAIN[glycan_1979]ATCK	high mannose	HexNAc(2)Hex(9) % 1864.6342	1864.63	(1.5e+03,2e+03]	glycosylation	2	N-glyco_scanranges
HeLa_1p5mg_glyco_450-2000	P31947	SFN	14-3-3 protein sigma		SNEEGSEEKGPEVR						unmodified	2	N-glyco_scanranges
HeLa_1p5mg_glyco_450-2000	P51991	HNRNPA3	Heterogeneous nuclear ribonucleoprotein A3	187	YHTINGHNCEVK	YHTINGHNCEVK					unmodified	2	N-glyco_scanranges
HeLa_1p5mg_glyco_450-2000	O43657	TSPAN6	Tetraspanin-6	134	QYNSTGDYR	QYN[glycan_1817]STGDYR	high mannose	HexNAc(2)Hex(8) % 1702.5814	1702.58	(1.5e+03,2e+03]	glycosylation	2	N-glyco_scanranges
HeLa_1p5mg_glyco_450-2000	P10909	CLU	Clusterin	86	EDALNETR	EDALN[glycan_1817]ETR	high mannose	HexNAc(2)Hex(8) % 1702.5814	1702.58	(1.5e+03,2e+03]	glycosylation	2	N-glyco_scanranges
HeLa_1p5mg_glyco_450-2000	Q9BRN9	TM2D3	TM2 domain-containing protein 3	157	QRYPANCTVR	QRYPAN[glycan_1493]CTVR	high mannose	HexNAc(2)Hex(6) % 1378.4757	1378.48	(1e+03,1.5e+03]	glycosylation	2	N-glyco_scanranges
HeLa_1p5mg_glyco_450-2000	Q29983	MICA	MHC class I polypeptide-related sequence A	125	VCEIHEDNSTR	VCEIHEDN[glycan_3195]STR	sialylated	HexNAc(6)Hex(7)Fuc(1)NeuAc(2) % 3081.0948	3081.09	(3e+03,3.5e+03]	glycosylation	2	N-glyco_scanranges
HeLa_1p5mg_glyco_450-2000	P05556	ITGB1	Integrin beta-1	481	CHEGNGTFECGACR	CHEGN[glycan_1655]GTFECGACR	high mannose	HexNAc(2)Hex(7) % 1540.5285	1540.53	(1.5e+03,2e+03]	glycosylation	2	N-glyco_scanranges
HeLa_1p5mg_glyco_450-2000	P46779	RPL28	60S ribosomal protein L28		KPATSYVR						unmodified	2	N-glyco_scanranges
HeLa_1p5mg_glyco_450-2000	Q9Y639	NPTN	Neuroplastin	197	NASNMEYR	N[glycan_1655]ASNMEYR	high mannose	HexNAc(2)Hex(7) % 1540.5285	1540.53	(1.5e+03,2e+03]	glycosylation	2	N-glyco_scanranges
HeLa_1p5mg_glyco_450-2000	P78536	ADAM17	Disintegrin and metalloproteinase domain-containing protein 17	539	CQEAINATCK	CQEAIN[glycan_1817]ATCK	high mannose	HexNAc(2)Hex(8) % 1702.5814	1702.58	(1.5e+03,2e+03]	glycosylation	2	N-glyco_scanranges
HeLa_1p5mg_glyco_450-2000	P26038	MSN	Moesin		KAQQELEEQTR						unmodified	2	N-glyco_scanranges
HeLa_1p5mg_glyco_450-2000	Q96S16	JMJD8	JmjC domain-containing protein 8	279	TPEFHPNK	TPEFHPN[glycan_1979]K	high mannose	HexNAc(2)Hex(9) % 1864.6342	1864.63	(1.5e+03,2e+03]	glycosylation	2	N-glyco_scanranges
HeLa_1p5mg_glyco_450-2000	Q15818	NPTX1	Neuronal pentraxin-1	154	LNSSSQTNSLK	LN[glycan_1493]SSSQTNSLK	high mannose	HexNAc(2)Hex(6) % 1378.4757	1378.48	(1e+03,1.5e+03]	glycosylation	2	N-glyco_scanranges
HeLa_1p5mg_glyco_450-2000	Q96AY3	FKBP10	Peptidyl-prolyl cis-trans isomerase FKBP10	393	TLSRPSETCNETTK	TLSRPSETCN[glycan_1493]ETTK	high mannose	HexNAc(2)Hex(6) % 1378.4757	1378.48	(1e+03,1.5e+03]	glycosylation	2	N-glyco_scanranges
HeLa_1p5mg_glyco_450-2000	P35613	BSG	Basigin	268	ALMNGSESR	ALM[ox]N[glycan_1817]GSESR	high mannose	HexNAc(2)Hex(8) % 1702.5814	1702.58	(1.5e+03,2e+03]	glycosylation	2	N-glyco_scanranges
HeLa_1p5mg_glyco_450-2000	P35555	FBN1	Fibrillin-1	1067	NCTDIDECR	N[glycan_1817]CTDIDECR	high mannose	HexNAc(2)Hex(8) % 1702.5814	1702.58	(1.5e+03,2e+03]	glycosylation	2	N-glyco_scanranges
HeLa_1p5mg_glyco_450-2000	P07942	LAMB1	Laminin subunit beta-1	677	GTNYTVR	GTN[glycan_1493]YTVR	high mannose	HexNAc(2)Hex(6) % 1378.4757	1378.48	(1e+03,1.5e+03]	glycosylation	2	N-glyco_scanranges
HeLa_1p5mg_glyco_450-2000	P35613	BSG	Basigin	268	ALMNGSESR	ALMN[glycan_4510]GSESR	sialylated	HexNAc(8)Hex(9)Fuc(5)NeuAc(2) % 4395.5909	4395.59	(4e+03,4.5e+03]	glycosylation	2	N-glyco_scanranges
HeLa_1p5mg_glyco_450-2000	P14866	HNRNPL	Heterogeneous nuclear ribonucleoprotein L		TDNAGDQHGGGGGGGGGAGAAGGGGGGENYDDPHK						unmodified	2	N-glyco_scanranges
HeLa_1p5mg_glyco_450-2000	P08473	MME	Neprilysin	285	EIANATAKPEDR	EIAN[glycan_2539]ATAKPEDR	sialylated	HexNAc(5)Hex(6)Fuc(1)NeuAc(1) % 2424.8671	2424.87	(2e+03,2.5e+03]	glycosylation	2	N-glyco_scanranges
HeLa_1p5mg_glyco_450-2000	Q96S16	JMJD8	JmjC domain-containing protein 8	279	TPEFHPNK	TPEFHPN[glycan_1817]K	high mannose	HexNAc(2)Hex(8) % 1702.5814	1702.58	(1.5e+03,2e+03]	glycosylation	2	N-glyco_scanranges
HeLa_1p5mg_glyco_450-2000	Q9HCU4	CELSR2	Cadherin EGF LAG seven-pass G-type receptor 2	2043	LQRNESGLDSGR	LQRN[glycan_2174]ESGLDSGR	sialylated	HexNAc(4)Hex(5)Fuc(1)NeuAc(1) % 2059.7350	2059.74	(2e+03,2.5e+03]	glycosylation	2	N-glyco_scanranges
HeLa_1p5mg_glyco_450-2000	P14866	HNRNPL	Heterogeneous nuclear ribonucleoprotein L		TDNAGDQHGGGGGGGGGAGAAGGGGGGENYDDPHK			Mod1: First isotopic peak (PeakApex: 1.0034, Theoretical: 1.0024)			unmodified	2	N-glyco_scanranges
HeLa_1p5mg_glyco_450-2000	P05556	ITGB1	Integrin beta-1	481	CHEGNGTFECGACR	CHEGN[glycan_1979]GTFECGACR	high mannose	HexNAc(2)Hex(9) % 1864.6342	1864.63	(1.5e+03,2e+03]	glycosylation	2	N-glyco_scanranges
HeLa_1p5mg_glyco_450-2000	P60709	ACTB	Actin, cytoplasmic 1	39	HQGVMVGMGQK	HQGVMVGM[ox]GQK					unmodified	2	N-glyco_scanranges
HeLa_1p5mg_glyco_450-2000	P05556	ITGB1	Integrin beta-1	481	CHEGNGTFECGACR	CHEGN[glycan_2141]GTFECGACR	high mannose	HexNAc(2)Hex(10) % 2026.6871	2026.69	(2e+03,2.5e+03]	glycosylation	2	N-glyco_scanranges
HeLa_1p5mg_glyco_450-2000	Q92545	TMEM131	Transmembrane protein 131	947	VKFTPVHNR	VKFTPVHN[glycan_1979]R	high mannose	HexNAc(2)Hex(9) % 1864.6342	1864.63	(1.5e+03,2e+03]	glycosylation	2	N-glyco_scanranges
HeLa_1p5mg_glyco_450-2000	Q8TEM1	NUP210	Nuclear pore membrane glycoprotein 210	1441	GPTNNTCVVR	GPTN[glycan_1979]NTCVVR	high mannose	HexNAc(2)Hex(9) % 1864.6342	1864.63	(1.5e+03,2e+03]	glycosylation	2	N-glyco_scanranges
HeLa_1p5mg_glyco_450-2000	P35613	BSG	Basigin	268	ALMNGSESR	ALMN[glycan_1655]GSESR	high mannose	HexNAc(2)Hex(7) % 1540.5285	1540.53	(1.5e+03,2e+03]	glycosylation	2	N-glyco_scanranges
HeLa_1p5mg_glyco_450-2000	Q8TEM1	NUP210	Nuclear pore membrane glycoprotein 210	1441	GPTNNTCVVR	GPTN[glycan_2141]NTCVVR	high mannose	HexNAc(2)Hex(10) % 2026.6871	2026.69	(2e+03,2.5e+03]	glycosylation	2	N-glyco_scanranges
HeLa_1p5mg_glyco_450-2000	Q92545	TMEM131	Transmembrane protein 131	947	VKFTPVHNR	VKFTPVHN[glycan_1817]R	high mannose	HexNAc(2)Hex(8) % 1702.5814	1702.58	(1.5e+03,2e+03]	glycosylation	2	N-glyco_scanranges
HeLa_1p5mg_glyco_450-2000	P05556	ITGB1	Integrin beta-1	481	CHEGNGTFECGACR	CHEGN[glycan_1817]GTFECGACR	high mannose	HexNAc(2)Hex(8) % 1702.5814	1702.58	(1.5e+03,2e+03]	glycosylation	2	N-glyco_scanranges
HeLa_1p5mg_glyco_450-2000	P49207	RPL34	60S ribosomal protein L34		RLSYNTASNK						unmodified	2	N-glyco_scanranges
HeLa_1p5mg_glyco_450-2000	P06454	PTMA	Prothymosin alpha		AAEDDEDDDVDTK						unmodified	2	N-glyco_scanranges
HeLa_1p5mg_glyco_450-2000	Q9Y639	NPTN	Neuroplastin	197	NASNMEYR	N[glycan_1493]ASNMEYR	high mannose	HexNAc(2)Hex(6) % 1378.4757	1378.48	(1e+03,1.5e+03]	glycosylation	2	N-glyco_scanranges
HeLa_1p5mg_glyco_450-2000	Q9P2B2	PTGFRN	Prostaglandin F2 receptor negative regulator	525	QRNNSWVK	QRN[glycan_1987]NSWVK	sialylated	HexNAc(3)Hex(6)NeuAc(1) % 1872.6505	1872.65	(1.5e+03,2e+03]	glycosylation	2	N-glyco_scanranges
HeLa_1p5mg_glyco_450-2000	Q8TEM1	NUP210	Nuclear pore membrane glycoprotein 210	1441	GPTNNTCVVR	GPTN[glycan_1817]NTCVVR	high mannose	HexNAc(2)Hex(8) % 1702.5814	1702.58	(1.5e+03,2e+03]	glycosylation	2	N-glyco_scanranges
HeLa_1p5mg_glyco_450-2000	P25205	MCM3	DNA replication licensing factor MCM3	143	SVHYCPATK	SVHYCPATK					unmodified	2	N-glyco_scanranges
HeLa_1p5mg_glyco_450-2000	P05556	ITGB1	Integrin beta-1	481	CHEGNGTFECGACR	CHEGN[glycan_1493]GTFECGACR	high mannose	HexNAc(2)Hex(6) % 1378.4757	1378.48	(1e+03,1.5e+03]	glycosylation	2	N-glyco_scanranges
HeLa_1p5mg_glyco_450-2000	Q8TEM1	NUP210	Nuclear pore membrane glycoprotein 210	1441	GPTNNTCVVR	GPTN[glycan_4434]NTCVVR	sialylated	HexNAc(7)Hex(8)Fuc(1)NeuAc(5) % 4319.5134	4319.51	(4e+03,4.5e+03]	glycosylation	2	N-glyco_scanranges
HeLa_1p5mg_glyco_450-2000	O00571	DDX3X	ATP-dependent RNA helicase DDX3X		QSSGASSSSFSSSR						unmodified	2	N-glyco_scanranges
HeLa_1p5mg_glyco_450-2000	O95298	NDUFC2	NADH dehydrogenase [ubiquinone] 1 subunit C2		RRPIATAGLHR						unmodified	2	N-glyco_scanranges
HeLa_1p5mg_glyco_450-2000	Q99661	KIF2C	Kinesin-like protein KIF2C		TSGQTFANSNSSR						unmodified	2	N-glyco_scanranges
HeLa_1p5mg_glyco_450-2000	P13473	LAMP2	Lysosome-associated membrane glycoprotein 2	275	LNSSTIK	LN[glycan_1737]SSTIK	complex/hybrid	HexNAc(4)Hex(5) % 1622.5817	1622.58	(1.5e+03,2e+03]	glycosylation	2	N-glyco_scanranges
HeLa_1p5mg_glyco_450-2000	Q9Y639	NPTN	Neuroplastin	229	ANATIEVK	AN[glycan_4658]ATIEVK	complex/hybrid	HexNAc(12)Hex(13) % 4543.6394	4543.64	(4.5e+03,5e+03]	glycosylation	2	N-glyco_scanranges
HeLa_1p5mg_glyco_450-2000	O00410	IPO5	Importin-5		HIVENAVQK						unmodified	2	N-glyco_scanranges
HeLa_1p5mg_glyco_450-2000	P05556	ITGB1	Integrin beta-1	481	CHEGNGTFECGACR	CHEGN[glycan_1330]GTFECGACR	high mannose	HexNAc(2)Hex(5) % 1216.4229	1216.42	(1e+03,1.5e+03]	glycosylation	2	N-glyco_scanranges
HeLa_1p5mg_glyco_450-2000	Q13813	SPTAN1	Spectrin alpha chain, non-erythrocytic 1		EKEPIAASTNR						unmodified	2	N-glyco_scanranges
HeLa_1p5mg_glyco_450-2000	P26447	S100A4	Protein S100-A4		RTDEAAFQK						unmodified	2	N-glyco_scanranges
HeLa_1p5mg_glyco_450-2000	Q15818	NPTX1	Neuronal pentraxin-1	154	LNSSSQTNSLK	LN[glycan_1330]SSSQTNSLK	high mannose	HexNAc(2)Hex(5) % 1216.4229	1216.42	(1e+03,1.5e+03]	glycosylation	2	N-glyco_scanranges
HeLa_1p5mg_glyco_450-2000	P13473	LAMP2	Lysosome-associated membrane glycoprotein 2	275	LNSSTIK	LN[glycan_3123]SSTIK	sialylated	HexNAc(7)Hex(8)NeuAc(1) % 3009.0737	3009.07	(3e+03,3.5e+03]	glycosylation	2	N-glyco_scanranges
HeLa_1p5mg_glyco_450-2000	P35613	BSG	Basigin	268	ALMNGSESR	ALMN[glycan_3631]GSESR	sialylated	HexNAc(6)Hex(7)NeuAc(4) % 3517.2278	3517.23	(3.5e+03,4e+03]	glycosylation	2	N-glyco_scanranges
HeLa_1p5mg_glyco_450-2000	Q96AY3	FKBP10	Peptidyl-prolyl cis-trans isomerase FKBP10	393	TLSRPSETCNETTK	TLSRPSETCN[glycan_1330]ETTK	high mannose	HexNAc(2)Hex(5) % 1216.4229	1216.42	(1e+03,1.5e+03]	glycosylation	2	N-glyco_scanranges
HeLa_1p5mg_glyco_450-2000	Q7Z7M0	MEGF8	Multiple epidermal growth factor-like domains protein 8	1201	CRPGSFGNATGSR	CRPGSFGN[glycan_1979]ATGSR	high mannose	HexNAc(2)Hex(9) % 1864.6342	1864.63	(1.5e+03,2e+03]	glycosylation	2	N-glyco_scanranges
HeLa_1p5mg_glyco_450-2000	P62820	RAB1A	Ras-related protein Rab-1A		MGPGATAGGAEK						unmodified	2	N-glyco_scanranges
HeLa_1p5mg_glyco_450-2000	P30101	PDIA3	Protein disulfide-isomerase A3		KFLDAGHK						unmodified	2	N-glyco_scanranges
HeLa_1p5mg_glyco_450-2000	P23528	CFL1	Cofilin-1	73	MLPDKDCR	MLPDKDCR					unmodified	2	N-glyco_scanranges
HeLa_1p5mg_glyco_450-2000	P35613	BSG	Basigin	268	ALMNGSESR	ALMN[glycan_1493]GSESR	high mannose	HexNAc(2)Hex(6) % 1378.4757	1378.48	(1e+03,1.5e+03]	glycosylation	2	N-glyco_scanranges
HeLa_1p5mg_glyco_450-2000	P06733	ENO1	Alpha-enolase		KLNVTEQEK						unmodified	2	N-glyco_scanranges
HeLa_1p5mg_glyco_450-2000	Q9P2B2	PTGFRN	Prostaglandin F2 receptor negative regulator	525	QRNNSWVK	QRN[glycan_2174]NSWVK	sialylated	HexNAc(4)Hex(5)Fuc(1)NeuAc(1) % 2059.7350	2059.74	(2e+03,2.5e+03]	glycosylation	2	N-glyco_scanranges
HeLa_1p5mg_glyco_450-2000	P05362	ICAM1	Intercellular adhesion molecule 1	183	DHHGANFSCR	DHHGAN[glycan_3488]FSCR	sialylated	HexNAc(8)Hex(9)NeuAc(1) % 3374.2059	3374.21	(3e+03,3.5e+03]	glycosylation	2	N-glyco_scanranges
HeLa_1p5mg_glyco_450-2000	Q8TEM1	NUP210	Nuclear pore membrane glycoprotein 210	1441	GPTNNTCVVR	GPTN[glycan_1655]NTCVVR	high mannose	HexNAc(2)Hex(7) % 1540.5285	1540.53	(1.5e+03,2e+03]	glycosylation	2	N-glyco_scanranges
HeLa_1p5mg_glyco_450-2000	P35613	BSG	Basigin	268	ALMNGSESR	ALM[ox]N[glycan_1493]GSESR	high mannose	HexNAc(2)Hex(6) % 1378.4757	1378.48	(1e+03,1.5e+03]	glycosylation	2	N-glyco_scanranges
HeLa_1p5mg_glyco_450-2000	Q9GZX9	TWSG1	Twisted gastrulation protein homolog 1	81	NYSDTPPTSK	N[glycan_1493]YSDTPPTSK	high mannose	HexNAc(2)Hex(6) % 1378.4757	1378.48	(1e+03,1.5e+03]	glycosylation	2	N-glyco_scanranges
HeLa_1p5mg_glyco_450-2000	P50897	PPT1	Palmitoyl-protein thioesterase 1	212	GINESYK	GIN[glycan_2141]ESYK	high mannose	HexNAc(2)Hex(10) % 2026.6871	2026.69	(2e+03,2.5e+03]	glycosylation	2	N-glyco_scanranges
HeLa_1p5mg_glyco_450-2000	P35613	BSG	Basigin	268	ALMNGSESR	ALMN[glycan_3779]GSESR	sialylated	HexNAc(8)Hex(9)NeuAc(2) % 3665.3013	3665.3	(3.5e+03,4e+03]	glycosylation	2	N-glyco_scanranges
HeLa_1p5mg_glyco_450-2000	P35613	BSG	Basigin	268	ALMNGSESR	ALMN[glycan_3269]GSESR	sialylated	HexNAc(7)Hex(8)Fuc(1)NeuAc(1) % 3155.1316	3155.13	(3e+03,3.5e+03]	glycosylation	2	N-glyco_scanranges
HeLa_1p5mg_glyco_450-2000	P16949	STMN1	Stathmin		SHEAEVLK						unmodified	2	N-glyco_scanranges
HeLa_1p5mg_glyco_450-2000	Q9BRN9	TM2D3	TM2 domain-containing protein 3	157	YPANCTVR	YPAN[glycan_1817]CTVR	high mannose	HexNAc(2)Hex(8) % 1702.5814	1702.58	(1.5e+03,2e+03]	glycosylation	2	N-glyco_scanranges
HeLa_1p5mg_glyco_450-2000	Q9NZN8	CNOT2	CCR4-NOT transcription complex subunit 2	154	TNSMSSSGLGSPNR	TNSM[ox]SSSGLGSPNR					unmodified	2	N-glyco_scanranges
HeLa_1p5mg_glyco_450-2000	Q9Y639	NPTN	Neuroplastin	229	ANATIEVK	AN[glycan_4293]ATIEVK	complex/hybrid	HexNAc(11)Hex(12) % 4178.5070	4178.51	(4e+03,4.5e+03]	glycosylation	2	N-glyco_scanranges
HeLa_1p5mg_glyco_450-2000	Q13011	ECH1	Delta(3,5)-Delta(2,4)-dienoyl-CoA isomerase, mitochondrial		SPVAVQSTK						unmodified	2	N-glyco_scanranges
HeLa_1p5mg_glyco_450-2000	Q9BRN9	TM2D3	TM2 domain-containing protein 3	157	YPANCTVR	YPAN[glycan_1979]CTVR	high mannose	HexNAc(2)Hex(9) % 1864.6342	1864.63	(1.5e+03,2e+03]	glycosylation	2	N-glyco_scanranges
HeLa_1p5mg_glyco_450-2000	Q96AE4	FUBP1	Far upstream element-binding protein 1		RPLEDGDQPDAK			Mod1: First isotopic peak (PeakApex: 1.0034, Theoretical: 1.0024)			unmodified	2	N-glyco_scanranges
HeLa_1p5mg_glyco_450-2000	P80723	BASP1	Brain acid soluble protein 1		KTEAPAAPAAQETK						unmodified	2	N-glyco_scanranges
HeLa_1p5mg_glyco_450-2000	P07737	PFN1	Profilin-1		EGVHGGLINKK						unmodified	2	N-glyco_scanranges
HeLa_1p5mg_glyco_450-2000	O60637	TSPAN3	Tetraspanin-3	127	TYNGTNPDAASR	TYN[glycan_2393]GTNPDAASR	sialylated	HexNAc(5)Hex(6)NeuAc(1) % 2278.8092	2278.81	(2e+03,2.5e+03]	glycosylation	2	N-glyco_scanranges
HeLa_1p5mg_glyco_450-2000	Q9NYQ6	CELSR1	Cadherin EGF LAG seven-pass G-type receptor 1	2122	LSRNETQVDGAR	LSRN[glycan_2174]ETQVDGAR	sialylated	HexNAc(4)Hex(5)Fuc(1)NeuAc(1) % 2059.7350	2059.74	(2e+03,2.5e+03]	glycosylation	2	N-glyco_scanranges
HeLa_1p5mg_glyco_450-2000	P08473	MME	Neprilysin	285	EIANATAKPEDR	EIAN[glycan_2174]ATAKPEDR	sialylated	HexNAc(4)Hex(5)Fuc(1)NeuAc(1) % 2059.7350	2059.74	(2e+03,2.5e+03]	glycosylation	2	N-glyco_scanranges
HeLa_1p5mg_glyco_450-2000	P05556	ITGB1	Integrin beta-1	481	CHEGNGTFECGACR	CHEGN[glycan_1168]GTFECGACR	high mannose	HexNAc(2)Hex(4) % 1054.3701	1054.37	(1e+03,1.5e+03]	glycosylation	2	N-glyco_scanranges
HeLa_1p5mg_glyco_450-2000	Q16658	FSCN1	Fascin		KVTGTLDANR						unmodified	2	N-glyco_scanranges
HeLa_1p5mg_glyco_450-2000	Q03252	LMNB2	Lamin-B2		ATSSSSGSLSATGR						unmodified	2	N-glyco_scanranges
HeLa_1p5mg_glyco_450-2000	P41236	PPP1R2	Protein phosphatase inhibitor 2	1	AASTASHRPIK	n[mod]AASTASHRPIK					unmodified	2	N-glyco_scanranges
HeLa_1p5mg_glyco_450-2000	P35613	BSG	Basigin	268	ALMNGSESR	ALMN[glycan_3266]GSESR	sialylated	HexNAc(5)Hex(6)NeuAc(4) % 3152.0955	3152.1	(3e+03,3.5e+03]	glycosylation	2	N-glyco_scanranges
HeLa_1p5mg_glyco_450-2000	P38159	RBMX	RNA-binding motif protein, X chromosome		DRDYSDHPSGGSYR						unmodified	2	N-glyco_scanranges
HeLa_1p5mg_glyco_450-2000	Q8TEM1	NUP210	Nuclear pore membrane glycoprotein 210	1441	GPTNNTCVVR	GPTN[glycan_1493]NTCVVR	high mannose	HexNAc(2)Hex(6) % 1378.4757	1378.48	(1e+03,1.5e+03]	glycosylation	2	N-glyco_scanranges
HeLa_1p5mg_glyco_450-2000	Q7Z5L9	IRF2BP2	Interferon regulatory factor 2-binding protein 2		RPASVSSSAAVEHEQR						unmodified	2	N-glyco_scanranges
HeLa_1p5mg_glyco_450-2000	Q29983	MICA	MHC class I polypeptide-related sequence A	125	VCEIHEDNSTR	VCEIHEDN[glycan_2832]STR	complex/hybrid	HexNAc(7)Hex(8) % 2717.9783	2717.98	(2.5e+03,3e+03]	glycosylation	2	N-glyco_scanranges
HeLa_1p5mg_glyco_450-2000	Q6UXH1	CRELD2	Cysteine-rich with EGF-like domain protein 2	190	NETHSICTACDESCK	N[glycan_1493]ETHSICTACDESCK	high mannose	HexNAc(2)Hex(6) % 1378.4757	1378.48	(1e+03,1.5e+03]	glycosylation	2	N-glyco_scanranges
HeLa_1p5mg_glyco_450-2000	P50897	PPT1	Palmitoyl-protein thioesterase 1	212	GINESYK	GIN[glycan_1655]ESYK	high mannose	HexNAc(2)Hex(7) % 1540.5285	1540.53	(1.5e+03,2e+03]	glycosylation	2	N-glyco_scanranges
HeLa_1p5mg_glyco_450-2000	Q8NC51	SERBP1	Plasminogen activator inhibitor 1 RNA-binding protein		KPNEGADGQWK						unmodified	2	N-glyco_scanranges
HeLa_1p5mg_glyco_450-2000	P62829	RPL23	60S ribosomal protein L23		KKVHPAVVIR						unmodified	2	N-glyco_scanranges
HeLa_1p5mg_glyco_450-2000	Q13428	TCOF1	Treacle protein		KAEEDAALQAK						unmodified	2	N-glyco_scanranges
HeLa_1p5mg_glyco_450-2000	O60637	TSPAN3	Tetraspanin-3	127	TYNGTNPDAASR	TYN[glycan_2539]GTNPDAASR	sialylated	HexNAc(5)Hex(6)Fuc(1)NeuAc(1) % 2424.8671	2424.87	(2e+03,2.5e+03]	glycosylation	2	N-glyco_scanranges
HeLa_1p5mg_glyco_450-2000	P35613	BSG	Basigin	268	ALMNGSESR	ALMN[glycan_1330]GSESR	high mannose	HexNAc(2)Hex(5) % 1216.4229	1216.42	(1e+03,1.5e+03]	glycosylation	2	N-glyco_scanranges
HeLa_1p5mg_glyco_450-2000	Q9BQG0	MYBBP1A	Myb-binding protein 1A		KPTSQIPETK						unmodified	2	N-glyco_scanranges
HeLa_1p5mg_glyco_450-2000	P35613	BSG	Basigin	268	ALMNGSESR	ALMN[glycan_3999]GSESR	sialylated	HexNAc(9)Hex(10)Fuc(1)NeuAc(1) % 3885.3960	3885.4	(3.5e+03,4e+03]	glycosylation	2	N-glyco_scanranges
HeLa_1p5mg_glyco_450-2000	P16989	YBX3	Y-box-binding protein 3		RPQYRPQYR						unmodified	2	N-glyco_scanranges
HeLa_1p5mg_glyco_450-2000	Q9BRN9	TM2D3	TM2 domain-containing protein 3	157	YPANCTVR	YPAN[glycan_1655]CTVR	high mannose	HexNAc(2)Hex(7) % 1540.5285	1540.53	(1.5e+03,2e+03]	glycosylation	2	N-glyco_scanranges
HeLa_1p5mg_glyco_450-2000	O60814	HIST1H2BK	Histone H2B type 1-K		QVHPDTGISSK						unmodified	2	N-glyco_scanranges
HeLa_1p5mg_glyco_450-2000	Q29983	MICA	MHC class I polypeptide-related sequence A	125	VCEIHEDNSTR	VCEIHEDN[glycan_2830]STR	sialylated	HexNAc(5)Hex(6)Fuc(1)NeuAc(2) % 2715.9626	2715.96	(2.5e+03,3e+03]	glycosylation	2	N-glyco_scanranges
HeLa_1p5mg_glyco_450-2000	P06756	ITGAV	Integrin alpha-V	945	ENQNHSYSLK	ENQN[glycan_1987]HSYSLK	sialylated	HexNAc(3)Hex(6)NeuAc(1) % 1872.6505	1872.65	(1.5e+03,2e+03]	glycosylation	2	N-glyco_scanranges
HeLa_1p5mg_glyco_450-2000	P00760		Cationic trypsin		LKSAASLNSR						unmodified	2	N-glyco_scanranges
HeLa_1p5mg_glyco_450-2000	P13473	LAMP2	Lysosome-associated membrane glycoprotein 2	275	LNSSTIK	LN[glycan_2758]SSTIK	sialylated	HexNAc(6)Hex(7)NeuAc(1) % 2643.9415	2643.94	(2.5e+03,3e+03]	glycosylation	2	N-glyco_scanranges
HeLa_1p5mg_glyco_450-2000	P19338	NCL	Nucleolin	627	EAMEDGEIDGNK	EAM[ox]EDGEIDGNK					unmodified	2	N-glyco_scanranges
HeLa_1p5mg_glyco_450-2000	O15355	PPM1G	Protein phosphatase 1G		NTAELQPESGKR						unmodified	2	N-glyco_scanranges
HeLa_1p5mg_glyco_450-2000	P06213	INSR	Insulin receptor	445	HNLTITQGK	HN[glycan_1979]LTITQGK	high mannose	HexNAc(2)Hex(9) % 1864.6342	1864.63	(1.5e+03,2e+03]	glycosylation	2	N-glyco_scanranges
HeLa_1p5mg_glyco_450-2000	Q08J23	NSUN2	tRNA (cytosine(34)-C(5))-methyltransferase		LQQQQRPEDAEDGAEGGGK						unmodified	2	N-glyco_scanranges
HeLa_1p5mg_glyco_450-2000	P26038	MSN	Moesin	294	RKPDTIEVQQMK	RKPDTIEVQQM[ox]K					unmodified	2	N-glyco_scanranges
HeLa_1p5mg_glyco_450-2000	Q9Y639	NPTN	Neuroplastin	229	ANATIEVK	AN[glycan_4438]ATIEVK	complex/hybrid	HexNAc(11)Hex(11)NeuGc(1) % 4323.5444	4323.54	(4e+03,4.5e+03]	glycosylation	2	N-glyco_scanranges
HeLa_1p5mg_glyco_450-2000	Q5JRA6	MIA3	Transport and Golgi organization protein 1 homolog	246	LKVPESENNK	LKVPESENN[glycan_1817]K	high mannose	HexNAc(2)Hex(8) % 1702.5814	1702.58	(1.5e+03,2e+03]	glycosylation	2	N-glyco_scanranges
HeLa_1p5mg_glyco_450-2000	P42892	ECE1	Endothelin-converting enzyme 1	632	NSSVEAFKR	N[glycan_1979]SSVEAFKR	high mannose	HexNAc(2)Hex(9) % 1864.6342	1864.63	(1.5e+03,2e+03]	glycosylation	2	N-glyco_scanranges
HeLa_1p5mg_glyco_450-2000	Q8NBL1	POGLUT1	Protein O-glucosyltransferase 1	204	KNSTAYFR	KN[glycan_1979]STAYFR	high mannose	HexNAc(2)Hex(9) % 1864.6342	1864.63	(1.5e+03,2e+03]	glycosylation	2	N-glyco_scanranges
HeLa_1p5mg_glyco_450-2000	Q9Y639	NPTN	Neuroplastin	229	ANATIEVK	AN[glycan_4439]ATIEVK	fucosylated	HexNAc(11)Hex(12)Fuc(1) % 4324.5649	4324.56	(4e+03,4.5e+03]	glycosylation	2	N-glyco_scanranges
HeLa_1p5mg_glyco_450-2000	O75325	LRRN2	Leucine-rich repeat neuronal protein 2	583	GTHSYNITR	GTHSYN[glycan_1979]ITR	high mannose	HexNAc(2)Hex(9) % 1864.6342	1864.63	(1.5e+03,2e+03]	glycosylation	2	N-glyco_scanranges
HeLa_1p5mg_glyco_450-2000	Q00839	HNRNPU	Heterogeneous nuclear ribonucleoprotein U	601	KAVVVCPK	KAVVVCPK					unmodified	2	N-glyco_scanranges
HeLa_1p5mg_glyco_450-2000	Q16658	FSCN1	Fascin		YSVQTADHR						unmodified	2	N-glyco_scanranges
HeLa_1p5mg_glyco_450-2000	P35613	BSG	Basigin	268	ALMNGSESR	ALMN[glycan_5018]GSESR	sialylated	HexNAc(7)Hex(8)Fuc(5)NeuAc(5) % 4903.7450	4903.74	(4.5e+03,5e+03]	glycosylation	2	N-glyco_scanranges
HeLa_1p5mg_glyco_450-2000	Q9Y639	NPTN	Neuroplastin	229	ANATIEVK	AN[glycan_3927]ATIEVK	complex/hybrid	HexNAc(10)Hex(11) % 3813.3748	3813.37	(3.5e+03,4e+03]	glycosylation	2	N-glyco_scanranges
HeLa_1p5mg_glyco_450-2000	Q13151	HNRNPA0	Heterogeneous nuclear ribonucleoprotein A0		SGGGGGGGGSSWGGR						unmodified	2	N-glyco_scanranges
HeLa_1p5mg_glyco_450-2000	Q15651	HMGN3	High mobility group nucleosome-binding domain-containing protein 3		AEEAQKTESVDNEGE						unmodified	2	N-glyco_scanranges
HeLa_1p5mg_glyco_450-2000	Q9Y639	NPTN	Neuroplastin	229	ANATIEVK	AN[glycan_4073]ATIEVK	fucosylated	HexNAc(10)Hex(11)Fuc(1) % 3959.4327	3959.43	(3.5e+03,4e+03]	glycosylation	2	N-glyco_scanranges
HeLa_1p5mg_glyco_450-2000	Q8NBL1	POGLUT1	Protein O-glucosyltransferase 1	204	KNSTAYFR	KN[glycan_2141]STAYFR	high mannose	HexNAc(2)Hex(10) % 2026.6871	2026.69	(2e+03,2.5e+03]	glycosylation	2	N-glyco_scanranges
HeLa_1p5mg_glyco_450-2000	P35613	BSG	Basigin	268	ALMNGSESR	ALMN[glycan_4654]GSESR	sialylated	HexNAc(8)Hex(9)Fuc(2)NeuAc(4) % 4539.6080	4539.61	(4.5e+03,5e+03]	glycosylation	2	N-glyco_scanranges
HeLa_1p5mg_glyco_450-2000	P34897	SHMT2	Serine hydroxymethyltransferase, mitochondrial		YSEGYPGKR						unmodified	2	N-glyco_scanranges
HeLa_1p5mg_glyco_450-2000	P18031	PTPN1	Tyrosine-protein phosphatase non-receptor type 1	335	EETQEDKDCPIKEEK	EETQEDKDCPIKEEK					unmodified	2	N-glyco_scanranges
HeLa_1p5mg_glyco_450-2000	Q8NBL1	POGLUT1	Protein O-glucosyltransferase 1	204	KNSTAYFR	KN[glycan_1817]STAYFR	high mannose	HexNAc(2)Hex(8) % 1702.5814	1702.58	(1.5e+03,2e+03]	glycosylation	2	N-glyco_scanranges
HeLa_1p5mg_glyco_450-2000	P42892	ECE1	Endothelin-converting enzyme 1	632	NSSVEAFKR	N[glycan_1817]SSVEAFKR	high mannose	HexNAc(2)Hex(8) % 1702.5814	1702.58	(1.5e+03,2e+03]	glycosylation	2	N-glyco_scanranges
HeLa_1p5mg_glyco_450-2000	P50897	PPT1	Palmitoyl-protein thioesterase 1	212	GINESYK	GIN[glycan_1493]ESYK	high mannose	HexNAc(2)Hex(6) % 1378.4757	1378.48	(1e+03,1.5e+03]	glycosylation	2	N-glyco_scanranges
HeLa_1p5mg_glyco_450-2000	Q6UXH1	CRELD2	Cysteine-rich with EGF-like domain protein 2	190	NETHSICTACDESCK	N[glycan_1330]ETHSICTACDESCK	high mannose	HexNAc(2)Hex(5) % 1216.4229	1216.42	(1e+03,1.5e+03]	glycosylation	2	N-glyco_scanranges
HeLa_1p5mg_glyco_450-2000	P25786	PSMA1	Proteasome subunit alpha type-1		AQPAQPADEPAEK						unmodified	2	N-glyco_scanranges
HeLa_1p5mg_glyco_450-2000	P53365	ARFIP2	Arfaptin-2		HPSHSTTPSGPGDEVAR						unmodified	2	N-glyco_scanranges
HeLa_1p5mg_glyco_450-2000	P35613	BSG	Basigin	268	ALMNGSESR	ALMN[glycan_1883]GSESR	fucosylated	HexNAc(4)Hex(5)Fuc(1) % 1768.6396	1768.64	(1.5e+03,2e+03]	glycosylation	2	N-glyco_scanranges
HeLa_1p5mg_glyco_450-2000	O75325	LRRN2	Leucine-rich repeat neuronal protein 2	583	GTHSYNITR	GTHSYN[glycan_1817]ITR	high mannose	HexNAc(2)Hex(8) % 1702.5814	1702.58	(1.5e+03,2e+03]	glycosylation	2	N-glyco_scanranges
HeLa_1p5mg_glyco_450-2000	P15586	GNS	N-acetylglucosamine-6-sulfatase	111	YPHNHHVVNNTLEGNCSSK	YPHNHHVVN[glycan_1817]NTLEGNCSSK	high mannose	HexNAc(2)Hex(8) % 1702.5814	1702.58	(1.5e+03,2e+03]	glycosylation	2	N-glyco_scanranges
HeLa_1p5mg_glyco_450-2000	O75157	TSC22D2	TSC22 domain family protein 2		HSSTFDQTAER						unmodified	2	N-glyco_scanranges
HeLa_1p5mg_glyco_450-2000	P35613	BSG	Basigin	268	ALMNGSESR	ALMN[glycan_2901]GSESR	sialylated	HexNAc(4)Hex(5)NeuAc(4) % 2786.9634	2786.96	(2.5e+03,3e+03]	glycosylation	2	N-glyco_scanranges
HeLa_1p5mg_glyco_450-2000	P15586	GNS	N-acetylglucosamine-6-sulfatase	111	YPHNHHVVNNTLEGNCSSK	YPHNHHVVN[glycan_1979]NTLEGNCSSK	high mannose	HexNAc(2)Hex(9) % 1864.6342	1864.63	(1.5e+03,2e+03]	glycosylation	2	N-glyco_scanranges
HeLa_1p5mg_glyco_450-2000	P62805	HIST1H4A	Histone H4		DAVTYTEHAKR						unmodified	2	N-glyco_scanranges
HeLa_1p5mg_glyco_450-2000	O60637	TSPAN3	Tetraspanin-3	127	TYNGTNPDAASR	TYN[glycan_2684]GTNPDAASR	sialylated	HexNAc(5)Hex(6)NeuAc(2) % 2569.9047	2569.9	(2.5e+03,3e+03]	glycosylation	2	N-glyco_scanranges
HeLa_1p5mg_glyco_450-2000	Q8WXI7	MUC16	Mucin-16	8324	EPGTSSTSNLSSTSHER	EPGTSSTSN[glycan_1817]LSSTSHER	high mannose	HexNAc(2)Hex(8) % 1702.5814	1702.58	(1.5e+03,2e+03]	glycosylation	2	N-glyco_scanranges
HeLa_1p5mg_glyco_450-2000	P35613	BSG	Basigin	268	ALMNGSESR	ALMN[glycan_3267]GSESR	sialylated	HexNAc(5)Hex(6)Fuc(2)NeuAc(3) % 3153.1159	3153.12	(3e+03,3.5e+03]	glycosylation	2	N-glyco_scanranges
HeLa_1p5mg_glyco_450-2000	Q8NBL1	POGLUT1	Protein O-glucosyltransferase 1	204	KNSTAYFR	KN[glycan_1493]STAYFR	high mannose	HexNAc(2)Hex(6) % 1378.4757	1378.48	(1e+03,1.5e+03]	glycosylation	2	N-glyco_scanranges
HeLa_1p5mg_glyco_450-2000	P02545	LMNA	Prelamin-A/C		LSPSPTSQR						unmodified	2	N-glyco_scanranges
HeLa_1p5mg_glyco_450-2000	P46779	RPL28	60S ribosomal protein L28		KTVGVEPAADGK						unmodified	2	N-glyco_scanranges
HeLa_1p5mg_glyco_450-2000	P61254	RPL26	60S ribosomal protein L26		RHFNAPSHIR						unmodified	2	N-glyco_scanranges
HeLa_1p5mg_glyco_450-2000	P63208	SKP1	S-phase kinase-associated protein 1	154	KENQWCEEK	KENQWCEEK					unmodified	2	N-glyco_scanranges
HeLa_1p5mg_glyco_450-2000	Q5JRA6	MIA3	Transport and Golgi organization protein 1 homolog	246	LKVPESENNK	LKVPESENN[glycan_1655]K	high mannose	HexNAc(2)Hex(7) % 1540.5285	1540.53	(1.5e+03,2e+03]	glycosylation	2	N-glyco_scanranges
HeLa_1p5mg_glyco_450-2000	Q96AY3	FKBP10	Peptidyl-prolyl cis-trans isomerase FKBP10	393	TLSRPSETCNETTK	TLSRPSETCN[glycan_1152]ETTK	fucosylated	HexNAc(2)Hex(3)Fuc(1) % 1038.3751	1038.38	(1e+03,1.5e+03]	glycosylation	2	N-glyco_scanranges
HeLa_1p5mg_glyco_450-2000	Q8NBL1	POGLUT1	Protein O-glucosyltransferase 1	204	KNSTAYFR	KN[glycan_1655]STAYFR	high mannose	HexNAc(2)Hex(7) % 1540.5285	1540.53	(1.5e+03,2e+03]	glycosylation	2	N-glyco_scanranges
HeLa_1p5mg_glyco_450-2000	Q8TEM1	NUP210	Nuclear pore membrane glycoprotein 210	1441	GPTNNTCVVR	GPTN[glycan_1330]NTCVVR	high mannose	HexNAc(2)Hex(5) % 1216.4229	1216.42	(1e+03,1.5e+03]	glycosylation	2	N-glyco_scanranges
HeLa_1p5mg_glyco_450-2000	P07437	TUBB	Tubulin beta chain	297	NMMAACDPR	NMM[ox]AACDPR					unmodified	2	N-glyco_scanranges
HeLa_1p5mg_glyco_450-2000	Q8NBL1	POGLUT1	Protein O-glucosyltransferase 1	204	KNSTAYFR	KN[glycan_1330]STAYFR	high mannose	HexNAc(2)Hex(5) % 1216.4229	1216.42	(1e+03,1.5e+03]	glycosylation	2	N-glyco_scanranges
HeLa_1p5mg_glyco_450-2000	Q9Y639	NPTN	Neuroplastin	229	ANATIEVK	AN[glycan_3562]ATIEVK	complex/hybrid	HexNAc(9)Hex(10) % 3448.2427	3448.24	(3e+03,3.5e+03]	glycosylation	2	N-glyco_scanranges
HeLa_1p5mg_glyco_450-2000	O14672	ADAM10	Disintegrin and metalloproteinase domain-containing protein 10		RRPPQPIQQPQR						unmodified	2	N-glyco_scanranges
HeLa_1p5mg_glyco_450-2000	P13473	LAMP2	Lysosome-associated membrane glycoprotein 2	275	LNSSTIK	LN[glycan_2393]SSTIK	sialylated	HexNAc(5)Hex(6)NeuAc(1) % 2278.8092	2278.81	(2e+03,2.5e+03]	glycosylation	2	N-glyco_scanranges
HeLa_1p5mg_glyco_450-2000	P20851	C4BPB	C4b-binding protein beta chain	64	KTLFCNASK	KTLFCN[glycan_1817]ASK	high mannose	HexNAc(2)Hex(8) % 1702.5814	1702.58	(1.5e+03,2e+03]	glycosylation	2	N-glyco_scanranges
HeLa_1p5mg_glyco_450-2000	Q9H0A0	NAT10	RNA cytidine acetyltransferase		QQSAQSQVSTTAENK						unmodified	2	N-glyco_scanranges
HeLa_1p5mg_glyco_450-2000	P15586	GNS	N-acetylglucosamine-6-sulfatase	111	YPHNHHVVNNTLEGNCSSK	YPHNHHVVN[glycan_1655]NTLEGNCSSK	high mannose	HexNAc(2)Hex(7) % 1540.5285	1540.53	(1.5e+03,2e+03]	glycosylation	2	N-glyco_scanranges
HeLa_1p5mg_glyco_450-2000	Q9UKG1	APPL1	DCC-interacting protein 13-alpha		HESLRPAAGQSRPPTAR						unmodified	2	N-glyco_scanranges
HeLa_1p5mg_glyco_450-2000	P06454	PTMA	Prothymosin alpha		KEVVEEAENGR						unmodified	2	N-glyco_scanranges
HeLa_1p5mg_glyco_450-2000	Q9Y639	NPTN	Neuroplastin	229	ANATIEVK	AN[glycan_4070]ATIEVK	sialylated	HexNAc(8)Hex(9)NeuAc(3) % 3956.3967	3956.4	(3.5e+03,4e+03]	glycosylation	2	N-glyco_scanranges
HeLa_1p5mg_glyco_450-2000	P13473	LAMP2	Lysosome-associated membrane glycoprotein 2	275	LNSSTIK	LN[glycan_2901]SSTIK	sialylated	HexNAc(4)Hex(5)NeuAc(4) % 2786.9634	2786.96	(2.5e+03,3e+03]	glycosylation	2	N-glyco_scanranges
HeLa_1p5mg_glyco_450-2000	P23588	EIF4B	Eukaryotic translation initiation factor 4B		VDVADQAQDKDRDDR						unmodified	2	N-glyco_scanranges
HeLa_1p5mg_glyco_450-2000	P13473	LAMP2	Lysosome-associated membrane glycoprotein 2	275	LNSSTIK	LN[glycan_2539]SSTIK	sialylated	HexNAc(5)Hex(6)Fuc(1)NeuAc(1) % 2424.8671	2424.87	(2e+03,2.5e+03]	glycosylation	2	N-glyco_scanranges
HeLa_1p5mg_glyco_450-2000	P15586	GNS	N-acetylglucosamine-6-sulfatase	111	YPHNHHVVNNTLEGNCSSK	YPHNHHVVN[glycan_1652]NTLEGNCSSK	phospho	HexNAc(2)Hex(6)Phospho(2) % 1538.4084	1538.41	(1.5e+03,2e+03]	glycosylation	2	N-glyco_scanranges
HeLa_1p5mg_glyco_450-2000	P51991	HNRNPA3	Heterogeneous nuclear ribonucleoprotein A3		RGEEGHDPKEPEQLR						unmodified	2	N-glyco_scanranges
HeLa_1p5mg_glyco_450-2000	P61313	RPL15	60S ribosomal protein L15		GATYGKPVHHGVNQLK						unmodified	2	N-glyco_scanranges
HeLa_1p5mg_glyco_450-2000	P04075	ALDOA	Fructose-bisphosphate aldolase A	201	CQYVTEK	CQYVTEK					unmodified	2	N-glyco_scanranges
HeLa_1p5mg_glyco_450-2000	Q5JRA6	MIA3	Transport and Golgi organization protein 1 homolog	246	LKVPESENNK	LKVPESENN[glycan_1493]K	high mannose	HexNAc(2)Hex(6) % 1378.4757	1378.48	(1e+03,1.5e+03]	glycosylation	2	N-glyco_scanranges
HeLa_1p5mg_glyco_450-2000	P35613	BSG	Basigin	268	ALMNGSESR	ALMN[glycan_2904]GSESR	sialylated	HexNAc(6)Hex(7)Fuc(1)NeuAc(1) % 2789.9994	2790	(2.5e+03,3e+03]	glycosylation	2	N-glyco_scanranges
HeLa_1p5mg_glyco_450-2000	P13473	LAMP2	Lysosome-associated membrane glycoprotein 2	275	LNSSTIK	LN[glycan_2904]SSTIK	sialylated	HexNAc(6)Hex(7)Fuc(1)NeuAc(1) % 2789.9994	2790	(2.5e+03,3e+03]	glycosylation	2	N-glyco_scanranges
HeLa_1p5mg_glyco_450-2000	P17050	NAGA	Alpha-N-acetylgalactosaminidase	177	MAAALNATGR	M[ox]AAALN[glycan_1493]ATGR	high mannose	HexNAc(2)Hex(6) % 1378.4757	1378.48	(1e+03,1.5e+03]	glycosylation	2	N-glyco_scanranges
HeLa_1p5mg_glyco_450-2000	O75462	CRLF1	Cytokine receptor-like factor 1	292	VVDDVSNQTSCR	VVDDVSN[glycan_1979]QTSCR	high mannose	HexNAc(2)Hex(9) % 1864.6342	1864.63	(1.5e+03,2e+03]	glycosylation	2	N-glyco_scanranges
HeLa_1p5mg_glyco_450-2000	P22626	HNRNPA2B1	Heterogeneous nuclear ribonucleoproteins A2/B1		YHTINGHNAEVR						unmodified	2	N-glyco_scanranges
HeLa_1p5mg_glyco_450-2000	Q5TCZ1	SH3PXD2A	SH3 and PX domain-containing protein 2A		RPAQPHRPSPASSLQR						unmodified	2	N-glyco_scanranges
HeLa_1p5mg_glyco_450-2000	Q13214	SEMA3B	Semaphorin-3B	124	LLHAYNR	LLHAYN[glycan_2141]R	high mannose	HexNAc(2)Hex(10) % 2026.6871	2026.69	(2e+03,2.5e+03]	glycosylation	2	N-glyco_scanranges
HeLa_1p5mg_glyco_450-2000	P30040	ERP29	Endoplasmic reticulum resident protein 29	187	QGQDNLSSVK	QGQDN[glycan_1493]LSSVK	high mannose	HexNAc(2)Hex(6) % 1378.4757	1378.48	(1e+03,1.5e+03]	glycosylation	2	N-glyco_scanranges
HeLa_1p5mg_glyco_450-2000	Q9Y639	NPTN	Neuroplastin	229	ANATIEVK	AN[glycan_3708]ATIEVK	fucosylated	HexNAc(9)Hex(10)Fuc(1) % 3594.3006	3594.3	(3.5e+03,4e+03]	glycosylation	2	N-glyco_scanranges
HeLa_1p5mg_glyco_450-2000	O75462	CRLF1	Cytokine receptor-like factor 1	292	VVDDVSNQTSCR	VVDDVSN[glycan_1817]QTSCR	high mannose	HexNAc(2)Hex(8) % 1702.5814	1702.58	(1.5e+03,2e+03]	glycosylation	2	N-glyco_scanranges
HeLa_1p5mg_glyco_450-2000	P13473	LAMP2	Lysosome-associated membrane glycoprotein 2	275	LNSSTIK	LN[glycan_2190]SSTIK	sialylated	HexNAc(4)Hex(6)NeuAc(1) % 2075.7299	2075.73	(2e+03,2.5e+03]	glycosylation	2	N-glyco_scanranges
HeLa_1p5mg_glyco_450-2000	Q16186	ADRM1	Proteasomal ubiquitin receptor ADRM1		SQSAAVTPSSTTSSTR			Mod1: Isotopic peak error, Mod2: Deamidation (PeakApex: -0.0248)			unmodified	2	N-glyco_scanranges
HeLa_1p5mg_glyco_450-2000	P38646	HSPA9	Stress-70 protein, mitochondrial		RYDDPEVQK						unmodified	2	N-glyco_scanranges
HeLa_1p5mg_glyco_450-2000	Q13214	SEMA3B	Semaphorin-3B	124	LLHAYNR	LLHAYN[glycan_1979]R	high mannose	HexNAc(2)Hex(9) % 1864.6342	1864.63	(1.5e+03,2e+03]	glycosylation	2	N-glyco_scanranges
HeLa_1p5mg_glyco_450-2000	Q96AY3	FKBP10	Peptidyl-prolyl cis-trans isomerase FKBP10	393	TLSRPSETCNETTK	TLSRPSETCN[glycan_1897]ETTK	phospho	HexNAc(2)Hex(8)Phospho(1) % 1782.5477	1782.55	(1.5e+03,2e+03]	glycosylation	2	N-glyco_scanranges
HeLa_1p5mg_glyco_450-2000	Q92626	PXDN	Peroxidasin homolog	731	RVNNCSDMCFHQK	RVNN[glycan_1979]CSDMCFHQK	high mannose	HexNAc(2)Hex(9) % 1864.6342	1864.63	(1.5e+03,2e+03]	glycosylation	2	N-glyco_scanranges
HeLa_1p5mg_glyco_450-2000	P35613	BSG	Basigin	268	ALMNGSESR	ALMN[glycan_3414]GSESR	sialylated	HexNAc(7)Hex(8)NeuAc(2) % 3300.1691	3300.17	(3e+03,3.5e+03]	glycosylation	2	N-glyco_scanranges
HeLa_1p5mg_glyco_450-2000	P01137	TGFB1	Transforming growth factor beta-1	176	YSNNSWR	YSN[glycan_1817]NSWR	high mannose	HexNAc(2)Hex(8) % 1702.5814	1702.58	(1.5e+03,2e+03]	glycosylation	2	N-glyco_scanranges
HeLa_1p5mg_glyco_450-2000	Q92626	PXDN	Peroxidasin homolog	731	RVNNCSDMCFHQK	RVNN[glycan_1655]CSDMCFHQK	high mannose	HexNAc(2)Hex(7) % 1540.5285	1540.53	(1.5e+03,2e+03]	glycosylation	2	N-glyco_scanranges
HeLa_1p5mg_glyco_450-2000	Q13214	SEMA3B	Semaphorin-3B	124	LLHAYNR	LLHAYN[glycan_1817]R	high mannose	HexNAc(2)Hex(8) % 1702.5814	1702.58	(1.5e+03,2e+03]	glycosylation	2	N-glyco_scanranges
HeLa_1p5mg_glyco_450-2000	Q92626	PXDN	Peroxidasin homolog	731	RVNNCSDMCFHQK	RVNN[glycan_1817]CSDMCFHQK	high mannose	HexNAc(2)Hex(8) % 1702.5814	1702.58	(1.5e+03,2e+03]	glycosylation	2	N-glyco_scanranges
HeLa_1p5mg_glyco_450-2000	P49411	TUFM	Elongation factor Tu, mitochondrial	120	HYAHTDCPGHADYVK	HYAHTDCPGHADYVK					unmodified	2	N-glyco_scanranges
HeLa_1p5mg_glyco_450-2000	P35613	BSG	Basigin	268	ALMNGSESR	ALMN[glycan_4287]GSESR	sialylated	HexNAc(7)Hex(8)NeuAc(5) % 4173.4554	4173.46	(4e+03,4.5e+03]	glycosylation	2	N-glyco_scanranges
HeLa_1p5mg_glyco_450-2000	P02545	LMNA	Prelamin-A/C		AQHEDQVEQYK						unmodified	2	N-glyco_scanranges
HeLa_1p5mg_glyco_450-2000	P12270	TPR	Nucleoprotein TPR		ASTALSNEQQAR						unmodified	2	N-glyco_scanranges
HeLa_1p5mg_glyco_450-2000	P35613	BSG	Basigin	268	ALMNGSESR	ALMN[glycan_1355]GSESR	fucosylated	HexNAc(3)Hex(3)Fuc(1) % 1241.4545	1241.45	(1e+03,1.5e+03]	glycosylation	2	N-glyco_scanranges
HeLa_1p5mg_glyco_450-2000	P35613	BSG	Basigin	268	ALMNGSESR	ALMN[glycan_2539]GSESR	sialylated	HexNAc(5)Hex(6)Fuc(1)NeuAc(1) % 2424.8671	2424.87	(2e+03,2.5e+03]	glycosylation	2	N-glyco_scanranges
HeLa_1p5mg_glyco_450-2000	O75462	CRLF1	Cytokine receptor-like factor 1	292	VVDDVSNQTSCR	VVDDVSN[glycan_1655]QTSCR	high mannose	HexNAc(2)Hex(7) % 1540.5285	1540.53	(1.5e+03,2e+03]	glycosylation	2	N-glyco_scanranges
HeLa_1p5mg_glyco_450-2000	Q70SY1	CREB3L2	Cyclic AMP-responsive element-binding protein 3-like protein 2	504	LEGNETLK	LEGN[glycan_1817]ETLK	high mannose	HexNAc(2)Hex(8) % 1702.5814	1702.58	(1.5e+03,2e+03]	glycosylation	2	N-glyco_scanranges
HeLa_1p5mg_glyco_450-2000	Q8TCJ2	STT3B	Dolichyl-diphosphooligosaccharide--protein glycosyltransferase subunit STT3B	641	AMSSNETAAYK	AMSSN[glycan_1979]ETAAYK	high mannose	HexNAc(2)Hex(9) % 1864.6342	1864.63	(1.5e+03,2e+03]	glycosylation	2	N-glyco_scanranges
HeLa_1p5mg_glyco_450-2000	O75477	ERLIN1	Erlin-1	106	NYTADYDK	N[glycan_1979]YTADYDK	high mannose	HexNAc(2)Hex(9) % 1864.6342	1864.63	(1.5e+03,2e+03]	glycosylation	2	N-glyco_scanranges
HeLa_1p5mg_glyco_450-2000	P22626	HNRNPA2B1	Heterogeneous nuclear ribonucleoproteins A2/B1		QEMQEVQSSR						unmodified	2	N-glyco_scanranges
HeLa_1p5mg_glyco_450-2000	P62258	YWHAE	14-3-3 protein epsilon	19	YDEMVESMK	YDEM[ox]VESM[ox]K					unmodified	2	N-glyco_scanranges
HeLa_1p5mg_glyco_450-2000	P35613	BSG	Basigin	268	ALMNGSESR	ALMN[glycan_3925]GSESR	sialylated	HexNAc(8)Hex(9)Fuc(1)NeuAc(2) % 3811.3592	3811.36	(3.5e+03,4e+03]	glycosylation	2	N-glyco_scanranges
HeLa_1p5mg_glyco_450-2000	P53634	CTSC	Dipeptidyl peptidase 1	53	DVNCSVMGPQEK	DVN[glycan_1168]CSVM[ox]GPQEK	high mannose	HexNAc(2)Hex(4) % 1054.3701	1054.37	(1e+03,1.5e+03]	glycosylation	2	N-glyco_scanranges
HeLa_1p5mg_glyco_450-2000	Q92626	PXDN	Peroxidasin homolog	731	RVNNCSDMCFHQK	RVNN[glycan_1493]CSDMCFHQK	high mannose	HexNAc(2)Hex(6) % 1378.4757	1378.48	(1e+03,1.5e+03]	glycosylation	2	N-glyco_scanranges
HeLa_1p5mg_glyco_450-2000	P21333	FLNA	Filamin-A		KGEITGEVR						unmodified	2	N-glyco_scanranges
HeLa_1p5mg_glyco_450-2000	Q8TCJ2	STT3B	Dolichyl-diphosphooligosaccharide--protein glycosyltransferase subunit STT3B	641	AMSSNETAAYK	AMSSN[glycan_2141]ETAAYK	high mannose	HexNAc(2)Hex(10) % 2026.6871	2026.69	(2e+03,2.5e+03]	glycosylation	2	N-glyco_scanranges
HeLa_1p5mg_glyco_450-2000	Q9H2P0	ADNP	Activity-dependent neuroprotector homeobox protein		SPSLSQSQASR						unmodified	2	N-glyco_scanranges
HeLa_1p5mg_glyco_450-2000	P22626	HNRNPA2B1	Heterogeneous nuclear ribonucleoproteins A2/B1	190	QEMQEVQSSR	QEM[ox]QEVQSSR					unmodified	2	N-glyco_scanranges
HeLa_1p5mg_glyco_450-2000	P07437	TUBB	Tubulin beta chain	297	NMMAACDPR	NM[ox]MAACDPR					unmodified	2	N-glyco_scanranges
HeLa_1p5mg_glyco_450-2000	P49748	ACADVL	Very long-chain specific acyl-CoA dehydrogenase, mitochondrial		SDSHPSDALTR						unmodified	2	N-glyco_scanranges
HeLa_1p5mg_glyco_450-2000	O75477	ERLIN1	Erlin-1	106	NYTADYDK	N[glycan_1817]YTADYDK	high mannose	HexNAc(2)Hex(8) % 1702.5814	1702.58	(1.5e+03,2e+03]	glycosylation	2	N-glyco_scanranges
HeLa_1p5mg_glyco_450-2000	O75477	ERLIN1	Erlin-1	106	NYTADYDK	N[glycan_2141]YTADYDK	high mannose	HexNAc(2)Hex(10) % 2026.6871	2026.69	(2e+03,2.5e+03]	glycosylation	2	N-glyco_scanranges
HeLa_1p5mg_glyco_450-2000	P17050	NAGA	Alpha-N-acetylgalactosaminidase	177	MAAALNATGR	M[ox]AAALN[glycan_1330]ATGR	high mannose	HexNAc(2)Hex(5) % 1216.4229	1216.42	(1e+03,1.5e+03]	glycosylation	2	N-glyco_scanranges
HeLa_1p5mg_glyco_450-2000	Q9Y639	NPTN	Neuroplastin	229	ANATIEVK	AN[glycan_3197]ATIEVK	complex/hybrid	HexNAc(8)Hex(9) % 3083.1105	3083.11	(3e+03,3.5e+03]	glycosylation	2	N-glyco_scanranges
HeLa_1p5mg_glyco_450-2000	Q8TCJ2	STT3B	Dolichyl-diphosphooligosaccharide--protein glycosyltransferase subunit STT3B	641	AMSSNETAAYK	AMSSN[glycan_1817]ETAAYK	high mannose	HexNAc(2)Hex(8) % 1702.5814	1702.58	(1.5e+03,2e+03]	glycosylation	2	N-glyco_scanranges
HeLa_1p5mg_glyco_450-2000	Q96AY3	FKBP10	Peptidyl-prolyl cis-trans isomerase FKBP10	393	TLSRPSETCNETTK	TLSRPSETCN[glycan_4952]ETTK	fucosylated	HexNAc(7)Hex(8)Fuc(4)NeuGc(5) % 4837.6616	4837.66	(4.5e+03,5e+03]	glycosylation	2	N-glyco_scanranges
HeLa_1p5mg_glyco_450-2000	Q8TDN6	BRIX1	Ribosome biogenesis protein BRX1 homolog		RNEIDAEPPAKR						unmodified	2	N-glyco_scanranges
HeLa_1p5mg_glyco_450-2000	P60953	CDC42	Cell division control protein 42 homolog		QKPITPETAEK						unmodified	2	N-glyco_scanranges
HeLa_1p5mg_glyco_450-2000	Q9NPZ5	B3GAT2	Galactosylgalactosylxylosylprotein 3-beta-glucuronosyltransferase 2	292	ANNCTKVLVWHTR	ANN[glycan_1979]CTKVLVWHTR	high mannose	HexNAc(2)Hex(9) % 1864.6342	1864.63	(1.5e+03,2e+03]	glycosylation	2	N-glyco_scanranges
HeLa_1p5mg_glyco_450-2000	P02750	LRG1	Leucine-rich alpha-2-glycoprotein	325	MFSQNDTR	MFSQN[glycan_1817]DTR	high mannose	HexNAc(2)Hex(8) % 1702.5814	1702.58	(1.5e+03,2e+03]	glycosylation	2	N-glyco_scanranges
HeLa_1p5mg_glyco_450-2000	Q8TCJ2	STT3B	Dolichyl-diphosphooligosaccharide--protein glycosyltransferase subunit STT3B	641	AMSSNETAAYK	AMSSN[glycan_4669]ETAAYK	sialylated	HexNAc(8)Hex(8)Fuc(1)NeuAc(3)NeuGc(2) % 4554.5824	4554.58	(4.5e+03,5e+03]	glycosylation	2	N-glyco_scanranges
HeLa_1p5mg_glyco_450-2000	Q13214	SEMA3B	Semaphorin-3B	124	LLHAYNR	LLHAYN[glycan_1655]R	high mannose	HexNAc(2)Hex(7) % 1540.5285	1540.53	(1.5e+03,2e+03]	glycosylation	2	N-glyco_scanranges
HeLa_1p5mg_glyco_450-2000	P50897	PPT1	Palmitoyl-protein thioesterase 1	212	GINESYK	GIN[glycan_1168]ESYK	high mannose	HexNAc(2)Hex(4) % 1054.3701	1054.37	(1e+03,1.5e+03]	glycosylation	2	N-glyco_scanranges
HeLa_1p5mg_glyco_450-2000	Q8WXI7	MUC16	Mucin-16	5131	ANNSGHESHSPALADSETPK	AN[glycan_1817]NSGHESHSPALADSETPK	high mannose	HexNAc(2)Hex(8) % 1702.5814	1702.58	(1.5e+03,2e+03]	glycosylation	2	N-glyco_scanranges
HeLa_1p5mg_glyco_450-2000	P20851	C4BPB	C4b-binding protein beta chain	64	KTLFCNASK	KTLFCN[glycan_1493]ASK	high mannose	HexNAc(2)Hex(6) % 1378.4757	1378.48	(1e+03,1.5e+03]	glycosylation	2	N-glyco_scanranges
HeLa_1p5mg_glyco_450-2000	P45974	USP5	Ubiquitin carboxyl-terminal hydrolase 5		GHPEFSTNR						unmodified	2	N-glyco_scanranges
HeLa_1p5mg_glyco_450-2000	Q9UHD9	UBQLN2	Ubiquilin-2	122	SQNRPQGQSTQPSNAAGTNTTSASTPR	SQNRPQGQSTQPSNAAGTN[glycan_520]TTSASTPR	small	HexNAc(2) % 406.1588	406.159	(0,500]	glycosylation	2	N-glyco_scanranges
HeLa_1p5mg_glyco_450-2000	P34932	HSPA4	Heat shock 70 kDa protein 4		DKLSGEYEK						unmodified	2	N-glyco_scanranges
HeLa_1p5mg_glyco_450-2000	P53396	ACLY	ATP-citrate synthase		LGQEATVGK						unmodified	2	N-glyco_scanranges
HeLa_1p5mg_glyco_450-2000	Q96AY3	FKBP10	Peptidyl-prolyl cis-trans isomerase FKBP10	393	TLSRPSETCNETTK	TLSRPSETCN[glycan_1938]ETTK	phospho	HexNAc(3)Hex(7)Phospho(1) % 1823.5742	1823.57	(1.5e+03,2e+03]	glycosylation	2	N-glyco_scanranges
HeLa_1p5mg_glyco_450-2000	Q9NZV1	CRIM1	Cysteine-rich motor neuron 1 protein	746	NNSVPNYCK	N[glycan_1817]NSVPNYCK	high mannose	HexNAc(2)Hex(8) % 1702.5814	1702.58	(1.5e+03,2e+03]	glycosylation	2	N-glyco_scanranges
HeLa_1p5mg_glyco_450-2000	P13473	LAMP2	Lysosome-associated membrane glycoprotein 2	275	LNSSTIK	LN[glycan_1987]SSTIK	sialylated	HexNAc(3)Hex(6)NeuAc(1) % 1872.6505	1872.65	(1.5e+03,2e+03]	glycosylation	2	N-glyco_scanranges
HeLa_1p5mg_glyco_450-2000	Q8TCJ2	STT3B	Dolichyl-diphosphooligosaccharide--protein glycosyltransferase subunit STT3B	641	AMSSNETAAYK	AMSSN[glycan_4508]ETAAYK	sialylated	HexNAc(8)Hex(9)Fuc(1)NeuAc(4) % 4393.5501	4393.55	(4e+03,4.5e+03]	glycosylation	2	N-glyco_scanranges
HeLa_1p5mg_glyco_450-2000	P13804	ETFA	Electron transfer flavoprotein subunit alpha, mitochondrial		SDRPELTGAK						unmodified	2	N-glyco_scanranges
HeLa_1p5mg_glyco_450-2000	P13473	LAMP2	Lysosome-associated membrane glycoprotein 2	275	LNSSTIK	LN[glycan_2028]SSTIK	sialylated	HexNAc(4)Hex(5)NeuAc(1) % 1913.6771	1913.68	(1.5e+03,2e+03]	glycosylation	2	N-glyco_scanranges
HeLa_1p5mg_glyco_450-2000	Q9Y2W1	THRAP3	Thyroid hormone receptor-associated protein 3		EQTFSGGTSQDTK						unmodified	2	N-glyco_scanranges
HeLa_1p5mg_glyco_450-2000	Q07954	LRP1	Prolow-density lipoprotein receptor-related protein 1	1825	NSTTLVMHMK	N[glycan_1979]STTLVMHM[ox]K	high mannose	HexNAc(2)Hex(9) % 1864.6342	1864.63	(1.5e+03,2e+03]	glycosylation	2	N-glyco_scanranges
HeLa_1p5mg_glyco_450-2000	P11117	ACP2	Lysosomal acid phosphatase	167	YEQLQNETR	YEQLQN[glycan_2141]ETR	high mannose	HexNAc(2)Hex(10) % 2026.6871	2026.69	(2e+03,2.5e+03]	glycosylation	2	N-glyco_scanranges
HeLa_1p5mg_glyco_450-2000	P13473	LAMP2	Lysosome-associated membrane glycoprotein 2	275	LNSSTIK	LN[glycan_2174]SSTIK	sialylated	HexNAc(4)Hex(5)Fuc(1)NeuAc(1) % 2059.7350	2059.74	(2e+03,2.5e+03]	glycosylation	2	N-glyco_scanranges
HeLa_1p5mg_glyco_450-2000	P02750	LRG1	Leucine-rich alpha-2-glycoprotein	325	MFSQNDTR	MFSQN[glycan_1655]DTR	high mannose	HexNAc(2)Hex(7) % 1540.5285	1540.53	(1.5e+03,2e+03]	glycosylation	2	N-glyco_scanranges
HeLa_1p5mg_glyco_450-2000	Q9NPZ5	B3GAT2	Galactosylgalactosylxylosylprotein 3-beta-glucuronosyltransferase 2	292	ANNCTKVLVWHTR	ANN[glycan_1817]CTKVLVWHTR	high mannose	HexNAc(2)Hex(8) % 1702.5814	1702.58	(1.5e+03,2e+03]	glycosylation	2	N-glyco_scanranges
HeLa_1p5mg_glyco_450-2000	P09651	HNRNPA1	Heterogeneous nuclear ribonucleoprotein A1		NQGGYGGSSSSSSYGSGR						unmodified	2	N-glyco_scanranges
HeLa_1p5mg_glyco_450-2000	Q12857	NFIA	Nuclear factor 1 A-type		SLPSTSSTSSTK						unmodified	2	N-glyco_scanranges
HeLa_1p5mg_glyco_450-2000	Q00839	HNRNPU	Heterogeneous nuclear ribonucleoprotein U	387	TCNCETEDYGEK	TCNCETEDYGEK					unmodified	2	N-glyco_scanranges
HeLa_1p5mg_glyco_450-2000	Q9BRN9	TM2D3	TM2 domain-containing protein 3	157	QRYPANCTVR	QRYPAN[glycan_2028]CTVR	sialylated	HexNAc(4)Hex(5)NeuAc(1) % 1913.6771	1913.68	(1.5e+03,2e+03]	glycosylation	2	N-glyco_scanranges
HeLa_1p5mg_glyco_450-2000	P05023	ATP1A1	Sodium/potassium-transporting ATPase subunit alpha-1	940	RNSVFQQGMK	RNSVFQQGM[ox]K					unmodified	2	N-glyco_scanranges
HeLa_1p5mg_glyco_450-2000	O75477	ERLIN1	Erlin-1	106	NYTADYDK	N[glycan_1655]YTADYDK	high mannose	HexNAc(2)Hex(7) % 1540.5285	1540.53	(1.5e+03,2e+03]	glycosylation	2	N-glyco_scanranges
HeLa_1p5mg_glyco_450-2000	Q8N684	CPSF7	Cleavage and polyadenylation specificity factor subunit 7		SYSVGASGSSSR						unmodified	2	N-glyco_scanranges
HeLa_1p5mg_glyco_450-2000	Q8TCJ2	STT3B	Dolichyl-diphosphooligosaccharide--protein glycosyltransferase subunit STT3B	641	AMSSNETAAYK	AMSSN[glycan_1655]ETAAYK	high mannose	HexNAc(2)Hex(7) % 1540.5285	1540.53	(1.5e+03,2e+03]	glycosylation	2	N-glyco_scanranges
HeLa_1p5mg_glyco_450-2000	O75477	ERLIN1	Erlin-1	106	NYTADYDK	N[glycan_4669]YTADYDK	sialylated	HexNAc(8)Hex(8)Fuc(1)NeuAc(3)NeuGc(2) % 4554.5824	4554.58	(4.5e+03,5e+03]	glycosylation	2	N-glyco_scanranges
HeLa_1p5mg_glyco_450-2000	Q96AY3	FKBP10	Peptidyl-prolyl cis-trans isomerase FKBP10	393	TLSRPSETCNETTK	TLSRPSETCN[glycan_1776]ETTK	phospho	HexNAc(3)Hex(6)Phospho(1) % 1661.5214	1661.52	(1.5e+03,2e+03]	glycosylation	2	N-glyco_scanranges
HeLa_1p5mg_glyco_450-2000	P24752	ACAT1	Acetyl-CoA acetyltransferase, mitochondrial	190	IHMGSCAENTAK	IHMGSCAENTAK					unmodified	2	N-glyco_scanranges
HeLa_1p5mg_glyco_450-2000	P11117	ACP2	Lysosomal acid phosphatase	167	YEQLQNETR	YEQLQN[glycan_1817]ETR	high mannose	HexNAc(2)Hex(8) % 1702.5814	1702.58	(1.5e+03,2e+03]	glycosylation	2	N-glyco_scanranges
HeLa_1p5mg_glyco_450-2000	P62979	RPS27A	Ubiquitin-40S ribosomal protein S27a		EGIPPDQQR						unmodified	2	N-glyco_scanranges
HeLa_1p5mg_glyco_450-2000	P35613	BSG	Basigin	268	ALMNGSESR	ALMN[glycan_3922]GSESR	sialylated	HexNAc(6)Hex(7)NeuAc(5) % 3808.3232	3808.32	(3.5e+03,4e+03]	glycosylation	2	N-glyco_scanranges
HeLa_1p5mg_glyco_450-2000	O75462	CRLF1	Cytokine receptor-like factor 1	292	VVDDVSNQTSCR	VVDDVSN[glycan_1493]QTSCR	high mannose	HexNAc(2)Hex(6) % 1378.4757	1378.48	(1e+03,1.5e+03]	glycosylation	2	N-glyco_scanranges
HeLa_1p5mg_glyco_450-2000	Q9UGT4	SUSD2	Sushi domain-containing protein 2	162	SELVNETR	SELVN[glycan_1817]ETR	high mannose	HexNAc(2)Hex(8) % 1702.5814	1702.58	(1.5e+03,2e+03]	glycosylation	2	N-glyco_scanranges
HeLa_1p5mg_glyco_450-2000	Q9NPZ5	B3GAT2	Galactosylgalactosylxylosylprotein 3-beta-glucuronosyltransferase 2	292	ANNCTKVLVWHTR	ANN[glycan_1493]CTKVLVWHTR	high mannose	HexNAc(2)Hex(6) % 1378.4757	1378.48	(1e+03,1.5e+03]	glycosylation	2	N-glyco_scanranges
HeLa_1p5mg_glyco_450-2000	P32004	L1CAM	Neural cell adhesion molecule L1	671	VPGNQTSTTLK	VPGN[glycan_1979]QTSTTLK	high mannose	HexNAc(2)Hex(9) % 1864.6342	1864.63	(1.5e+03,2e+03]	glycosylation	2	N-glyco_scanranges
HeLa_1p5mg_glyco_450-2000	Q9Y639	NPTN	Neuroplastin	197	NASNMEYR	N[glycan_2684]ASNMEYR	sialylated	HexNAc(5)Hex(6)NeuAc(2) % 2569.9047	2569.9	(2.5e+03,3e+03]	glycosylation	2	N-glyco_scanranges
HeLa_1p5mg_glyco_450-2000	P08236	GUSB	Beta-glucuronidase	272	VVANGTGTQGQLK	VVAN[glycan_2141]GTGTQGQLK	high mannose	HexNAc(2)Hex(10) % 2026.6871	2026.69	(2e+03,2.5e+03]	glycosylation	2	N-glyco_scanranges
HeLa_1p5mg_glyco_450-2000	P32004	L1CAM	Neural cell adhesion molecule L1	671	VPGNQTSTTLK	VPGN[glycan_2141]QTSTTLK	high mannose	HexNAc(2)Hex(10) % 2026.6871	2026.69	(2e+03,2.5e+03]	glycosylation	2	N-glyco_scanranges
HeLa_1p5mg_glyco_450-2000	P35613	BSG	Basigin	268	ALMNGSESR	ALMN[glycan_3927]GSESR	complex/hybrid	HexNAc(10)Hex(11) % 3813.3748	3813.37	(3.5e+03,4e+03]	glycosylation	2	N-glyco_scanranges
HeLa_1p5mg_glyco_450-2000	Q7Z478	DHX29	ATP-dependent RNA helicase DHX29		KPVSRPATAAAAAAGSR						unmodified	2	N-glyco_scanranges
HeLa_1p5mg_glyco_450-2000	Q9NPZ5	B3GAT2	Galactosylgalactosylxylosylprotein 3-beta-glucuronosyltransferase 2	292	ANNCTKVLVWHTR	ANN[glycan_1168]CTKVLVWHTR	high mannose	HexNAc(2)Hex(4) % 1054.3701	1054.37	(1e+03,1.5e+03]	glycosylation	2	N-glyco_scanranges
HeLa_1p5mg_glyco_450-2000	Q9UHD9	UBQLN2	Ubiquilin-2	122	SQNRPQGQSTQPSNAAGTNTTSASTPR	SQNRPQGQSTQPSNAAGTN[glycan_317]TTSASTPR	small	HexNAc(1) % 203.0794	203.079	(0,500]	glycosylation	2	N-glyco_scanranges
HeLa_1p5mg_glyco_450-2000	Q13214	SEMA3B	Semaphorin-3B	124	LLHAYNR	LLHAYN[glycan_1493]R	high mannose	HexNAc(2)Hex(6) % 1378.4757	1378.48	(1e+03,1.5e+03]	glycosylation	2	N-glyco_scanranges
HeLa_1p5mg_glyco_450-2000	Q96AY3	FKBP10	Peptidyl-prolyl cis-trans isomerase FKBP10	393	TLSRPSETCNETTK	TLSRPSETCN[glycan_1735]ETTK	phospho	HexNAc(2)Hex(7)Phospho(1) % 1620.4948	1620.49	(1.5e+03,2e+03]	glycosylation	2	N-glyco_scanranges
HeLa_1p5mg_glyco_450-2000	P08236	GUSB	Beta-glucuronidase	272	VVANGTGTQGQLK	VVAN[glycan_1979]GTGTQGQLK	high mannose	HexNAc(2)Hex(9) % 1864.6342	1864.63	(1.5e+03,2e+03]	glycosylation	2	N-glyco_scanranges
HeLa_1p5mg_glyco_450-2000	P54802	NAGLU	Alpha-N-acetylglucosaminidase	503	SVYNCSGEACR	SVYN[glycan_2141]CSGEACR	high mannose	HexNAc(2)Hex(10) % 2026.6871	2026.69	(2e+03,2.5e+03]	glycosylation	2	N-glyco_scanranges
HeLa_1p5mg_glyco_450-2000	Q9UGT4	SUSD2	Sushi domain-containing protein 2	162	SELVNETR	SELVN[glycan_1655]ETR	high mannose	HexNAc(2)Hex(7) % 1540.5285	1540.53	(1.5e+03,2e+03]	glycosylation	2	N-glyco_scanranges
HeLa_1p5mg_glyco_450-2000	P05556	ITGB1	Integrin beta-1	481	CHEGNGTFECGACR	CHEGN[glycan_2758]GTFECGACR	sialylated	HexNAc(6)Hex(7)NeuAc(1) % 2643.9415	2643.94	(2.5e+03,3e+03]	glycosylation	2	N-glyco_scanranges
HeLa_1p5mg_glyco_450-2000	P11117	ACP2	Lysosomal acid phosphatase	167	YEQLQNETR	YEQLQN[glycan_1655]ETR	high mannose	HexNAc(2)Hex(7) % 1540.5285	1540.53	(1.5e+03,2e+03]	glycosylation	2	N-glyco_scanranges
HeLa_1p5mg_glyco_450-2000	Q9NPZ5	B3GAT2	Galactosylgalactosylxylosylprotein 3-beta-glucuronosyltransferase 2	292	ANNCTKVLVWHTR	ANN[glycan_1006]CTKVLVWHTR	paucimannose	HexNAc(2)Hex(3) % 892.3172	892.317	(500,1e+03]	glycosylation	2	N-glyco_scanranges
HeLa_1p5mg_glyco_450-2000	P32004	L1CAM	Neural cell adhesion molecule L1	671	VPGNQTSTTLK	VPGN[glycan_1817]QTSTTLK	high mannose	HexNAc(2)Hex(8) % 1702.5814	1702.58	(1.5e+03,2e+03]	glycosylation	2	N-glyco_scanranges
HeLa_1p5mg_glyco_450-2000	Q9Y639	NPTN	Neuroplastin	197	NASNMEYR	N[glycan_1971]ASNMEYR	sialylated	HexNAc(3)Hex(5)Fuc(1)NeuAc(1) % 1856.6557	1856.66	(1.5e+03,2e+03]	glycosylation	2	N-glyco_scanranges
HeLa_1p5mg_glyco_450-2000	Q96AY3	FKBP10	Peptidyl-prolyl cis-trans isomerase FKBP10	393	TLSRPSETCNETTK	TLSRPSETCN[glycan_1572]ETTK	phospho	HexNAc(2)Hex(6)Phospho(1) % 1458.4420	1458.44	(1e+03,1.5e+03]	glycosylation	2	N-glyco_scanranges
HeLa_1p5mg_glyco_450-2000	O43707	ACTN4	Alpha-actinin-4		RDHALLEEQSK						unmodified	2	N-glyco_scanranges
HeLa_1p5mg_glyco_450-2000	P54802	NAGLU	Alpha-N-acetylglucosaminidase	503	SVYNCSGEACR	SVYN[glycan_1979]CSGEACR	high mannose	HexNAc(2)Hex(9) % 1864.6342	1864.63	(1.5e+03,2e+03]	glycosylation	2	N-glyco_scanranges
HeLa_1p5mg_glyco_450-2000	O75629	CREG1	Protein CREG1	160	VNETEMDIAK	VN[glycan_1979]ETEM[ox]DIAK	high mannose	HexNAc(2)Hex(9) % 1864.6342	1864.63	(1.5e+03,2e+03]	glycosylation	2	N-glyco_scanranges
HeLa_1p5mg_glyco_450-2000	P27797	CALR	Calreticulin		FYGDEEKDK						unmodified	2	N-glyco_scanranges
HeLa_1p5mg_glyco_450-2000	Q8TCJ2	STT3B	Dolichyl-diphosphooligosaccharide--protein glycosyltransferase subunit STT3B	641	TTLVDNNTWNNSHIALVGKAMSSNETAAYK	TTLVDNNTWNNSHIALVGKAMSSN[glycan_1963]ETAAYK	fucosylated	HexNAc(2)Hex(8)Fuc(1) % 1848.6393	1848.64	(1.5e+03,2e+03]	glycosylation	2	N-glyco_scanranges
HeLa_1p5mg_glyco_450-2000	Q08380	LGALS3BP	Galectin-3-binding protein	125	DAGVVCTNETR	DAGVVCTN[glycan_2141]ETR	high mannose	HexNAc(2)Hex(10) % 2026.6871	2026.69	(2e+03,2.5e+03]	glycosylation	2	N-glyco_scanranges
HeLa_1p5mg_glyco_450-2000	Q5JTV8	TOR1AIP1	Torsin-1A-interacting protein 1		SELGNQSPSTSSR						unmodified	2	N-glyco_scanranges
HeLa_1p5mg_glyco_450-2000	Q96EE3	SEH1L	Nucleoporin SEH1		THSGSVWR						unmodified	2	N-glyco_scanranges
HeLa_1p5mg_glyco_450-2000	P07900	HSP90AA1	Heat shock protein HSP 90-alpha		LGIHEDSQNR						unmodified	2	N-glyco_scanranges
HeLa_1p5mg_glyco_450-2000	Q9Y639	NPTN	Neuroplastin	197	NASNMEYR	N[glycan_2174]ASNMEYR	sialylated	HexNAc(4)Hex(5)Fuc(1)NeuAc(1) % 2059.7350	2059.74	(2e+03,2.5e+03]	glycosylation	2	N-glyco_scanranges
HeLa_1p5mg_glyco_450-2000	P08236	GUSB	Beta-glucuronidase	272	VVANGTGTQGQLK	VVAN[glycan_1817]GTGTQGQLK	high mannose	HexNAc(2)Hex(8) % 1702.5814	1702.58	(1.5e+03,2e+03]	glycosylation	2	N-glyco_scanranges
HeLa_1p5mg_glyco_450-2000	P07814	EPRS	Bifunctional glutamate/proline--tRNA ligase		NQGGGLSSSGAGEGQGPK						unmodified	2	N-glyco_scanranges
HeLa_1p5mg_glyco_450-2000	Q9BRN9	TM2D3	TM2 domain-containing protein 3	157	QRYPANCTVR	QRYPAN[glycan_2174]CTVR	sialylated	HexNAc(4)Hex(5)Fuc(1)NeuAc(1) % 2059.7350	2059.74	(2e+03,2.5e+03]	glycosylation	2	N-glyco_scanranges
HeLa_1p5mg_glyco_450-2000	P60709	ACTB	Actin, cytoplasmic 1		DSYVGDEAQSKR						unmodified	2	N-glyco_scanranges
HeLa_1p5mg_glyco_450-2000	Q14978	NOLC1	Nucleolar and coiled-body phosphoprotein 1		ANGTSALTAQNGK						unmodified	2	N-glyco_scanranges
HeLa_1p5mg_glyco_450-2000	P17844	DDX5	Probable ATP-dependent RNA helicase DDX5		TAQEVETYRR						unmodified	2	N-glyco_scanranges
HeLa_1p5mg_glyco_450-2000	Q08380	LGALS3BP	Galectin-3-binding protein	125	DAGVVCTNETR	DAGVVCTN[glycan_1817]ETR	high mannose	HexNAc(2)Hex(8) % 1702.5814	1702.58	(1.5e+03,2e+03]	glycosylation	2	N-glyco_scanranges
HeLa_1p5mg_glyco_450-2000	Q8TCJ2	STT3B	Dolichyl-diphosphooligosaccharide--protein glycosyltransferase subunit STT3B	641	AMSSNETAAYK	AMSSN[glycan_1493]ETAAYK	high mannose	HexNAc(2)Hex(6) % 1378.4757	1378.48	(1e+03,1.5e+03]	glycosylation	2	N-glyco_scanranges
HeLa_1p5mg_glyco_450-2000	O75629	CREG1	Protein CREG1	160	VNETEMDIAK	VN[glycan_1817]ETEM[ox]DIAK	high mannose	HexNAc(2)Hex(8) % 1702.5814	1702.58	(1.5e+03,2e+03]	glycosylation	2	N-glyco_scanranges
HeLa_1p5mg_glyco_450-2000	Q9P0L0	VAPA	Vesicle-associated membrane protein-associated protein A		VAHSDKPGSTSTASFR						unmodified	2	N-glyco_scanranges
HeLa_1p5mg_glyco_450-2000	P13010	XRCC5	X-ray repair cross-complementing protein 5		EEASGSSVTAEEAK						unmodified	2	N-glyco_scanranges
HeLa_1p5mg_glyco_450-2000	Q08380	LGALS3BP	Galectin-3-binding protein	125	DAGVVCTNETR	DAGVVCTN[glycan_1979]ETR	high mannose	HexNAc(2)Hex(9) % 1864.6342	1864.63	(1.5e+03,2e+03]	glycosylation	2	N-glyco_scanranges
HeLa_1p5mg_glyco_450-2000	Q9Y4L1	HYOU1	Hypoxia up-regulated protein 1		KYPDYESK						unmodified	2	N-glyco_scanranges
HeLa_1p5mg_glyco_450-2000	P61158	ACTR3	Actin-related protein 3		EFNKYDTDGSK						unmodified	2	N-glyco_scanranges
HeLa_1p5mg_glyco_450-2000	Q15149	PLEC	Plectin		QLAEEDAAR						unmodified	2	N-glyco_scanranges
HeLa_1p5mg_glyco_450-2000	P07942	LAMB1	Laminin subunit beta-1	677	GTNYTVR	GTN[glycan_2174]YTVR	sialylated	HexNAc(4)Hex(5)Fuc(1)NeuAc(1) % 2059.7350	2059.74	(2e+03,2.5e+03]	glycosylation	2	N-glyco_scanranges
HeLa_1p5mg_glyco_450-2000	P35613	BSG	Basigin	268	ALMNGSESR	ALMN[glycan_2174]GSESR	sialylated	HexNAc(4)Hex(5)Fuc(1)NeuAc(1) % 2059.7350	2059.74	(2e+03,2.5e+03]	glycosylation	2	N-glyco_scanranges
HeLa_1p5mg_glyco_450-2000	O15031	PLXNB2	Plexin-B2	844	NCSFQPER	N[glycan_2141]CSFQPER	high mannose	HexNAc(2)Hex(10) % 2026.6871	2026.69	(2e+03,2.5e+03]	glycosylation	2	N-glyco_scanranges
HeLa_1p5mg_glyco_450-2000	Q14103	HNRNPD	Heterogeneous nuclear ribonucleoprotein D0		YHNVGLSK						unmodified	2	N-glyco_scanranges
HeLa_1p5mg_glyco_450-2000	Q9UBI6	GNG12	Guanine nucleotide-binding protein G(I)/G(S)/G(O) subunit gamma-12		TASTNNIAQAR						unmodified	2	N-glyco_scanranges
HeLa_1p5mg_glyco_450-2000	P54802	NAGLU	Alpha-N-acetylglucosaminidase	503	SVYNCSGEACR	SVYN[glycan_1817]CSGEACR	high mannose	HexNAc(2)Hex(8) % 1702.5814	1702.58	(1.5e+03,2e+03]	glycosylation	2	N-glyco_scanranges
HeLa_1p5mg_glyco_450-2000	P23921	RRM1	Ribonucleoside-diphosphate reductase large subunit		KSNQQNLGTIK						unmodified	2	N-glyco_scanranges
HeLa_1p5mg_glyco_450-2000	O15031	PLXNB2	Plexin-B2	844	NCSFQPER	N[glycan_1979]CSFQPER	high mannose	HexNAc(2)Hex(9) % 1864.6342	1864.63	(1.5e+03,2e+03]	glycosylation	2	N-glyco_scanranges
HeLa_1p5mg_glyco_450-2000	P21333	FLNA	Filamin-A	2540	ATCAPQHGAPGPGPADASK	ATCAPQHGAPGPGPADASK					unmodified	2	N-glyco_scanranges
HeLa_1p5mg_glyco_450-2000	O75462	CRLF1	Cytokine receptor-like factor 1	292	VVDDVSNQTSCR	VVDDVSN[glycan_1330]QTSCR	high mannose	HexNAc(2)Hex(5) % 1216.4229	1216.42	(1e+03,1.5e+03]	glycosylation	2	N-glyco_scanranges
HeLa_1p5mg_glyco_450-2000	P26038	MSN	Moesin		AQQELEEQTR						unmodified	2	N-glyco_scanranges
HeLa_1p5mg_glyco_450-2000	P63244	RACK1	Receptor of activated protein C kinase 1		QEVISTSSK						unmodified	2	N-glyco_scanranges
HeLa_1p5mg_glyco_450-2000	Q9Y639	NPTN	Neuroplastin	229	ANATIEVK	AN[glycan_4216]ATIEVK	sialylated	HexNAc(8)Hex(9)Fuc(1)NeuAc(3) % 4102.4546	4102.45	(4e+03,4.5e+03]	glycosylation	2	N-glyco_scanranges
HeLa_1p5mg_glyco_450-2000	P23246	SFPQ	Splicing factor, proline- and glutamine-rich	32	SPPPGMGLNQNR	SPPPGM[ox]GLNQNR					unmodified	2	N-glyco_scanranges
HeLa_1p5mg_glyco_450-2000	P08236	GUSB	Beta-glucuronidase	272	VVANGTGTQGQLK	VVAN[glycan_1655]GTGTQGQLK	high mannose	HexNAc(2)Hex(7) % 1540.5285	1540.53	(1.5e+03,2e+03]	glycosylation	2	N-glyco_scanranges
HeLa_1p5mg_glyco_450-2000	O43657	TSPAN6	Tetraspanin-6	134	QYNSTGDYR	QYN[glycan_2174]STGDYR	sialylated	HexNAc(4)Hex(5)Fuc(1)NeuAc(1) % 2059.7350	2059.74	(2e+03,2.5e+03]	glycosylation	2	N-glyco_scanranges
HeLa_1p5mg_glyco_450-2000	P36578	RPL4	60S ribosomal protein L4	86	SGQGAFGNMCR	SGQGAFGNM[ox]CR					unmodified	2	N-glyco_scanranges
HeLa_1p5mg_glyco_450-2000	Q9UGT4	SUSD2	Sushi domain-containing protein 2	162	SELVNETR	SELVN[glycan_1493]ETR	high mannose	HexNAc(2)Hex(6) % 1378.4757	1378.48	(1e+03,1.5e+03]	glycosylation	2	N-glyco_scanranges
HeLa_1p5mg_glyco_450-2000	O75477	ERLIN1	Erlin-1	106	NYTADYDK	N[glycan_1493]YTADYDK	high mannose	HexNAc(2)Hex(6) % 1378.4757	1378.48	(1e+03,1.5e+03]	glycosylation	2	N-glyco_scanranges
HeLa_1p5mg_glyco_450-2000	P05556	ITGB1	Integrin beta-1	481	CHEGNGTFECGACR	CHEGN[glycan_1819]GTFECGACR	complex/hybrid	HexNAc(6)Hex(3) % 1704.6348	1704.63	(1.5e+03,2e+03]	glycosylation	2	N-glyco_scanranges
HeLa_1p5mg_glyco_450-2000	Q08380	LGALS3BP	Galectin-3-binding protein	125	DAGVVCTNETR	DAGVVCTN[glycan_1655]ETR	high mannose	HexNAc(2)Hex(7) % 1540.5285	1540.53	(1.5e+03,2e+03]	glycosylation	2	N-glyco_scanranges
HeLa_1p5mg_glyco_450-2000	P35613	BSG	Basigin	268	ALMNGSESR	ALMN[glycan_2684]GSESR	sialylated	HexNAc(5)Hex(6)NeuAc(2) % 2569.9047	2569.9	(2.5e+03,3e+03]	glycosylation	2	N-glyco_scanranges
HeLa_1p5mg_glyco_450-2000	Q9Y639	NPTN	Neuroplastin	197	NASNMEYR	N[glycan_2319]ASNMEYR	sialylated	HexNAc(4)Hex(5)NeuAc(2) % 2204.7725	2204.77	(2e+03,2.5e+03]	glycosylation	2	N-glyco_scanranges
HeLa_1p5mg_glyco_450-2000	P11117	ACP2	Lysosomal acid phosphatase	167	YEQLQNETR	YEQLQN[glycan_1493]ETR	high mannose	HexNAc(2)Hex(6) % 1378.4757	1378.48	(1e+03,1.5e+03]	glycosylation	2	N-glyco_scanranges
HeLa_1p5mg_glyco_450-2000	O15031	PLXNB2	Plexin-B2	844	NCSFQPER	N[glycan_1817]CSFQPER	high mannose	HexNAc(2)Hex(8) % 1702.5814	1702.58	(1.5e+03,2e+03]	glycosylation	2	N-glyco_scanranges
HeLa_1p5mg_glyco_450-2000	P32004	L1CAM	Neural cell adhesion molecule L1	671	VPGNQTSTTLK	VPGN[glycan_1655]QTSTTLK	high mannose	HexNAc(2)Hex(7) % 1540.5285	1540.53	(1.5e+03,2e+03]	glycosylation	2	N-glyco_scanranges
HeLa_1p5mg_glyco_450-2000	Q07954	LRP1	Prolow-density lipoprotein receptor-related protein 1	1825	NSTTLVMHMK	N[glycan_1493]STTLVMHM[ox]K	high mannose	HexNAc(2)Hex(6) % 1378.4757	1378.48	(1e+03,1.5e+03]	glycosylation	2	N-glyco_scanranges
HeLa_1p5mg_glyco_450-2000	P62888	RPL30	60S ribosomal protein L30		KSLESINSR						unmodified	2	N-glyco_scanranges
HeLa_1p5mg_glyco_450-2000	Q14703	MBTPS1	Membrane-bound transcription factor site-1 protease	236	TNWTNER	TN[glycan_1979]WTNER	high mannose	HexNAc(2)Hex(9) % 1864.6342	1864.63	(1.5e+03,2e+03]	glycosylation	2	N-glyco_scanranges
HeLa_1p5mg_glyco_450-2000	Q16891	IMMT	MIC		ERPPEEVAAR						unmodified	2	N-glyco_scanranges
HeLa_1p5mg_glyco_450-2000	O76070	SNCG	Gamma-synuclein		EKEEVAEEAQSGGD						unmodified	2	N-glyco_scanranges
HeLa_1p5mg_glyco_450-2000	Q14703	MBTPS1	Membrane-bound transcription factor site-1 protease	236	TNWTNER	TN[glycan_2141]WTNER	high mannose	HexNAc(2)Hex(10) % 2026.6871	2026.69	(2e+03,2.5e+03]	glycosylation	2	N-glyco_scanranges
HeLa_1p5mg_glyco_450-2000	O75629	CREG1	Protein CREG1	160	VNETEMDIAK	VN[glycan_1493]ETEM[ox]DIAK	high mannose	HexNAc(2)Hex(6) % 1378.4757	1378.48	(1e+03,1.5e+03]	glycosylation	2	N-glyco_scanranges
HeLa_1p5mg_glyco_450-2000	P54802	NAGLU	Alpha-N-acetylglucosaminidase	503	SVYNCSGEACR	SVYN[glycan_1655]CSGEACR	high mannose	HexNAc(2)Hex(7) % 1540.5285	1540.53	(1.5e+03,2e+03]	glycosylation	2	N-glyco_scanranges
HeLa_1p5mg_glyco_450-2000	O43852	CALU	Calumenin		HLVYESDQNK						unmodified	2	N-glyco_scanranges
HeLa_1p5mg_glyco_450-2000	P53618	COPB1	Coatomer subunit beta		KPITDDDVDR						unmodified	2	N-glyco_scanranges
HeLa_1p5mg_glyco_450-2000	P08236	GUSB	Beta-glucuronidase	272	VVANGTGTQGQLK	VVAN[glycan_1493]GTGTQGQLK	high mannose	HexNAc(2)Hex(6) % 1378.4757	1378.48	(1e+03,1.5e+03]	glycosylation	2	N-glyco_scanranges
HeLa_1p5mg_glyco_450-2000	P15509	CSF2RA	Granulocyte-macrophage colony-stimulating factor receptor subunit alpha	229	CNTTHCLVR	CN[glycan_2684]TTHCLVR	sialylated	HexNAc(5)Hex(6)NeuAc(2) % 2569.9047	2569.9	(2.5e+03,3e+03]	glycosylation	2	N-glyco_scanranges
HeLa_1p5mg_glyco_450-2000	Q4KMQ2	ANO6	Anoctamin-6	361	LNITCESSKK	LN[glycan_1979]ITCESSKK	high mannose	HexNAc(2)Hex(9) % 1864.6342	1864.63	(1.5e+03,2e+03]	glycosylation	2	N-glyco_scanranges
HeLa_1p5mg_glyco_450-2000	Q9Y6M7	SLC4A7	Sodium bicarbonate cotransporter 3	796	NLTVSECK	N[glycan_1979]LTVSECK	high mannose	HexNAc(2)Hex(9) % 1864.6342	1864.63	(1.5e+03,2e+03]	glycosylation	2	N-glyco_scanranges
HeLa_1p5mg_glyco_450-2000	P35613	BSG	Basigin	268	ALMNGSESR	ALMN[glycan_4293]GSESR	complex/hybrid	HexNAc(11)Hex(12) % 4178.5070	4178.51	(4e+03,4.5e+03]	glycosylation	2	N-glyco_scanranges
HeLa_1p5mg_glyco_450-2000	P24539	ATP5F1	ATP synthase F(0) complex subunit B1, mitochondrial		HVVQSISTQQEK						unmodified	2	N-glyco_scanranges
HeLa_1p5mg_glyco_450-2000	P05556	ITGB1	Integrin beta-1	481	CHEGNGTFECGACR	CHEGN[glycan_2028]GTFECGACR	sialylated	HexNAc(4)Hex(5)NeuAc(1) % 1913.6771	1913.68	(1.5e+03,2e+03]	glycosylation	2	N-glyco_scanranges
HeLa_1p5mg_glyco_450-2000	Q4KMQ2	ANO6	Anoctamin-6	361	LNITCESSKK	LN[glycan_1817]ITCESSKK	high mannose	HexNAc(2)Hex(8) % 1702.5814	1702.58	(1.5e+03,2e+03]	glycosylation	2	N-glyco_scanranges
HeLa_1p5mg_glyco_450-2000	P30825	SLC7A1	High affinity cationic amino acid transporter 1	235	LCLNNDTK	LCLNN[glycan_2141]DTK	high mannose	HexNAc(2)Hex(10) % 2026.6871	2026.69	(2e+03,2.5e+03]	glycosylation	2	N-glyco_scanranges
HeLa_1p5mg_glyco_450-2000	P04843	RPN1	Dolichyl-diphosphooligosaccharide--protein glycosyltransferase subunit 1		DISTLNSGKK						unmodified	2	N-glyco_scanranges
HeLa_1p5mg_glyco_450-2000	Q02543	RPL18A	60S ribosomal protein L18a	120	AHSIQIMK	AHSIQIM[ox]K					unmodified	2	N-glyco_scanranges
HeLa_1p5mg_glyco_450-2000	P28799	GRN	Granulins	530	DVECGEGHFCHDNQTCCR	DVECGEGHFCHDN[glycan_1995]QTCCR	sialylated	HexNAc(4)Hex(3)NeuAc(2) % 1880.6668	1880.67	(1.5e+03,2e+03]	glycosylation	2	N-glyco_scanranges
HeLa_1p5mg_glyco_450-2000	P53634	CTSC	Dipeptidyl peptidase 1	53	DVNCSVMGPQEK	DVN[glycan_1979]CSVM[ox]GPQEK	high mannose	HexNAc(2)Hex(9) % 1864.6342	1864.63	(1.5e+03,2e+03]	glycosylation	2	N-glyco_scanranges
HeLa_1p5mg_glyco_450-2000	P30825	SLC7A1	High affinity cationic amino acid transporter 1	235	LCLNNDTK	LCLNN[glycan_1979]DTK	high mannose	HexNAc(2)Hex(9) % 1864.6342	1864.63	(1.5e+03,2e+03]	glycosylation	2	N-glyco_scanranges
HeLa_1p5mg_glyco_450-2000	O43657	TSPAN6	Tetraspanin-6	134	QYNSTGDYR	QYN[glycan_2319]STGDYR	sialylated	HexNAc(4)Hex(5)NeuAc(2) % 2204.7725	2204.77	(2e+03,2.5e+03]	glycosylation	2	N-glyco_scanranges
HeLa_1p5mg_glyco_450-2000	P04792	HSPB1	Heat shock protein beta-1		AQLGGPEAAK						unmodified	2	N-glyco_scanranges
HeLa_1p5mg_glyco_450-2000	Q16186	ADRM1	Proteasomal ubiquitin receptor ADRM1		SQSAAVTPSSTTSSTR						unmodified	2	N-glyco_scanranges
HeLa_1p5mg_glyco_450-2000	Q4KMQ2	ANO6	Anoctamin-6	361	LNITCESSKK	LN[glycan_1655]ITCESSKK	high mannose	HexNAc(2)Hex(7) % 1540.5285	1540.53	(1.5e+03,2e+03]	glycosylation	2	N-glyco_scanranges
HeLa_1p5mg_glyco_450-2000	P54802	NAGLU	Alpha-N-acetylglucosaminidase	503	SVYNCSGEACR	SVYN[glycan_1493]CSGEACR	high mannose	HexNAc(2)Hex(6) % 1378.4757	1378.48	(1e+03,1.5e+03]	glycosylation	2	N-glyco_scanranges
HeLa_1p5mg_glyco_450-2000	P35613	BSG	Basigin	268	ALMNGSESR	ALMN[glycan_2319]GSESR	sialylated	HexNAc(4)Hex(5)NeuAc(2) % 2204.7725	2204.77	(2e+03,2.5e+03]	glycosylation	2	N-glyco_scanranges
HeLa_1p5mg_glyco_450-2000	Q08380	LGALS3BP	Galectin-3-binding protein	125	DAGVVCTNETR	DAGVVCTN[glycan_1493]ETR	high mannose	HexNAc(2)Hex(6) % 1378.4757	1378.48	(1e+03,1.5e+03]	glycosylation	2	N-glyco_scanranges
HeLa_1p5mg_glyco_450-2000	P53634	CTSC	Dipeptidyl peptidase 1	53	DVNCSVMGPQEK	DVN[glycan_1655]CSVM[ox]GPQEK	high mannose	HexNAc(2)Hex(7) % 1540.5285	1540.53	(1.5e+03,2e+03]	glycosylation	2	N-glyco_scanranges
HeLa_1p5mg_glyco_450-2000	P53634	CTSC	Dipeptidyl peptidase 1	53	DVNCSVMGPQEK	DVN[glycan_1817]CSVM[ox]GPQEK	high mannose	HexNAc(2)Hex(8) % 1702.5814	1702.58	(1.5e+03,2e+03]	glycosylation	2	N-glyco_scanranges
HeLa_1p5mg_glyco_450-2000	P35613	BSG	Basigin	268	ALMNGSESR	ALMN[glycan_3560]GSESR	sialylated	HexNAc(7)Hex(8)Fuc(1)NeuAc(2) % 3446.2270	3446.23	(3e+03,3.5e+03]	glycosylation	2	N-glyco_scanranges
HeLa_1p5mg_glyco_450-2000	P20700	LMNB1	Lamin-B1	276	LSSEMNTSTVNSAR	LSSEM[ox]NTSTVNSAR					unmodified	2	N-glyco_scanranges
HeLa_1p5mg_glyco_450-2000	Q9Y6M7	SLC4A7	Sodium bicarbonate cotransporter 3	796	NLTVSECK	N[glycan_1655]LTVSECK	high mannose	HexNAc(2)Hex(7) % 1540.5285	1540.53	(1.5e+03,2e+03]	glycosylation	2	N-glyco_scanranges
HeLa_1p5mg_glyco_450-2000	Q9Y639	NPTN	Neuroplastin	229	ANATIEVK	AN[glycan_1817]ATIEVK	high mannose	HexNAc(2)Hex(8) % 1702.5814	1702.58	(1.5e+03,2e+03]	glycosylation	2	N-glyco_scanranges
HeLa_1p5mg_glyco_450-2000	P30825	SLC7A1	High affinity cationic amino acid transporter 1	235	LCLNNDTK	LCLNN[glycan_1817]DTK	high mannose	HexNAc(2)Hex(8) % 1702.5814	1702.58	(1.5e+03,2e+03]	glycosylation	2	N-glyco_scanranges
HeLa_1p5mg_glyco_450-2000	O15031	PLXNB2	Plexin-B2	844	NCSFQPER	N[glycan_1655]CSFQPER	high mannose	HexNAc(2)Hex(7) % 1540.5285	1540.53	(1.5e+03,2e+03]	glycosylation	2	N-glyco_scanranges
HeLa_1p5mg_glyco_450-2000	Q9Y639	NPTN	Neuroplastin	229	ANATIEVK	AN[glycan_1979]ATIEVK	high mannose	HexNAc(2)Hex(9) % 1864.6342	1864.63	(1.5e+03,2e+03]	glycosylation	2	N-glyco_scanranges
HeLa_1p5mg_glyco_450-2000	Q9Y639	NPTN	Neuroplastin	229	ANATIEVK	AN[glycan_3851]ATIEVK	sialylated	HexNAc(7)Hex(8)Fuc(1)NeuAc(3) % 3737.3224	3737.32	(3.5e+03,4e+03]	glycosylation	2	N-glyco_scanranges
HeLa_1p5mg_glyco_450-2000	Q9UGT4	SUSD2	Sushi domain-containing protein 2	162	SELVNETR	SELVN[glycan_1330]ETR	high mannose	HexNAc(2)Hex(5) % 1216.4229	1216.42	(1e+03,1.5e+03]	glycosylation	2	N-glyco_scanranges
HeLa_1p5mg_glyco_450-2000	P08581	MET	Hepatocyte growth factor receptor	785	NFTVACQHR	N[glycan_2141]FTVACQHR	high mannose	HexNAc(2)Hex(10) % 2026.6871	2026.69	(2e+03,2.5e+03]	glycosylation	2	N-glyco_scanranges
HeLa_1p5mg_glyco_450-2000	P08581	MET	Hepatocyte growth factor receptor	785	NFTVACQHR	N[glycan_1979]FTVACQHR	high mannose	HexNAc(2)Hex(9) % 1864.6342	1864.63	(1.5e+03,2e+03]	glycosylation	2	N-glyco_scanranges
HeLa_1p5mg_glyco_450-2000	P08670	VIM	Vimentin		KLLEGEESR						unmodified	2	N-glyco_scanranges
HeLa_1p5mg_glyco_450-2000	P05556	ITGB1	Integrin beta-1	481	CHEGNGTFECGACR	CHEGN[glycan_3032]GTFECGACR	sialylated	HexNAc(6)Hex(5)NeuAc(2)NeuGc(1) % 2918.0217	2918.02	(2.5e+03,3e+03]	glycosylation	2	N-glyco_scanranges
HeLa_1p5mg_glyco_450-2000	P35613	BSG	Basigin	268	ALMNGSESR	ALMN[glycan_4070]GSESR	sialylated	HexNAc(8)Hex(9)NeuAc(3) % 3956.3967	3956.4	(3.5e+03,4e+03]	glycosylation	2	N-glyco_scanranges
HeLa_1p5mg_glyco_450-2000	Q9UHD9	UBQLN2	Ubiquilin-2		SQNRPQGQSTQPSNAAGTNTTSASTPR			Mod1: First isotopic peak (PeakApex: 1.0034, Theoretical: 1.0024)			unmodified	2	N-glyco_scanranges
HeLa_1p5mg_glyco_450-2000	O95819	MAP4K4	Mitogen-activated protein kinase kinase kinase kinase 4		LVPRPGSGSSSGSSNSGSQPGSHPGSQSGSGER						unmodified	2	N-glyco_scanranges
HeLa_1p5mg_glyco_450-2000	P11117	ACP2	Lysosomal acid phosphatase	167	YEQLQNETR	YEQLQN[glycan_1330]ETR	high mannose	HexNAc(2)Hex(5) % 1216.4229	1216.42	(1e+03,1.5e+03]	glycosylation	2	N-glyco_scanranges
HeLa_1p5mg_glyco_450-2000	P13473	LAMP2	Lysosome-associated membrane glycoprotein 2	275	LNSSTIK	LN[glycan_3049]SSTIK	sialylated	HexNAc(6)Hex(7)NeuAc(2) % 2935.0369	2935.04	(2.5e+03,3e+03]	glycosylation	2	N-glyco_scanranges
HeLa_1p5mg_glyco_450-2000	Q9Y639	NPTN	Neuroplastin	229	ANATIEVK	AN[glycan_2141]ATIEVK	high mannose	HexNAc(2)Hex(10) % 2026.6871	2026.69	(2e+03,2.5e+03]	glycosylation	2	N-glyco_scanranges
HeLa_1p5mg_glyco_450-2000	P49207	RPL34	60S ribosomal protein L34		LSYNTASNK						unmodified	2	N-glyco_scanranges
HeLa_1p5mg_glyco_450-2000	O75629	CREG1	Protein CREG1	160	VNETEMDIAK	VN[glycan_1330]ETEM[ox]DIAK	high mannose	HexNAc(2)Hex(5) % 1216.4229	1216.42	(1e+03,1.5e+03]	glycosylation	2	N-glyco_scanranges
HeLa_1p5mg_glyco_450-2000	P40189	IL6ST	Interleukin-6 receptor subunit beta	383	SHLQNYTVNATK	SHLQNYTVN[glycan_3841]ATK	fucosylated	HexNAc(6)Hex(7)Fuc(1)NeuGc(4) % 3727.2653	3727.27	(3.5e+03,4e+03]	glycosylation	2	N-glyco_scanranges
HeLa_1p5mg_glyco_450-2000	P31949	S100A11	Protein S100-A11		ISSPTETER						unmodified	2	N-glyco_scanranges
HeLa_1p5mg_glyco_450-2000	P08236	GUSB	Beta-glucuronidase	272	VVANGTGTQGQLK	VVAN[glycan_1330]GTGTQGQLK	high mannose	HexNAc(2)Hex(5) % 1216.4229	1216.42	(1e+03,1.5e+03]	glycosylation	2	N-glyco_scanranges
HeLa_1p5mg_glyco_450-2000	Q68CR1	SEL1L3	Protein sel-1 homolog 3	527	NQNESVSEIGGK	NQN[glycan_1979]ESVSEIGGK	high mannose	HexNAc(2)Hex(9) % 1864.6342	1864.63	(1.5e+03,2e+03]	glycosylation	2	N-glyco_scanranges
HeLa_1p5mg_glyco_450-2000	P08581	MET	Hepatocyte growth factor receptor	785	NFTVACQHR	N[glycan_1817]FTVACQHR	high mannose	HexNAc(2)Hex(8) % 1702.5814	1702.58	(1.5e+03,2e+03]	glycosylation	2	N-glyco_scanranges
HeLa_1p5mg_glyco_450-2000	P54802	NAGLU	Alpha-N-acetylglucosaminidase	503	SVYNCSGEACR	SVYN[glycan_1330]CSGEACR	high mannose	HexNAc(2)Hex(5) % 1216.4229	1216.42	(1e+03,1.5e+03]	glycosylation	2	N-glyco_scanranges
HeLa_1p5mg_glyco_450-2000	P53634	CTSC	Dipeptidyl peptidase 1	53	DVNCSVMGPQEK	DVN[glycan_1493]CSVM[ox]GPQEK	high mannose	HexNAc(2)Hex(6) % 1378.4757	1378.48	(1e+03,1.5e+03]	glycosylation	2	N-glyco_scanranges
HeLa_1p5mg_glyco_450-2000	Q8TF01	PNISR	Arginine/serine-rich protein PNISR		TSSTSSTVSSSSYSSSSGSSR						unmodified	2	N-glyco_scanranges
HeLa_1p5mg_glyco_450-2000	O15031	PLXNB2	Plexin-B2	844	NCSFQPER	N[glycan_1493]CSFQPER	high mannose	HexNAc(2)Hex(6) % 1378.4757	1378.48	(1e+03,1.5e+03]	glycosylation	2	N-glyco_scanranges
HeLa_1p5mg_glyco_450-2000	P50897	PPT1	Palmitoyl-protein thioesterase 1	212	GINESYK	GIN[glycan_1735]ESYK	phospho	HexNAc(2)Hex(7)Phospho(1) % 1620.4948	1620.49	(1.5e+03,2e+03]	glycosylation	2	N-glyco_scanranges
HeLa_1p5mg_glyco_450-2000	P08670	VIM	Vimentin		SYVTTSTR						unmodified	2	N-glyco_scanranges
HeLa_1p5mg_glyco_450-2000	P07437	TUBB	Tubulin beta chain		IREEYPDR						unmodified	2	N-glyco_scanranges
HeLa_1p5mg_glyco_450-2000	Q16787	LAMA3	Laminin subunit alpha-3	2162	NASGDELVR	N[glycan_1493]ASGDELVR	high mannose	HexNAc(2)Hex(6) % 1378.4757	1378.48	(1e+03,1.5e+03]	glycosylation	2	N-glyco_scanranges
HeLa_1p5mg_glyco_450-2000	Q68CR1	SEL1L3	Protein sel-1 homolog 3	527	NQNESVSEIGGK	NQN[glycan_2141]ESVSEIGGK	high mannose	HexNAc(2)Hex(10) % 2026.6871	2026.69	(2e+03,2.5e+03]	glycosylation	2	N-glyco_scanranges
HeLa_1p5mg_glyco_450-2000	P06280	GLA	Alpha-galactosidase A	192	HMSLALNR	HM[ox]SLALN[glycan_1817]R	high mannose	HexNAc(2)Hex(8) % 1702.5814	1702.58	(1.5e+03,2e+03]	glycosylation	2	N-glyco_scanranges
HeLa_1p5mg_glyco_450-2000	P35613	BSG	Basigin	268	ALMNGSESR	ALMN[glycan_666]GSESR	fucosylated	HexNAc(2)Fuc(1) % 552.2167	552.217	(500,1e+03]	glycosylation	2	N-glyco_scanranges
HeLa_1p5mg_glyco_450-2000	P01215	CGA	Glycoprotein hormones alpha chain	76	NVTSESTCCVAK	N[glycan_1330]VTSESTCCVAK	high mannose	HexNAc(2)Hex(5) % 1216.4229	1216.42	(1e+03,1.5e+03]	glycosylation	2	N-glyco_scanranges
HeLa_1p5mg_glyco_450-2000	P62266	RPS23	40S ribosomal protein S23		ANPFGGASHAK						unmodified	2	N-glyco_scanranges
HeLa_1p5mg_glyco_450-2000	Q9Y639	NPTN	Neuroplastin	229	ANATIEVK	AN[glycan_1655]ATIEVK	high mannose	HexNAc(2)Hex(7) % 1540.5285	1540.53	(1.5e+03,2e+03]	glycosylation	2	N-glyco_scanranges
HeLa_1p5mg_glyco_450-2000	P53634	CTSC	Dipeptidyl peptidase 1	53	DVNCSVMGPQEK	DVN[glycan_844]CSVM[ox]GPQEK	paucimannose	HexNAc(2)Hex(2) % 730.2644	730.264	(500,1e+03]	glycosylation	2	N-glyco_scanranges
HeLa_1p5mg_glyco_450-2000	Q9UQE7	SMC3	Structural maintenance of chromosomes protein 3	967	KLEQCNTELK	KLEQCNTELK					unmodified	2	N-glyco_scanranges
HeLa_1p5mg_glyco_450-2000	Q8NC51	SERBP1	Plasminogen activator inhibitor 1 RNA-binding protein		RFEKPLEEK						unmodified	2	N-glyco_scanranges
HeLa_1p5mg_glyco_450-2000	Q03405	PLAUR	Urokinase plasminogen activator surface receptor	255	NQSYMVR	N[glycan_1817]QSYMVR	high mannose	HexNAc(2)Hex(8) % 1702.5814	1702.58	(1.5e+03,2e+03]	glycosylation	2	N-glyco_scanranges
HeLa_1p5mg_glyco_450-2000	Q68CR1	SEL1L3	Protein sel-1 homolog 3	527	NQNESVSEIGGK	NQN[glycan_1815]ESVSEIGGK	phospho	HexNAc(2)Hex(7)Phospho(2) % 1700.4612	1700.46	(1.5e+03,2e+03]	glycosylation	2	N-glyco_scanranges
HeLa_1p5mg_glyco_450-2000	P14384	CPM	Carboxypeptidase M	384	SQNFSALKK	SQN[glycan_1979]FSALKK	high mannose	HexNAc(2)Hex(9) % 1864.6342	1864.63	(1.5e+03,2e+03]	glycosylation	2	N-glyco_scanranges
HeLa_1p5mg_glyco_450-2000	P62805	HIST1H4A	Histone H4		DAVTYTEHAK						unmodified	2	N-glyco_scanranges
HeLa_1p5mg_glyco_450-2000	Q9Y639	NPTN	Neuroplastin	229	ANATIEVK	AN[glycan_2467]ATIEVK	complex/hybrid	HexNAc(6)Hex(7) % 2352.8461	2352.85	(2e+03,2.5e+03]	glycosylation	2	N-glyco_scanranges
HeLa_1p5mg_glyco_450-2000	P14384	CPM	Carboxypeptidase M	384	SQNFSALKK	SQN[glycan_2141]FSALKK	high mannose	HexNAc(2)Hex(10) % 2026.6871	2026.69	(2e+03,2.5e+03]	glycosylation	2	N-glyco_scanranges
HeLa_1p5mg_glyco_450-2000	P06280	GLA	Alpha-galactosidase A	192	HMSLALNR	HM[ox]SLALN[glycan_1655]R	high mannose	HexNAc(2)Hex(7) % 1540.5285	1540.53	(1.5e+03,2e+03]	glycosylation	2	N-glyco_scanranges
HeLa_1p5mg_glyco_450-2000	Q08380	LGALS3BP	Galectin-3-binding protein	125	DAGVVCTNETR	DAGVVCTN[glycan_1330]ETR	high mannose	HexNAc(2)Hex(5) % 1216.4229	1216.42	(1e+03,1.5e+03]	glycosylation	2	N-glyco_scanranges
HeLa_1p5mg_glyco_450-2000	P26447	S100A4	Protein S100-A4		TDEAAFQK						unmodified	2	N-glyco_scanranges
HeLa_1p5mg_glyco_450-2000	Q99613	EIF3C	Eukaryotic translation initiation factor 3 subunit C		KIQEESLR						unmodified	2	N-glyco_scanranges
HeLa_1p5mg_glyco_450-2000	Q9Y6M7	SLC4A7	Sodium bicarbonate cotransporter 3	796	NLTVSECK	N[glycan_1493]LTVSECK	high mannose	HexNAc(2)Hex(6) % 1378.4757	1378.48	(1e+03,1.5e+03]	glycosylation	2	N-glyco_scanranges
HeLa_1p5mg_glyco_450-2000	Q68CR1	SEL1L3	Protein sel-1 homolog 3	527	NQNESVSEIGGK	NQN[glycan_1817]ESVSEIGGK	high mannose	HexNAc(2)Hex(8) % 1702.5814	1702.58	(1.5e+03,2e+03]	glycosylation	2	N-glyco_scanranges
HeLa_1p5mg_glyco_450-2000	P06276	BCHE	Cholinesterase	369	DNNSIITR	DN[glycan_1817]NSIITR	high mannose	HexNAc(2)Hex(8) % 1702.5814	1702.58	(1.5e+03,2e+03]	glycosylation	2	N-glyco_scanranges
HeLa_1p5mg_glyco_450-2000	P56199	ITGA1	Integrin alpha-1	418	NTTFNVESTKK	N[glycan_1979]TTFNVESTKK	high mannose	HexNAc(2)Hex(9) % 1864.6342	1864.63	(1.5e+03,2e+03]	glycosylation	2	N-glyco_scanranges
HeLa_1p5mg_glyco_450-2000	Q14847	LASP1	LIM and SH3 domain protein 1		YHEEFEK						unmodified	2	N-glyco_scanranges
HeLa_1p5mg_glyco_450-2000	Q14697	GANAB	Neutral alpha-glucosidase AB		VTEGGEPYR						unmodified	2	N-glyco_scanranges
HeLa_1p5mg_glyco_450-2000	Q5F1R6	DNAJC21	DnaJ homolog subfamily C member 21		APSSSSLNSATSSQSK						unmodified	2	N-glyco_scanranges
HeLa_1p5mg_glyco_450-2000	O75051	PLXNA2	Plexin-A2	163	EHYLSSVNK	EHYLSSVN[glycan_1817]K	high mannose	HexNAc(2)Hex(8) % 1702.5814	1702.58	(1.5e+03,2e+03]	glycosylation	2	N-glyco_scanranges
HeLa_1p5mg_glyco_450-2000	Q9NR30	DDX21	Nucleolar RNA helicase 2	6	SDAGLESDTAMK	SDAGLESDTAM[ox]K					unmodified	2	N-glyco_scanranges
HeLa_1p5mg_glyco_450-2000	Q9H6B4	CLMP	CXADR-like membrane protein	74	HVYNNLTEEQK	HVYNN[glycan_1817]LTEEQK	high mannose	HexNAc(2)Hex(8) % 1702.5814	1702.58	(1.5e+03,2e+03]	glycosylation	2	N-glyco_scanranges
HeLa_1p5mg_glyco_450-2000	Q9Y639	NPTN	Neuroplastin	229	ANATIEVK	AN[glycan_3488]ATIEVK	sialylated	HexNAc(8)Hex(9)NeuAc(1) % 3374.2059	3374.21	(3e+03,3.5e+03]	glycosylation	2	N-glyco_scanranges
HeLa_1p5mg_glyco_450-2000	P54802	NAGLU	Alpha-N-acetylglucosaminidase	503	SVYNCSGEACR	SVYN[glycan_1371]CSGEACR	complex/hybrid	HexNAc(3)Hex(4) % 1257.4495	1257.45	(1e+03,1.5e+03]	glycosylation	2	N-glyco_scanranges
HeLa_1p5mg_glyco_450-2000	P08238	HSP90AB1	Heat shock protein HSP 90-beta		LGIHEDSTNR						unmodified	2	N-glyco_scanranges
HeLa_1p5mg_glyco_450-2000	Q9H6B4	CLMP	CXADR-like membrane protein	74	HVYNNLTEEQK	HVYNN[glycan_1979]LTEEQK	high mannose	HexNAc(2)Hex(9) % 1864.6342	1864.63	(1.5e+03,2e+03]	glycosylation	2	N-glyco_scanranges
HeLa_1p5mg_glyco_450-2000	P38646	HSPA9	Stress-70 protein, mitochondrial	600	DQLPADECNK	DQLPADECNK					unmodified	2	N-glyco_scanranges
HeLa_1p5mg_glyco_450-2000	P54802	NAGLU	Alpha-N-acetylglucosaminidase	503	SVYNCSGEACR	SVYN[glycan_1168]CSGEACR	high mannose	HexNAc(2)Hex(4) % 1054.3701	1054.37	(1e+03,1.5e+03]	glycosylation	2	N-glyco_scanranges
HeLa_1p5mg_glyco_450-2000	P53634	CTSC	Dipeptidyl peptidase 1	53	DVNCSVMGPQEK	DVN[glycan_1330]CSVM[ox]GPQEK	high mannose	HexNAc(2)Hex(5) % 1216.4229	1216.42	(1e+03,1.5e+03]	glycosylation	2	N-glyco_scanranges
HeLa_1p5mg_glyco_450-2000	P06280	GLA	Alpha-galactosidase A	192	HMSLALNR	HM[ox]SLALN[glycan_2141]R	high mannose	HexNAc(2)Hex(10) % 2026.6871	2026.69	(2e+03,2.5e+03]	glycosylation	2	N-glyco_scanranges
HeLa_1p5mg_glyco_450-2000	P00760		Cationic trypsin	193	DSCQGDSGGPVVCSGK	DSCQGDSGGPVVCSGK					unmodified	2	N-glyco_scanranges
HeLa_1p5mg_glyco_450-2000	P06280	GLA	Alpha-galactosidase A	192	HMSLALNR	HM[ox]SLALN[glycan_1330]R	high mannose	HexNAc(2)Hex(5) % 1216.4229	1216.42	(1e+03,1.5e+03]	glycosylation	2	N-glyco_scanranges
HeLa_1p5mg_glyco_450-2000	P18669	PGAM1	Phosphoglycerate mutase 1		AMEAVAAQGK						unmodified	2	N-glyco_scanranges
HeLa_1p5mg_glyco_450-2000	P51991	HNRNPA3	Heterogeneous nuclear ribonucleoprotein A3	187	YHTINGHNCEVK	YHTINGHNCEVK		Mod1: Deamidation (PeakApex: 0.9842, Theoretical: 0.9840)			unmodified	2	N-glyco_scanranges
HeLa_1p5mg_glyco_450-2000	P10253	GAA	Lysosomal alpha-glucosidase	390	QVVENMTR	QVVEN[glycan_1979]MTR	high mannose	HexNAc(2)Hex(9) % 1864.6342	1864.63	(1.5e+03,2e+03]	glycosylation	2	N-glyco_scanranges
HeLa_1p5mg_glyco_450-2000	P14384	CPM	Carboxypeptidase M	384	SQNFSALKK	SQN[glycan_1817]FSALKK	high mannose	HexNAc(2)Hex(8) % 1702.5814	1702.58	(1.5e+03,2e+03]	glycosylation	2	N-glyco_scanranges
HeLa_1p5mg_glyco_450-2000	P56199	ITGA1	Integrin alpha-1	418	NTTFNVESTKK	N[glycan_1817]TTFNVESTKK	high mannose	HexNAc(2)Hex(8) % 1702.5814	1702.58	(1.5e+03,2e+03]	glycosylation	2	N-glyco_scanranges
HeLa_1p5mg_glyco_450-2000	Q6V0I7	FAT4	Protocadherin Fat 4	615	ATDGDLGDNGTVR	ATDGDLGDN[glycan_1979]GTVR	high mannose	HexNAc(2)Hex(9) % 1864.6342	1864.63	(1.5e+03,2e+03]	glycosylation	2	N-glyco_scanranges
HeLa_1p5mg_glyco_450-2000	Q01974	ROR2	Tyrosine-protein kinase transmembrane receptor ROR2	318	YHQCYNGSGMDYR	YHQCYN[glycan_1883]GSGM[ox]DYR	fucosylated	HexNAc(4)Hex(5)Fuc(1) % 1768.6396	1768.64	(1.5e+03,2e+03]	glycosylation	2	N-glyco_scanranges
HeLa_1p5mg_glyco_450-2000	Q9Y6M7	SLC4A7	Sodium bicarbonate cotransporter 3	796	NLTVSECK	N[glycan_1696]LTVSECK	complex/hybrid	HexNAc(3)Hex(6) % 1581.5551	1581.56	(1.5e+03,2e+03]	glycosylation	2	N-glyco_scanranges
HeLa_1p5mg_glyco_450-2000	P35613	BSG	Basigin	268	ALMNGSESR	ALMN[glycan_3557]GSESR	sialylated	HexNAc(5)Hex(6)NeuAc(5) % 3443.1910	3443.19	(3e+03,3.5e+03]	glycosylation	2	N-glyco_scanranges
HeLa_1p5mg_glyco_450-2000	P05556	ITGB1	Integrin beta-1	481	CHEGNGTFECGACR	CHEGN[glycan_3049]GTFECGACR	sialylated	HexNAc(6)Hex(7)NeuAc(2) % 2935.0369	2935.04	(2.5e+03,3e+03]	glycosylation	2	N-glyco_scanranges
HeLa_1p5mg_glyco_450-2000	P18124	RPL7	60S ribosomal protein L7		TTHFVEGGDAGNR						unmodified	2	N-glyco_scanranges
HeLa_1p5mg_glyco_450-2000	P08236	GUSB	Beta-glucuronidase	272	VVANGTGTQGQLK	VVAN[glycan_1477]GTGTQGQLK	fucosylated	HexNAc(2)Hex(5)Fuc(1) % 1362.4808	1362.48	(1e+03,1.5e+03]	glycosylation	2	N-glyco_scanranges
HeLa_1p5mg_glyco_450-2000	P10253	GAA	Lysosomal alpha-glucosidase	390	QVVENMTR	QVVEN[glycan_1817]MTR	high mannose	HexNAc(2)Hex(8) % 1702.5814	1702.58	(1.5e+03,2e+03]	glycosylation	2	N-glyco_scanranges
HeLa_1p5mg_glyco_450-2000	P53634	CTSC	Dipeptidyl peptidase 1	53	DVNCSVMGPQEK	DVN[glycan_1639]CSVM[ox]GPQEK	fucosylated	HexNAc(2)Hex(6)Fuc(1) % 1524.5336	1524.53	(1.5e+03,2e+03]	glycosylation	2	N-glyco_scanranges
HeLa_1p5mg_glyco_450-2000	P21333	FLNA	Filamin-A		ETGEHLVHVK						unmodified	2	N-glyco_scanranges
HeLa_1p5mg_glyco_450-2000	P56199	ITGA1	Integrin alpha-1	418	NTTFNVESTKK	N[glycan_1655]TTFNVESTKK	high mannose	HexNAc(2)Hex(7) % 1540.5285	1540.53	(1.5e+03,2e+03]	glycosylation	2	N-glyco_scanranges
HeLa_1p5mg_glyco_450-2000	Q08380	LGALS3BP	Galectin-3-binding protein	125	DAGVVCTNETR	DAGVVCTN[glycan_1965]ETR	fucosylated	HexNAc(6)Hex(3)Fuc(1) % 1850.6927	1850.69	(1.5e+03,2e+03]	glycosylation	2	N-glyco_scanranges
HeLa_1p5mg_glyco_450-2000	Q6V0I7	FAT4	Protocadherin Fat 4	615	ATDGDLGDNGTVR	ATDGDLGDN[glycan_1817]GTVR	high mannose	HexNAc(2)Hex(8) % 1702.5814	1702.58	(1.5e+03,2e+03]	glycosylation	2	N-glyco_scanranges
HeLa_1p5mg_glyco_450-2000	Q9Y639	NPTN	Neuroplastin	229	ANATIEVK	AN[glycan_1493]ATIEVK	high mannose	HexNAc(2)Hex(6) % 1378.4757	1378.48	(1e+03,1.5e+03]	glycosylation	2	N-glyco_scanranges
HeLa_1p5mg_glyco_450-2000	P08236	GUSB	Beta-glucuronidase	272	VVANGTGTQGQLK	VVAN[glycan_1168]GTGTQGQLK	high mannose	HexNAc(2)Hex(4) % 1054.3701	1054.37	(1e+03,1.5e+03]	glycosylation	2	N-glyco_scanranges
HeLa_1p5mg_glyco_450-2000	O75051	PLXNA2	Plexin-A2	163	EHYLSSVNK	EHYLSSVN[glycan_1655]K	high mannose	HexNAc(2)Hex(7) % 1540.5285	1540.53	(1.5e+03,2e+03]	glycosylation	2	N-glyco_scanranges
HeLa_1p5mg_glyco_450-2000	O15031	PLXNB2	Plexin-B2	844	NCSFQPER	N[glycan_1330]CSFQPER	high mannose	HexNAc(2)Hex(5) % 1216.4229	1216.42	(1e+03,1.5e+03]	glycosylation	2	N-glyco_scanranges
HeLa_1p5mg_glyco_450-2000	P56199	ITGA1	Integrin alpha-1	418	NTTFNVESTKK	N[glycan_1493]TTFNVESTKK	high mannose	HexNAc(2)Hex(6) % 1378.4757	1378.48	(1e+03,1.5e+03]	glycosylation	2	N-glyco_scanranges
HeLa_1p5mg_glyco_450-2000	P08670	VIM	Vimentin		FLEQQNK						unmodified	2	N-glyco_scanranges
HeLa_1p5mg_glyco_450-2000	P54802	NAGLU	Alpha-N-acetylglucosaminidase	503	SVYNCSGEACR	SVYN[glycan_1006]CSGEACR	paucimannose	HexNAc(2)Hex(3) % 892.3172	892.317	(500,1e+03]	glycosylation	2	N-glyco_scanranges
HeLa_1p5mg_glyco_450-2000	P08962	CD63	CD63 antigen	130	NNHTASILDR	NN[glycan_4438]HTASILDR	complex/hybrid	HexNAc(11)Hex(11)NeuGc(1) % 4323.5444	4323.54	(4e+03,4.5e+03]	glycosylation	2	N-glyco_scanranges
HeLa_1p5mg_glyco_450-2000	P55809	OXCT1	Succinyl-CoA:3-ketoacid coenzyme A transferase 1, mitochondrial		DGSVAIASKPR						unmodified	2	N-glyco_scanranges
HeLa_1p5mg_glyco_450-2000	P08962	CD63	CD63 antigen	130	NNHTASILDR	NN[glycan_4804]HTASILDR	fucosylated	HexNAc(12)Hex(13)Fuc(1) % 4689.6973	4689.7	(4.5e+03,5e+03]	glycosylation	2	N-glyco_scanranges
HeLa_1p5mg_glyco_450-2000	P17844	DDX5	Probable ATP-dependent RNA helicase DDX5		RTAQEVETYR						unmodified	2	N-glyco_scanranges
HeLa_1p5mg_glyco_450-2000	P06280	GLA	Alpha-galactosidase A	192	HMSLALNR	HM[ox]SLALN[glycan_1493]R	high mannose	HexNAc(2)Hex(6) % 1378.4757	1378.48	(1e+03,1.5e+03]	glycosylation	2	N-glyco_scanranges
HeLa_1p5mg_glyco_450-2000	P07996	THBS1	Thrombospondin-1	1067	VVNSTTGPGEHLR	VVN[glycan_1817]STTGPGEHLR	high mannose	HexNAc(2)Hex(8) % 1702.5814	1702.58	(1.5e+03,2e+03]	glycosylation	2	N-glyco_scanranges
HeLa_1p5mg_glyco_450-2000	Q04637	EIF4G1	Eukaryotic translation initiation factor 4 gamma 1		HGVESTLER						unmodified	2	N-glyco_scanranges
HeLa_1p5mg_glyco_450-2000	Q9NRB3	CHST12	Carbohydrate sulfotransferase 12	209	EHVHNASAHLTFNK	EHVHN[glycan_2141]ASAHLTFNK	high mannose	HexNAc(2)Hex(10) % 2026.6871	2026.69	(2e+03,2.5e+03]	glycosylation	2	N-glyco_scanranges
HeLa_1p5mg_glyco_450-2000	Q9Y6M7	SLC4A7	Sodium bicarbonate cotransporter 3	796	NLTVSECK	N[glycan_1330]LTVSECK	high mannose	HexNAc(2)Hex(5) % 1216.4229	1216.42	(1e+03,1.5e+03]	glycosylation	2	N-glyco_scanranges
HeLa_1p5mg_glyco_450-2000	O14908	GIPC1	PDZ domain-containing protein GIPC1		SAGGRPGSGPQLGTGR						unmodified	2	N-glyco_scanranges
HeLa_1p5mg_glyco_450-2000	Q15165	PON2	Serum paraoxonase/arylesterase 2	254	HTNMNLTQLK	HTNM[ox]N[glycan_1817]LTQLK	high mannose	HexNAc(2)Hex(8) % 1702.5814	1702.58	(1.5e+03,2e+03]	glycosylation	2	N-glyco_scanranges
HeLa_1p5mg_glyco_450-2000	P13473	LAMP2	Lysosome-associated membrane glycoprotein 2	275	LNSSTIK	LN[glycan_2684]SSTIK	sialylated	HexNAc(5)Hex(6)NeuAc(2) % 2569.9047	2569.9	(2.5e+03,3e+03]	glycosylation	2	N-glyco_scanranges
HeLa_1p5mg_glyco_450-2000	O75882	ATRN	Attractin	1073	CINQSICEK	CIN[glycan_1979]QSICEK	high mannose	HexNAc(2)Hex(9) % 1864.6342	1864.63	(1.5e+03,2e+03]	glycosylation	2	N-glyco_scanranges
HeLa_1p5mg_glyco_450-2000	Q08380	LGALS3BP	Galectin-3-binding protein	125	DAGVVCTNETR	DAGVVCTN[glycan_1762]ETR	fucosylated	HexNAc(5)Hex(3)Fuc(1) % 1647.6132	1647.61	(1.5e+03,2e+03]	glycosylation	2	N-glyco_scanranges
HeLa_1p5mg_glyco_450-2000	P42892	ECE1	Endothelin-converting enzyme 1	632	NSSVEAFK	N[glycan_2141]SSVEAFK	high mannose	HexNAc(2)Hex(10) % 2026.6871	2026.69	(2e+03,2.5e+03]	glycosylation	2	N-glyco_scanranges
HeLa_1p5mg_glyco_450-2000	P07195	LDHB	L-lactate dehydrogenase B chain	270	IHPVSTMVK	IHPVSTM[ox]VK					unmodified	2	N-glyco_scanranges
HeLa_1p5mg_glyco_450-2000	P00558	PGK1	Phosphoglycerate kinase 1		FHVEEEGK						unmodified	2	N-glyco_scanranges
HeLa_1p5mg_glyco_450-2000	Q15165	PON2	Serum paraoxonase/arylesterase 2	254	HTNMNLTQLK	HTNM[ox]N[glycan_2141]LTQLK	high mannose	HexNAc(2)Hex(10) % 2026.6871	2026.69	(2e+03,2.5e+03]	glycosylation	2	N-glyco_scanranges
HeLa_1p5mg_glyco_450-2000	Q9NRB3	CHST12	Carbohydrate sulfotransferase 12	209	EHVHNASAHLTFNK	EHVHN[glycan_1979]ASAHLTFNK	high mannose	HexNAc(2)Hex(9) % 1864.6342	1864.63	(1.5e+03,2e+03]	glycosylation	2	N-glyco_scanranges
HeLa_1p5mg_glyco_450-2000	P35354	PTGS2	Prostaglandin G/H synthase 2	580	TVTINASSSR	TVTIN[glycan_1817]ASSSR	high mannose	HexNAc(2)Hex(8) % 1702.5814	1702.58	(1.5e+03,2e+03]	glycosylation	2	N-glyco_scanranges
HeLa_1p5mg_glyco_450-2000	P07996	THBS1	Thrombospondin-1	1067	VVNSTTGPGEHLR	VVN[glycan_1979]STTGPGEHLR	high mannose	HexNAc(2)Hex(9) % 1864.6342	1864.63	(1.5e+03,2e+03]	glycosylation	2	N-glyco_scanranges
HeLa_1p5mg_glyco_450-2000	O75051	PLXNA2	Plexin-A2	163	EHYLSSVNK	EHYLSSVN[glycan_1493]K	high mannose	HexNAc(2)Hex(6) % 1378.4757	1378.48	(1e+03,1.5e+03]	glycosylation	2	N-glyco_scanranges
HeLa_1p5mg_glyco_450-2000	P42892	ECE1	Endothelin-converting enzyme 1	632	NSSVEAFKR	N[glycan_2174]SSVEAFKR	sialylated	HexNAc(4)Hex(5)Fuc(1)NeuAc(1) % 2059.7350	2059.74	(2e+03,2.5e+03]	glycosylation	2	N-glyco_scanranges
HeLa_1p5mg_glyco_450-2000	O75882	ATRN	Attractin	1073	CINQSICEK	CIN[glycan_2141]QSICEK	high mannose	HexNAc(2)Hex(10) % 2026.6871	2026.69	(2e+03,2.5e+03]	glycosylation	2	N-glyco_scanranges
HeLa_1p5mg_glyco_450-2000	Q15165	PON2	Serum paraoxonase/arylesterase 2	254	HTNMNLTQLK	HTNM[ox]N[glycan_1330]LTQLK	high mannose	HexNAc(2)Hex(5) % 1216.4229	1216.42	(1e+03,1.5e+03]	glycosylation	2	N-glyco_scanranges
HeLa_1p5mg_glyco_450-2000	Q9NTJ3	SMC4	Structural maintenance of chromosomes protein 4		HNTAVSQLTK						unmodified	2	N-glyco_scanranges
HeLa_1p5mg_glyco_450-2000	Q15165	PON2	Serum paraoxonase/arylesterase 2	254	HTNMNLTQLK	HTNM[ox]N[glycan_1655]LTQLK	high mannose	HexNAc(2)Hex(7) % 1540.5285	1540.53	(1.5e+03,2e+03]	glycosylation	2	N-glyco_scanranges
HeLa_1p5mg_glyco_450-2000	Q15165	PON2	Serum paraoxonase/arylesterase 2	254	HTNMNLTQLK	HTNM[ox]N[glycan_317]LTQLK	small	HexNAc(1) % 203.0794	203.079	(0,500]	glycosylation	2	N-glyco_scanranges
HeLa_1p5mg_glyco_450-2000	Q15165	PON2	Serum paraoxonase/arylesterase 2	254	HTNMNLTQLK	HTNM[ox]N[glycan_1006]LTQLK	paucimannose	HexNAc(2)Hex(3) % 892.3172	892.317	(500,1e+03]	glycosylation	2	N-glyco_scanranges
HeLa_1p5mg_glyco_450-2000	Q15165	PON2	Serum paraoxonase/arylesterase 2	254	HTNMNLTQLK	HTNM[ox]N[glycan_1493]LTQLK	high mannose	HexNAc(2)Hex(6) % 1378.4757	1378.48	(1e+03,1.5e+03]	glycosylation	2	N-glyco_scanranges
HeLa_1p5mg_glyco_450-2000	Q13310	PABPC4	Polyadenylate-binding protein 4		KAHLTNQYMQR						unmodified	2	N-glyco_scanranges
HeLa_1p5mg_glyco_450-2000	Q16718	NDUFA5	NADH dehydrogenase [ubiquinone] 1 alpha subcomplex subunit 5		KYTEQITNEK						unmodified	2	N-glyco_scanranges
HeLa_1p5mg_glyco_450-2000	Q15165	PON2	Serum paraoxonase/arylesterase 2	254	HTNMNLTQLK	HTNM[ox]N[glycan_682]LTQLK	paucimannose	HexNAc(2)Hex(1) % 568.2116	568.212	(500,1e+03]	glycosylation	2	N-glyco_scanranges
HeLa_1p5mg_glyco_450-2000	Q9UBS9	SUCO	SUN domain-containing ossification factor	530	SISENATATAAPK	SISEN[glycan_1696]ATATAAPK	complex/hybrid	HexNAc(3)Hex(6) % 1581.5551	1581.56	(1.5e+03,2e+03]	glycosylation	2	N-glyco_scanranges
HeLa_1p5mg_glyco_450-2000	Q9NRB3	CHST12	Carbohydrate sulfotransferase 12	209	EHVHNASAHLTFNK	EHVHN[glycan_1817]ASAHLTFNK	high mannose	HexNAc(2)Hex(8) % 1702.5814	1702.58	(1.5e+03,2e+03]	glycosylation	2	N-glyco_scanranges
HeLa_1p5mg_glyco_450-2000	Q9Y639	NPTN	Neuroplastin	229	ANATIEVK	AN[glycan_2102]ATIEVK	complex/hybrid	HexNAc(5)Hex(6) % 1987.7138	1987.71	(1.5e+03,2e+03]	glycosylation	2	N-glyco_scanranges
HeLa_1p5mg_glyco_450-2000	P06276	BCHE	Cholinesterase	369	DNNSIITR	DN[glycan_1655]NSIITR	high mannose	HexNAc(2)Hex(7) % 1540.5285	1540.53	(1.5e+03,2e+03]	glycosylation	2	N-glyco_scanranges
HeLa_1p5mg_glyco_450-2000	Q15165	PON2	Serum paraoxonase/arylesterase 2	254	HTNMNLTQLK	HTNM[ox]N[glycan_1168]LTQLK	high mannose	HexNAc(2)Hex(4) % 1054.3701	1054.37	(1e+03,1.5e+03]	glycosylation	2	N-glyco_scanranges
HeLa_1p5mg_glyco_450-2000	P08962	CD63	CD63 antigen	130	NNHTASILDR	NN[glycan_4439]HTASILDR	fucosylated	HexNAc(11)Hex(12)Fuc(1) % 4324.5649	4324.56	(4e+03,4.5e+03]	glycosylation	2	N-glyco_scanranges
HeLa_1p5mg_glyco_450-2000	P08962	CD63	CD63 antigen	130	NNHTASILDR	NN[glycan_4073]HTASILDR	fucosylated	HexNAc(10)Hex(11)Fuc(1) % 3959.4327	3959.43	(3.5e+03,4e+03]	glycosylation	2	N-glyco_scanranges
HeLa_1p5mg_glyco_450-2000	O76070	SNCG	Gamma-synuclein		KEDLRPSAPQQEGEASK						unmodified	2	N-glyco_scanranges
HeLa_1p5mg_glyco_450-2000	P42892	ECE1	Endothelin-converting enzyme 1	632	NSSVEAFK	N[glycan_1979]SSVEAFK	high mannose	HexNAc(2)Hex(9) % 1864.6342	1864.63	(1.5e+03,2e+03]	glycosylation	2	N-glyco_scanranges
HeLa_1p5mg_glyco_450-2000	P20851	C4BPB	C4b-binding protein beta chain	71	EWDNTTTECR	EWDN[glycan_2141]TTTECR	high mannose	HexNAc(2)Hex(10) % 2026.6871	2026.69	(2e+03,2.5e+03]	glycosylation	2	N-glyco_scanranges
HeLa_1p5mg_glyco_450-2000	P30040	ERP29	Endoplasmic reticulum resident protein 29		QGQDNLSSVK						unmodified	2	N-glyco_scanranges
HeLa_1p5mg_glyco_450-2000	P20851	C4BPB	C4b-binding protein beta chain	71	EWDNTTTECR	EWDN[glycan_1979]TTTECR	high mannose	HexNAc(2)Hex(9) % 1864.6342	1864.63	(1.5e+03,2e+03]	glycosylation	2	N-glyco_scanranges
HeLa_1p5mg_glyco_450-2000	P35354	PTGS2	Prostaglandin G/H synthase 2	580	TVTINASSSR	TVTIN[glycan_1655]ASSSR	high mannose	HexNAc(2)Hex(7) % 1540.5285	1540.53	(1.5e+03,2e+03]	glycosylation	2	N-glyco_scanranges
HeLa_1p5mg_glyco_450-2000	P08962	CD63	CD63 antigen	130	NNHTASILDR	NN[glycan_3708]HTASILDR	fucosylated	HexNAc(9)Hex(10)Fuc(1) % 3594.3006	3594.3	(3.5e+03,4e+03]	glycosylation	2	N-glyco_scanranges
HeLa_1p5mg_glyco_450-2000	P60709	ACTB	Actin, cytoplasmic 1	39	HQGVMVGMGQK	HQGVM[ox]VGMGQK					unmodified	2	N-glyco_scanranges
HeLa_1p5mg_glyco_450-2000	Q15165	PON2	Serum paraoxonase/arylesterase 2	254	HTNMNLTQLK	HTNM[ox]N[glycan_1979]LTQLK	high mannose	HexNAc(2)Hex(9) % 1864.6342	1864.63	(1.5e+03,2e+03]	glycosylation	2	N-glyco_scanranges
HeLa_1p5mg_glyco_450-2000	P09651	HNRNPA1	Heterogeneous nuclear ribonucleoprotein A1		EDSQRPGAHLTVK						unmodified	2	N-glyco_scanranges
HeLa_1p5mg_glyco_450-2000	P27824	CANX	Calnexin		KPEDWDERPK						unmodified	2	N-glyco_scanranges
HeLa_1p5mg_glyco_450-2000	P42892	ECE1	Endothelin-converting enzyme 1	632	NSSVEAFK	N[glycan_1817]SSVEAFK	high mannose	HexNAc(2)Hex(8) % 1702.5814	1702.58	(1.5e+03,2e+03]	glycosylation	2	N-glyco_scanranges
HeLa_1p5mg_glyco_450-2000	P28799	GRN	Granulins	530	DVECGEGHFCHDNQTCCR	DVECGEGHFCHDN[glycan_1979]QTCCR	high mannose	HexNAc(2)Hex(9) % 1864.6342	1864.63	(1.5e+03,2e+03]	glycosylation	2	N-glyco_scanranges
HeLa_1p5mg_glyco_450-2000	P28799	GRN	Granulins	530	DVECGEGHFCHDNQTCCR	DVECGEGHFCHDN[glycan_2141]QTCCR	high mannose	HexNAc(2)Hex(10) % 2026.6871	2026.69	(2e+03,2.5e+03]	glycosylation	2	N-glyco_scanranges
HeLa_1p5mg_glyco_450-2000	P28799	GRN	Granulins	530	DVECGEGHFCHDNQTCCR	DVECGEGHFCHDN[glycan_1817]QTCCR	high mannose	HexNAc(2)Hex(8) % 1702.5814	1702.58	(1.5e+03,2e+03]	glycosylation	2	N-glyco_scanranges
HeLa_1p5mg_glyco_450-2000	P06276	BCHE	Cholinesterase	369	DNNSIITR	DN[glycan_1493]NSIITR	high mannose	HexNAc(2)Hex(6) % 1378.4757	1378.48	(1e+03,1.5e+03]	glycosylation	2	N-glyco_scanranges
HeLa_1p5mg_glyco_450-2000	P20851	C4BPB	C4b-binding protein beta chain	71	EWDNTTTECR	EWDN[glycan_1817]TTTECR	high mannose	HexNAc(2)Hex(8) % 1702.5814	1702.58	(1.5e+03,2e+03]	glycosylation	2	N-glyco_scanranges
HeLa_1p5mg_glyco_450-2000	P60709	ACTB	Actin, cytoplasmic 1	39	HQGVMVGMGQK	HQGVM[ox]VGM[ox]GQK					unmodified	2	N-glyco_scanranges
HeLa_1p5mg_glyco_450-2000	P26639	TARS	Threonine--tRNA ligase, cytoplasmic		MGGEEKPIGAGEEK						unmodified	2	N-glyco_scanranges
HeLa_1p5mg_glyco_450-2000	Q9Y639	NPTN	Neuroplastin	197	NASNMEYR	N[glycan_2830]ASNMEYR	sialylated	HexNAc(5)Hex(6)Fuc(1)NeuAc(2) % 2715.9626	2715.96	(2.5e+03,3e+03]	glycosylation	2	N-glyco_scanranges
HeLa_1p5mg_glyco_450-2000	O75882	ATRN	Attractin	1073	CINQSICEK	CIN[glycan_1817]QSICEK	high mannose	HexNAc(2)Hex(8) % 1702.5814	1702.58	(1.5e+03,2e+03]	glycosylation	2	N-glyco_scanranges
HeLa_1p5mg_glyco_450-2000	Q9Y680	FKBP7	Peptidyl-prolyl cis-trans isomerase FKBP7	45	IEVLHRPENCSK	IEVLHRPEN[glycan_1817]CSK	high mannose	HexNAc(2)Hex(8) % 1702.5814	1702.58	(1.5e+03,2e+03]	glycosylation	2	N-glyco_scanranges
HeLa_1p5mg_glyco_450-2000	P08581	MET	Hepatocyte growth factor receptor	785	NFTVACQHR	N[glycan_1330]FTVACQHR	high mannose	HexNAc(2)Hex(5) % 1216.4229	1216.42	(1e+03,1.5e+03]	glycosylation	2	N-glyco_scanranges
HeLa_1p5mg_glyco_450-2000	Q32MZ4	LRRFIP1	Leucine-rich repeat flightless-interacting protein 1		IDGATQSSPAEPK						unmodified	2	N-glyco_scanranges
HeLa_1p5mg_glyco_450-2000	Q16658	FSCN1	Fascin		RYFGGTEDR						unmodified	2	N-glyco_scanranges
HeLa_1p5mg_glyco_450-2000	Q9Y696	CLIC4	Chloride intracellular channel protein 4		NSRPEANEALER						unmodified	2	N-glyco_scanranges
HeLa_1p5mg_glyco_450-2000	P14384	CPM	Carboxypeptidase M	384	SQNFSALKK	SQN[glycan_1330]FSALKK	high mannose	HexNAc(2)Hex(5) % 1216.4229	1216.42	(1e+03,1.5e+03]	glycosylation	2	N-glyco_scanranges
HeLa_1p5mg_glyco_450-2000	Q9Y639	NPTN	Neuroplastin	229	ANATIEVK	AN[glycan_3123]ATIEVK	sialylated	HexNAc(7)Hex(8)NeuAc(1) % 3009.0737	3009.07	(3e+03,3.5e+03]	glycosylation	2	N-glyco_scanranges
HeLa_1p5mg_glyco_450-2000	Q9Y639	NPTN	Neuroplastin	229	ANATIEVK	AN[glycan_1330]ATIEVK	high mannose	HexNAc(2)Hex(5) % 1216.4229	1216.42	(1e+03,1.5e+03]	glycosylation	2	N-glyco_scanranges
HeLa_1p5mg_glyco_450-2000	P60709	ACTB	Actin, cytoplasmic 1		DSYVGDEAQSK						unmodified	2	N-glyco_scanranges
HeLa_1p5mg_glyco_450-2000	P14625	HSP90B1	Endoplasmin	502	LGVIEDHSNR	LGVIEDHSN[glycan_1979]R	high mannose	HexNAc(2)Hex(9) % 1864.6342	1864.63	(1.5e+03,2e+03]	glycosylation	2	N-glyco_scanranges
HeLa_1p5mg_glyco_450-2000	P08236	GUSB	Beta-glucuronidase	272	VVANGTGTQGQLK	VVAN[glycan_1152]GTGTQGQLK	fucosylated	HexNAc(2)Hex(3)Fuc(1) % 1038.3751	1038.38	(1e+03,1.5e+03]	glycosylation	2	N-glyco_scanranges
HeLa_1p5mg_glyco_450-2000	P14625	HSP90B1	Endoplasmin	502	LGVIEDHSNR	LGVIEDHSN[glycan_2141]R	high mannose	HexNAc(2)Hex(10) % 2026.6871	2026.69	(2e+03,2.5e+03]	glycosylation	2	N-glyco_scanranges
HeLa_1p5mg_glyco_450-2000	P28799	GRN	Granulins	530	DVECGEGHFCHDNQTCCR	DVECGEGHFCHDN[glycan_1655]QTCCR	high mannose	HexNAc(2)Hex(7) % 1540.5285	1540.53	(1.5e+03,2e+03]	glycosylation	2	N-glyco_scanranges
HeLa_1p5mg_glyco_450-2000	Q92611	EDEM1	ER degradation-enhancing alpha-mannosidase-like protein 1	624	VINSSSNCNRVPDER	VIN[glycan_1817]SSSNCNRVPDER	high mannose	HexNAc(2)Hex(8) % 1702.5814	1702.58	(1.5e+03,2e+03]	glycosylation	2	N-glyco_scanranges
HeLa_1p5mg_glyco_450-2000	P28799	GRN	Granulins	530	SPHVGVKDVECGEGHFCHDNQTCCR	SPHVGVKDVECGEGHFCHDN[glycan_3105]QTCCR	sialylated	HexNAc(5)Hex(5)Fuc(2)NeuAc(3) % 2991.0631	2991.06	(2.5e+03,3e+03]	glycosylation	2	N-glyco_scanranges
HeLa_1p5mg_glyco_450-2000	P08670	VIM	Vimentin	13	MFGGPGTASRPSSSR	M[ox]FGGPGTASRPSSSR					unmodified	2	N-glyco_scanranges
HeLa_1p5mg_glyco_450-2000	P62910	RPL32	60S ribosomal protein L32		KFLVHNVK						unmodified	2	N-glyco_scanranges
HeLa_1p5mg_glyco_450-2000	P38646	HSPA9	Stress-70 protein, mitochondrial		YDDPEVQK						unmodified	2	N-glyco_scanranges
HeLa_1p5mg_glyco_450-2000	P10253	GAA	Lysosomal alpha-glucosidase	390	QVVENMTR	QVVEN[glycan_1493]MTR	high mannose	HexNAc(2)Hex(6) % 1378.4757	1378.48	(1e+03,1.5e+03]	glycosylation	2	N-glyco_scanranges
HeLa_1p5mg_glyco_450-2000	P02545	LMNA	Prelamin-A/C	180	KQLQDEMLR	KQLQDEM[ox]LR					unmodified	2	N-glyco_scanranges
HeLa_1p5mg_glyco_450-2000	P61254	RPL26	60S ribosomal protein L26	91	ANGTTVHVGIHPSK	AN[glycan_2465]GTTVHVGIHPSK	high mannose	HexNAc(2)Hex(12) % 2350.7927	2350.79	(2e+03,2.5e+03]	glycosylation	2	N-glyco_scanranges
HeLa_1p5mg_glyco_450-2000	P35354	PTGS2	Prostaglandin G/H synthase 2	580	TVTINASSSR	TVTIN[glycan_1493]ASSSR	high mannose	HexNAc(2)Hex(6) % 1378.4757	1378.48	(1e+03,1.5e+03]	glycosylation	2	N-glyco_scanranges
HeLa_1p5mg_glyco_450-2000	P05556	ITGB1	Integrin beta-1	481	CHEGNGTFECGACR	CHEGN[glycan_2684]GTFECGACR	sialylated	HexNAc(5)Hex(6)NeuAc(2) % 2569.9047	2569.9	(2.5e+03,3e+03]	glycosylation	2	N-glyco_scanranges
HeLa_1p5mg_glyco_450-2000	Q8IY67	RAVER1	Ribonucleoprotein PTB-binding 1		SGAEVEAGDAAER						unmodified	2	N-glyco_scanranges
HeLa_1p5mg_glyco_450-2000	P08962	CD63	CD63 antigen	130	NNHTASILDR	NN[glycan_4216]HTASILDR	sialylated	HexNAc(8)Hex(9)Fuc(1)NeuAc(3) % 4102.4546	4102.45	(4e+03,4.5e+03]	glycosylation	2	N-glyco_scanranges
HeLa_1p5mg_glyco_450-2000	P14625	HSP90B1	Endoplasmin	502	LGVIEDHSNR	LGVIEDHSN[glycan_1817]R	high mannose	HexNAc(2)Hex(8) % 1702.5814	1702.58	(1.5e+03,2e+03]	glycosylation	2	N-glyco_scanranges
HeLa_1p5mg_glyco_450-2000	P11717	IGF2R	Cation-independent mannose-6-phosphate receptor	1312	MNFTGGDTCHK	MN[glycan_2141]FTGGDTCHK	high mannose	HexNAc(2)Hex(10) % 2026.6871	2026.69	(2e+03,2.5e+03]	glycosylation	2	N-glyco_scanranges
HeLa_1p5mg_glyco_450-2000	P21333	FLNA	Filamin-A		AGQSAAGAAPGGGVDTR						unmodified	2	N-glyco_scanranges
HeLa_1p5mg_glyco_450-2000	P52272	HNRNPM	Heterogeneous nuclear ribonucleoprotein M	362	FGSGMNMGR	FGSGMNM[ox]GR					unmodified	2	N-glyco_scanranges
HeLa_1p5mg_glyco_450-2000	P11717	IGF2R	Cation-independent mannose-6-phosphate receptor	1312	MNFTGGDTCHK	MN[glycan_1979]FTGGDTCHK	high mannose	HexNAc(2)Hex(9) % 1864.6342	1864.63	(1.5e+03,2e+03]	glycosylation	2	N-glyco_scanranges
HeLa_1p5mg_glyco_450-2000	Q92626	PXDN	Peroxidasin homolog	731	VNNCSDMCFHQK	VNN[glycan_1979]CSDMCFHQK	high mannose	HexNAc(2)Hex(9) % 1864.6342	1864.63	(1.5e+03,2e+03]	glycosylation	2	N-glyco_scanranges
HeLa_1p5mg_glyco_450-2000	Q13200	PSMD2	26S proteasome non-ATPase regulatory subunit 2		FGGSGSQVDSAR						unmodified	2	N-glyco_scanranges
HeLa_1p5mg_glyco_450-2000	Q9Y266	NUDC	Nuclear migration protein nudC		ELTDEEAER						unmodified	2	N-glyco_scanranges
HeLa_1p5mg_glyco_450-2000	P11717	IGF2R	Cation-independent mannose-6-phosphate receptor	1312	MNFTGGDTCHK	MN[glycan_1817]FTGGDTCHK	high mannose	HexNAc(2)Hex(8) % 1702.5814	1702.58	(1.5e+03,2e+03]	glycosylation	2	N-glyco_scanranges
HeLa_1p5mg_glyco_450-2000	P06454	PTMA	Prothymosin alpha		EVVEEAENGR						unmodified	2	N-glyco_scanranges
HeLa_1p5mg_glyco_450-2000	P42167	TMPO	Lamina-associated polypeptide 2, isoforms beta/gamma		NRPPLPAGTNSK						unmodified	2	N-glyco_scanranges
HeLa_1p5mg_glyco_450-2000	Q00610	CLTC	Clathrin heavy chain 1		NNRPSEGPLQTR						unmodified	2	N-glyco_scanranges
HeLa_1p5mg_glyco_450-2000	P08962	CD63	CD63 antigen	130	NNHTASILDR	NN[glycan_3851]HTASILDR	sialylated	HexNAc(7)Hex(8)Fuc(1)NeuAc(3) % 3737.3224	3737.32	(3.5e+03,4e+03]	glycosylation	2	N-glyco_scanranges
HeLa_1p5mg_glyco_450-2000	Q99848	EBNA1BP2	Probable rRNA-processing protein EBP2		KVQTEVLQK						unmodified	2	N-glyco_scanranges
HeLa_1p5mg_glyco_450-2000	Q92973	TNPO1	Transportin-1		ESQSPDTTIQR						unmodified	2	N-glyco_scanranges
HeLa_1p5mg_glyco_450-2000	P14625	HSP90B1	Endoplasmin	502	LGVIEDHSNR	LGVIEDHSN[glycan_1493]R	high mannose	HexNAc(2)Hex(6) % 1378.4757	1378.48	(1e+03,1.5e+03]	glycosylation	2	N-glyco_scanranges
HeLa_1p5mg_glyco_450-2000	Q00610	CLTC	Clathrin heavy chain 1		NNRPSEGPLQTR			Mod1: First isotopic peak (PeakApex: 1.0034, Theoretical: 1.0024)			unmodified	2	N-glyco_scanranges
HeLa_1p5mg_glyco_450-2000	P05556	ITGB1	Integrin beta-1	481	CHEGNGTFECGACR	CHEGN[glycan_1981]GTFECGACR	complex/hybrid	HexNAc(6)Hex(4) % 1866.6876	1866.69	(1.5e+03,2e+03]	glycosylation	2	N-glyco_scanranges
HeLa_1p5mg_glyco_450-2000	Q92626	PXDN	Peroxidasin homolog	731	VNNCSDMCFHQK	VNN[glycan_1817]CSDMCFHQK	high mannose	HexNAc(2)Hex(8) % 1702.5814	1702.58	(1.5e+03,2e+03]	glycosylation	2	N-glyco_scanranges
HeLa_1p5mg_glyco_450-2000	Q92626	PXDN	Peroxidasin homolog	1425	LSTTECVDAGGESHANNTK	LSTTECVDAGGESHAN[glycan_1979]NTK	high mannose	HexNAc(2)Hex(9) % 1864.6342	1864.63	(1.5e+03,2e+03]	glycosylation	2	N-glyco_scanranges
HeLa_1p5mg_glyco_450-2000	P20933	AGA	N(4)-(beta-N-acetylglucosaminyl)-L-asparaginase	38	NATEAAWR	N[glycan_1817]ATEAAWR	high mannose	HexNAc(2)Hex(8) % 1702.5814	1702.58	(1.5e+03,2e+03]	glycosylation	2	N-glyco_scanranges
HeLa_1p5mg_glyco_450-2000	Q8TDN6	BRIX1	Ribosome biogenesis protein BRX1 homolog		HATAEEVEEEER						unmodified	2	N-glyco_scanranges
HeLa_1p5mg_glyco_450-2000	O00232	PSMD12	26S proteasome non-ATPase regulatory subunit 12		TASDMVSTSR						unmodified	2	N-glyco_scanranges
HeLa_1p5mg_glyco_450-2000	P00338	LDHA	L-lactate dehydrogenase A chain	269	VHPVSTMIK	VHPVSTM[ox]IK					unmodified	2	N-glyco_scanranges
HeLa_1p5mg_glyco_450-2000	Q5T4D3	TMTC4	Transmembrane and TPR repeat-containing protein 4	497	NLADKGNQTAAIR	NLADKGN[glycan_1817]QTAAIR	high mannose	HexNAc(2)Hex(8) % 1702.5814	1702.58	(1.5e+03,2e+03]	glycosylation	2	N-glyco_scanranges
HeLa_1p5mg_glyco_450-2000	P08962	CD63	CD63 antigen	130	NNHTASILDR	NN[glycan_3340]HTASILDR	sialylated	HexNAc(6)Hex(7)NeuAc(3) % 3226.1323	3226.13	(3e+03,3.5e+03]	glycosylation	2	N-glyco_scanranges
HeLa_1p5mg_glyco_450-2000	Q92626	PXDN	Peroxidasin homolog	1425	LSTTECVDAGGESHANNTK	LSTTECVDAGGESHAN[glycan_1817]NTK	high mannose	HexNAc(2)Hex(8) % 1702.5814	1702.58	(1.5e+03,2e+03]	glycosylation	2	N-glyco_scanranges
HeLa_1p5mg_glyco_450-2000	P14625	HSP90B1	Endoplasmin	502	LGVIEDHSNR	LGVIEDHSN[glycan_1655]R	high mannose	HexNAc(2)Hex(7) % 1540.5285	1540.53	(1.5e+03,2e+03]	glycosylation	2	N-glyco_scanranges
HeLa_1p5mg_glyco_450-2000	P20851	C4BPB	C4b-binding protein beta chain	71	EWDNTTTECR	EWDN[glycan_1655]TTTECR	high mannose	HexNAc(2)Hex(7) % 1540.5285	1540.53	(1.5e+03,2e+03]	glycosylation	2	N-glyco_scanranges
HeLa_1p5mg_glyco_450-2000	Q8TCT7	SPPL2B	Signal peptide peptidase-like 2B	97	GNCTFYEK	GN[glycan_1979]CTFYEK	high mannose	HexNAc(2)Hex(9) % 1864.6342	1864.63	(1.5e+03,2e+03]	glycosylation	2	N-glyco_scanranges
HeLa_1p5mg_glyco_450-2000	P28799	GRN	Granulins	530	DVECGEGHFCHDNQTCCR	DVECGEGHFCHDN[glycan_1493]QTCCR	high mannose	HexNAc(2)Hex(6) % 1378.4757	1378.48	(1e+03,1.5e+03]	glycosylation	2	N-glyco_scanranges
HeLa_1p5mg_glyco_450-2000	P11717	IGF2R	Cation-independent mannose-6-phosphate receptor	1312	MNFTGGDTCHK	MN[glycan_2278]FTGGDTCHK	sialylated	HexNAc(3)Hex(6)NeuAc(2) % 2163.7460	2163.75	(2e+03,2.5e+03]	glycosylation	2	N-glyco_scanranges
HeLa_1p5mg_glyco_450-2000	P21333	FLNA	Filamin-A	51	WCNEHLK	WCNEHLK					unmodified	2	N-glyco_scanranges
HeLa_1p5mg_glyco_450-2000	P23588	EIF4B	Eukaryotic translation initiation factor 4B		VAPAQPSEEGPGR						unmodified	2	N-glyco_scanranges
HeLa_1p5mg_glyco_450-2000	P28074	PSMB5	Proteasome subunit beta type-5		HGVIVAADSR						unmodified	2	N-glyco_scanranges
HeLa_1p5mg_glyco_450-2000	P10253	GAA	Lysosomal alpha-glucosidase	390	QVVENMTR	QVVEN[glycan_1330]MTR	high mannose	HexNAc(2)Hex(5) % 1216.4229	1216.42	(1e+03,1.5e+03]	glycosylation	2	N-glyco_scanranges
HeLa_1p5mg_glyco_450-2000	P20700	LMNB1	Lamin-B1		KESDLNGAQIK						unmodified	2	N-glyco_scanranges
HeLa_1p5mg_glyco_450-2000	Q13151	HNRNPA0	Heterogeneous nuclear ribonucleoprotein A0		EDIYSGGGGGGSR						unmodified	2	N-glyco_scanranges
HeLa_1p5mg_glyco_450-2000	Q9Y680	FKBP7	Peptidyl-prolyl cis-trans isomerase FKBP7	45	IEVLHRPENCSK	IEVLHRPEN[glycan_1493]CSK	high mannose	HexNAc(2)Hex(6) % 1378.4757	1378.48	(1e+03,1.5e+03]	glycosylation	2	N-glyco_scanranges
HeLa_1p5mg_glyco_450-2000	P11717	IGF2R	Cation-independent mannose-6-phosphate receptor	1312	MNFTGGDTCHK	MN[glycan_1655]FTGGDTCHK	high mannose	HexNAc(2)Hex(7) % 1540.5285	1540.53	(1.5e+03,2e+03]	glycosylation	2	N-glyco_scanranges
HeLa_1p5mg_glyco_450-2000	P35613	BSG	Basigin	268	ALMNGSESR	ALMN[glycan_2830]GSESR	sialylated	HexNAc(5)Hex(6)Fuc(1)NeuAc(2) % 2715.9626	2715.96	(2.5e+03,3e+03]	glycosylation	2	N-glyco_scanranges
HeLa_1p5mg_glyco_450-2000	P08962	CD63	CD63 antigen	130	NNHTASILDR	NN[glycan_3852]HTASILDR	sialylated	HexNAc(7)Hex(8)Fuc(3)NeuAc(2) % 3738.3428	3738.34	(3.5e+03,4e+03]	glycosylation	2	N-glyco_scanranges
HeLa_1p5mg_glyco_450-2000	P35555	FBN1	Fibrillin-1	1369	CTDLDECSNGTHMCSQHADCK	CTDLDECSN[glycan_1817]GTHMCSQHADCK	high mannose	HexNAc(2)Hex(8) % 1702.5814	1702.58	(1.5e+03,2e+03]	glycosylation	2	N-glyco_scanranges
HeLa_1p5mg_glyco_450-2000	Q9H0U4	RAB1B	Ras-related protein Rab-1B	172	MGPGAASGGERPNLK	M[ox]GPGAASGGERPNLK					unmodified	2	N-glyco_scanranges
HeLa_1p5mg_glyco_450-2000	P20851	C4BPB	C4b-binding protein beta chain	71	EWDNTTTECR	EWDN[glycan_1493]TTTECR	high mannose	HexNAc(2)Hex(6) % 1378.4757	1378.48	(1e+03,1.5e+03]	glycosylation	2	N-glyco_scanranges
HeLa_1p5mg_glyco_450-2000	P08962	CD63	CD63 antigen	130	NNHTASILDR	NN[glycan_3705]HTASILDR	sialylated	HexNAc(7)Hex(8)NeuAc(3) % 3591.2645	3591.26	(3.5e+03,4e+03]	glycosylation	2	N-glyco_scanranges
HeLa_1p5mg_glyco_450-2000	P50990	CCT8	T-complex protein 1 subunit theta		ELEVQHPAAK						unmodified	2	N-glyco_scanranges
HeLa_1p5mg_glyco_450-2000	Q92626	PXDN	Peroxidasin homolog	1425	LSTTECVDAGGESHANNTK	LSTTECVDAGGESHAN[glycan_1655]NTK	high mannose	HexNAc(2)Hex(7) % 1540.5285	1540.53	(1.5e+03,2e+03]	glycosylation	2	N-glyco_scanranges
HeLa_1p5mg_glyco_450-2000	P60468	SEC61B	Protein transport protein Sec61 subunit beta		PGPTPSGTNVGSSGR						unmodified	2	N-glyco_scanranges
HeLa_1p5mg_glyco_450-2000	Q08380	LGALS3BP	Galectin-3-binding protein	125	DAGVVCTNETR	DAGVVCTN[glycan_1152]ETR	fucosylated	HexNAc(2)Hex(3)Fuc(1) % 1038.3751	1038.38	(1e+03,1.5e+03]	glycosylation	2	N-glyco_scanranges
HeLa_1p5mg_glyco_450-2000	Q92626	PXDN	Peroxidasin homolog	731	VNNCSDMCFHQK	VNN[glycan_1655]CSDMCFHQK	high mannose	HexNAc(2)Hex(7) % 1540.5285	1540.53	(1.5e+03,2e+03]	glycosylation	2	N-glyco_scanranges
HeLa_1p5mg_glyco_450-2000	Q12770	SCAP	Sterol regulatory element-binding protein cleavage-activating protein	590	LPENQTSPGESPER	LPEN[glycan_1817]QTSPGESPER	high mannose	HexNAc(2)Hex(8) % 1702.5814	1702.58	(1.5e+03,2e+03]	glycosylation	2	N-glyco_scanranges
HeLa_1p5mg_glyco_450-2000	Q8TCT7	SPPL2B	Signal peptide peptidase-like 2B	97	GNCTFYEK	GN[glycan_1817]CTFYEK	high mannose	HexNAc(2)Hex(8) % 1702.5814	1702.58	(1.5e+03,2e+03]	glycosylation	2	N-glyco_scanranges
HeLa_1p5mg_glyco_450-2000	Q8NHP8	PLBD2	Putative phospholipase B-like 2	465	RNQSLVQDMDSMVR	RN[glycan_1655]QSLVQDM[ox]DSM[ox]VR	high mannose	HexNAc(2)Hex(7) % 1540.5285	1540.53	(1.5e+03,2e+03]	glycosylation	2	N-glyco_scanranges
HeLa_1p5mg_glyco_450-2000	Q96G23	CERS2	Ceramide synthase 2		SRPLANGHPILNNNHR						unmodified	2	N-glyco_scanranges
HeLa_1p5mg_glyco_450-2000	P02545	LMNA	Prelamin-A/C		KLLEGEEER						unmodified	2	N-glyco_scanranges
HeLa_1p5mg_glyco_450-2000	P06733	ENO1	Alpha-enolase		LNVTEQEK						unmodified	2	N-glyco_scanranges
HeLa_1p5mg_glyco_450-2000	P53634	CTSC	Dipeptidyl peptidase 1	53	DVNCSVMGPQEK	DVN[glycan_1152]CSVM[ox]GPQEK	fucosylated	HexNAc(2)Hex(3)Fuc(1) % 1038.3751	1038.38	(1e+03,1.5e+03]	glycosylation	2	N-glyco_scanranges
HeLa_1p5mg_glyco_450-2000	P31946	YWHAB	14-3-3 protein beta/alpha		AVTEQGHELSNEER						unmodified	2	N-glyco_scanranges
HeLa_1p5mg_glyco_450-2000	P05787	KRT8	Keratin, type II cytoskeletal 8		NKYEDEINKR						unmodified	2	N-glyco_scanranges
HeLa_1p5mg_glyco_450-2000	O15031	PLXNB2	Plexin-B2	528	SCVAVTSAQPQNMSR	SCVAVTSAQPQN[glycan_1979]M[ox]SR	high mannose	HexNAc(2)Hex(9) % 1864.6342	1864.63	(1.5e+03,2e+03]	glycosylation	2	N-glyco_scanranges
HeLa_1p5mg_glyco_450-2000	P11717	IGF2R	Cation-independent mannose-6-phosphate receptor	1312	MNFTGGDTCHK	MN[glycan_1819]FTGGDTCHK	complex/hybrid	HexNAc(6)Hex(3) % 1704.6348	1704.63	(1.5e+03,2e+03]	glycosylation	2	N-glyco_scanranges
HeLa_1p5mg_glyco_450-2000	P08962	CD63	CD63 antigen		QQMENYPK						unmodified	2	N-glyco_scanranges
HeLa_1p5mg_glyco_450-2000	Q86VQ1	GLCCI1	Glucocorticoid-induced transcript 1 protein	1	STASSSSSSSSSQTPHPPSQR	n[mod]STASSSSSSSSSQTPHPPSQR					unmodified	2	N-glyco_scanranges
HeLa_1p5mg_glyco_450-2000	Q13242	SRSF9	Serine/arginine-rich splicing factor 9		SHEGETSYIR						unmodified	2	N-glyco_scanranges
HeLa_1p5mg_glyco_450-2000	Q9Y639	NPTN	Neuroplastin	229	ANATIEVK	AN[glycan_2758]ATIEVK	sialylated	HexNAc(6)Hex(7)NeuAc(1) % 2643.9415	2643.94	(2.5e+03,3e+03]	glycosylation	2	N-glyco_scanranges
HeLa_1p5mg_glyco_450-2000	P08962	CD63	CD63 antigen	130	NNHTASILDR	NN[glycan_3488]HTASILDR	sialylated	HexNAc(8)Hex(9)NeuAc(1) % 3374.2059	3374.21	(3e+03,3.5e+03]	glycosylation	2	N-glyco_scanranges
HeLa_1p5mg_glyco_450-2000	Q92626	PXDN	Peroxidasin homolog	1425	LSTTECVDAGGESHANNTK	LSTTECVDAGGESHAN[glycan_1493]NTK	high mannose	HexNAc(2)Hex(6) % 1378.4757	1378.48	(1e+03,1.5e+03]	glycosylation	2	N-glyco_scanranges
HeLa_1p5mg_glyco_450-2000	Q96AY3	FKBP10	Peptidyl-prolyl cis-trans isomerase FKBP10	70	YHYNGTFEDGKK	YHYN[glycan_1817]GTFEDGKK	high mannose	HexNAc(2)Hex(8) % 1702.5814	1702.58	(1.5e+03,2e+03]	glycosylation	2	N-glyco_scanranges
HeLa_1p5mg_glyco_450-2000	P60709	ACTB	Actin, cytoplasmic 1		IIAPPERK						unmodified	2	N-glyco_scanranges
HeLa_1p5mg_glyco_450-2000	P23396	RPS3	40S ribosomal protein S3	132	GCEVVVSGK	GCEVVVSGK					unmodified	2	N-glyco_scanranges
HeLa_1p5mg_glyco_450-2000	Q96AY3	FKBP10	Peptidyl-prolyl cis-trans isomerase FKBP10	70	YHYNGTFEDGKK	YHYN[glycan_1979]GTFEDGKK	high mannose	HexNAc(2)Hex(9) % 1864.6342	1864.63	(1.5e+03,2e+03]	glycosylation	2	N-glyco_scanranges
HeLa_1p5mg_glyco_450-2000	O95714	HERC2	E3 ubiquitin-protein ligase HERC2	3136	LGHGDNTTQLK	LGHGDN[glycan_1817]TTQLK	high mannose	HexNAc(2)Hex(8) % 1702.5814	1702.58	(1.5e+03,2e+03]	glycosylation	2	N-glyco_scanranges
HeLa_1p5mg_glyco_450-2000	P08962	CD63	CD63 antigen	130	NNHTASILDR	NN[glycan_3343]HTASILDR	fucosylated	HexNAc(8)Hex(9)Fuc(1) % 3229.1684	3229.17	(3e+03,3.5e+03]	glycosylation	2	N-glyco_scanranges
HeLa_1p5mg_glyco_450-2000	P22626	HNRNPA2B1	Heterogeneous nuclear ribonucleoproteins A2/B1		YHTINGHNAEVR			Mod1: Deamidation (PeakApex: 0.9842, Theoretical: 0.9840)			unmodified	2	N-glyco_scanranges
HeLa_1p5mg_glyco_450-2000	O75629	CREG1	Protein CREG1	160	VNETEMDIAK	VN[glycan_1735]ETEM[ox]DIAK	phospho	HexNAc(2)Hex(7)Phospho(1) % 1620.4948	1620.49	(1.5e+03,2e+03]	glycosylation	2	N-glyco_scanranges
HeLa_1p5mg_glyco_450-2000	Q5T4D3	TMTC4	Transmembrane and TPR repeat-containing protein 4	497	NLADKGNQTAAIR	NLADKGN[glycan_1493]QTAAIR	high mannose	HexNAc(2)Hex(6) % 1378.4757	1378.48	(1e+03,1.5e+03]	glycosylation	2	N-glyco_scanranges
HeLa_1p5mg_glyco_450-2000	Q96AY3	FKBP10	Peptidyl-prolyl cis-trans isomerase FKBP10	70	YHYNGTFEDGKK	YHYN[glycan_1655]GTFEDGKK	high mannose	HexNAc(2)Hex(7) % 1540.5285	1540.53	(1.5e+03,2e+03]	glycosylation	2	N-glyco_scanranges
HeLa_1p5mg_glyco_450-2000	Q96AY3	FKBP10	Peptidyl-prolyl cis-trans isomerase FKBP10	70	YHYNGTFEDGKK	YHYN[glycan_1330]GTFEDGKK	high mannose	HexNAc(2)Hex(5) % 1216.4229	1216.42	(1e+03,1.5e+03]	glycosylation	2	N-glyco_scanranges
HeLa_1p5mg_glyco_450-2000	Q96AY3	FKBP10	Peptidyl-prolyl cis-trans isomerase FKBP10	70	YHYNGTFEDGKK	YHYN[glycan_1493]GTFEDGKK	high mannose	HexNAc(2)Hex(6) % 1378.4757	1378.48	(1e+03,1.5e+03]	glycosylation	2	N-glyco_scanranges
HeLa_1p5mg_glyco_450-2000	P35555	FBN1	Fibrillin-1	1369	CTDLDECSNGTHMCSQHADCK	CTDLDECSN[glycan_1493]GTHMCSQHADCK	high mannose	HexNAc(2)Hex(6) % 1378.4757	1378.48	(1e+03,1.5e+03]	glycosylation	2	N-glyco_scanranges
HeLa_1p5mg_glyco_450-2000	O15031	PLXNB2	Plexin-B2	528	SCVAVTSAQPQNMSR	SCVAVTSAQPQN[glycan_1817]M[ox]SR	high mannose	HexNAc(2)Hex(8) % 1702.5814	1702.58	(1.5e+03,2e+03]	glycosylation	2	N-glyco_scanranges
HeLa_1p5mg_glyco_450-2000	P23588	EIF4B	Eukaryotic translation initiation factor 4B		DSDKTDTDWR						unmodified	2	N-glyco_scanranges
HeLa_1p5mg_glyco_450-2000	P35613	BSG	Basigin	268	ALMNGSESR	ALMN[glycan_2832]GSESR	complex/hybrid	HexNAc(7)Hex(8) % 2717.9783	2717.98	(2.5e+03,3e+03]	glycosylation	2	N-glyco_scanranges
HeLa_1p5mg_glyco_450-2000	P61254	RPL26	60S ribosomal protein L26		HFNAPSHIR						unmodified	2	N-glyco_scanranges
HeLa_1p5mg_glyco_450-2000	P08962	CD63	CD63 antigen	130	NNHTASILDR	NN[glycan_4002]HTASILDR	complex/hybrid	HexNAc(6)Hex(7)NeuGc(5) % 3888.2977	3888.3	(3.5e+03,4e+03]	glycosylation	2	N-glyco_scanranges
HeLa_1p5mg_glyco_450-2000	Q6UW63	KDELC1	KDEL motif-containing protein 1	302	NSTAVWR	N[glycan_1979]STAVWR	high mannose	HexNAc(2)Hex(9) % 1864.6342	1864.63	(1.5e+03,2e+03]	glycosylation	2	N-glyco_scanranges
HeLa_1p5mg_glyco_450-2000	P46087	NOP2	Probable 28S rRNA (cytosine(4447)-C(5))-methyltransferase		TQASSSFQDSSQPAGK						unmodified	2	N-glyco_scanranges
HeLa_1p5mg_glyco_450-2000	P35579	MYH9	Myosin-9		NTDQASMPDNTAAQK			Mod1: First isotopic peak (PeakApex: 1.0034, Theoretical: 1.0024)			unmodified	2	N-glyco_scanranges
HeLa_1p5mg_glyco_450-2000	P08962	CD63	CD63 antigen	130	NNHTASILDR	NN[glycan_2978]HTASILDR	fucosylated	HexNAc(7)Hex(8)Fuc(1) % 2864.0362	2864.04	(2.5e+03,3e+03]	glycosylation	2	N-glyco_scanranges
HeLa_1p5mg_glyco_450-2000	P11717	IGF2R	Cation-independent mannose-6-phosphate receptor	1312	MNFTGGDTCHK	MN[glycan_1493]FTGGDTCHK	high mannose	HexNAc(2)Hex(6) % 1378.4757	1378.48	(1e+03,1.5e+03]	glycosylation	2	N-glyco_scanranges
HeLa_1p5mg_glyco_450-2000	Q16576	RBBP7	Histone-binding protein RBBP7	155	HPAKPDPSGECNPDLR	HPAKPDPSGECNPDLR					unmodified	2	N-glyco_scanranges
HeLa_1p5mg_glyco_450-2000	P35579	MYH9	Myosin-9		NTDQASMPDNTAAQK						unmodified	2	N-glyco_scanranges
HeLa_1p5mg_glyco_450-2000	P20933	AGA	N(4)-(beta-N-acetylglucosaminyl)-L-asparaginase	38	NATEAAWR	N[glycan_1493]ATEAAWR	high mannose	HexNAc(2)Hex(6) % 1378.4757	1378.48	(1e+03,1.5e+03]	glycosylation	2	N-glyco_scanranges
HeLa_1p5mg_glyco_450-2000	P10253	GAA	Lysosomal alpha-glucosidase	390	QVVENMTR	QVVEN[glycan_1168]MTR	high mannose	HexNAc(2)Hex(4) % 1054.3701	1054.37	(1e+03,1.5e+03]	glycosylation	2	N-glyco_scanranges
HeLa_1p5mg_glyco_450-2000	P08962	CD63	CD63 antigen	130	NNHTASILDR	NN[glycan_3634]HTASILDR	sialylated	HexNAc(8)Hex(9)Fuc(1)NeuAc(1) % 3520.2638	3520.26	(3.5e+03,4e+03]	glycosylation	2	N-glyco_scanranges
HeLa_1p5mg_glyco_450-2000	Q6UW63	KDELC1	KDEL motif-containing protein 1	302	NSTAVWR	N[glycan_1817]STAVWR	high mannose	HexNAc(2)Hex(8) % 1702.5814	1702.58	(1.5e+03,2e+03]	glycosylation	2	N-glyco_scanranges
HeLa_1p5mg_glyco_450-2000	P08962	CD63	CD63 antigen	130	NNHTASILDR	NN[glycan_2303]HTASILDR	high mannose	HexNAc(2)Hex(11) % 2188.7398	2188.74	(2e+03,2.5e+03]	glycosylation	2	N-glyco_scanranges
HeLa_1p5mg_glyco_450-2000	Q12770	SCAP	Sterol regulatory element-binding protein cleavage-activating protein	590	LPENQTSPGESPER	LPEN[glycan_1655]QTSPGESPER	high mannose	HexNAc(2)Hex(7) % 1540.5285	1540.53	(1.5e+03,2e+03]	glycosylation	2	N-glyco_scanranges
HeLa_1p5mg_glyco_450-2000	P08962	CD63	CD63 antigen	130	NNHTASILDR	NN[glycan_2613]HTASILDR	fucosylated	HexNAc(6)Hex(7)Fuc(1) % 2498.9040	2498.9	(2e+03,2.5e+03]	glycosylation	2	N-glyco_scanranges
HeLa_1p5mg_glyco_450-2000	P42702	LIFR	Leukemia inhibitory factor receptor	787	NITDISQK	N[glycan_1979]ITDISQK	high mannose	HexNAc(2)Hex(9) % 1864.6342	1864.63	(1.5e+03,2e+03]	glycosylation	2	N-glyco_scanranges
HeLa_1p5mg_glyco_450-2000	P08962	CD63	CD63 antigen	130	QQMENYPKNNHTASILDR	QQM[ox]ENYPKNN[glycan_3695]HTASILDR	complex/hybrid	HexNAc(6)Hex(7)NeuGc(4) % 3581.2074	3581.21	(3.5e+03,4e+03]	glycosylation	2	N-glyco_scanranges
HeLa_1p5mg_glyco_450-2000	O75629	CREG1	Protein CREG1	160	VNETEMDIAK	VN[glycan_1572]ETEM[ox]DIAK	phospho	HexNAc(2)Hex(6)Phospho(1) % 1458.4420	1458.44	(1e+03,1.5e+03]	glycosylation	2	N-glyco_scanranges
HeLa_1p5mg_glyco_450-2000	P08236	GUSB	Beta-glucuronidase	272	VVANGTGTQGQLK	VVAN[glycan_1938]GTGTQGQLK	phospho	HexNAc(3)Hex(7)Phospho(1) % 1823.5742	1823.57	(1.5e+03,2e+03]	glycosylation	2	N-glyco_scanranges
HeLa_1p5mg_glyco_450-2000	P08962	CD63	CD63 antigen	130	NNHTASILDR	NN[glycan_2141]HTASILDR	high mannose	HexNAc(2)Hex(10) % 2026.6871	2026.69	(2e+03,2.5e+03]	glycosylation	2	N-glyco_scanranges
HeLa_1p5mg_glyco_450-2000	Q96AY3	FKBP10	Peptidyl-prolyl cis-trans isomerase FKBP10	70	YHYNGTFEDGKK	YHYN[glycan_1168]GTFEDGKK	high mannose	HexNAc(2)Hex(4) % 1054.3701	1054.37	(1e+03,1.5e+03]	glycosylation	2	N-glyco_scanranges
HeLa_1p5mg_glyco_450-2000	Q12770	SCAP	Sterol regulatory element-binding protein cleavage-activating protein	590	LPENQTSPGESPER	LPEN[glycan_1493]QTSPGESPER	high mannose	HexNAc(2)Hex(6) % 1378.4757	1378.48	(1e+03,1.5e+03]	glycosylation	2	N-glyco_scanranges
HeLa_1p5mg_glyco_450-2000	P61254	RPL26	60S ribosomal protein L26		KDDEVQVVR						unmodified	2	N-glyco_scanranges
HeLa_1p5mg_glyco_450-2000	P40939	HADHA	Trifunctional enzyme subunit alpha, mitochondrial		THINYGVK						unmodified	2	N-glyco_scanranges
HeLa_1p5mg_glyco_450-2000	P42702	LIFR	Leukemia inhibitory factor receptor	787	NITDISQK	N[glycan_2141]ITDISQK	high mannose	HexNAc(2)Hex(10) % 2026.6871	2026.69	(2e+03,2.5e+03]	glycosylation	2	N-glyco_scanranges
HeLa_1p5mg_glyco_450-2000	Q96AY3	FKBP10	Peptidyl-prolyl cis-trans isomerase FKBP10	70	YHYNGTFEDGKK	YHYN[glycan_1006]GTFEDGKK	paucimannose	HexNAc(2)Hex(3) % 892.3172	892.317	(500,1e+03]	glycosylation	2	N-glyco_scanranges
HeLa_1p5mg_glyco_450-2000	Q9ULG6	CCPG1	Cell cycle progression protein 1	498	ETFDAMKNSTK	ETFDAMKN[glycan_1493]STK	high mannose	HexNAc(2)Hex(6) % 1378.4757	1378.48	(1e+03,1.5e+03]	glycosylation	2	N-glyco_scanranges
HeLa_1p5mg_glyco_450-2000	P08236	GUSB	Beta-glucuronidase	272	VVANGTGTQGQLK	VVAN[glycan_1735]GTGTQGQLK	phospho	HexNAc(2)Hex(7)Phospho(1) % 1620.4948	1620.49	(1.5e+03,2e+03]	glycosylation	2	N-glyco_scanranges
HeLa_1p5mg_glyco_450-2000	P08962	CD63	CD63 antigen	130	NNHTASILDR	NN[glycan_3123]HTASILDR	sialylated	HexNAc(7)Hex(8)NeuAc(1) % 3009.0737	3009.07	(3e+03,3.5e+03]	glycosylation	2	N-glyco_scanranges
HeLa_1p5mg_glyco_450-2000	P08962	CD63	CD63 antigen	130	NNHTASILDR	NN[glycan_1979]HTASILDR	high mannose	HexNAc(2)Hex(9) % 1864.6342	1864.63	(1.5e+03,2e+03]	glycosylation	2	N-glyco_scanranges
HeLa_1p5mg_glyco_450-2000	Q92626	PXDN	Peroxidasin homolog	1425	LSTTECVDAGGESHANNTK	LSTTECVDAGGESHAN[glycan_1330]NTK	high mannose	HexNAc(2)Hex(5) % 1216.4229	1216.42	(1e+03,1.5e+03]	glycosylation	2	N-glyco_scanranges
HeLa_1p5mg_glyco_450-2000	P62306	SNRPF	Small nuclear ribonucleoprotein F	73	GVEEEEEDGEMRE	GVEEEEEDGEM[ox]RE					unmodified	2	N-glyco_scanranges
HeLa_1p5mg_glyco_450-2000	Q9UHD9	UBQLN2	Ubiquilin-2		GPAAAQGSAAAPAEPK						unmodified	2	N-glyco_scanranges
HeLa_1p5mg_glyco_450-2000	Q14192	FHL2	Four and a half LIM domains protein 2	59	HWHEACFHCSQCR	HWHEACFHCSQCR					unmodified	2	N-glyco_scanranges
HeLa_1p5mg_glyco_450-2000	P08962	CD63	CD63 antigen	130	NNHTASILDR	NN[glycan_3181]HTASILDR	fucosylated	HexNAc(8)Hex(8)Fuc(1) % 3067.1155	3067.12	(3e+03,3.5e+03]	glycosylation	2	N-glyco_scanranges
HeLa_1p5mg_glyco_450-2000	P32004	L1CAM	Neural cell adhesion molecule L1	671	VPGNQTSTTLK	VPGN[glycan_2174]QTSTTLK	sialylated	HexNAc(4)Hex(5)Fuc(1)NeuAc(1) % 2059.7350	2059.74	(2e+03,2.5e+03]	glycosylation	2	N-glyco_scanranges
HeLa_1p5mg_glyco_450-2000	O00592	PODXL	Podocalyxin	343	CEDLETQTQSEK	CEDLETQTQSEK					unmodified	2	N-glyco_scanranges
HeLa_1p5mg_glyco_450-2000	P27797	CALR	Calreticulin		QIDNPDYK						unmodified	2	N-glyco_scanranges
HeLa_1p5mg_glyco_450-2000	P42702	LIFR	Leukemia inhibitory factor receptor	787	NITDISQK	N[glycan_1817]ITDISQK	high mannose	HexNAc(2)Hex(8) % 1702.5814	1702.58	(1.5e+03,2e+03]	glycosylation	2	N-glyco_scanranges
HeLa_1p5mg_glyco_450-2000	Q07954	LRP1	Prolow-density lipoprotein receptor-related protein 1	1825	NSTTLVMHMK	N[glycan_1655]STTLVM[ox]HMK	high mannose	HexNAc(2)Hex(7) % 1540.5285	1540.53	(1.5e+03,2e+03]	glycosylation	2	N-glyco_scanranges
HeLa_1p5mg_glyco_450-2000	P61956	SUMO2	Small ubiquitin-related modifier 2		TENNDHINLK						unmodified	2	N-glyco_scanranges
HeLa_1p5mg_glyco_450-2000	Q92820	GGH	Gamma-glutamyl hydrolase	203	NFTMNEK	N[glycan_1979]FTMNEK	high mannose	HexNAc(2)Hex(9) % 1864.6342	1864.63	(1.5e+03,2e+03]	glycosylation	2	N-glyco_scanranges
HeLa_1p5mg_glyco_450-2000	P08962	CD63	CD63 antigen	130	NNHTASILDR	NN[glycan_1817]HTASILDR	high mannose	HexNAc(2)Hex(8) % 1702.5814	1702.58	(1.5e+03,2e+03]	glycosylation	2	N-glyco_scanranges
HeLa_1p5mg_glyco_450-2000	Q92820	GGH	Gamma-glutamyl hydrolase	203	NFTMNEK	N[glycan_2141]FTMNEK	high mannose	HexNAc(2)Hex(10) % 2026.6871	2026.69	(2e+03,2.5e+03]	glycosylation	2	N-glyco_scanranges
HeLa_1p5mg_glyco_450-2000	P08962	CD63	CD63 antigen	130	NNHTASILDR	NN[glycan_1534]HTASILDR	complex/hybrid	HexNAc(3)Hex(5) % 1419.5023	1419.5	(1e+03,1.5e+03]	glycosylation	2	N-glyco_scanranges
HeLa_1p5mg_glyco_450-2000	Q6UW63	KDELC1	KDEL motif-containing protein 1	302	NSTAVWR	N[glycan_1655]STAVWR	high mannose	HexNAc(2)Hex(7) % 1540.5285	1540.53	(1.5e+03,2e+03]	glycosylation	2	N-glyco_scanranges
HeLa_1p5mg_glyco_450-2000	P08962	CD63	CD63 antigen	130	QQMENYPKNNHTASILDR	QQM[ox]ENYPKNN[glycan_3330]HTASILDR	complex/hybrid	HexNAc(5)Hex(6)NeuGc(4) % 3216.0751	3216.08	(3e+03,3.5e+03]	glycosylation	2	N-glyco_scanranges
HeLa_1p5mg_glyco_450-2000	Q99714	HSD17B10	3-hydroxyacyl-CoA dehydrogenase type-2	130	LVAGEMGQNEPDQGGQR	LVAGEM[ox]GQNEPDQGGQR					unmodified	2	N-glyco_scanranges
HeLa_1p5mg_glyco_450-2000	P08236	GUSB	Beta-glucuronidase	272	VVANGTGTQGQLK	VVAN[glycan_1572]GTGTQGQLK	phospho	HexNAc(2)Hex(6)Phospho(1) % 1458.4420	1458.44	(1e+03,1.5e+03]	glycosylation	2	N-glyco_scanranges
HeLa_1p5mg_glyco_450-2000	P00492	HPRT1	Hypoxanthine-guanine phosphoribosyltransferase	103	SYCNDQSTGDIK	SYCNDQSTGDIK					unmodified	2	N-glyco_scanranges
HeLa_1p5mg_glyco_450-2000	P53634	CTSC	Dipeptidyl peptidase 1	53	DVNCSVMGPQEK	DVN[glycan_1735]CSVM[ox]GPQEK	phospho	HexNAc(2)Hex(7)Phospho(1) % 1620.4948	1620.49	(1.5e+03,2e+03]	glycosylation	2	N-glyco_scanranges
HeLa_1p5mg_glyco_450-2000	P08962	CD63	CD63 antigen	130	NNHTASILDR	NN[glycan_4364]HTASILDR	sialylated	HexNAc(8)Hex(9)Fuc(4)NeuAc(2) % 4249.5330	4249.53	(4e+03,4.5e+03]	glycosylation	2	N-glyco_scanranges
HeLa_1p5mg_glyco_450-2000	P06280	GLA	Alpha-galactosidase A	192	HMSLALNR	HM[ox]SLALN[glycan_1006]R	paucimannose	HexNAc(2)Hex(3) % 892.3172	892.317	(500,1e+03]	glycosylation	2	N-glyco_scanranges
HeLa_1p5mg_glyco_450-2000	O15031	PLXNB2	Plexin-B2	528	SCVAVTSAQPQNMSR	SCVAVTSAQPQN[glycan_1493]M[ox]SR	high mannose	HexNAc(2)Hex(6) % 1378.4757	1378.48	(1e+03,1.5e+03]	glycosylation	2	N-glyco_scanranges
HeLa_1p5mg_glyco_450-2000	Q9NVI7	ATAD3A	ATPase family AAA domain-containing protein 3A	314	NATLVAGR	N[glycan_2141]ATLVAGR	high mannose	HexNAc(2)Hex(10) % 2026.6871	2026.69	(2e+03,2.5e+03]	glycosylation	2	N-glyco_scanranges
HeLa_1p5mg_glyco_450-2000	P39687	ANP32A	Acidic leucine-rich nuclear phosphoprotein 32 family member A		KLELSDNR						unmodified	2	N-glyco_scanranges
HeLa_1p5mg_glyco_450-2000	P08670	VIM	Vimentin		LLEGEESR						unmodified	2	N-glyco_scanranges
HeLa_1p5mg_glyco_450-2000	Q13283	G3BP1	Ras GTPase-activating protein-binding protein 1		EAGEQGDIEPR						unmodified	2	N-glyco_scanranges
HeLa_1p5mg_glyco_450-2000	P42702	LIFR	Leukemia inhibitory factor receptor	787	VKNITDISQK	VKN[glycan_2141]ITDISQK	high mannose	HexNAc(2)Hex(10) % 2026.6871	2026.69	(2e+03,2.5e+03]	glycosylation	2	N-glyco_scanranges
HeLa_1p5mg_glyco_450-2000	P08236	GUSB	Beta-glucuronidase	272	VVANGTGTQGQLK	VVAN[glycan_1776]GTGTQGQLK	phospho	HexNAc(3)Hex(6)Phospho(1) % 1661.5214	1661.52	(1.5e+03,2e+03]	glycosylation	2	N-glyco_scanranges
HeLa_1p5mg_glyco_450-2000	P42702	LIFR	Leukemia inhibitory factor receptor	787	VKNITDISQK	VKN[glycan_3486]ITDISQK	sialylated	HexNAc(6)Hex(7)Fuc(1)NeuAc(3) % 3372.1902	3372.19	(3e+03,3.5e+03]	glycosylation	2	N-glyco_scanranges
HeLa_1p5mg_glyco_450-2000	P42702	LIFR	Leukemia inhibitory factor receptor	787	VKNITDISQK	VKN[glycan_1817]ITDISQK	high mannose	HexNAc(2)Hex(8) % 1702.5814	1702.58	(1.5e+03,2e+03]	glycosylation	2	N-glyco_scanranges
HeLa_1p5mg_glyco_450-2000	Q14697	GANAB	Neutral alpha-glucosidase AB		VSQGSKDPAEGDGAQPEETPR						unmodified	2	N-glyco_scanranges
HeLa_1p5mg_glyco_450-2000	P08962	CD63	CD63 antigen	130	NNHTASILDR	NN[glycan_2816]HTASILDR	fucosylated	HexNAc(7)Hex(7)Fuc(1) % 2701.9833	2701.98	(2.5e+03,3e+03]	glycosylation	2	N-glyco_scanranges
HeLa_1p5mg_glyco_450-2000	P10253	GAA	Lysosomal alpha-glucosidase	390	QVVENMTR	QVVEN[glycan_1006]MTR	paucimannose	HexNAc(2)Hex(3) % 892.3172	892.317	(500,1e+03]	glycosylation	2	N-glyco_scanranges
HeLa_1p5mg_glyco_450-2000	P08962	CD63	CD63 antigen	130	NNHTASILDR	NN[glycan_1330]HTASILDR	high mannose	HexNAc(2)Hex(5) % 1216.4229	1216.42	(1e+03,1.5e+03]	glycosylation	2	N-glyco_scanranges
HeLa_1p5mg_glyco_450-2000	Q9P275	USP36	Ubiquitin carboxyl-terminal hydrolase 36		TAQGLPGTSNSNSSR						unmodified	2	N-glyco_scanranges
HeLa_1p5mg_glyco_450-2000	P42702	LIFR	Leukemia inhibitory factor receptor	787	VKNITDISQK	VKN[glycan_1979]ITDISQK	high mannose	HexNAc(2)Hex(9) % 1864.6342	1864.63	(1.5e+03,2e+03]	glycosylation	2	N-glyco_scanranges
HeLa_1p5mg_glyco_450-2000	Q92820	GGH	Gamma-glutamyl hydrolase	203	NFTMNEK	N[glycan_1817]FTMNEK	high mannose	HexNAc(2)Hex(8) % 1702.5814	1702.58	(1.5e+03,2e+03]	glycosylation	2	N-glyco_scanranges
HeLa_1p5mg_glyco_450-2000	P08962	CD63	CD63 antigen	130	NNHTASILDR	NN[glycan_2775]HTASILDR	fucosylated	HexNAc(6)Hex(8)Fuc(1) % 2660.9568	2660.96	(2.5e+03,3e+03]	glycosylation	2	N-glyco_scanranges
HeLa_1p5mg_glyco_450-2000	P08962	CD63	CD63 antigen	130	NNHTASILDR	NN[glycan_3269]HTASILDR	sialylated	HexNAc(7)Hex(8)Fuc(1)NeuAc(1) % 3155.1316	3155.13	(3e+03,3.5e+03]	glycosylation	2	N-glyco_scanranges
HeLa_1p5mg_glyco_450-2000	P08962	CD63	CD63 antigen	130	NNHTASILDR	NN[glycan_2248]HTASILDR	fucosylated	HexNAc(5)Hex(6)Fuc(1) % 2133.7717	2133.77	(2e+03,2.5e+03]	glycosylation	2	N-glyco_scanranges
HeLa_1p5mg_glyco_450-2000	P08962	CD63	CD63 antigen	130	QQMENYPKNNHTASILDR	QQM[ox]ENYPKNN[glycan_3841]HTASILDR	fucosylated	HexNAc(6)Hex(7)Fuc(1)NeuGc(4) % 3727.2653	3727.27	(3.5e+03,4e+03]	glycosylation	2	N-glyco_scanranges
HeLa_1p5mg_glyco_450-2000	P25391	LAMA1	Laminin subunit alpha-1	2384	RYNNGTWYK	RYNN[glycan_1979]GTWYK	high mannose	HexNAc(2)Hex(9) % 1864.6342	1864.63	(1.5e+03,2e+03]	glycosylation	2	N-glyco_scanranges
HeLa_1p5mg_glyco_450-2000	P08962	CD63	CD63 antigen	130	NNHTASILDR	NN[glycan_1493]HTASILDR	high mannose	HexNAc(2)Hex(6) % 1378.4757	1378.48	(1e+03,1.5e+03]	glycosylation	2	N-glyco_scanranges
HeLa_1p5mg_glyco_450-2000	P08962	CD63	CD63 antigen	130	NNHTASILDR	NN[glycan_2813]HTASILDR	sialylated	HexNAc(5)Hex(5)NeuAc(3) % 2698.9473	2698.95	(2.5e+03,3e+03]	glycosylation	2	N-glyco_scanranges
HeLa_1p5mg_glyco_450-2000	Q86VQ1	GLCCI1	Glucocorticoid-induced transcript 1 protein	1	STASSSSSSSSSQTPHPPSQR	n[mod]STASSSSSSSSSQTPHPPSQR		Mod1: First isotopic peak (PeakApex: 1.0034, Theoretical: 1.0024)			unmodified	2	N-glyco_scanranges
HeLa_1p5mg_glyco_450-2000	Q9Y639	NPTN	Neuroplastin	229	ANATIEVK	AN[glycan_2393]ATIEVK	sialylated	HexNAc(5)Hex(6)NeuAc(1) % 2278.8092	2278.81	(2e+03,2.5e+03]	glycosylation	2	N-glyco_scanranges
HeLa_1p5mg_glyco_450-2000	P08962	CD63	CD63 antigen	130	NNHTASILDR	NN[glycan_4362]HTASILDR	sialylated	HexNAc(8)Hex(9)NeuAc(4) % 4247.4922	4247.49	(4e+03,4.5e+03]	glycosylation	2	N-glyco_scanranges
HeLa_1p5mg_glyco_450-2000	P08962	CD63	CD63 antigen	130	NNHTASILDR	NN[glycan_2061]HTASILDR	complex/hybrid	HexNAc(4)Hex(7) % 1946.6873	1946.69	(1.5e+03,2e+03]	glycosylation	2	N-glyco_scanranges
HeLa_1p5mg_glyco_450-2000	P53634	CTSC	Dipeptidyl peptidase 1	53	DVNCSVMGPQEK	DVN[glycan_1572]CSVM[ox]GPQEK	phospho	HexNAc(2)Hex(6)Phospho(1) % 1458.4420	1458.44	(1e+03,1.5e+03]	glycosylation	2	N-glyco_scanranges
HeLa_1p5mg_glyco_450-2000	P08962	CD63	CD63 antigen	130	NNHTASILDR	NN[glycan_2758]HTASILDR	sialylated	HexNAc(6)Hex(7)NeuAc(1) % 2643.9415	2643.94	(2.5e+03,3e+03]	glycosylation	2	N-glyco_scanranges
HeLa_1p5mg_glyco_450-2000	Q00610	CLTC	Clathrin heavy chain 1	865	IHEGCEEPATHNALAK	IHEGCEEPATHNALAK					unmodified	2	N-glyco_scanranges
HeLa_1p5mg_glyco_450-2000	P10253	GAA	Lysosomal alpha-glucosidase	390	QVVENMTR	QVVEN[glycan_1696]MTR	complex/hybrid	HexNAc(3)Hex(6) % 1581.5551	1581.56	(1.5e+03,2e+03]	glycosylation	2	N-glyco_scanranges
HeLa_1p5mg_glyco_450-2000	P52272	HNRNPM	Heterogeneous nuclear ribonucleoprotein M		MGANNLER						unmodified	2	N-glyco_scanranges
HeLa_1p5mg_glyco_450-2000	Q7Z388	DPY19L4	Probable C-mannosyltransferase DPY19L4	123	GVYELTHNNK	GVYELTHNN[glycan_1655]K	high mannose	HexNAc(2)Hex(7) % 1540.5285	1540.53	(1.5e+03,2e+03]	glycosylation	2	N-glyco_scanranges
HeLa_1p5mg_glyco_450-2000	P08962	CD63	CD63 antigen	130	NNHTASILDR	NN[glycan_2467]HTASILDR	complex/hybrid	HexNAc(6)Hex(7) % 2352.8461	2352.85	(2e+03,2.5e+03]	glycosylation	2	N-glyco_scanranges
HeLa_1p5mg_glyco_450-2000	Q07954	LRP1	Prolow-density lipoprotein receptor-related protein 1	1825	NSTTLVMHMK	N[glycan_1493]STTLVM[ox]HMK	high mannose	HexNAc(2)Hex(6) % 1378.4757	1378.48	(1e+03,1.5e+03]	glycosylation	2	N-glyco_scanranges
HeLa_1p5mg_glyco_450-2000	Q92820	GGH	Gamma-glutamyl hydrolase	203	NFTMNEK	N[glycan_1817]FTM[ox]NEK	high mannose	HexNAc(2)Hex(8) % 1702.5814	1702.58	(1.5e+03,2e+03]	glycosylation	2	N-glyco_scanranges
HeLa_1p5mg_glyco_450-2000	O75503	CLN5	Ceroid-lipofuscinosis neuronal protein 5	255	NIETNYTR	NIETN[glycan_2141]YTR	high mannose	HexNAc(2)Hex(10) % 2026.6871	2026.69	(2e+03,2.5e+03]	glycosylation	2	N-glyco_scanranges
HeLa_1p5mg_glyco_450-2000	P08962	CD63	CD63 antigen	130	NNHTASILDR	NN[glycan_1655]HTASILDR	high mannose	HexNAc(2)Hex(7) % 1540.5285	1540.53	(1.5e+03,2e+03]	glycosylation	2	N-glyco_scanranges
HeLa_1p5mg_glyco_450-2000	P05388	RPLP0	60S acidic ribosomal protein P0		GHLENNPALEK						unmodified	2	N-glyco_scanranges
HeLa_1p5mg_glyco_450-2000	Q92769	HDAC2	Histone deacetylase 2		YHSDEYIK						unmodified	2	N-glyco_scanranges
HeLa_1p5mg_glyco_450-2000	Q9NVI7	ATAD3A	ATPase family AAA domain-containing protein 3A	314	NATLVAGR	N[glycan_1817]ATLVAGR	high mannose	HexNAc(2)Hex(8) % 1702.5814	1702.58	(1.5e+03,2e+03]	glycosylation	2	N-glyco_scanranges
HeLa_1p5mg_glyco_450-2000	P08962	CD63	CD63 antigen	130	NNHTASILDR	NN[glycan_2610]HTASILDR	sialylated	HexNAc(4)Hex(5)NeuAc(3) % 2495.8679	2495.87	(2e+03,2.5e+03]	glycosylation	2	N-glyco_scanranges
HeLa_1p5mg_glyco_450-2000	P42702	LIFR	Leukemia inhibitory factor receptor	787	NITDISQK	N[glycan_1655]ITDISQK	high mannose	HexNAc(2)Hex(7) % 1540.5285	1540.53	(1.5e+03,2e+03]	glycosylation	2	N-glyco_scanranges
HeLa_1p5mg_glyco_450-2000	P29401	TKT	Transketolase		HQPTAIIAK						unmodified	2	N-glyco_scanranges
HeLa_1p5mg_glyco_450-2000	P27816	MAP4	Microtubule-associated protein 4		HVPGGGNVQIQNK						unmodified	2	N-glyco_scanranges
HeLa_1p5mg_glyco_450-2000	Q4LDE5	SVEP1	Sushi, von Willebrand factor type A, EGF and pentraxin domain-containing protein 1	2783	KPNPVMNGSIK	KPNPVMN[glycan_1817]GSIK	high mannose	HexNAc(2)Hex(8) % 1702.5814	1702.58	(1.5e+03,2e+03]	glycosylation	2	N-glyco_scanranges
HeLa_1p5mg_glyco_450-2000	P08962	CD63	CD63 antigen	130	NNHTASILDR	NN[glycan_2410]HTASILDR	fucosylated	HexNAc(5)Hex(7)Fuc(1) % 2295.8245	2295.82	(2e+03,2.5e+03]	glycosylation	2	N-glyco_scanranges
HeLa_1p5mg_glyco_450-2000	P08962	CD63	CD63 antigen	130	NNHTASILDR	NN[glycan_3999]HTASILDR	sialylated	HexNAc(9)Hex(10)Fuc(1)NeuAc(1) % 3885.3960	3885.4	(3.5e+03,4e+03]	glycosylation	2	N-glyco_scanranges
HeLa_1p5mg_glyco_450-2000	Q7Z388	DPY19L4	Probable C-mannosyltransferase DPY19L4	123	GVYELTHNNK	GVYELTHNN[glycan_1493]K	high mannose	HexNAc(2)Hex(6) % 1378.4757	1378.48	(1e+03,1.5e+03]	glycosylation	2	N-glyco_scanranges
HeLa_1p5mg_glyco_450-2000	O94875	SORBS2	Sorbin and SH3 domain-containing protein 2		SFTSSSPSSPSR			Mod1: Isotopic peak error, Mod2: Deamidation (PeakApex: -0.0248)			unmodified	2	N-glyco_scanranges
HeLa_1p5mg_glyco_450-2000	O15031	PLXNB2	Plexin-B2	844	NCSFQPER	N[glycan_2174]CSFQPER	sialylated	HexNAc(4)Hex(5)Fuc(1)NeuAc(1) % 2059.7350	2059.74	(2e+03,2.5e+03]	glycosylation	2	N-glyco_scanranges
HeLa_1p5mg_glyco_450-2000	P46777	RPL5	60S ribosomal protein L5		EFNAEVHR						unmodified	2	N-glyco_scanranges
HeLa_1p5mg_glyco_450-2000	Q07065	CKAP4	Cytoskeleton-associated protein 4		KPPPAPQQPPPPPAPHPQQHPQQHPQNQAHGK			Mod1: First isotopic peak (PeakApex: 1.0034, Theoretical: 1.0024)			unmodified	2	N-glyco_scanranges
HeLa_1p5mg_glyco_450-2000	Q01974	ROR2	Tyrosine-protein kinase transmembrane receptor ROR2	318	YHQCYNGSGMDYR	YHQCYN[glycan_2174]GSGM[ox]DYR	sialylated	HexNAc(4)Hex(5)Fuc(1)NeuAc(1) % 2059.7350	2059.74	(2e+03,2.5e+03]	glycosylation	2	N-glyco_scanranges
HeLa_1p5mg_glyco_450-2000	P20933	AGA	N(4)-(beta-N-acetylglucosaminyl)-L-asparaginase	38	NATEAAWR	N[glycan_1330]ATEAAWR	high mannose	HexNAc(2)Hex(5) % 1216.4229	1216.42	(1e+03,1.5e+03]	glycosylation	2	N-glyco_scanranges
HeLa_1p5mg_glyco_450-2000	O75503	CLN5	Ceroid-lipofuscinosis neuronal protein 5	255	NIETNYTR	NIETN[glycan_1979]YTR	high mannose	HexNAc(2)Hex(9) % 1864.6342	1864.63	(1.5e+03,2e+03]	glycosylation	2	N-glyco_scanranges
HeLa_1p5mg_glyco_450-2000	Q66K74	MAP1S	Microtubule-associated protein 1S		GPSGSASSRPGVSATPPK						unmodified	2	N-glyco_scanranges
HeLa_1p5mg_glyco_450-2000	P08962	CD63	CD63 antigen	130	NNHTASILDR	NN[glycan_3997]HTASILDR	sialylated	HexNAc(7)Hex(8)Fuc(2)NeuAc(3) % 3883.3803	3883.38	(3.5e+03,4e+03]	glycosylation	2	N-glyco_scanranges
HeLa_1p5mg_glyco_450-2000	P09651	HNRNPA1	Heterogeneous nuclear ribonucleoprotein A1		SESPKEPEQLR						unmodified	2	N-glyco_scanranges
HeLa_1p5mg_glyco_450-2000	Q7Z388	DPY19L4	Probable C-mannosyltransferase DPY19L4	123	GVYELTHNNK	GVYELTHNN[glycan_1168]K	high mannose	HexNAc(2)Hex(4) % 1054.3701	1054.37	(1e+03,1.5e+03]	glycosylation	2	N-glyco_scanranges
HeLa_1p5mg_glyco_450-2000	P08962	CD63	CD63 antigen	130	NNHTASILDR	NN[glycan_2207]HTASILDR	fucosylated	HexNAc(4)Hex(7)Fuc(1) % 2092.7452	2092.75	(2e+03,2.5e+03]	glycosylation	2	N-glyco_scanranges
HeLa_1p5mg_glyco_450-2000	P30153	PPP2R1A	Serine/threonine-protein phosphatase 2A 65 kDa regulatory subunit A alpha isoform		ELVSDANQHVK						unmodified	2	N-glyco_scanranges
HeLa_1p5mg_glyco_450-2000	Q9NVI7	ATAD3A	ATPase family AAA domain-containing protein 3A	314	NATLVAGR	N[glycan_1655]ATLVAGR	high mannose	HexNAc(2)Hex(7) % 1540.5285	1540.53	(1.5e+03,2e+03]	glycosylation	2	N-glyco_scanranges
HeLa_1p5mg_glyco_450-2000	Q7Z388	DPY19L4	Probable C-mannosyltransferase DPY19L4	123	GVYELTHNNK	GVYELTHNN[glycan_1330]K	high mannose	HexNAc(2)Hex(5) % 1216.4229	1216.42	(1e+03,1.5e+03]	glycosylation	2	N-glyco_scanranges
HeLa_1p5mg_glyco_450-2000	Q13813	SPTAN1	Spectrin alpha chain, non-erythrocytic 1		VNSLGETAER						unmodified	2	N-glyco_scanranges
HeLa_1p5mg_glyco_450-2000	Q6UW63	KDELC1	KDEL motif-containing protein 1	302	NSTAVWR	N[glycan_1493]STAVWR	high mannose	HexNAc(2)Hex(6) % 1378.4757	1378.48	(1e+03,1.5e+03]	glycosylation	2	N-glyco_scanranges
HeLa_1p5mg_glyco_450-2000	P08962	CD63	CD63 antigen	130	NNHTASILDR	NN[glycan_2102]HTASILDR	complex/hybrid	HexNAc(5)Hex(6) % 1987.7138	1987.71	(1.5e+03,2e+03]	glycosylation	2	N-glyco_scanranges
HeLa_1p5mg_glyco_450-2000	Q9BRP8	PYM1	Partner of Y14 and mago		AAPTAASDQPDSAATTEK						unmodified	2	N-glyco_scanranges
HeLa_1p5mg_glyco_450-2000	Q96T37	RBM15	RNA-binding protein 15		SSSSSAASDTATSTQRPLR						unmodified	2	N-glyco_scanranges
HeLa_1p5mg_glyco_450-2000	O75071	EFCAB14	EF-hand calcium-binding domain-containing protein 14	347	QSLDQVTNR	QSLDQVTN[glycan_1817]R	high mannose	HexNAc(2)Hex(8) % 1702.5814	1702.58	(1.5e+03,2e+03]	glycosylation	2	N-glyco_scanranges
HeLa_1p5mg_glyco_450-2000	P08962	CD63	CD63 antigen	130	NNHTASILDR	NN[glycan_3266]HTASILDR	sialylated	HexNAc(5)Hex(6)NeuAc(4) % 3152.0955	3152.1	(3e+03,3.5e+03]	glycosylation	2	N-glyco_scanranges
HeLa_1p5mg_glyco_450-2000	O94875	SORBS2	Sorbin and SH3 domain-containing protein 2		SFTSSSPSSPSR						unmodified	2	N-glyco_scanranges
HeLa_1p5mg_glyco_450-2000	Q00839	HNRNPU	Heterogeneous nuclear ribonucleoprotein U		LLEQYKEESKK						unmodified	2	N-glyco_scanranges
HeLa_1p5mg_glyco_450-2000	P52888	THOP1	Thimet oligopeptidase	238	KVEEAFNCR	KVEEAFNCR					unmodified	2	N-glyco_scanranges
HeLa_1p5mg_glyco_450-2000	Q00839	HNRNPU	Heterogeneous nuclear ribonucleoprotein U		VSELKEELKK						unmodified	2	N-glyco_scanranges
HeLa_1p5mg_glyco_450-2000	Q96TA1	FAM129B	Niban-like protein 1		KYDYDSSSVR						unmodified	2	N-glyco_scanranges
HeLa_1p5mg_glyco_450-2000	P08621	SNRNP70	U1 small nuclear ribonucleoprotein 70 kDa		RQQEVETELK						unmodified	2	N-glyco_scanranges
HeLa_1p5mg_glyco_450-2000	P05156	CFI	Complement factor I	103	FLNNGTCTAEGK	FLNN[glycan_2141]GTCTAEGK	high mannose	HexNAc(2)Hex(10) % 2026.6871	2026.69	(2e+03,2.5e+03]	glycosylation	2	N-glyco_scanranges
HeLa_1p5mg_glyco_450-2000	Q7Z388	DPY19L4	Probable C-mannosyltransferase DPY19L4	123	GVYELTHNNK	GVYELTHNN[glycan_682]K	paucimannose	HexNAc(2)Hex(1) % 568.2116	568.212	(500,1e+03]	glycosylation	2	N-glyco_scanranges
HeLa_1p5mg_glyco_450-2000	Q7Z388	DPY19L4	Probable C-mannosyltransferase DPY19L4	123	GVYELTHNNK	GVYELTHNN[glycan_520]K	small	HexNAc(2) % 406.1588	406.159	(0,500]	glycosylation	2	N-glyco_scanranges
HeLa_1p5mg_glyco_450-2000	Q8N2S1	LTBP4	Latent-transforming growth factor beta-binding protein 4	352	VNGSCEDVDECATGGR	VN[glycan_1817]GSCEDVDECATGGR	high mannose	HexNAc(2)Hex(8) % 1702.5814	1702.58	(1.5e+03,2e+03]	glycosylation	2	N-glyco_scanranges
HeLa_1p5mg_glyco_450-2000	Q8NBL1	POGLUT1	Protein O-glucosyltransferase 1	204	NSTAYFR	N[glycan_1979]STAYFR	high mannose	HexNAc(2)Hex(9) % 1864.6342	1864.63	(1.5e+03,2e+03]	glycosylation	2	N-glyco_scanranges
HeLa_1p5mg_glyco_450-2000	P14384	CPM	Carboxypeptidase M	384	SQNFSALKK	SQN[glycan_2539]FSALKK	sialylated	HexNAc(5)Hex(6)Fuc(1)NeuAc(1) % 2424.8671	2424.87	(2e+03,2.5e+03]	glycosylation	2	N-glyco_scanranges
HeLa_1p5mg_glyco_450-2000	P50990	CCT8	T-complex protein 1 subunit theta		TAYGPNGMNK						unmodified	2	N-glyco_scanranges
HeLa_1p5mg_glyco_450-2000	P62263	RPS14	40S ribosomal protein S14		TKTPGPGAQSALR						unmodified	2	N-glyco_scanranges
HeLa_1p5mg_glyco_450-2000	P08962	CD63	CD63 antigen	130	NNHTASILDR	NN[glycan_2451]HTASILDR	fucosylated	HexNAc(6)Hex(6)Fuc(1) % 2336.8512	2336.85	(2e+03,2.5e+03]	glycosylation	2	N-glyco_scanranges
HeLa_1p5mg_glyco_450-2000	O15031	PLXNB2	Plexin-B2	528	SCVAVTSAQPQNMSR	SCVAVTSAQPQN[glycan_1330]M[ox]SR	high mannose	HexNAc(2)Hex(5) % 1216.4229	1216.42	(1e+03,1.5e+03]	glycosylation	2	N-glyco_scanranges
HeLa_1p5mg_glyco_450-2000	Q6UW63	KDELC1	KDEL motif-containing protein 1	302	NSTAVWR	N[glycan_2086]STAVWR	fucosylated	HexNAc(5)Hex(5)Fuc(1) % 1971.7189	1971.72	(1.5e+03,2e+03]	glycosylation	2	N-glyco_scanranges
HeLa_1p5mg_glyco_450-2000	P08962	CD63	CD63 antigen	130	NNHTASILDR	NN[glycan_1899]HTASILDR	complex/hybrid	HexNAc(4)Hex(6) % 1784.6345	1784.63	(1.5e+03,2e+03]	glycosylation	2	N-glyco_scanranges
HeLa_1p5mg_glyco_450-2000	Q96KA5	CLPTM1L	Cleft lip and palate transmembrane protein 1-like protein	91	TVNVSVPKK	TVN[glycan_1817]VSVPKK	high mannose	HexNAc(2)Hex(8) % 1702.5814	1702.58	(1.5e+03,2e+03]	glycosylation	2	N-glyco_scanranges
HeLa_1p5mg_glyco_450-2000	P40938	RFC3	Replication factor C subunit 3		TVAQSQQLETNSQR						unmodified	2	N-glyco_scanranges
HeLa_1p5mg_glyco_450-2000	P05156	CFI	Complement factor I	103	FLNNGTCTAEGK	FLNN[glycan_1979]GTCTAEGK	high mannose	HexNAc(2)Hex(9) % 1864.6342	1864.63	(1.5e+03,2e+03]	glycosylation	2	N-glyco_scanranges
HeLa_1p5mg_glyco_450-2000	P23470	PTPRG	Receptor-type tyrosine-protein phosphatase gamma	722	NTSGMISR	N[glycan_1493]TSGM[ox]ISR	high mannose	HexNAc(2)Hex(6) % 1378.4757	1378.48	(1e+03,1.5e+03]	glycosylation	2	N-glyco_scanranges
HeLa_1p5mg_glyco_450-2000	Q8IZP9	ADGRG2	Adhesion G-protein coupled receptor G2	99	TFNASGVKPQR	TFN[glycan_1817]ASGVKPQR	high mannose	HexNAc(2)Hex(8) % 1702.5814	1702.58	(1.5e+03,2e+03]	glycosylation	2	N-glyco_scanranges
HeLa_1p5mg_glyco_450-2000	P08962	CD63	CD63 antigen	130	NNHTASILDR	NN[glycan_4347]HTASILDR	sialylated	HexNAc(8)Hex(8)Fuc(3)NeuAc(3) % 4232.5176	4232.52	(4e+03,4.5e+03]	glycosylation	2	N-glyco_scanranges
HeLa_1p5mg_glyco_450-2000	P08962	CD63	CD63 antigen	130	NNHTASILDR	NN[glycan_2961]HTASILDR	sialylated	HexNAc(7)Hex(7)NeuAc(1) % 2847.0208	2847.02	(2.5e+03,3e+03]	glycosylation	2	N-glyco_scanranges
HeLa_1p5mg_glyco_450-2000	P23470	PTPRG	Receptor-type tyrosine-protein phosphatase gamma	722	NTSGMISR	N[glycan_1493]TSGMISR	high mannose	HexNAc(2)Hex(6) % 1378.4757	1378.48	(1e+03,1.5e+03]	glycosylation	2	N-glyco_scanranges
HeLa_1p5mg_glyco_450-2000	P08962	CD63	CD63 antigen	130	NNHTASILDR	NN[glycan_2555]HTASILDR	sialylated	HexNAc(5)Hex(7)NeuAc(1) % 2440.8620	2440.86	(2e+03,2.5e+03]	glycosylation	2	N-glyco_scanranges
HeLa_1p5mg_glyco_450-2000	P46779	RPL28	60S ribosomal protein L28		TVGVEPAADGK						unmodified	2	N-glyco_scanranges
HeLa_1p5mg_glyco_450-2000	P08962	CD63	CD63 antigen	130	NNHTASILDR	NN[glycan_2759]HTASILDR	fucosylated	HexNAc(6)Hex(7)Fuc(2) % 2644.9619	2644.96	(2.5e+03,3e+03]	glycosylation	2	N-glyco_scanranges
HeLa_1p5mg_glyco_450-2000	P08962	CD63	CD63 antigen	130	NNHTASILDR	NN[glycan_4510]HTASILDR	sialylated	HexNAc(8)Hex(9)Fuc(5)NeuAc(2) % 4395.5909	4395.59	(4e+03,4.5e+03]	glycosylation	2	N-glyco_scanranges
HeLa_1p5mg_glyco_450-2000	P08962	CD63	CD63 antigen	130	NNHTASILDR	NN[glycan_2904]HTASILDR	sialylated	HexNAc(6)Hex(7)Fuc(1)NeuAc(1) % 2789.9994	2790	(2.5e+03,3e+03]	glycosylation	2	N-glyco_scanranges
HeLa_1p5mg_glyco_450-2000	Q96KA5	CLPTM1L	Cleft lip and palate transmembrane protein 1-like protein	91	TVNVSVPKK	TVN[glycan_1979]VSVPKK	high mannose	HexNAc(2)Hex(9) % 1864.6342	1864.63	(1.5e+03,2e+03]	glycosylation	2	N-glyco_scanranges
HeLa_1p5mg_glyco_450-2000	P08962	CD63	CD63 antigen	130	NNHTASILDR	NN[glycan_3996]HTASILDR	sialylated	HexNAc(7)Hex(8)NeuAc(4) % 3882.3600	3882.36	(3.5e+03,4e+03]	glycosylation	2	N-glyco_scanranges
HeLa_1p5mg_glyco_450-2000	Q8NBL1	POGLUT1	Protein O-glucosyltransferase 1	204	NSTAYFR	N[glycan_1817]STAYFR	high mannose	HexNAc(2)Hex(8) % 1702.5814	1702.58	(1.5e+03,2e+03]	glycosylation	2	N-glyco_scanranges
HeLa_1p5mg_glyco_450-2000	P05156	CFI	Complement factor I	103	FLNNGTCTAEGK	FLNN[glycan_1817]GTCTAEGK	high mannose	HexNAc(2)Hex(8) % 1702.5814	1702.58	(1.5e+03,2e+03]	glycosylation	2	N-glyco_scanranges
HeLa_1p5mg_glyco_450-2000	P08581	MET	Hepatocyte growth factor receptor	785	NFTVACQHR	N[glycan_2393]FTVACQHR	sialylated	HexNAc(5)Hex(6)NeuAc(1) % 2278.8092	2278.81	(2e+03,2.5e+03]	glycosylation	2	N-glyco_scanranges
HeLa_1p5mg_glyco_450-2000	Q9Y639	NPTN	Neuroplastin	229	ANATIEVK	AN[glycan_3779]ATIEVK	sialylated	HexNAc(8)Hex(9)NeuAc(2) % 3665.3013	3665.3	(3.5e+03,4e+03]	glycosylation	2	N-glyco_scanranges
HeLa_1p5mg_glyco_450-2000	P08962	CD63	CD63 antigen	130	NNHTASILDR	NN[glycan_3980]HTASILDR	sialylated	HexNAc(7)Hex(7)Fuc(1)NeuAc(4) % 3866.3650	3866.36	(3.5e+03,4e+03]	glycosylation	2	N-glyco_scanranges
HeLa_1p5mg_glyco_450-2000	P08581	MET	Hepatocyte growth factor receptor	785	NFTVACQHR	N[glycan_1987]FTVACQHR	sialylated	HexNAc(3)Hex(6)NeuAc(1) % 1872.6505	1872.65	(1.5e+03,2e+03]	glycosylation	2	N-glyco_scanranges
HeLa_1p5mg_glyco_450-2000	Q9UMR5	PPT2	Lysosomal thioesterase PPT2	289	CPMAGISHTAWHSNR	CPM[ox]AGISHTAWHSN[glycan_2141]R	high mannose	HexNAc(2)Hex(10) % 2026.6871	2026.69	(2e+03,2.5e+03]	glycosylation	2	N-glyco_scanranges
HeLa_1p5mg_glyco_450-2000	O75503	CLN5	Ceroid-lipofuscinosis neuronal protein 5	255	NIETNYTR	NIETN[glycan_1655]YTR	high mannose	HexNAc(2)Hex(7) % 1540.5285	1540.53	(1.5e+03,2e+03]	glycosylation	2	N-glyco_scanranges
HeLa_1p5mg_glyco_450-2000	Q9H173	SIL1	Nucleotide exchange factor SIL1	193	FNSSSSSLEEK	FN[glycan_1979]SSSSSLEEK	high mannose	HexNAc(2)Hex(9) % 1864.6342	1864.63	(1.5e+03,2e+03]	glycosylation	2	N-glyco_scanranges
HeLa_1p5mg_glyco_450-2000	P08962	CD63	CD63 antigen	130	NNHTASILDR	NN[glycan_2394]HTASILDR	fucosylated	HexNAc(5)Hex(6)Fuc(2) % 2279.8296	2279.83	(2e+03,2.5e+03]	glycosylation	2	N-glyco_scanranges
HeLa_1p5mg_glyco_450-2000	Q92820	GGH	Gamma-glutamyl hydrolase	203	NFTMNEK	N[glycan_1493]FTMNEK	high mannose	HexNAc(2)Hex(6) % 1378.4757	1378.48	(1e+03,1.5e+03]	glycosylation	2	N-glyco_scanranges
HeLa_1p5mg_glyco_450-2000	P08962	CD63	CD63 antigen	130	NNHTASILDR	NN[glycan_1696]HTASILDR	complex/hybrid	HexNAc(3)Hex(6) % 1581.5551	1581.56	(1.5e+03,2e+03]	glycosylation	2	N-glyco_scanranges
HeLa_1p5mg_glyco_450-2000	P00760		Cationic trypsin	193	DSCQGDSGGPVVCSGK	DSCQGDSGGPVVCSGK		Mod1: Deamidation (PeakApex: 0.9842, Theoretical: 0.9840)			unmodified	2	N-glyco_scanranges
HeLa_1p5mg_glyco_450-2000	P25815	S100P	Protein S100-P		YSGSEGSTQTLTK						unmodified	2	N-glyco_scanranges
HeLa_1p5mg_glyco_450-2000	P08962	CD63	CD63 antigen	130	NNHTASILDR	NN[glycan_4508]HTASILDR	sialylated	HexNAc(8)Hex(9)Fuc(1)NeuAc(4) % 4393.5501	4393.55	(4e+03,4.5e+03]	glycosylation	2	N-glyco_scanranges
HeLa_1p5mg_glyco_450-2000	Q96KA5	CLPTM1L	Cleft lip and palate transmembrane protein 1-like protein	91	TVNVSVPKK	TVN[glycan_1655]VSVPKK	high mannose	HexNAc(2)Hex(7) % 1540.5285	1540.53	(1.5e+03,2e+03]	glycosylation	2	N-glyco_scanranges
HeLa_1p5mg_glyco_450-2000	P27635	RPL10	60S ribosomal protein L10		GAFGKPQGTVAR						unmodified	2	N-glyco_scanranges
HeLa_1p5mg_glyco_450-2000	P08581	MET	Hepatocyte growth factor receptor	785	NFTVACQHR	N[glycan_2028]FTVACQHR	sialylated	HexNAc(4)Hex(5)NeuAc(1) % 1913.6771	1913.68	(1.5e+03,2e+03]	glycosylation	2	N-glyco_scanranges
HeLa_1p5mg_glyco_450-2000	P14384	CPM	Carboxypeptidase M	384	SQNFSALKK	SQN[glycan_2319]FSALKK	sialylated	HexNAc(4)Hex(5)NeuAc(2) % 2204.7725	2204.77	(2e+03,2.5e+03]	glycosylation	2	N-glyco_scanranges
HeLa_1p5mg_glyco_450-2000	Q15149	PLEC	Plectin		VLADPSDDTK						unmodified	2	N-glyco_scanranges
HeLa_1p5mg_glyco_450-2000	Q07954	LRP1	Prolow-density lipoprotein receptor-related protein 1	1575	DNTTCYEFKK	DN[glycan_1979]TTCYEFKK	high mannose	HexNAc(2)Hex(9) % 1864.6342	1864.63	(1.5e+03,2e+03]	glycosylation	2	N-glyco_scanranges
HeLa_1p5mg_glyco_450-2000	Q9H173	SIL1	Nucleotide exchange factor SIL1	193	FNSSSSSLEEK	FN[glycan_1817]SSSSSLEEK	high mannose	HexNAc(2)Hex(8) % 1702.5814	1702.58	(1.5e+03,2e+03]	glycosylation	2	N-glyco_scanranges
HeLa_1p5mg_glyco_450-2000	Q92820	GGH	Gamma-glutamyl hydrolase	203	NFTMNEK	N[glycan_3058]FTMNEK	sialylated	HexNAc(7)Hex(4)Fuc(2)NeuAc(2) % 2944.0736	2944.07	(2.5e+03,3e+03]	glycosylation	2	N-glyco_scanranges
HeLa_1p5mg_glyco_450-2000	P08962	CD63	CD63 antigen	130	NNHTASILDR	NN[glycan_3617]HTASILDR	sialylated	HexNAc(8)Hex(8)NeuAc(2) % 3503.2485	3503.25	(3.5e+03,4e+03]	glycosylation	2	N-glyco_scanranges
HeLa_1p5mg_glyco_450-2000	P08962	CD63	CD63 antigen	130	NNHTASILDR	NN[glycan_2086]HTASILDR	fucosylated	HexNAc(5)Hex(5)Fuc(1) % 1971.7189	1971.72	(1.5e+03,2e+03]	glycosylation	2	N-glyco_scanranges
HeLa_1p5mg_glyco_450-2000	P35579	MYH9	Myosin-9		THEAQIQEMR						unmodified	2	N-glyco_scanranges
HeLa_1p5mg_glyco_450-2000	P08962	CD63	CD63 antigen	130	NNHTASILDR	NN[glycan_2596]HTASILDR	sialylated	HexNAc(6)Hex(6)NeuAc(1) % 2481.8887	2481.89	(2e+03,2.5e+03]	glycosylation	2	N-glyco_scanranges
HeLa_1p5mg_glyco_450-2000	P08670	VIM	Vimentin		RMFGGPGTASRPSSSR						unmodified	2	N-glyco_scanranges
HeLa_1p5mg_glyco_450-2000	Q96HS1	PGAM5	Serine/threonine-protein phosphatase PGAM5, mitochondrial		HSQYHVDGSLEK						unmodified	2	N-glyco_scanranges
HeLa_1p5mg_glyco_450-2000	P38159	RBMX	RNA-binding motif protein, X chromosome		DSYESYGNSR						unmodified	2	N-glyco_scanranges
HeLa_1p5mg_glyco_450-2000	Q8TDN6	BRIX1	Ribosome biogenesis protein BRX1 homolog		HATAEEVEEEERDR						unmodified	2	N-glyco_scanranges
HeLa_1p5mg_glyco_450-2000	P08962	CD63	CD63 antigen	130	NNHTASILDR	NN[glycan_3632]HTASILDR	sialylated	HexNAc(6)Hex(7)Fuc(2)NeuAc(3) % 3518.2481	3518.25	(3.5e+03,4e+03]	glycosylation	2	N-glyco_scanranges
HeLa_1p5mg_glyco_450-2000	P20851	C4BPB	C4b-binding protein beta chain	64	TLFCNASK	TLFCN[glycan_1979]ASK	high mannose	HexNAc(2)Hex(9) % 1864.6342	1864.63	(1.5e+03,2e+03]	glycosylation	2	N-glyco_scanranges
HeLa_1p5mg_glyco_450-2000	P07996	THBS1	Thrombospondin-1	1067	VVNSTTGPGEHLR	VVN[glycan_2206]STTGPGEHLR	complex/hybrid	HexNAc(4)Hex(6)NeuGc(1) % 2091.7248	2091.72	(2e+03,2.5e+03]	glycosylation	2	N-glyco_scanranges
HeLa_1p5mg_glyco_450-2000	P14384	CPM	Carboxypeptidase M	384	SQNFSALKK	SQN[glycan_2190]FSALKK	sialylated	HexNAc(4)Hex(6)NeuAc(1) % 2075.7299	2075.73	(2e+03,2.5e+03]	glycosylation	2	N-glyco_scanranges
HeLa_1p5mg_glyco_450-2000	P39023	RPL3	60S ribosomal protein L3		KSLLVQTK						unmodified	2	N-glyco_scanranges
HeLa_1p5mg_glyco_450-2000	Q96KA5	CLPTM1L	Cleft lip and palate transmembrane protein 1-like protein	91	TVNVSVPKK	TVN[glycan_1493]VSVPKK	high mannose	HexNAc(2)Hex(6) % 1378.4757	1378.48	(1e+03,1.5e+03]	glycosylation	2	N-glyco_scanranges
HeLa_1p5mg_glyco_450-2000	Q07954	LRP1	Prolow-density lipoprotein receptor-related protein 1	1575	DNTTCYEFKK	DN[glycan_1817]TTCYEFKK	high mannose	HexNAc(2)Hex(8) % 1702.5814	1702.58	(1.5e+03,2e+03]	glycosylation	2	N-glyco_scanranges
HeLa_1p5mg_glyco_450-2000	P08581	MET	Hepatocyte growth factor receptor	785	NFTVACQHR	N[glycan_1371]FTVACQHR	complex/hybrid	HexNAc(3)Hex(4) % 1257.4495	1257.45	(1e+03,1.5e+03]	glycosylation	2	N-glyco_scanranges
HeLa_1p5mg_glyco_450-2000	Q8NBL1	POGLUT1	Protein O-glucosyltransferase 1	204	NSTAYFR	N[glycan_1655]STAYFR	high mannose	HexNAc(2)Hex(7) % 1540.5285	1540.53	(1.5e+03,2e+03]	glycosylation	2	N-glyco_scanranges
HeLa_1p5mg_glyco_450-2000	P08962	CD63	CD63 antigen	130	NNHTASILDR	NN[glycan_2045]HTASILDR	fucosylated	HexNAc(4)Hex(6)Fuc(1) % 1930.6924	1930.69	(1.5e+03,2e+03]	glycosylation	2	N-glyco_scanranges
HeLa_1p5mg_glyco_450-2000	Q9NVI7	ATAD3A	ATPase family AAA domain-containing protein 3A	314	NATLVAGR	N[glycan_1493]ATLVAGR	high mannose	HexNAc(2)Hex(6) % 1378.4757	1378.48	(1e+03,1.5e+03]	glycosylation	2	N-glyco_scanranges
HeLa_1p5mg_glyco_450-2000	Q9H173	SIL1	Nucleotide exchange factor SIL1	193	FNSSSSSLEEK	FN[glycan_1655]SSSSSLEEK	high mannose	HexNAc(2)Hex(7) % 1540.5285	1540.53	(1.5e+03,2e+03]	glycosylation	2	N-glyco_scanranges
HeLa_1p5mg_glyco_450-2000	Q92820	GGH	Gamma-glutamyl hydrolase	203	NFTMNEK	N[glycan_1330]FTMNEK	high mannose	HexNAc(2)Hex(5) % 1216.4229	1216.42	(1e+03,1.5e+03]	glycosylation	2	N-glyco_scanranges
HeLa_1p5mg_glyco_450-2000	P08962	CD63	CD63 antigen	130	NNHTASILDR	NN[glycan_1842]HTASILDR	fucosylated	HexNAc(3)Hex(6)Fuc(1) % 1727.6130	1727.61	(1.5e+03,2e+03]	glycosylation	2	N-glyco_scanranges
HeLa_1p5mg_glyco_450-2000	P10646	TFPI	Tissue factor pathway inhibitor	145	YFYNNQTK	YFYNN[glycan_1979]QTK	high mannose	HexNAc(2)Hex(9) % 1864.6342	1864.63	(1.5e+03,2e+03]	glycosylation	2	N-glyco_scanranges
HeLa_1p5mg_glyco_450-2000	P20851	C4BPB	C4b-binding protein beta chain	64	TLFCNASK	TLFCN[glycan_2141]ASK	high mannose	HexNAc(2)Hex(10) % 2026.6871	2026.69	(2e+03,2.5e+03]	glycosylation	2	N-glyco_scanranges
HeLa_1p5mg_glyco_450-2000	P08962	CD63	CD63 antigen	130	NNHTASILDR	NN[glycan_4143]HTASILDR	sialylated	HexNAc(7)Hex(8)Fuc(3)NeuAc(3) % 4029.4382	4029.44	(4e+03,4.5e+03]	glycosylation	2	N-glyco_scanranges
HeLa_1p5mg_glyco_450-2000	P20933	AGA	N(4)-(beta-N-acetylglucosaminyl)-L-asparaginase	38	NATEAAWR	N[glycan_1168]ATEAAWR	high mannose	HexNAc(2)Hex(4) % 1054.3701	1054.37	(1e+03,1.5e+03]	glycosylation	2	N-glyco_scanranges
HeLa_1p5mg_glyco_450-2000	Q9NVI7	ATAD3A	ATPase family AAA domain-containing protein 3A	314	NATLVAGR	N[glycan_1696]ATLVAGR	complex/hybrid	HexNAc(3)Hex(6) % 1581.5551	1581.56	(1.5e+03,2e+03]	glycosylation	2	N-glyco_scanranges
HeLa_1p5mg_glyco_450-2000	P62826	RAN	GTP-binding nuclear protein Ran		HLTGEFEK						unmodified	2	N-glyco_scanranges
HeLa_1p5mg_glyco_450-2000	P08962	CD63	CD63 antigen	130	NNHTASILDR	NN[glycan_3631]HTASILDR	sialylated	HexNAc(6)Hex(7)NeuAc(4) % 3517.2278	3517.23	(3.5e+03,4e+03]	glycosylation	2	N-glyco_scanranges
HeLa_1p5mg_glyco_450-2000	P14384	CPM	Carboxypeptidase M	384	SQNFSALKK	SQN[glycan_1987]FSALKK	sialylated	HexNAc(3)Hex(6)NeuAc(1) % 1872.6505	1872.65	(1.5e+03,2e+03]	glycosylation	2	N-glyco_scanranges
HeLa_1p5mg_glyco_450-2000	P06733	ENO1	Alpha-enolase		IEEELGSK						unmodified	2	N-glyco_scanranges
HeLa_1p5mg_glyco_450-2000	P04066	FUCA1	Tissue alpha-L-fucosidase	268	WGQNCSCHHGGYYNCEDK	WGQN[glycan_1152]CSCHHGGYYNCEDK	fucosylated	HexNAc(2)Hex(3)Fuc(1) % 1038.3751	1038.38	(1e+03,1.5e+03]	glycosylation	2	N-glyco_scanranges
HeLa_1p5mg_glyco_450-2000	P10646	TFPI	Tissue factor pathway inhibitor	145	YFYNNQTK	YFYNN[glycan_1817]QTK	high mannose	HexNAc(2)Hex(8) % 1702.5814	1702.58	(1.5e+03,2e+03]	glycosylation	2	N-glyco_scanranges
HeLa_1p5mg_glyco_450-2000	P20851	C4BPB	C4b-binding protein beta chain	64	TLFCNASK	TLFCN[glycan_1817]ASK	high mannose	HexNAc(2)Hex(8) % 1702.5814	1702.58	(1.5e+03,2e+03]	glycosylation	2	N-glyco_scanranges
HeLa_1p5mg_glyco_450-2000	P08962	CD63	CD63 antigen	130	NNHTASILDR	NN[glycan_1883]HTASILDR	fucosylated	HexNAc(4)Hex(5)Fuc(1) % 1768.6396	1768.64	(1.5e+03,2e+03]	glycosylation	2	N-glyco_scanranges
HeLa_1p5mg_glyco_450-2000	P08581	MET	Hepatocyte growth factor receptor	785	NFTVACQHR	N[glycan_2231]FTVACQHR	sialylated	HexNAc(5)Hex(5)NeuAc(1) % 2116.7564	2116.76	(2e+03,2.5e+03]	glycosylation	2	N-glyco_scanranges
HeLa_1p5mg_glyco_450-2000	O43143	DHX15	Pre-mRNA-splicing factor ATP-dependent RNA helicase DHX15		RVAAMSVAQR						unmodified	2	N-glyco_scanranges
HeLa_1p5mg_glyco_450-2000	P08581	MET	Hepatocyte growth factor receptor	785	NFTVACQHR	N[glycan_2174]FTVACQHR	sialylated	HexNAc(4)Hex(5)Fuc(1)NeuAc(1) % 2059.7350	2059.74	(2e+03,2.5e+03]	glycosylation	2	N-glyco_scanranges
HeLa_1p5mg_glyco_450-2000	Q96KA5	CLPTM1L	Cleft lip and palate transmembrane protein 1-like protein	91	TVNVSVPKK	TVN[glycan_1168]VSVPKK	high mannose	HexNAc(2)Hex(4) % 1054.3701	1054.37	(1e+03,1.5e+03]	glycosylation	2	N-glyco_scanranges
HeLa_1p5mg_glyco_450-2000	Q9UMR5	PPT2	Lysosomal thioesterase PPT2	289	CPMAGISHTAWHSNR	CPM[ox]AGISHTAWHSN[glycan_1655]R	high mannose	HexNAc(2)Hex(7) % 1540.5285	1540.53	(1.5e+03,2e+03]	glycosylation	2	N-glyco_scanranges
HeLa_1p5mg_glyco_450-2000	P25391	LAMA1	Laminin subunit alpha-1	555	HQVSINNTAVMQR	HQVSIN[glycan_1979]NTAVM[ox]QR	high mannose	HexNAc(2)Hex(9) % 1864.6342	1864.63	(1.5e+03,2e+03]	glycosylation	2	N-glyco_scanranges
HeLa_1p5mg_glyco_450-2000	P05156	CFI	Complement factor I	103	FLNNGTCTAEGK	FLNN[glycan_1655]GTCTAEGK	high mannose	HexNAc(2)Hex(7) % 1540.5285	1540.53	(1.5e+03,2e+03]	glycosylation	2	N-glyco_scanranges
HeLa_1p5mg_glyco_450-2000	Q6UW63	KDELC1	KDEL motif-containing protein 1	302	NSTAVWR	N[glycan_1330]STAVWR	high mannose	HexNAc(2)Hex(5) % 1216.4229	1216.42	(1e+03,1.5e+03]	glycosylation	2	N-glyco_scanranges
HeLa_1p5mg_glyco_450-2000	Q14847	LASP1	LIM and SH3 domain protein 1		QQSELQSQVR						unmodified	2	N-glyco_scanranges
HeLa_1p5mg_glyco_450-2000	Q9Y6N6	LAMC3	Laminin subunit gamma-3	328	GTAEAAHECLPCNCSGR	GTAEAAHECLPCN[glycan_1979]CSGR	high mannose	HexNAc(2)Hex(9) % 1864.6342	1864.63	(1.5e+03,2e+03]	glycosylation	2	N-glyco_scanranges
HeLa_1p5mg_glyco_450-2000	P18850	ATF6	Cyclic AMP-dependent transcription factor ATF-6 alpha	584	RDHLLLPATTHNK	RDHLLLPATTHN[glycan_2141]K	high mannose	HexNAc(2)Hex(10) % 2026.6871	2026.69	(2e+03,2.5e+03]	glycosylation	2	N-glyco_scanranges
HeLa_1p5mg_glyco_450-2000	P45973	CBX5	Chromobox protein homolog 5		KSNFSNSADDIK						unmodified	2	N-glyco_scanranges
HeLa_1p5mg_glyco_450-2000	P05787	KRT8	Keratin, type II cytoskeletal 8		RQLETLGQEK						unmodified	2	N-glyco_scanranges
HeLa_1p5mg_glyco_450-2000	P08962	CD63	CD63 antigen	130	NNHTASILDR	NN[glycan_2393]HTASILDR	sialylated	HexNAc(5)Hex(6)NeuAc(1) % 2278.8092	2278.81	(2e+03,2.5e+03]	glycosylation	2	N-glyco_scanranges
HeLa_1p5mg_glyco_450-2000	Q96KA5	CLPTM1L	Cleft lip and palate transmembrane protein 1-like protein	91	TVNVSVPKK	TVN[glycan_1330]VSVPKK	high mannose	HexNAc(2)Hex(5) % 1216.4229	1216.42	(1e+03,1.5e+03]	glycosylation	2	N-glyco_scanranges
HeLa_1p5mg_glyco_450-2000	P08962	CD63	CD63 antigen	130	NNHTASILDR	NN[glycan_1737]HTASILDR	complex/hybrid	HexNAc(4)Hex(5) % 1622.5817	1622.58	(1.5e+03,2e+03]	glycosylation	2	N-glyco_scanranges
HeLa_1p5mg_glyco_450-2000	P14384	CPM	Carboxypeptidase M	384	SQNFSALKK	SQN[glycan_2174]FSALKK	sialylated	HexNAc(4)Hex(5)Fuc(1)NeuAc(1) % 2059.7350	2059.74	(2e+03,2.5e+03]	glycosylation	2	N-glyco_scanranges
HeLa_1p5mg_glyco_450-2000	P80723	BASP1	Brain acid soluble protein 1		ESEPQAAAEPAEAK						unmodified	2	N-glyco_scanranges
HeLa_1p5mg_glyco_450-2000	P14384	CPM	Carboxypeptidase M	384	SQNFSALKK	SQN[glycan_2028]FSALKK	sialylated	HexNAc(4)Hex(5)NeuAc(1) % 1913.6771	1913.68	(1.5e+03,2e+03]	glycosylation	2	N-glyco_scanranges
HeLa_1p5mg_glyco_450-2000	P08581	MET	Hepatocyte growth factor receptor	785	NFTVACQHR	N[glycan_1825]FTVACQHR	sialylated	HexNAc(3)Hex(5)NeuAc(1) % 1710.5977	1710.6	(1.5e+03,2e+03]	glycosylation	2	N-glyco_scanranges
HeLa_1p5mg_glyco_450-2000	Q03405	PLAUR	Urokinase plasminogen activator surface receptor	255	NQSYMVR	N[glycan_2174]QSYMVR	sialylated	HexNAc(4)Hex(5)Fuc(1)NeuAc(1) % 2059.7350	2059.74	(2e+03,2.5e+03]	glycosylation	2	N-glyco_scanranges
HeLa_1p5mg_glyco_450-2000	Q9H173	SIL1	Nucleotide exchange factor SIL1	193	FNSSSSSLEEK	FN[glycan_1493]SSSSSLEEK	high mannose	HexNAc(2)Hex(6) % 1378.4757	1378.48	(1e+03,1.5e+03]	glycosylation	2	N-glyco_scanranges
HeLa_1p5mg_glyco_450-2000	Q7Z6Z7	HUWE1	E3 ubiquitin-protein ligase HUWE1		HADHSSLTLGSGSSTTR						unmodified	2	N-glyco_scanranges
HeLa_1p5mg_glyco_450-2000	O60573	EIF4E2	Eukaryotic translation initiation factor 4E type 2		RTPGRPTSSQSYEQNIK						unmodified	2	N-glyco_scanranges
HeLa_1p5mg_glyco_450-2000	Q9Y6N6	LAMC3	Laminin subunit gamma-3	328	GTAEAAHECLPCNCSGR	GTAEAAHECLPCN[glycan_2141]CSGR	high mannose	HexNAc(2)Hex(10) % 2026.6871	2026.69	(2e+03,2.5e+03]	glycosylation	2	N-glyco_scanranges
HeLa_1p5mg_glyco_450-2000	P08962	CD63	CD63 antigen	130	NNHTASILDR	NN[glycan_317]HTASILDR	small	HexNAc(1) % 203.0794	203.079	(0,500]	glycosylation	2	N-glyco_scanranges
HeLa_1p5mg_glyco_450-2000	Q9UMR5	PPT2	Lysosomal thioesterase PPT2	289	CPMAGISHTAWHSNR	CPM[ox]AGISHTAWHSN[glycan_1493]R	high mannose	HexNAc(2)Hex(6) % 1378.4757	1378.48	(1e+03,1.5e+03]	glycosylation	2	N-glyco_scanranges
HeLa_1p5mg_glyco_450-2000	P08962	CD63	CD63 antigen	130	NNHTASILDR	NN[glycan_4293]HTASILDR	complex/hybrid	HexNAc(11)Hex(12) % 4178.5070	4178.51	(4e+03,4.5e+03]	glycosylation	2	N-glyco_scanranges
HeLa_1p5mg_glyco_450-2000	P61769	B2M	Beta-2-microglobulin		VNHVTLSQPK						unmodified	2	N-glyco_scanranges
HeLa_1p5mg_glyco_450-2000	Q9Y639	NPTN	Neuroplastin	284	KENGMPMDIVNTSGR	KENGM[ox]PM[ox]DIVN[glycan_1817]TSGR	high mannose	HexNAc(2)Hex(8) % 1702.5814	1702.58	(1.5e+03,2e+03]	glycosylation	2	N-glyco_scanranges
HeLa_1p5mg_glyco_450-2000	Q92545	TMEM131	Transmembrane protein 131	290	EADNHTAFIR	EADN[glycan_1979]HTAFIR	high mannose	HexNAc(2)Hex(9) % 1864.6342	1864.63	(1.5e+03,2e+03]	glycosylation	2	N-glyco_scanranges
HeLa_1p5mg_glyco_450-2000	P08962	CD63	CD63 antigen	130	NNHTASILDR	NN[glycan_1518]HTASILDR	fucosylated	HexNAc(3)Hex(4)Fuc(1) % 1403.5074	1403.51	(1e+03,1.5e+03]	glycosylation	2	N-glyco_scanranges
HeLa_1p5mg_glyco_450-2000	O14974	PPP1R12A	Protein phosphatase 1 regulatory subunit 12A		RLASTSDIEEK						unmodified	2	N-glyco_scanranges
HeLa_1p5mg_glyco_450-2000	Q9Y6N6	LAMC3	Laminin subunit gamma-3	328	GTAEAAHECLPCNCSGR	GTAEAAHECLPCN[glycan_1817]CSGR	high mannose	HexNAc(2)Hex(8) % 1702.5814	1702.58	(1.5e+03,2e+03]	glycosylation	2	N-glyco_scanranges
HeLa_1p5mg_glyco_450-2000	P25391	LAMA1	Laminin subunit alpha-1	555	HQVSINNTAVMQR	HQVSIN[glycan_1817]NTAVM[ox]QR	high mannose	HexNAc(2)Hex(8) % 1702.5814	1702.58	(1.5e+03,2e+03]	glycosylation	2	N-glyco_scanranges
HeLa_1p5mg_glyco_450-2000	Q9BQ52	ELAC2	Zinc phosphodiesterase ELAC protein 2	700	THSTTSQAISVGMR	THSTTSQAISVGM[ox]R					unmodified	2	N-glyco_scanranges
HeLa_1p5mg_glyco_450-2000	P05556	ITGB1	Integrin beta-1	481	CHEGNGTFECGACR	CHEGN[glycan_3340]GTFECGACR	sialylated	HexNAc(6)Hex(7)NeuAc(3) % 3226.1323	3226.13	(3e+03,3.5e+03]	glycosylation	2	N-glyco_scanranges
HeLa_1p5mg_glyco_450-2000	P08962	CD63	CD63 antigen	130	NNHTASILDR	NN[glycan_2232]HTASILDR	fucosylated	HexNAc(5)Hex(5)Fuc(2) % 2117.7768	2117.78	(2e+03,2.5e+03]	glycosylation	2	N-glyco_scanranges
HeLa_1p5mg_glyco_450-2000	Q9H6B4	CLMP	CXADR-like membrane protein	74	HVYNNLTEEQK	HVYNN[glycan_2320]LTEEQK	sialylated	HexNAc(4)Hex(5)Fuc(2)NeuAc(1) % 2205.7929	2205.79	(2e+03,2.5e+03]	glycosylation	2	N-glyco_scanranges
HeLa_1p5mg_glyco_450-2000	P80723	BASP1	Brain acid soluble protein 1		ETPAATEAPSSTPK						unmodified	2	N-glyco_scanranges
HeLa_1p5mg_glyco_450-2000	Q16822	PCK2	Phosphoenolpyruvate carboxykinase [GTP], mitochondrial	469	HGVFVGSAMR	HGVFVGSAM[ox]R					unmodified	2	N-glyco_scanranges
HeLa_1p5mg_glyco_450-2000	P08962	CD63	CD63 antigen	130	NNHTASILDR	NN[glycan_1477]HTASILDR	fucosylated	HexNAc(2)Hex(5)Fuc(1) % 1362.4808	1362.48	(1e+03,1.5e+03]	glycosylation	2	N-glyco_scanranges
HeLa_1p5mg_glyco_450-2000	Q9NVI7	ATAD3A	ATPase family AAA domain-containing protein 3A	314	NATLVAGR	N[glycan_1330]ATLVAGR	high mannose	HexNAc(2)Hex(5) % 1216.4229	1216.42	(1e+03,1.5e+03]	glycosylation	2	N-glyco_scanranges
HeLa_1p5mg_glyco_450-2000	P20851	C4BPB	C4b-binding protein beta chain	64	TLFCNASK	TLFCN[glycan_1655]ASK	high mannose	HexNAc(2)Hex(7) % 1540.5285	1540.53	(1.5e+03,2e+03]	glycosylation	2	N-glyco_scanranges
HeLa_1p5mg_glyco_450-2000	P78536	ADAM17	Disintegrin and metalloproteinase domain-containing protein 17	594	EQQLESCACNETDNSCK	EQQLESCACN[glycan_1817]ETDNSCK	high mannose	HexNAc(2)Hex(8) % 1702.5814	1702.58	(1.5e+03,2e+03]	glycosylation	2	N-glyco_scanranges
HeLa_1p5mg_glyco_450-2000	Q8NBL1	POGLUT1	Protein O-glucosyltransferase 1	204	NSTAYFR	N[glycan_1493]STAYFR	high mannose	HexNAc(2)Hex(6) % 1378.4757	1378.48	(1e+03,1.5e+03]	glycosylation	2	N-glyco_scanranges
HeLa_1p5mg_glyco_450-2000	P08962	CD63	CD63 antigen	130	NNHTASILDR	NN[glycan_3779]HTASILDR	sialylated	HexNAc(8)Hex(9)NeuAc(2) % 3665.3013	3665.3	(3.5e+03,4e+03]	glycosylation	2	N-glyco_scanranges
HeLa_1p5mg_glyco_450-2000	P08962	CD63	CD63 antigen	130	NNHTASILDR	NN[glycan_2539]HTASILDR	sialylated	HexNAc(5)Hex(6)Fuc(1)NeuAc(1) % 2424.8671	2424.87	(2e+03,2.5e+03]	glycosylation	2	N-glyco_scanranges
HeLa_1p5mg_glyco_450-2000	P08962	CD63	CD63 antigen	130	NNHTASILDR	NN[glycan_4142]HTASILDR	sialylated	HexNAc(7)Hex(8)Fuc(1)NeuAc(4) % 4028.4179	4028.42	(4e+03,4.5e+03]	glycosylation	2	N-glyco_scanranges
HeLa_1p5mg_glyco_450-2000	P08962	CD63	CD63 antigen	130	NNHTASILDR	NN[glycan_2029]HTASILDR	fucosylated	HexNAc(4)Hex(5)Fuc(2) % 1914.6975	1914.7	(1.5e+03,2e+03]	glycosylation	2	N-glyco_scanranges
HeLa_1p5mg_glyco_450-2000	Q9Y680	FKBP7	Peptidyl-prolyl cis-trans isomerase FKBP7	45	EESTEEVKIEVLHRPENCSK	EESTEEVKIEVLHRPEN[glycan_1166]CSK	phospho	HexNAc(2)Hex(3)Phospho(2) % 1052.2499	1052.25	(1e+03,1.5e+03]	glycosylation	2	N-glyco_scanranges
HeLa_1p5mg_glyco_450-2000	Q92545	TMEM131	Transmembrane protein 131	290	EADNHTAFIR	EADN[glycan_1817]HTAFIR	high mannose	HexNAc(2)Hex(8) % 1702.5814	1702.58	(1.5e+03,2e+03]	glycosylation	2	N-glyco_scanranges
HeLa_1p5mg_glyco_450-2000	Q16787	LAMA3	Laminin subunit alpha-3	2751	LNDTVGVTK	LN[glycan_1655]DTVGVTK	high mannose	HexNAc(2)Hex(7) % 1540.5285	1540.53	(1.5e+03,2e+03]	glycosylation	2	N-glyco_scanranges
HeLa_1p5mg_glyco_450-2000	P08962	CD63	CD63 antigen	130	NNHTASILDR	NN[glycan_1721]HTASILDR	fucosylated	HexNAc(4)Hex(4)Fuc(1) % 1606.5867	1606.59	(1.5e+03,2e+03]	glycosylation	2	N-glyco_scanranges
HeLa_1p5mg_glyco_450-2000	Q14683	SMC1A	Structural maintenance of chromosomes protein 1A	926	HNLLQACK	HNLLQACK					unmodified	2	N-glyco_scanranges
HeLa_1p5mg_glyco_450-2000	Q99729	HNRNPAB	Heterogeneous nuclear ribonucleoprotein A/B		EVYQQQQYGSGGR						unmodified	2	N-glyco_scanranges
HeLa_1p5mg_glyco_450-2000	P08962	CD63	CD63 antigen	130	NNHTASILDR	NN[glycan_2540]HTASILDR	fucosylated	HexNAc(5)Hex(6)Fuc(3) % 2425.8875	2425.89	(2e+03,2.5e+03]	glycosylation	2	N-glyco_scanranges
HeLa_1p5mg_glyco_450-2000	P84103	SRSF3	Serine/arginine-rich splicing factor 3		NRGPPPSWGR						unmodified	2	N-glyco_scanranges
HeLa_1p5mg_glyco_450-2000	O75503	CLN5	Ceroid-lipofuscinosis neuronal protein 5	255	NIETNYTR	NIETN[glycan_1330]YTR	high mannose	HexNAc(2)Hex(5) % 1216.4229	1216.42	(1e+03,1.5e+03]	glycosylation	2	N-glyco_scanranges
HeLa_1p5mg_glyco_450-2000	P19438	TNFRSF1A	Tumor necrosis factor receptor superfamily member 1A	54	YIHPQNNSICCTK	YIHPQN[glycan_1979]NSICCTK	high mannose	HexNAc(2)Hex(9) % 1864.6342	1864.63	(1.5e+03,2e+03]	glycosylation	2	N-glyco_scanranges
HeLa_1p5mg_glyco_450-2000	P15311	EZR	Ezrin		THNDIIHNENMR						unmodified	2	N-glyco_scanranges
HeLa_1p5mg_glyco_450-2000	P19438	TNFRSF1A	Tumor necrosis factor receptor superfamily member 1A	54	YIHPQNNSICCTK	YIHPQN[glycan_2141]NSICCTK	high mannose	HexNAc(2)Hex(10) % 2026.6871	2026.69	(2e+03,2.5e+03]	glycosylation	2	N-glyco_scanranges
HeLa_1p5mg_glyco_450-2000	O95427	PIGN	GPI ethanolamine phosphate transferase 1	192	NNQSLFSK	NN[glycan_1817]QSLFSK	high mannose	HexNAc(2)Hex(8) % 1702.5814	1702.58	(1.5e+03,2e+03]	glycosylation	2	N-glyco_scanranges
HeLa_1p5mg_glyco_450-2000	Q14126	DSG2	Desmoglein-2	462	YVQNGTYTVK	YVQN[glycan_1979]GTYTVK	high mannose	HexNAc(2)Hex(9) % 1864.6342	1864.63	(1.5e+03,2e+03]	glycosylation	2	N-glyco_scanranges
HeLa_1p5mg_glyco_450-2000	Q9H173	SIL1	Nucleotide exchange factor SIL1	193	FNSSSSSLEEK	FN[glycan_1330]SSSSSLEEK	high mannose	HexNAc(2)Hex(5) % 1216.4229	1216.42	(1e+03,1.5e+03]	glycosylation	2	N-glyco_scanranges
HeLa_1p5mg_glyco_450-2000	P11021	HSPA5	Endoplasmic reticulum chaperone BiP		VYEGERPLTK						unmodified	2	N-glyco_scanranges
HeLa_1p5mg_glyco_450-2000	P05556	ITGB1	Integrin beta-1	481	CHEGNGTFECGACR	CHEGN[glycan_3343]GTFECGACR	fucosylated	HexNAc(8)Hex(9)Fuc(1) % 3229.1684	3229.17	(3e+03,3.5e+03]	glycosylation	2	N-glyco_scanranges
HeLa_1p5mg_glyco_450-2000	Q9UMR5	PPT2	Lysosomal thioesterase PPT2	289	CPMAGISHTAWHSNR	CPM[ox]AGISHTAWHSN[glycan_1330]R	high mannose	HexNAc(2)Hex(5) % 1216.4229	1216.42	(1e+03,1.5e+03]	glycosylation	2	N-glyco_scanranges
HeLa_1p5mg_glyco_450-2000	Q9Y680	FKBP7	Peptidyl-prolyl cis-trans isomerase FKBP7	45	IEVLHRPENCSK	IEVLHRPEN[glycan_1938]CSK	phospho	HexNAc(3)Hex(7)Phospho(1) % 1823.5742	1823.57	(1.5e+03,2e+03]	glycosylation	2	N-glyco_scanranges
HeLa_1p5mg_glyco_450-2000	P08962	CD63	CD63 antigen	130	NNHTASILDR	NN[glycan_3414]HTASILDR	sialylated	HexNAc(7)Hex(8)NeuAc(2) % 3300.1691	3300.17	(3e+03,3.5e+03]	glycosylation	2	N-glyco_scanranges
HeLa_1p5mg_glyco_450-2000	P10646	TFPI	Tissue factor pathway inhibitor	145	YFYNNQTK	YFYNN[glycan_1655]QTK	high mannose	HexNAc(2)Hex(7) % 1540.5285	1540.53	(1.5e+03,2e+03]	glycosylation	2	N-glyco_scanranges
HeLa_1p5mg_glyco_450-2000	P99999	CYCS	Cytochrome c		KTGQAPGYSYTAANK						unmodified	2	N-glyco_scanranges
HeLa_1p5mg_glyco_450-2000	P19438	TNFRSF1A	Tumor necrosis factor receptor superfamily member 1A	54	YIHPQNNSICCTK	YIHPQN[glycan_1817]NSICCTK	high mannose	HexNAc(2)Hex(8) % 1702.5814	1702.58	(1.5e+03,2e+03]	glycosylation	2	N-glyco_scanranges
HeLa_1p5mg_glyco_450-2000	P08962	CD63	CD63 antigen	130	NNHTASILDR	NN[glycan_3835]HTASILDR	sialylated	HexNAc(7)Hex(7)Fuc(2)NeuAc(3) % 3721.3275	3721.33	(3.5e+03,4e+03]	glycosylation	2	N-glyco_scanranges
HeLa_1p5mg_glyco_450-2000	P08581	MET	Hepatocyte growth factor receptor	785	NFTVACQHR	N[glycan_2377]FTVACQHR	sialylated	HexNAc(5)Hex(5)Fuc(1)NeuAc(1) % 2262.8143	2262.81	(2e+03,2.5e+03]	glycosylation	2	N-glyco_scanranges
HeLa_1p5mg_glyco_450-2000	Q9P0T7	TMEM9	Transmembrane protein 9	47	NISGHIYNQNVSQK	NISGHIYNQN[glycan_3841]VSQK	fucosylated	HexNAc(6)Hex(7)Fuc(1)NeuGc(4) % 3727.2653	3727.27	(3.5e+03,4e+03]	glycosylation	2	N-glyco_scanranges
HeLa_1p5mg_glyco_450-2000	Q16891	IMMT	MIC		YSTSGSSGLTTGK						unmodified	2	N-glyco_scanranges
HeLa_1p5mg_glyco_450-2000	P08962	CD63	CD63 antigen	130	NNHTASILDR	NN[glycan_3252]HTASILDR	sialylated	HexNAc(7)Hex(7)NeuAc(2) % 3138.1163	3138.12	(3e+03,3.5e+03]	glycosylation	2	N-glyco_scanranges
HeLa_1p5mg_glyco_450-2000	P10809	HSPD1	60 kDa heat shock protein, mitochondrial		VGGTSDVEVNEK						unmodified	2	N-glyco_scanranges
HeLa_1p5mg_glyco_450-2000	Q92545	TMEM131	Transmembrane protein 131	290	EADNHTAFIR	EADN[glycan_1655]HTAFIR	high mannose	HexNAc(2)Hex(7) % 1540.5285	1540.53	(1.5e+03,2e+03]	glycosylation	2	N-glyco_scanranges
HeLa_1p5mg_glyco_450-2000	Q14126	DSG2	Desmoglein-2	462	YVQNGTYTVK	YVQN[glycan_1817]GTYTVK	high mannose	HexNAc(2)Hex(8) % 1702.5814	1702.58	(1.5e+03,2e+03]	glycosylation	2	N-glyco_scanranges
HeLa_1p5mg_glyco_450-2000	P08581	MET	Hepatocyte growth factor receptor	785	NFTVACQHR	N[glycan_1663]FTVACQHR	sialylated	HexNAc(3)Hex(4)NeuAc(1) % 1548.5449	1548.54	(1.5e+03,2e+03]	glycosylation	2	N-glyco_scanranges
HeLa_1p5mg_glyco_450-2000	P08962	CD63	CD63 antigen	130	NNHTASILDR	NN[glycan_3981]HTASILDR	sialylated	HexNAc(7)Hex(7)Fuc(3)NeuAc(3) % 3867.3854	3867.39	(3.5e+03,4e+03]	glycosylation	2	N-glyco_scanranges
HeLa_1p5mg_glyco_450-2000	Q15648	MED1	Mediator of RNA polymerase II transcription subunit 1		SPISSGSGGSHMSGTSSSSGMK						unmodified	2	N-glyco_scanranges
HeLa_1p5mg_glyco_450-2000	Q14680	MELK	Maternal embryonic leucine zipper kinase	562	LHYNVTTTR	LHYN[glycan_2141]VTTTR	high mannose	HexNAc(2)Hex(10) % 2026.6871	2026.69	(2e+03,2.5e+03]	glycosylation	2	N-glyco_scanranges
HeLa_1p5mg_glyco_450-2000	Q9UHL4	DPP7	Dipeptidyl peptidase 2	50	FGNKTFPQR	FGN[glycan_1152]KTFPQR	fucosylated	HexNAc(2)Hex(3)Fuc(1) % 1038.3751	1038.38	(1e+03,1.5e+03]	glycosylation	2	N-glyco_scanranges
HeLa_1p5mg_glyco_450-2000	Q9Y680	FKBP7	Peptidyl-prolyl cis-trans isomerase FKBP7	45	IEVLHRPENCSK	IEVLHRPEN[glycan_1776]CSK	phospho	HexNAc(3)Hex(6)Phospho(1) % 1661.5214	1661.52	(1.5e+03,2e+03]	glycosylation	2	N-glyco_scanranges
HeLa_1p5mg_glyco_450-2000	P68366	TUBA4A	Tubulin alpha-4A chain		LSVDYGKK						unmodified	2	N-glyco_scanranges
HeLa_1p5mg_glyco_450-2000	Q15758	SLC1A5	Neutral amino acid transporter B(0)		SYSTTYEER						unmodified	2	N-glyco_scanranges
HeLa_1p5mg_glyco_450-2000	P08962	CD63	CD63 antigen	130	NNHTASILDR	NN[glycan_1168]HTASILDR	high mannose	HexNAc(2)Hex(4) % 1054.3701	1054.37	(1e+03,1.5e+03]	glycosylation	2	N-glyco_scanranges
HeLa_1p5mg_glyco_450-2000	P08962	CD63	CD63 antigen	130	NNHTASILDR	NN[glycan_1371]HTASILDR	complex/hybrid	HexNAc(3)Hex(4) % 1257.4495	1257.45	(1e+03,1.5e+03]	glycosylation	2	N-glyco_scanranges
HeLa_1p5mg_glyco_450-2000	P30085	CMPK1	UMP-CMP kinase		EMDQTMAANAQK						unmodified	2	N-glyco_scanranges
HeLa_1p5mg_glyco_450-2000	P08962	CD63	CD63 antigen	130	NNHTASILDR	NN[glycan_3470]HTASILDR	sialylated	HexNAc(6)Hex(6)Fuc(2)NeuAc(3) % 3356.1953	3356.2	(3e+03,3.5e+03]	glycosylation	2	N-glyco_scanranges
HeLa_1p5mg_glyco_450-2000	P08962	CD63	CD63 antigen	130	NNHTASILDR	NN[glycan_1152]HTASILDR	fucosylated	HexNAc(2)Hex(3)Fuc(1) % 1038.3751	1038.38	(1e+03,1.5e+03]	glycosylation	2	N-glyco_scanranges
HeLa_1p5mg_glyco_450-2000	P08581	MET	Hepatocyte growth factor receptor	785	NFTVACQHR	N[glycan_1971]FTVACQHR	sialylated	HexNAc(3)Hex(5)Fuc(1)NeuAc(1) % 1856.6557	1856.66	(1.5e+03,2e+03]	glycosylation	2	N-glyco_scanranges
HeLa_1p5mg_glyco_450-2000	P08962	CD63	CD63 antigen	130	NNHTASILDR	NN[glycan_3398]HTASILDR	sialylated	HexNAc(7)Hex(7)Fuc(1)NeuAc(2) % 3284.1742	3284.17	(3e+03,3.5e+03]	glycosylation	2	N-glyco_scanranges
HeLa_1p5mg_glyco_450-2000	P08962	CD63	CD63 antigen	130	NNHTASILDR	NN[glycan_3927]HTASILDR	complex/hybrid	HexNAc(10)Hex(11) % 3813.3748	3813.37	(3.5e+03,4e+03]	glycosylation	2	N-glyco_scanranges
HeLa_1p5mg_glyco_450-2000	P08962	CD63	CD63 antigen	130	NNHTASILDR	NN[glycan_3469]HTASILDR	sialylated	HexNAc(6)Hex(6)NeuAc(4) % 3355.1750	3355.18	(3e+03,3.5e+03]	glycosylation	2	N-glyco_scanranges
HeLa_1p5mg_glyco_450-2000	P61978	HNRNPK	Heterogeneous nuclear ribonucleoprotein K	21	RPAEDMEEEQAFKR	RPAEDM[ox]EEEQAFKR					unmodified	2	N-glyco_scanranges
HeLa_1p5mg_glyco_450-2000	Q92820	GGH	Gamma-glutamyl hydrolase	203	NFTMNEK	N[glycan_1168]FTMNEK	high mannose	HexNAc(2)Hex(4) % 1054.3701	1054.37	(1e+03,1.5e+03]	glycosylation	2	N-glyco_scanranges
HeLa_1p5mg_glyco_450-2000	P20645	M6PR	Cation-dependent mannose-6-phosphate receptor	57	RLKPLFNK	RLKPLFN[glycan_2141]K	high mannose	HexNAc(2)Hex(10) % 2026.6871	2026.69	(2e+03,2.5e+03]	glycosylation	2	N-glyco_scanranges
HeLa_1p5mg_glyco_450-2000	P08962	CD63	CD63 antigen	130	NNHTASILDR	NN[glycan_1867]HTASILDR	fucosylated	HexNAc(4)Hex(4)Fuc(2) % 1752.6446	1752.64	(1.5e+03,2e+03]	glycosylation	2	N-glyco_scanranges
HeLa_1p5mg_glyco_450-2000	P08962	CD63	CD63 antigen	130	NNHTASILDR	NN[glycan_990]HTASILDR	fucosylated	HexNAc(2)Hex(2)Fuc(1) % 876.3223	876.322	(500,1e+03]	glycosylation	2	N-glyco_scanranges
HeLa_1p5mg_glyco_450-2000	P20851	C4BPB	C4b-binding protein beta chain	64	TLFCNASK	TLFCN[glycan_1493]ASK	high mannose	HexNAc(2)Hex(6) % 1378.4757	1378.48	(1e+03,1.5e+03]	glycosylation	2	N-glyco_scanranges
HeLa_1p5mg_glyco_450-2000	P10646	TFPI	Tissue factor pathway inhibitor	145	YFYNNQTK	YFYNN[glycan_1493]QTK	high mannose	HexNAc(2)Hex(6) % 1378.4757	1378.48	(1e+03,1.5e+03]	glycosylation	2	N-glyco_scanranges
HeLa_1p5mg_glyco_450-2000	P08962	CD63	CD63 antigen	130	NNHTASILDR	NN[glycan_2887]HTASILDR	sialylated	HexNAc(6)Hex(6)NeuAc(2) % 2772.9841	2772.98	(2.5e+03,3e+03]	glycosylation	2	N-glyco_scanranges
HeLa_1p5mg_glyco_450-2000	Q9NR30	DDX21	Nucleolar RNA helicase 2		KAEPSEVDMNSPK						unmodified	2	N-glyco_scanranges
HeLa_1p5mg_glyco_450-2000	O95427	PIGN	GPI ethanolamine phosphate transferase 1	192	NNQSLFSK	NN[glycan_1655]QSLFSK	high mannose	HexNAc(2)Hex(7) % 1540.5285	1540.53	(1.5e+03,2e+03]	glycosylation	2	N-glyco_scanranges
HeLa_1p5mg_glyco_450-2000	Q9P0T7	TMEM9	Transmembrane protein 9	38	NISGHIYNQNVSQK	N[glycan_3521]ISGHIYNQNVSQK	complex/hybrid	HexNAc(8)Hex(11) % 3407.2161	3407.22	(3e+03,3.5e+03]	glycosylation	2	N-glyco_scanranges
HeLa_1p5mg_glyco_450-2000	Q14152	EIF3A	Eukaryotic translation initiation factor 3 subunit A		RVPPPALSR						unmodified	2	N-glyco_scanranges
HeLa_1p5mg_glyco_450-2000	P20645	M6PR	Cation-dependent mannose-6-phosphate receptor	57	RLKPLFNK	RLKPLFN[glycan_1979]K	high mannose	HexNAc(2)Hex(9) % 1864.6342	1864.63	(1.5e+03,2e+03]	glycosylation	2	N-glyco_scanranges
HeLa_1p5mg_glyco_450-2000	P08962	CD63	CD63 antigen	130	NNHTASILDR	NN[glycan_2901]HTASILDR	sialylated	HexNAc(4)Hex(5)NeuAc(4) % 2786.9634	2786.96	(2.5e+03,3e+03]	glycosylation	2	N-glyco_scanranges
HeLa_1p5mg_glyco_450-2000	Q15149	PLEC	Plectin		LQLEETDHQK						unmodified	2	N-glyco_scanranges
HeLa_1p5mg_glyco_450-2000	P06280	GLA	Alpha-galactosidase A	192	HMSLALNR	HM[ox]SLALN[glycan_1735]R	phospho	HexNAc(2)Hex(7)Phospho(1) % 1620.4948	1620.49	(1.5e+03,2e+03]	glycosylation	2	N-glyco_scanranges
HeLa_1p5mg_glyco_450-2000	P08962	CD63	CD63 antigen	130	NNHTASILDR	NN[glycan_1314]HTASILDR	fucosylated	HexNAc(2)Hex(4)Fuc(1) % 1200.4280	1200.43	(1e+03,1.5e+03]	glycosylation	2	N-glyco_scanranges
HeLa_1p5mg_glyco_450-2000	P20645	M6PR	Cation-dependent mannose-6-phosphate receptor	57	RLKPLFNK	RLKPLFN[glycan_1817]K	high mannose	HexNAc(2)Hex(8) % 1702.5814	1702.58	(1.5e+03,2e+03]	glycosylation	2	N-glyco_scanranges
HeLa_1p5mg_glyco_450-2000	P20645	M6PR	Cation-dependent mannose-6-phosphate receptor	57	RLKPLFNK	RLKPLFN[glycan_1330]K	high mannose	HexNAc(2)Hex(5) % 1216.4229	1216.42	(1e+03,1.5e+03]	glycosylation	2	N-glyco_scanranges
HeLa_1p5mg_glyco_450-2000	Q9NVI7	ATAD3A	ATPase family AAA domain-containing protein 3A	314	NATLVAGR	N[glycan_1371]ATLVAGR	complex/hybrid	HexNAc(3)Hex(4) % 1257.4495	1257.45	(1e+03,1.5e+03]	glycosylation	2	N-glyco_scanranges
HeLa_1p5mg_glyco_450-2000	P20645	M6PR	Cation-dependent mannose-6-phosphate receptor	57	RLKPLFNK	RLKPLFN[glycan_1655]K	high mannose	HexNAc(2)Hex(7) % 1540.5285	1540.53	(1.5e+03,2e+03]	glycosylation	2	N-glyco_scanranges
HeLa_1p5mg_glyco_450-2000	P04075	ALDOA	Fructose-bisphosphate aldolase A		LQSIGTENTEENRR						unmodified	2	N-glyco_scanranges
HeLa_1p5mg_glyco_450-2000	O43707	ACTN4	Alpha-actinin-4		DHALLEEQSK						unmodified	2	N-glyco_scanranges
HeLa_1p5mg_glyco_450-2000	Q02878	RPL6	60S ribosomal protein L6		EKYEITEQR						unmodified	2	N-glyco_scanranges
HeLa_1p5mg_glyco_450-2000	P04406	GAPDH	Glyceraldehyde-3-phosphate dehydrogenase	323	VVDLMAHMASKE	VVDLM[ox]AHM[ox]ASKE					unmodified	2	N-glyco_scanranges
HeLa_1p5mg_glyco_450-2000	Q96KA5	CLPTM1L	Cleft lip and palate transmembrane protein 1-like protein	91	TVNVSVPKK	TVN[glycan_1559]VSVPKK	fucosylated	HexNAc(4)Hex(3)Fuc(1) % 1444.5339	1444.53	(1e+03,1.5e+03]	glycosylation	2	N-glyco_scanranges
HeLa_1p5mg_glyco_450-2000	P20645	M6PR	Cation-dependent mannose-6-phosphate receptor	57	RLKPLFNK	RLKPLFN[glycan_1493]K	high mannose	HexNAc(2)Hex(6) % 1378.4757	1378.48	(1e+03,1.5e+03]	glycosylation	2	N-glyco_scanranges
HeLa_1p5mg_glyco_450-2000	O75503	CLN5	Ceroid-lipofuscinosis neuronal protein 5	255	NIETNYTR	NIETN[glycan_1371]YTR	complex/hybrid	HexNAc(3)Hex(4) % 1257.4495	1257.45	(1e+03,1.5e+03]	glycosylation	2	N-glyco_scanranges
HeLa_1p5mg_glyco_450-2000	P00338	LDHA	L-lactate dehydrogenase A chain		RVHPVSTMIK						unmodified	2	N-glyco_scanranges
HeLa_1p5mg_glyco_450-2000	P20645	M6PR	Cation-dependent mannose-6-phosphate receptor	57	RLKPLFNK	RLKPLFN[glycan_1006]K	paucimannose	HexNAc(2)Hex(3) % 892.3172	892.317	(500,1e+03]	glycosylation	2	N-glyco_scanranges
HeLa_1p5mg_glyco_450-2000	P08962	CD63	CD63 antigen	130	NNHTASILDR	NN[glycan_1924]HTASILDR	fucosylated	HexNAc(5)Hex(4)Fuc(1) % 1809.6661	1809.67	(1.5e+03,2e+03]	glycosylation	2	N-glyco_scanranges
HeLa_1p5mg_glyco_450-2000	P08962	CD63	CD63 antigen	130	NNHTASILDR	NN[glycan_2289]HTASILDR	fucosylated	HexNAc(6)Hex(5)Fuc(1) % 2174.7984	2174.8	(2e+03,2.5e+03]	glycosylation	2	N-glyco_scanranges
HeLa_1p5mg_glyco_450-2000	O75503	CLN5	Ceroid-lipofuscinosis neuronal protein 5	255	NIETNYTR	NIETN[glycan_1168]YTR	high mannose	HexNAc(2)Hex(4) % 1054.3701	1054.37	(1e+03,1.5e+03]	glycosylation	2	N-glyco_scanranges
HeLa_1p5mg_glyco_450-2000	P98161	PKD1	Polycystin-1	1348	GCPTVTHNFTR	GCPTVTHN[glycan_1979]FTR	high mannose	HexNAc(2)Hex(9) % 1864.6342	1864.63	(1.5e+03,2e+03]	glycosylation	2	N-glyco_scanranges
HeLa_1p5mg_glyco_450-2000	P21860	ERBB3	Receptor tyrosine-protein kinase erbB-3	250	HFNDSGACVPR	HFN[glycan_1655]DSGACVPR	high mannose	HexNAc(2)Hex(7) % 1540.5285	1540.53	(1.5e+03,2e+03]	glycosylation	2	N-glyco_scanranges
HeLa_1p5mg_glyco_450-2000	Q12888	TP53BP1	TP53-binding protein 1		RSNVSSPATPTASSSSSTTPTR						unmodified	2	N-glyco_scanranges
HeLa_1p5mg_glyco_450-2000	P42892	ECE1	Endothelin-converting enzyme 1	270	DYYLNKTENEK	DYYLN[glycan_1979]KTENEK	high mannose	HexNAc(2)Hex(9) % 1864.6342	1864.63	(1.5e+03,2e+03]	glycosylation	2	N-glyco_scanranges
HeLa_1p5mg_glyco_450-2000	P08962	CD63	CD63 antigen	130	NNHTASILDR	NN[glycan_1006]HTASILDR	paucimannose	HexNAc(2)Hex(3) % 892.3172	892.317	(500,1e+03]	glycosylation	2	N-glyco_scanranges
HeLa_1p5mg_glyco_450-2000	P98161	PKD1	Polycystin-1	1348	GCPTVTHNFTR	GCPTVTHN[glycan_1817]FTR	high mannose	HexNAc(2)Hex(8) % 1702.5814	1702.58	(1.5e+03,2e+03]	glycosylation	2	N-glyco_scanranges
HeLa_1p5mg_glyco_450-2000	P08962	CD63	CD63 antigen	130	NNHTASILDR	NN[glycan_2742]HTASILDR	sialylated	HexNAc(6)Hex(6)Fuc(1)NeuAc(1) % 2627.9466	2627.95	(2.5e+03,3e+03]	glycosylation	2	N-glyco_scanranges
HeLa_1p5mg_glyco_450-2000	P08962	CD63	CD63 antigen	130	NNHTASILDR	NN[glycan_1355]HTASILDR	fucosylated	HexNAc(3)Hex(3)Fuc(1) % 1241.4545	1241.45	(1e+03,1.5e+03]	glycosylation	2	N-glyco_scanranges
HeLa_1p5mg_glyco_450-2000	P20645	M6PR	Cation-dependent mannose-6-phosphate receptor	57	RLKPLFNK	RLKPLFN[glycan_1168]K	high mannose	HexNAc(2)Hex(4) % 1054.3701	1054.37	(1e+03,1.5e+03]	glycosylation	2	N-glyco_scanranges
HeLa_1p5mg_glyco_450-2000	P42892	ECE1	Endothelin-converting enzyme 1	270	DYYLNKTENEK	DYYLN[glycan_2141]KTENEK	high mannose	HexNAc(2)Hex(10) % 2026.6871	2026.69	(2e+03,2.5e+03]	glycosylation	2	N-glyco_scanranges
HeLa_1p5mg_glyco_450-2000	P08962	CD63	CD63 antigen	130	NNHTASILDR	NN[glycan_1559]HTASILDR	fucosylated	HexNAc(4)Hex(3)Fuc(1) % 1444.5339	1444.53	(1e+03,1.5e+03]	glycosylation	2	N-glyco_scanranges
HeLa_1p5mg_glyco_450-2000	P08962	CD63	CD63 antigen	130	NNHTASILDR	NN[glycan_1664]HTASILDR	fucosylated	HexNAc(3)Hex(4)Fuc(2) % 1549.5653	1549.57	(1.5e+03,2e+03]	glycosylation	2	N-glyco_scanranges
HeLa_1p5mg_glyco_450-2000	P04075	ALDOA	Fructose-bisphosphate aldolase A	330	RALANSLACQGK	RALANSLACQGK					unmodified	2	N-glyco_scanranges
HeLa_1p5mg_glyco_450-2000	P08962	CD63	CD63 antigen	130	NNHTASILDR	NN[glycan_2902]HTASILDR	sialylated	HexNAc(4)Hex(5)Fuc(2)NeuAc(3) % 2787.9837	2787.98	(2.5e+03,3e+03]	glycosylation	2	N-glyco_scanranges
HeLa_1p5mg_glyco_450-2000	Q9Y314	NOSIP	Nitric oxide synthase-interacting protein	7	NCTAGAVYTYHEK	N[glycan_2465]CTAGAVYTYHEK	high mannose	HexNAc(2)Hex(12) % 2350.7927	2350.79	(2e+03,2.5e+03]	glycosylation	2	N-glyco_scanranges
HeLa_1p5mg_glyco_450-2000	Q92545	TMEM131	Transmembrane protein 131	290	EADNHTAFIR	EADN[glycan_1493]HTAFIR	high mannose	HexNAc(2)Hex(6) % 1378.4757	1378.48	(1e+03,1.5e+03]	glycosylation	2	N-glyco_scanranges
HeLa_1p5mg_glyco_450-2000	P08962	CD63	CD63 antigen	130	NNHTASILDR	NN[glycan_3049]HTASILDR	sialylated	HexNAc(6)Hex(7)NeuAc(2) % 2935.0369	2935.04	(2.5e+03,3e+03]	glycosylation	2	N-glyco_scanranges
HeLa_1p5mg_glyco_450-2000	P08670	VIM	Vimentin	364	LQDEIQNMKEEMAR	LQDEIQNM[ox]KEEM[ox]AR					unmodified	2	N-glyco_scanranges
HeLa_1p5mg_glyco_450-2000	P48960	CD97	CD97 antigen	108	TFKNESENTCQDVDECQQNPR	TFKN[glycan_1979]ESENTCQDVDECQQNPR	high mannose	HexNAc(2)Hex(9) % 1864.6342	1864.63	(1.5e+03,2e+03]	glycosylation	2	N-glyco_scanranges
HeLa_1p5mg_glyco_450-2000	P08962	CD63	CD63 antigen	130	NNHTASILDR	NN[glycan_2919]HTASILDR	complex/hybrid	HexNAc(6)Hex(6)NeuGc(2) % 2804.9739	2804.97	(2.5e+03,3e+03]	glycosylation	2	N-glyco_scanranges
HeLa_1p5mg_glyco_450-2000	Q8ND56	LSM14A	Protein LSM14 homolog A		RSPVSTRPLPSASQK						unmodified	2	N-glyco_scanranges
HeLa_1p5mg_glyco_450-2000	Q96KA5	CLPTM1L	Cleft lip and palate transmembrane protein 1-like protein	91	TVNVSVPKK	TVN[glycan_1355]VSVPKK	fucosylated	HexNAc(3)Hex(3)Fuc(1) % 1241.4545	1241.45	(1e+03,1.5e+03]	glycosylation	2	N-glyco_scanranges
HeLa_1p5mg_glyco_450-2000	Q4KMQ2	ANO6	Anoctamin-6	361	LNITCESSK	LN[glycan_2141]ITCESSK	high mannose	HexNAc(2)Hex(10) % 2026.6871	2026.69	(2e+03,2.5e+03]	glycosylation	2	N-glyco_scanranges
HeLa_1p5mg_glyco_450-2000	P07858	CTSB	Cathepsin B	192	PYSIPPCEHHVNGSRPPCTGEGDTPK	PYSIPPCEHHVN[glycan_1721]GSRPPCTGEGDTPK	fucosylated	HexNAc(4)Hex(4)Fuc(1) % 1606.5867	1606.59	(1.5e+03,2e+03]	glycosylation	2	N-glyco_scanranges
HeLa_1p5mg_glyco_450-2000	P02545	LMNA	Prelamin-A/C		LLEGEEER						unmodified	2	N-glyco_scanranges
HeLa_1p5mg_glyco_450-2000	P48960	CD97	CD97 antigen	108	TFKNESENTCQDVDECQQNPR	TFKN[glycan_2141]ESENTCQDVDECQQNPR	high mannose	HexNAc(2)Hex(10) % 2026.6871	2026.69	(2e+03,2.5e+03]	glycosylation	2	N-glyco_scanranges
HeLa_1p5mg_glyco_450-2000	P08962	CD63	CD63 antigen	130	NNHTASILDR	NN[glycan_4658]HTASILDR	complex/hybrid	HexNAc(12)Hex(13) % 4543.6394	4543.64	(4.5e+03,5e+03]	glycosylation	2	N-glyco_scanranges
HeLa_1p5mg_glyco_450-2000	Q16787	LAMA3	Laminin subunit alpha-3	2751	LNDTVGVTK	LN[glycan_1330]DTVGVTK	high mannose	HexNAc(2)Hex(5) % 1216.4229	1216.42	(1e+03,1.5e+03]	glycosylation	2	N-glyco_scanranges
HeLa_1p5mg_glyco_450-2000	O95427	PIGN	GPI ethanolamine phosphate transferase 1	192	NNQSLFSK	NN[glycan_1696]QSLFSK	complex/hybrid	HexNAc(3)Hex(6) % 1581.5551	1581.56	(1.5e+03,2e+03]	glycosylation	2	N-glyco_scanranges
HeLa_1p5mg_glyco_450-2000	P19438	TNFRSF1A	Tumor necrosis factor receptor superfamily member 1A	54	YIHPQNNSICCTK	YIHPQN[glycan_1493]NSICCTK	high mannose	HexNAc(2)Hex(6) % 1378.4757	1378.48	(1e+03,1.5e+03]	glycosylation	2	N-glyco_scanranges
HeLa_1p5mg_glyco_450-2000	P48960	CD97	CD97 antigen	108	TFKNESENTCQDVDECQQNPR	TFKN[glycan_2143]ESENTCQDVDECQQNPR	high mannose	HexNAc(2)Hex(10) % 2026.6871	2026.69	(2e+03,2.5e+03]	glycosylation	2	N-glyco_scanranges
HeLa_1p5mg_glyco_450-2000	Q4KMQ2	ANO6	Anoctamin-6	361	LNITCESSK	LN[glycan_1979]ITCESSK	high mannose	HexNAc(2)Hex(9) % 1864.6342	1864.63	(1.5e+03,2e+03]	glycosylation	2	N-glyco_scanranges
HeLa_1p5mg_glyco_450-2000	P40925	MDH1	Malate dehydrogenase, cytoplasmic		SQGAALDKYAK			Mod1: First isotopic peak (PeakApex: 1.0034, Theoretical: 1.0024)			unmodified	2	N-glyco_scanranges
HeLa_1p5mg_glyco_450-2000	P00558	PGK1	Phosphoglycerate kinase 1	97	DCVGPEVEK	DCVGPEVEK					unmodified	2	N-glyco_scanranges
HeLa_1p5mg_glyco_450-2000	Q4KMQ2	ANO6	Anoctamin-6	361	LNITCESSK	LN[glycan_1817]ITCESSK	high mannose	HexNAc(2)Hex(8) % 1702.5814	1702.58	(1.5e+03,2e+03]	glycosylation	2	N-glyco_scanranges
HeLa_1p5mg_glyco_450-2000	P38159	RBMX	RNA-binding motif protein, X chromosome		VEQATKPSFESGR						unmodified	2	N-glyco_scanranges
HeLa_1p5mg_glyco_450-2000	P33991	MCM4	DNA replication licensing factor MCM4		LHGLDEEAEQK						unmodified	2	N-glyco_scanranges
HeLa_1p5mg_glyco_450-2000	P42892	ECE1	Endothelin-converting enzyme 1	270	DYYLNKTENEK	DYYLN[glycan_1817]KTENEK	high mannose	HexNAc(2)Hex(8) % 1702.5814	1702.58	(1.5e+03,2e+03]	glycosylation	2	N-glyco_scanranges
HeLa_1p5mg_glyco_450-2000	P29966	MARCKS	Myristoylated alanine-rich C-kinase substrate		GEAAAERPGEAAVASSPSK						unmodified	2	N-glyco_scanranges
HeLa_1p5mg_glyco_450-2000	O75503	CLN5	Ceroid-lipofuscinosis neuronal protein 5	255	NIETNYTR	NIETN[glycan_1006]YTR	paucimannose	HexNAc(2)Hex(3) % 892.3172	892.317	(500,1e+03]	glycosylation	2	N-glyco_scanranges
HeLa_1p5mg_glyco_450-2000	P04075	ALDOA	Fructose-bisphosphate aldolase A		RLQSIGTENTEENR						unmodified	2	N-glyco_scanranges
HeLa_1p5mg_glyco_450-2000	P08962	CD63	CD63 antigen	130	NNHTASILDR	NN[glycan_828]HTASILDR	fucosylated	HexNAc(2)Hex(1)Fuc(1) % 714.2695	714.269	(500,1e+03]	glycosylation	2	N-glyco_scanranges
HeLa_1p5mg_glyco_450-2000	Q9P0T7	TMEM9	Transmembrane protein 9	47	NISGHIYNQNVSQK	NISGHIYNQN[glycan_3357]VSQK	sialylated	HexNAc(6)Hex(8)Fuc(1)NeuAc(2) % 3243.1477	3243.15	(3e+03,3.5e+03]	glycosylation	2	N-glyco_scanranges
HeLa_1p5mg_glyco_450-2000	P08962	CD63	CD63 antigen	130	NNHTASILDR	NN[glycan_520]HTASILDR	small	HexNAc(2) % 406.1588	406.159	(0,500]	glycosylation	2	N-glyco_scanranges
HeLa_1p5mg_glyco_450-2000	Q9P2J5	LARS	Leucine--tRNA ligase, cytoplasmic		SGPASTFNDR						unmodified	2	N-glyco_scanranges
HeLa_1p5mg_glyco_450-2000	P08962	CD63	CD63 antigen	130	NNHTASILDR	NN[glycan_3472]HTASILDR	sialylated	HexNAc(8)Hex(8)Fuc(1)NeuAc(1) % 3358.2110	3358.21	(3e+03,3.5e+03]	glycosylation	2	N-glyco_scanranges
HeLa_1p5mg_glyco_450-2000	O95427	PIGN	GPI ethanolamine phosphate transferase 1	192	NNQSLFSK	NN[glycan_1493]QSLFSK	high mannose	HexNAc(2)Hex(6) % 1378.4757	1378.48	(1e+03,1.5e+03]	glycosylation	2	N-glyco_scanranges
HeLa_1p5mg_glyco_450-2000	P08962	CD63	CD63 antigen	130	NNHTASILDR	NN[glycan_3562]HTASILDR	complex/hybrid	HexNAc(9)Hex(10) % 3448.2427	3448.24	(3e+03,3.5e+03]	glycosylation	2	N-glyco_scanranges
HeLa_1p5mg_glyco_450-2000	P08962	CD63	CD63 antigen	130	NNHTASILDR	NN[glycan_666]HTASILDR	fucosylated	HexNAc(2)Fuc(1) % 552.2167	552.217	(500,1e+03]	glycosylation	2	N-glyco_scanranges
HeLa_1p5mg_glyco_450-2000	P61254	RPL26	60S ribosomal protein L26		ANGTTVHVGIHPSK						unmodified	2	N-glyco_scanranges
HeLa_1p5mg_glyco_450-2000	P08962	CD63	CD63 antigen	130	NNHTASILDR	NN[glycan_844]HTASILDR	paucimannose	HexNAc(2)Hex(2) % 730.2644	730.264	(500,1e+03]	glycosylation	2	N-glyco_scanranges
HeLa_1p5mg_glyco_450-2000	P08962	CD63	CD63 antigen	130	NNHTASILDR	NN[glycan_3923]HTASILDR	sialylated	HexNAc(6)Hex(7)Fuc(2)NeuAc(4) % 3809.3436	3809.34	(3.5e+03,4e+03]	glycosylation	2	N-glyco_scanranges
HeLa_1p5mg_glyco_450-2000	P08962	CD63	CD63 antigen	130	NNHTASILDR	NN[glycan_4272]HTASILDR	sialylated	HexNAc(7)Hex(7)Fuc(1)NeuAc(5) % 4157.4605	4157.46	(4e+03,4.5e+03]	glycosylation	2	N-glyco_scanranges
HeLa_1p5mg_glyco_450-2000	P26599	PTBP1	Polypyrimidine tract-binding protein 1		HQNVQLPR						unmodified	2	N-glyco_scanranges
HeLa_1p5mg_glyco_450-2000	Q9P0T7	TMEM9	Transmembrane protein 9	47	NISGHIYNQNVSQK	NISGHIYNQN[glycan_3521]VSQK	complex/hybrid	HexNAc(8)Hex(11) % 3407.2161	3407.22	(3e+03,3.5e+03]	glycosylation	2	N-glyco_scanranges
HeLa_1p5mg_glyco_450-2000	Q8NHP8	PLBD2	Putative phospholipase B-like 2	465	RNQSLVQDMDSMVR	RN[glycan_1737]QSLVQDM[ox]DSM[ox]VR	complex/hybrid	HexNAc(4)Hex(5) % 1622.5817	1622.58	(1.5e+03,2e+03]	glycosylation	2	N-glyco_scanranges
HeLa_1p5mg_glyco_450-2000	Q92820	GGH	Gamma-glutamyl hydrolase	203	NFTMNEK	N[glycan_1006]FTMNEK	paucimannose	HexNAc(2)Hex(3) % 892.3172	892.317	(500,1e+03]	glycosylation	2	N-glyco_scanranges
HeLa_1p5mg_glyco_450-2000	P06280	GLA	Alpha-galactosidase A	192	HMSLALNR	HM[ox]SLALN[glycan_1572]R	phospho	HexNAc(2)Hex(6)Phospho(1) % 1458.4420	1458.44	(1e+03,1.5e+03]	glycosylation	2	N-glyco_scanranges
HeLa_1p5mg_glyco_450-2000	Q9P0T7	TMEM9	Transmembrane protein 9	47	NISGHIYNQNVSQK	NISGHIYNQN[glycan_3195]VSQK	sialylated	HexNAc(6)Hex(7)Fuc(1)NeuAc(2) % 3081.0948	3081.09	(3e+03,3.5e+03]	glycosylation	2	N-glyco_scanranges
HeLa_1p5mg_glyco_450-2000	Q4KMQ2	ANO6	Anoctamin-6	361	LNITCESSK	LN[glycan_1655]ITCESSK	high mannose	HexNAc(2)Hex(7) % 1540.5285	1540.53	(1.5e+03,2e+03]	glycosylation	2	N-glyco_scanranges
HeLa_1p5mg_glyco_450-2000	P18124	RPL7	60S ribosomal protein L7		KTTHFVEGGDAGNREDQINR						unmodified	2	N-glyco_scanranges
HeLa_1p5mg_glyco_450-2000	O00584	RNASET2	Ribonuclease T2	212	QDQQLQNCTEPGEQPSPK	QDQQLQN[glycan_1817]CTEPGEQPSPK	high mannose	HexNAc(2)Hex(8) % 1702.5814	1702.58	(1.5e+03,2e+03]	glycosylation	2	N-glyco_scanranges
HeLa_1p5mg_glyco_450-2000	P42892	ECE1	Endothelin-converting enzyme 1	270	DYYLNKTENEK	DYYLN[glycan_2613]KTENEK	fucosylated	HexNAc(6)Hex(7)Fuc(1) % 2498.9040	2498.9	(2e+03,2.5e+03]	glycosylation	2	N-glyco_scanranges
HeLa_1p5mg_glyco_450-2000	Q9P0T7	TMEM9	Transmembrane protein 9	38	NISGHIYNQNVSQK	N[glycan_3195]ISGHIYNQNVSQK	sialylated	HexNAc(6)Hex(7)Fuc(1)NeuAc(2) % 3081.0948	3081.09	(3e+03,3.5e+03]	glycosylation	2	N-glyco_scanranges
HeLa_1p5mg_glyco_450-2000	P08069	IGF1R	Insulin-like growth factor 1 receptor	900	LNPGNYTAR	LNPGN[glycan_1817]YTAR	high mannose	HexNAc(2)Hex(8) % 1702.5814	1702.58	(1.5e+03,2e+03]	glycosylation	2	N-glyco_scanranges
HeLa_1p5mg_glyco_450-2000	P08069	IGF1R	Insulin-like growth factor 1 receptor	900	LNPGNYTAR	LNPGN[glycan_1979]YTAR	high mannose	HexNAc(2)Hex(9) % 1864.6342	1864.63	(1.5e+03,2e+03]	glycosylation	2	N-glyco_scanranges
HeLa_1p5mg_glyco_450-2000	Q9NUN5	LMBRD1	Probable lysosomal cobalamin transporter	457	GNSTLSVPK	GN[glycan_2141]STLSVPK	high mannose	HexNAc(2)Hex(10) % 2026.6871	2026.69	(2e+03,2.5e+03]	glycosylation	2	N-glyco_scanranges
HeLa_1p5mg_glyco_450-2000	P04075	ALDOA	Fructose-bisphosphate aldolase A		ELSDIAHR						unmodified	2	N-glyco_scanranges
HeLa_1p5mg_glyco_450-2000	P08962	CD63	CD63 antigen	130	NNHTASILDR	NN[glycan_4654]HTASILDR	sialylated	HexNAc(8)Hex(9)Fuc(2)NeuAc(4) % 4539.6080	4539.61	(4.5e+03,5e+03]	glycosylation	2	N-glyco_scanranges
HeLa_1p5mg_glyco_450-2000	P08670	VIM	Vimentin	186	EKLQEEMLQR	EKLQEEM[ox]LQR					unmodified	2	N-glyco_scanranges
HeLa_1p5mg_glyco_450-2000	P42892	ECE1	Endothelin-converting enzyme 1	270	DYYLNKTENEK	DYYLN[glycan_2610]KTENEK	sialylated	HexNAc(4)Hex(5)NeuAc(3) % 2495.8679	2495.87	(2e+03,2.5e+03]	glycosylation	2	N-glyco_scanranges
HeLa_1p5mg_glyco_450-2000	P0DN76	U2AF1L5	Splicing factor U2AF 35 kDa subunit-like protein	156	QYEMGECTR	QYEMGECTR					unmodified	2	N-glyco_scanranges
HeLa_1p5mg_glyco_450-2000	P98161	PKD1	Polycystin-1	1554	GLVVNASR	GLVVN[glycan_1493]ASR	high mannose	HexNAc(2)Hex(6) % 1378.4757	1378.48	(1e+03,1.5e+03]	glycosylation	2	N-glyco_scanranges
HeLa_1p5mg_glyco_450-2000	P07814	EPRS	Bifunctional glutamate/proline--tRNA ligase		AIQGGTSHHLGQNFSK						unmodified	2	N-glyco_scanranges
HeLa_1p5mg_glyco_450-2000	P08962	CD63	CD63 antigen	130	NNHTASILDR	NN[glycan_4289]HTASILDR	sialylated	HexNAc(7)Hex(8)Fuc(2)NeuAc(4) % 4174.4758	4174.48	(4e+03,4.5e+03]	glycosylation	2	N-glyco_scanranges
HeLa_1p5mg_glyco_450-2000	P08962	CD63	CD63 antigen	130	NNHTASILDR	NN[glycan_2522]HTASILDR	sialylated	HexNAc(5)Hex(5)NeuAc(2) % 2407.8519	2407.85	(2e+03,2.5e+03]	glycosylation	2	N-glyco_scanranges
HeLa_1p5mg_glyco_450-2000	P05556	ITGB1	Integrin beta-1	481	CHEGNGTFECGACR	CHEGN[glycan_3341]GTFECGACR	sialylated	HexNAc(6)Hex(7)Fuc(2)NeuAc(2) % 3227.1527	3227.15	(3e+03,3.5e+03]	glycosylation	2	N-glyco_scanranges
HeLa_1p5mg_glyco_450-2000	P48960	CD97	CD97 antigen	108	TFKNESENTCQDVDECQQNPR	TFKN[glycan_1493]ESENTCQDVDECQQNPR	high mannose	HexNAc(2)Hex(6) % 1378.4757	1378.48	(1e+03,1.5e+03]	glycosylation	2	N-glyco_scanranges
HeLa_1p5mg_glyco_450-2000	P46782	RPS5	40S ribosomal protein S5	63	AQCPIVER	AQCPIVER					unmodified	2	N-glyco_scanranges
HeLa_1p5mg_glyco_450-2000	P27816	MAP4	Microtubule-associated protein 4		TTTAAAVASTGPSSR						unmodified	2	N-glyco_scanranges
HeLa_1p5mg_glyco_450-2000	Q9ULC8	ZDHHC8	Probable palmitoyltransferase ZDHHC8		TSSSSLQADQASSNAPGPRPSSGSHR						unmodified	2	N-glyco_scanranges
HeLa_1p5mg_glyco_450-2000	P08962	CD63	CD63 antigen	130	NNHTASILDR	NN[glycan_3105]HTASILDR	sialylated	HexNAc(5)Hex(5)Fuc(2)NeuAc(3) % 2991.0631	2991.06	(2.5e+03,3e+03]	glycosylation	2	N-glyco_scanranges
HeLa_1p5mg_glyco_450-2000	P05787	KRT8	Keratin, type II cytoskeletal 8	273	SRAEAESMYQIK	SRAEAESM[ox]YQIK					unmodified	2	N-glyco_scanranges
HeLa_1p5mg_glyco_450-2000	P08962	CD63	CD63 antigen	130	NNHTASILDR	NN[glycan_4287]HTASILDR	sialylated	HexNAc(7)Hex(8)NeuAc(5) % 4173.4554	4173.46	(4e+03,4.5e+03]	glycosylation	2	N-glyco_scanranges
HeLa_1p5mg_glyco_450-2000	P48960	CD97	CD97 antigen	108	TFKNESENTCQDVDECQQNPR	TFKN[glycan_1655]ESENTCQDVDECQQNPR	high mannose	HexNAc(2)Hex(7) % 1540.5285	1540.53	(1.5e+03,2e+03]	glycosylation	2	N-glyco_scanranges
HeLa_1p5mg_glyco_450-2000	Q13887	KLF5	Krueppel-like factor 5		HAHHRPQAQPAPAQAPQPAQPPATGPR						unmodified	2	N-glyco_scanranges
HeLa_1p5mg_glyco_450-2000	Q9ULC8	ZDHHC8	Probable palmitoyltransferase ZDHHC8		TSSSSLQADQASSNAPGPRPSSGSHR			Mod1: First isotopic peak (PeakApex: 1.0034, Theoretical: 1.0024)			unmodified	2	N-glyco_scanranges
HeLa_1p5mg_glyco_450-2000	P08069	IGF1R	Insulin-like growth factor 1 receptor	900	LNPGNYTAR	LNPGN[glycan_1655]YTAR	high mannose	HexNAc(2)Hex(7) % 1540.5285	1540.53	(1.5e+03,2e+03]	glycosylation	2	N-glyco_scanranges
HeLa_1p5mg_glyco_450-2000	Q9UQ80	PA2G4	Proliferation-associated protein 2G4		ALLQSSASR						unmodified	2	N-glyco_scanranges
HeLa_1p5mg_glyco_450-2000	Q9P0T7	TMEM9	Transmembrane protein 9	47	NISGHIYNQNVSQK	NISGHIYNQN[glycan_3033]VSQK	sialylated	HexNAc(6)Hex(6)Fuc(1)NeuAc(2) % 2919.0420	2919.04	(2.5e+03,3e+03]	glycosylation	2	N-glyco_scanranges
HeLa_1p5mg_glyco_450-2000	Q9NUN5	LMBRD1	Probable lysosomal cobalamin transporter	457	GNSTLSVPK	GN[glycan_1979]STLSVPK	high mannose	HexNAc(2)Hex(9) % 1864.6342	1864.63	(1.5e+03,2e+03]	glycosylation	2	N-glyco_scanranges
HeLa_1p5mg_glyco_450-2000	Q5NDL2	EOGT	EGF domain-specific O-linked N-acetylglucosamine transferase	354	LNITQEGPKDGK	LN[glycan_1817]ITQEGPKDGK	high mannose	HexNAc(2)Hex(8) % 1702.5814	1702.58	(1.5e+03,2e+03]	glycosylation	2	N-glyco_scanranges
HeLa_1p5mg_glyco_450-2000	P21333	FLNA	Filamin-A		DAPQDFHPDR						unmodified	2	N-glyco_scanranges
HeLa_1p5mg_glyco_450-2000	P08962	CD63	CD63 antigen	130	NNHTASILDR	NN[glycan_5388]HTASILDR	complex/hybrid	HexNAc(14)Hex(15) % 5273.9038	5273.9	(5e+03,5.5e+03]	glycosylation	2	N-glyco_scanranges
HeLa_1p5mg_glyco_450-2000	P61081	UBE2M	NEDD8-conjugating enzyme Ubc12		EAAEVLQNNR						unmodified	2	N-glyco_scanranges
HeLa_1p5mg_glyco_450-2000	P98179	RBM3	RNA-binding protein 3		AMNGESLDGR						unmodified	2	N-glyco_scanranges
HeLa_1p5mg_glyco_450-2000	P20851	C4BPB	C4b-binding protein beta chain	64	TLFCNASK	TLFCN[glycan_1330]ASK	high mannose	HexNAc(2)Hex(5) % 1216.4229	1216.42	(1e+03,1.5e+03]	glycosylation	2	N-glyco_scanranges
HeLa_1p5mg_glyco_450-2000	P08962	CD63	CD63 antigen	130	NNHTASILDR	NN[glycan_5169]HTASILDR	fucosylated	HexNAc(13)Hex(14)Fuc(1) % 5054.8294	5054.83	(5e+03,5.5e+03]	glycosylation	2	N-glyco_scanranges
HeLa_1p5mg_glyco_450-2000	Q9BXK1	KLF16	Krueppel-like factor 16		GGPGAAPGGASPASSSSAASSPSSGR						unmodified	2	N-glyco_scanranges
HeLa_1p5mg_glyco_450-2000	Q9UKM9	RALY	RNA-binding protein Raly		LEQIAAEQK						unmodified	2	N-glyco_scanranges
HeLa_1p5mg_glyco_450-2000	Q9Y4L1	HYOU1	Hypoxia up-regulated protein 1	931	AEPPLNASASDQGEK	AEPPLN[glycan_1817]ASASDQGEK	high mannose	HexNAc(2)Hex(8) % 1702.5814	1702.58	(1.5e+03,2e+03]	glycosylation	2	N-glyco_scanranges
HeLa_1p5mg_glyco_450-2000	P17050	NAGA	Alpha-N-acetylgalactosaminidase	177	MAAALNATGR	MAAALN[glycan_2141]ATGR	high mannose	HexNAc(2)Hex(10) % 2026.6871	2026.69	(2e+03,2.5e+03]	glycosylation	2	N-glyco_scanranges
HeLa_1p5mg_glyco_450-2000	Q9NUN5	LMBRD1	Probable lysosomal cobalamin transporter	457	GNSTLSVPK	GN[glycan_1817]STLSVPK	high mannose	HexNAc(2)Hex(8) % 1702.5814	1702.58	(1.5e+03,2e+03]	glycosylation	2	N-glyco_scanranges
HeLa_1p5mg_glyco_450-2000	P08962	CD63	CD63 antigen	130	NNHTASILDR	NN[glycan_3107]HTASILDR	sialylated	HexNAc(7)Hex(7)Fuc(1)NeuAc(1) % 2993.0788	2993.08	(2.5e+03,3e+03]	glycosylation	2	N-glyco_scanranges
HeLa_1p5mg_glyco_450-2000	P23229	ITGA6	Integrin alpha-6	323	ANHSGAVVLLKR	AN[glycan_1493]HSGAVVLLKR	high mannose	HexNAc(2)Hex(6) % 1378.4757	1378.48	(1e+03,1.5e+03]	glycosylation	2	N-glyco_scanranges
HeLa_1p5mg_glyco_450-2000	Q15691	MAPRE1	Microtubule-associated protein RP/EB family member 1		KPLTSSSAAPQRPISTQR						unmodified	2	N-glyco_scanranges
HeLa_1p5mg_glyco_450-2000	P05787	KRT8	Keratin, type II cytoskeletal 8		TEISEMNR						unmodified	2	N-glyco_scanranges
HeLa_1p5mg_glyco_450-2000	O14818	PSMA7	Proteasome subunit alpha type-7		YVAEIEKEKEENEK						unmodified	2	N-glyco_scanranges
HeLa_1p5mg_glyco_450-2000	Q9P0T7	TMEM9	Transmembrane protein 9	47	NISGHIYNQNVSQK	NISGHIYNQN[glycan_3197]VSQK	complex/hybrid	HexNAc(8)Hex(9) % 3083.1105	3083.11	(3e+03,3.5e+03]	glycosylation	2	N-glyco_scanranges
HeLa_1p5mg_glyco_450-2000	P63165	SUMO1	Small ubiquitin-related modifier 1	1	SDQEAKPSTEDLGDKK	n[mod]SDQEAKPSTEDLGDKK					unmodified	2	N-glyco_scanranges
HeLa_1p5mg_glyco_450-2000	P23229	ITGA6	Integrin alpha-6	323	ANHSGAVVLLKR	AN[glycan_1168]HSGAVVLLKR	high mannose	HexNAc(2)Hex(4) % 1054.3701	1054.37	(1e+03,1.5e+03]	glycosylation	2	N-glyco_scanranges
HeLa_1p5mg_glyco_450-2000	Q9Y4L1	HYOU1	Hypoxia up-regulated protein 1	931	AEPPLNASASDQGEK	AEPPLN[glycan_1979]ASASDQGEK	high mannose	HexNAc(2)Hex(9) % 1864.6342	1864.63	(1.5e+03,2e+03]	glycosylation	2	N-glyco_scanranges
HeLa_1p5mg_glyco_450-2000	P62316	SNRPD2	Small nuclear ribonucleoprotein Sm D2	61	HCNMVLENVK	HCNM[ox]VLENVK					unmodified	2	N-glyco_scanranges
HeLa_1p5mg_glyco_450-2000	O75054	IGSF3	Immunoglobulin superfamily member 3	655	NYNNTWTR	NYN[glycan_1979]NTWTR	high mannose	HexNAc(2)Hex(9) % 1864.6342	1864.63	(1.5e+03,2e+03]	glycosylation	2	N-glyco_scanranges
HeLa_1p5mg_glyco_450-2000	P23229	ITGA6	Integrin alpha-6	323	ANHSGAVVLLKR	AN[glycan_1006]HSGAVVLLKR	paucimannose	HexNAc(2)Hex(3) % 892.3172	892.317	(500,1e+03]	glycosylation	2	N-glyco_scanranges
HeLa_1p5mg_glyco_450-2000	Q9BXK1	KLF16	Krueppel-like factor 16		GGPGAAPGGASPASSSSAASSPSSGR			Mod1: First isotopic peak (PeakApex: 1.0034, Theoretical: 1.0024)			unmodified	2	N-glyco_scanranges
HeLa_1p5mg_glyco_450-2000	P14866	HNRNPL	Heterogeneous nuclear ribonucleoprotein L		FSTPEQAAK						unmodified	2	N-glyco_scanranges
HeLa_1p5mg_glyco_450-2000	O43303	CCP110	Centriolar coiled-coil protein of 110 kDa	257	IVNESHLDK	IVN[glycan_2141]ESHLDK	high mannose	HexNAc(2)Hex(10) % 2026.6871	2026.69	(2e+03,2.5e+03]	glycosylation	2	N-glyco_scanranges
HeLa_1p5mg_glyco_450-2000	Q8WWI1	LMO7	LIM domain only protein 7		TSTTGVATTQSPTPR						unmodified	2	N-glyco_scanranges
HeLa_1p5mg_glyco_450-2000	O00469	PLOD2	Procollagen-lysine,2-oxoglutarate 5-dioxygenase 2	725	LTHLHEGLPVKNGTR	LTHLHEGLPVKN[glycan_1979]GTR	high mannose	HexNAc(2)Hex(9) % 1864.6342	1864.63	(1.5e+03,2e+03]	glycosylation	2	N-glyco_scanranges
HeLa_1p5mg_glyco_450-2000	O43303	CCP110	Centriolar coiled-coil protein of 110 kDa	257	IVNESHLDK	IVN[glycan_1979]ESHLDK	high mannose	HexNAc(2)Hex(9) % 1864.6342	1864.63	(1.5e+03,2e+03]	glycosylation	2	N-glyco_scanranges
HeLa_1p5mg_glyco_450-2000	O00469	PLOD2	Procollagen-lysine,2-oxoglutarate 5-dioxygenase 2	725	LTHLHEGLPVKNGTR	LTHLHEGLPVKN[glycan_1817]GTR	high mannose	HexNAc(2)Hex(8) % 1702.5814	1702.58	(1.5e+03,2e+03]	glycosylation	2	N-glyco_scanranges
HeLa_1p5mg_glyco_450-2000	P05556	ITGB1	Integrin beta-1		DNTNEIYSGK						unmodified	2	N-glyco_scanranges
HeLa_1p5mg_glyco_450-2000	Q9P0T7	TMEM9	Transmembrane protein 9	38	NISGHIYNQNVSQK	N[glycan_3035]ISGHIYNQNVSQK	complex/hybrid	HexNAc(8)Hex(8) % 2921.0576	2921.06	(2.5e+03,3e+03]	glycosylation	2	N-glyco_scanranges
HeLa_1p5mg_glyco_450-2000	Q9Y4L1	HYOU1	Hypoxia up-regulated protein 1	931	AEPPLNASASDQGEK	AEPPLN[glycan_1655]ASASDQGEK	high mannose	HexNAc(2)Hex(7) % 1540.5285	1540.53	(1.5e+03,2e+03]	glycosylation	2	N-glyco_scanranges
HeLa_1p5mg_glyco_450-2000	P08069	IGF1R	Insulin-like growth factor 1 receptor	900	LNPGNYTAR	LNPGN[glycan_2684]YTAR	sialylated	HexNAc(5)Hex(6)NeuAc(2) % 2569.9047	2569.9	(2.5e+03,3e+03]	glycosylation	2	N-glyco_scanranges
HeLa_1p5mg_glyco_450-2000	P06276	BCHE	Cholinesterase	284	ENETEIIK	EN[glycan_1979]ETEIIK	high mannose	HexNAc(2)Hex(9) % 1864.6342	1864.63	(1.5e+03,2e+03]	glycosylation	2	N-glyco_scanranges
HeLa_1p5mg_glyco_450-2000	O00469	PLOD2	Procollagen-lysine,2-oxoglutarate 5-dioxygenase 2	725	LTHLHEGLPVKNGTR	LTHLHEGLPVKN[glycan_1655]GTR	high mannose	HexNAc(2)Hex(7) % 1540.5285	1540.53	(1.5e+03,2e+03]	glycosylation	2	N-glyco_scanranges
HeLa_1p5mg_glyco_450-2000	O00469	PLOD2	Procollagen-lysine,2-oxoglutarate 5-dioxygenase 2	725	LTHLHEGLPVKNGTR	LTHLHEGLPVKN[glycan_1493]GTR	high mannose	HexNAc(2)Hex(6) % 1378.4757	1378.48	(1e+03,1.5e+03]	glycosylation	2	N-glyco_scanranges
HeLa_1p5mg_glyco_450-2000	Q99985	SEMA3C	Semaphorin-3C	123	VIQTFNR	VIQTFN[glycan_1979]R	high mannose	HexNAc(2)Hex(9) % 1864.6342	1864.63	(1.5e+03,2e+03]	glycosylation	2	N-glyco_scanranges
HeLa_1p5mg_glyco_450-2000	P36871	PGM1	Phosphoglucomutase-1		TQAYQDQKPGTSGLR						unmodified	2	N-glyco_scanranges
HeLa_1p5mg_glyco_450-2000	O95427	PIGN	GPI ethanolamine phosphate transferase 1	192	NNQSLFSK	NN[glycan_1330]QSLFSK	high mannose	HexNAc(2)Hex(5) % 1216.4229	1216.42	(1e+03,1.5e+03]	glycosylation	2	N-glyco_scanranges
HeLa_1p5mg_glyco_450-2000	O60568	PLOD3	Procollagen-lysine,2-oxoglutarate 5-dioxygenase 3	548	EQYIHENYSR	EQYIHEN[glycan_1979]YSR	high mannose	HexNAc(2)Hex(9) % 1864.6342	1864.63	(1.5e+03,2e+03]	glycosylation	2	N-glyco_scanranges
HeLa_1p5mg_glyco_450-2000	Q15691	MAPRE1	Microtubule-associated protein RP/EB family member 1		KPLTSSSAAPQRPISTQR			Mod1: First isotopic peak (PeakApex: 1.0034, Theoretical: 1.0024)			unmodified	2	N-glyco_scanranges
HeLa_1p5mg_glyco_450-2000	P08069	IGF1R	Insulin-like growth factor 1 receptor	900	LNPGNYTAR	LNPGN[glycan_1493]YTAR	high mannose	HexNAc(2)Hex(6) % 1378.4757	1378.48	(1e+03,1.5e+03]	glycosylation	2	N-glyco_scanranges
HeLa_1p5mg_glyco_450-2000	Q4KMQ2	ANO6	Anoctamin-6	361	LNITCESSK	LN[glycan_1493]ITCESSK	high mannose	HexNAc(2)Hex(6) % 1378.4757	1378.48	(1e+03,1.5e+03]	glycosylation	2	N-glyco_scanranges
HeLa_1p5mg_glyco_450-2000	Q9Y4L1	HYOU1	Hypoxia up-regulated protein 1	596	ENGTDTVQEEEESPAEGSK	EN[glycan_1817]GTDTVQEEEESPAEGSK	high mannose	HexNAc(2)Hex(8) % 1702.5814	1702.58	(1.5e+03,2e+03]	glycosylation	2	N-glyco_scanranges
HeLa_1p5mg_glyco_450-2000	P08962	CD63	CD63 antigen	130	NNHTASILDR	NN[glycan_2684]HTASILDR	sialylated	HexNAc(5)Hex(6)NeuAc(2) % 2569.9047	2569.9	(2.5e+03,3e+03]	glycosylation	2	N-glyco_scanranges
HeLa_1p5mg_glyco_450-2000	P08962	CD63	CD63 antigen	130	NNHTASILDR	NN[glycan_1987]HTASILDR	sialylated	HexNAc(3)Hex(6)NeuAc(1) % 1872.6505	1872.65	(1.5e+03,2e+03]	glycosylation	2	N-glyco_scanranges
HeLa_1p5mg_glyco_450-2000	P05556	ITGB1	Integrin beta-1	481	CHEGNGTFECGACR	CHEGN[glycan_1801]GTFECGACR	fucosylated	HexNAc(2)Hex(7)Fuc(1) % 1686.5864	1686.59	(1.5e+03,2e+03]	glycosylation	2	N-glyco_scanranges
HeLa_1p5mg_glyco_450-2000	P54132	BLM	Bloom syndrome protein		SSSIIGSSSASHTSQATSGANSK						unmodified	2	N-glyco_scanranges
HeLa_1p5mg_glyco_450-2000	O60568	PLOD3	Procollagen-lysine,2-oxoglutarate 5-dioxygenase 3	548	EQYIHENYSR	EQYIHEN[glycan_1817]YSR	high mannose	HexNAc(2)Hex(8) % 1702.5814	1702.58	(1.5e+03,2e+03]	glycosylation	2	N-glyco_scanranges
HeLa_1p5mg_glyco_450-2000	P35998	PSMC2	26S proteasome regulatory subunit 7		FDDGAGGDNEVQR						unmodified	2	N-glyco_scanranges
HeLa_1p5mg_glyco_450-2000	Q9Y4L1	HYOU1	Hypoxia up-regulated protein 1	596	ENGTDTVQEEEESPAEGSK	EN[glycan_1979]GTDTVQEEEESPAEGSK	high mannose	HexNAc(2)Hex(9) % 1864.6342	1864.63	(1.5e+03,2e+03]	glycosylation	2	N-glyco_scanranges
HeLa_1p5mg_glyco_450-2000	P08069	IGF1R	Insulin-like growth factor 1 receptor	900	LNPGNYTAR	LNPGN[glycan_1696]YTAR	complex/hybrid	HexNAc(3)Hex(6) % 1581.5551	1581.56	(1.5e+03,2e+03]	glycosylation	2	N-glyco_scanranges
HeLa_1p5mg_glyco_450-2000	O60568	PLOD3	Procollagen-lysine,2-oxoglutarate 5-dioxygenase 3	548	EQYIHENYSR	EQYIHEN[glycan_1655]YSR	high mannose	HexNAc(2)Hex(7) % 1540.5285	1540.53	(1.5e+03,2e+03]	glycosylation	2	N-glyco_scanranges
HeLa_1p5mg_glyco_450-2000	P06276	BCHE	Cholinesterase	284	ENETEIIK	EN[glycan_1817]ETEIIK	high mannose	HexNAc(2)Hex(8) % 1702.5814	1702.58	(1.5e+03,2e+03]	glycosylation	2	N-glyco_scanranges
HeLa_1p5mg_glyco_450-2000	Q9Y4L1	HYOU1	Hypoxia up-regulated protein 1	931	AEPPLNASASDQGEK	AEPPLN[glycan_1493]ASASDQGEK	high mannose	HexNAc(2)Hex(6) % 1378.4757	1378.48	(1e+03,1.5e+03]	glycosylation	2	N-glyco_scanranges
HeLa_1p5mg_glyco_450-2000	P10809	HSPD1	60 kDa heat shock protein, mitochondrial		VTDALNATR						unmodified	2	N-glyco_scanranges
HeLa_1p5mg_glyco_450-2000	Q7Z417	NUFIP2	Nuclear fragile X mental retardation-interacting protein 2	372	TIQNSSVSPTSSSSSSSSTGETQTQSSSR	TIQN[glycan_317]SSVSPTSSSSSSSSTGETQTQSSSR	small	HexNAc(1) % 203.0794	203.079	(0,500]	glycosylation	2	N-glyco_scanranges
HeLa_1p5mg_glyco_450-2000	O75153	CLUH	Clustered mitochondria protein homolog		VHSDFTAAATR						unmodified	2	N-glyco_scanranges
HeLa_1p5mg_glyco_450-2000	Q5NDL2	EOGT	EGF domain-specific O-linked N-acetylglucosamine transferase	354	LNITQEGPKDGK	LN[glycan_1493]ITQEGPKDGK	high mannose	HexNAc(2)Hex(6) % 1378.4757	1378.48	(1e+03,1.5e+03]	glycosylation	2	N-glyco_scanranges
HeLa_1p5mg_glyco_450-2000	P35613	BSG	Basigin	160	ILLTCSLNDSATEVTGHR	ILLTCSLN[glycan_4434]DSATEVTGHR	sialylated	HexNAc(7)Hex(8)Fuc(1)NeuAc(5) % 4319.5134	4319.51	(4e+03,4.5e+03]	glycosylation	2	N-glyco_scanranges
HeLa_1p5mg_glyco_450-2000	Q99985	SEMA3C	Semaphorin-3C	123	VIQTFNR	VIQTFN[glycan_1817]R	high mannose	HexNAc(2)Hex(8) % 1702.5814	1702.58	(1.5e+03,2e+03]	glycosylation	2	N-glyco_scanranges
HeLa_1p5mg_glyco_450-2000	P08754	GNAI3	Guanine nucleotide-binding protein G(k) subunit alpha	54	IIHEDGYSEDECK	IIHEDGYSEDECK					unmodified	2	N-glyco_scanranges
HeLa_1p5mg_glyco_450-2000	Q99985	SEMA3C	Semaphorin-3C	123	VIQTFNR	VIQTFN[glycan_2141]R	high mannose	HexNAc(2)Hex(10) % 2026.6871	2026.69	(2e+03,2.5e+03]	glycosylation	2	N-glyco_scanranges
HeLa_1p5mg_glyco_450-2000	O00469	PLOD2	Procollagen-lysine,2-oxoglutarate 5-dioxygenase 2	696	YNCSIESPR	YN[glycan_1979]CSIESPR	high mannose	HexNAc(2)Hex(9) % 1864.6342	1864.63	(1.5e+03,2e+03]	glycosylation	2	N-glyco_scanranges
HeLa_1p5mg_glyco_450-2000	Q04900	CD164	Sialomucin core protein 24	146	TVTTSGTTNNTVTPTSQPVRK	TVTTSGTTN[glycan_2141]NTVTPTSQPVRK	high mannose	HexNAc(2)Hex(10) % 2026.6871	2026.69	(2e+03,2.5e+03]	glycosylation	2	N-glyco_scanranges
HeLa_1p5mg_glyco_450-2000	O75054	IGSF3	Immunoglobulin superfamily member 3	655	NYNNTWTR	NYN[glycan_1655]NTWTR	high mannose	HexNAc(2)Hex(7) % 1540.5285	1540.53	(1.5e+03,2e+03]	glycosylation	2	N-glyco_scanranges
HeLa_1p5mg_glyco_450-2000	P08758	ANXA5	Annexin A5		GAGTDDHTLIR						unmodified	2	N-glyco_scanranges
HeLa_1p5mg_glyco_450-2000	O00469	PLOD2	Procollagen-lysine,2-oxoglutarate 5-dioxygenase 2	696	YNCSIESPR	YN[glycan_1817]CSIESPR	high mannose	HexNAc(2)Hex(8) % 1702.5814	1702.58	(1.5e+03,2e+03]	glycosylation	2	N-glyco_scanranges
HeLa_1p5mg_glyco_450-2000	Q9Y4L1	HYOU1	Hypoxia up-regulated protein 1	931	AEPPLNASASDQGEK	AEPPLN[glycan_1737]ASASDQGEK	complex/hybrid	HexNAc(4)Hex(5) % 1622.5817	1622.58	(1.5e+03,2e+03]	glycosylation	2	N-glyco_scanranges
HeLa_1p5mg_glyco_450-2000	P08754	GNAI3	Guanine nucleotide-binding protein G(k) subunit alpha	54	IIHEDGYSEDECK	IIHEDGYSEDECK		Mod1: First isotopic peak (PeakApex: 1.0034, Theoretical: 1.0024)			unmodified	2	N-glyco_scanranges
HeLa_1p5mg_glyco_450-2000	P23229	ITGA6	Integrin alpha-6	323	ANHSGAVVLLKR	AN[glycan_1330]HSGAVVLLKR	high mannose	HexNAc(2)Hex(5) % 1216.4229	1216.42	(1e+03,1.5e+03]	glycosylation	2	N-glyco_scanranges
HeLa_1p5mg_glyco_450-2000	Q9Y4L1	HYOU1	Hypoxia up-regulated protein 1	596	ENGTDTVQEEEESPAEGSK	EN[glycan_1655]GTDTVQEEEESPAEGSK	high mannose	HexNAc(2)Hex(7) % 1540.5285	1540.53	(1.5e+03,2e+03]	glycosylation	2	N-glyco_scanranges
HeLa_1p5mg_glyco_450-2000	O60568	PLOD3	Procollagen-lysine,2-oxoglutarate 5-dioxygenase 3	548	EQYIHENYSR	EQYIHEN[glycan_1330]YSR	high mannose	HexNAc(2)Hex(5) % 1216.4229	1216.42	(1e+03,1.5e+03]	glycosylation	2	N-glyco_scanranges
HeLa_1p5mg_glyco_450-2000	Q07954	LRP1	Prolow-density lipoprotein receptor-related protein 1	3839	FGTCSQLCNNTK	FGTCSQLCN[glycan_2141]NTK	high mannose	HexNAc(2)Hex(10) % 2026.6871	2026.69	(2e+03,2.5e+03]	glycosylation	2	N-glyco_scanranges
HeLa_1p5mg_glyco_450-2000	Q04900	CD164	Sialomucin core protein 24	146	TVTTSGTTNNTVTPTSQPVRK	TVTTSGTTN[glycan_1979]NTVTPTSQPVRK	high mannose	HexNAc(2)Hex(9) % 1864.6342	1864.63	(1.5e+03,2e+03]	glycosylation	2	N-glyco_scanranges
HeLa_1p5mg_glyco_450-2000	Q07954	LRP1	Prolow-density lipoprotein receptor-related protein 1	3839	FGTCSQLCNNTK	FGTCSQLCN[glycan_1979]NTK	high mannose	HexNAc(2)Hex(9) % 1864.6342	1864.63	(1.5e+03,2e+03]	glycosylation	2	N-glyco_scanranges
HeLa_1p5mg_glyco_450-2000	Q9Y4D7	PLXND1	Plexin-D1	155	RGNISAVAVR	RGN[glycan_2028]ISAVAVR	sialylated	HexNAc(4)Hex(5)NeuAc(1) % 1913.6771	1913.68	(1.5e+03,2e+03]	glycosylation	2	N-glyco_scanranges
HeLa_1p5mg_glyco_450-2000	Q96AY3	FKBP10	Peptidyl-prolyl cis-trans isomerase FKBP10	294	YHYNGSLMDGTLFDSSYSR	YHYN[glycan_1330]GSLM[ox]DGTLFDSSYSR	high mannose	HexNAc(2)Hex(5) % 1216.4229	1216.42	(1e+03,1.5e+03]	glycosylation	2	N-glyco_scanranges
HeLa_1p5mg_glyco_450-2000	Q02790	FKBP4	Peptidyl-prolyl cis-trans isomerase FKBP4	390	TQLAVCQQR	TQLAVCQQR					unmodified	2	N-glyco_scanranges
HeLa_1p5mg_glyco_450-2000	Q8NBS9	TXNDC5	Thioredoxin domain-containing protein 5	375	IAEVDCTAER	IAEVDCTAER					unmodified	2	N-glyco_scanranges
HeLa_1p5mg_glyco_450-2000	P08962	CD63	CD63 antigen	130	NNHTASILDR	NN[glycan_2189]HTASILDR	complex/hybrid	HexNAc(4)Hex(4)NeuGc(2) % 2074.7095	2074.71	(2e+03,2.5e+03]	glycosylation	2	N-glyco_scanranges
HeLa_1p5mg_glyco_450-2000	P08962	CD63	CD63 antigen	130	NNHTASILDR	NN[glycan_2133]HTASILDR	sialylated	HexNAc(3)Hex(6)Fuc(1)NeuAc(1) % 2018.7085	2018.71	(2e+03,2.5e+03]	glycosylation	2	N-glyco_scanranges
HeLa_1p5mg_glyco_450-2000	Q9Y4L1	HYOU1	Hypoxia up-regulated protein 1	922	NGTRAEPPLNASASDQGEK	N[glycan_4103]GTRAEPPLNASASDQGEK	sialylated	HexNAc(8)Hex(11)NeuAc(2) % 3989.4069	3989.41	(3.5e+03,4e+03]	glycosylation	2	N-glyco_scanranges
HeLa_1p5mg_glyco_450-2000	P48643	CCT5	T-complex protein 1 subunit epsilon		IADGYEQAAR						unmodified	2	N-glyco_scanranges
HeLa_1p5mg_glyco_450-2000	P0DMV8	HSPA1A	Heat shock 70 kDa protein 1A		STLEPVEK						unmodified	2	N-glyco_scanranges
HeLa_1p5mg_glyco_450-2000	O00469	PLOD2	Procollagen-lysine,2-oxoglutarate 5-dioxygenase 2	696	YNCSIESPR	YN[glycan_2141]CSIESPR	high mannose	HexNAc(2)Hex(10) % 2026.6871	2026.69	(2e+03,2.5e+03]	glycosylation	2	N-glyco_scanranges
HeLa_1p5mg_glyco_450-2000	P08962	CD63	CD63 antigen	130	NNHTASILDR	NN[glycan_2377]HTASILDR	sialylated	HexNAc(5)Hex(5)Fuc(1)NeuAc(1) % 2262.8143	2262.81	(2e+03,2.5e+03]	glycosylation	2	N-glyco_scanranges
HeLa_1p5mg_glyco_450-2000	Q4KMQ2	ANO6	Anoctamin-6	493	NINGTDPIQK	NIN[glycan_1979]GTDPIQK	high mannose	HexNAc(2)Hex(9) % 1864.6342	1864.63	(1.5e+03,2e+03]	glycosylation	2	N-glyco_scanranges
HeLa_1p5mg_glyco_450-2000	O00469	PLOD2	Procollagen-lysine,2-oxoglutarate 5-dioxygenase 2	725	LTHLHEGLPVKNGTR	LTHLHEGLPVKN[glycan_1330]GTR	high mannose	HexNAc(2)Hex(5) % 1216.4229	1216.42	(1e+03,1.5e+03]	glycosylation	2	N-glyco_scanranges
HeLa_1p5mg_glyco_450-2000	P08962	CD63	CD63 antigen	130	NNHTASILDR	NN[glycan_2190]HTASILDR	sialylated	HexNAc(4)Hex(6)NeuAc(1) % 2075.7299	2075.73	(2e+03,2.5e+03]	glycosylation	2	N-glyco_scanranges
HeLa_1p5mg_glyco_450-2000	Q9Y4L1	HYOU1	Hypoxia up-regulated protein 1	931	AEPPLNASASDQGEK	AEPPLN[glycan_1963]ASASDQGEK	fucosylated	HexNAc(2)Hex(8)Fuc(1) % 1848.6393	1848.64	(1.5e+03,2e+03]	glycosylation	2	N-glyco_scanranges
HeLa_1p5mg_glyco_450-2000	P08069	IGF1R	Insulin-like growth factor 1 receptor	900	LNPGNYTAR	LNPGN[glycan_1330]YTAR	high mannose	HexNAc(2)Hex(5) % 1216.4229	1216.42	(1e+03,1.5e+03]	glycosylation	2	N-glyco_scanranges
HeLa_1p5mg_glyco_450-2000	P08962	CD63	CD63 antigen	130	NNHTASILDR	NN[glycan_2028]HTASILDR	sialylated	HexNAc(4)Hex(5)NeuAc(1) % 1913.6771	1913.68	(1.5e+03,2e+03]	glycosylation	2	N-glyco_scanranges
HeLa_1p5mg_glyco_450-2000	Q04900	CD164	Sialomucin core protein 24	146	TVTTSGTTNNTVTPTSQPVRK	TVTTSGTTN[glycan_1817]NTVTPTSQPVRK	high mannose	HexNAc(2)Hex(8) % 1702.5814	1702.58	(1.5e+03,2e+03]	glycosylation	2	N-glyco_scanranges
HeLa_1p5mg_glyco_450-2000	P08962	CD63	CD63 antigen	130	NNHTASILDR	NN[glycan_3922]HTASILDR	sialylated	HexNAc(6)Hex(7)NeuAc(5) % 3808.3232	3808.32	(3.5e+03,4e+03]	glycosylation	2	N-glyco_scanranges
HeLa_1p5mg_glyco_450-2000	Q9Y4L1	HYOU1	Hypoxia up-regulated protein 1	922	DKNGTRAEPPLNASASDQGEK	DKN[glycan_3812]GTRAEPPLNASASDQGEK	sialylated	HexNAc(8)Hex(11)NeuAc(1) % 3698.3115	3698.31	(3.5e+03,4e+03]	glycosylation	2	N-glyco_scanranges
HeLa_1p5mg_glyco_450-2000	Q99985	SEMA3C	Semaphorin-3C	123	VIQTFNR	VIQTFN[glycan_1655]R	high mannose	HexNAc(2)Hex(7) % 1540.5285	1540.53	(1.5e+03,2e+03]	glycosylation	2	N-glyco_scanranges
HeLa_1p5mg_glyco_450-2000	P08962	CD63	CD63 antigen	130	NNHTASILDR	NN[glycan_2174]HTASILDR	sialylated	HexNAc(4)Hex(5)Fuc(1)NeuAc(1) % 2059.7350	2059.74	(2e+03,2.5e+03]	glycosylation	2	N-glyco_scanranges
HeLa_1p5mg_glyco_450-2000	P17050	NAGA	Alpha-N-acetylgalactosaminidase	177	MAAALNATGR	MAAALN[glycan_1655]ATGR	high mannose	HexNAc(2)Hex(7) % 1540.5285	1540.53	(1.5e+03,2e+03]	glycosylation	2	N-glyco_scanranges
HeLa_1p5mg_glyco_450-2000	Q9UHN6	TMEM2	Cell surface hyaluronidase	914	NNISLVK	NN[glycan_1979]ISLVK	high mannose	HexNAc(2)Hex(9) % 1864.6342	1864.63	(1.5e+03,2e+03]	glycosylation	2	N-glyco_scanranges
HeLa_1p5mg_glyco_450-2000	P42166	TMPO	Lamina-associated polypeptide 2, isoform alpha		SHISDQSPLSSK						unmodified	2	N-glyco_scanranges
HeLa_1p5mg_glyco_450-2000	Q9UHN6	TMEM2	Cell surface hyaluronidase	914	NNISLVK	NN[glycan_2141]ISLVK	high mannose	HexNAc(2)Hex(10) % 2026.6871	2026.69	(2e+03,2.5e+03]	glycosylation	2	N-glyco_scanranges
HeLa_1p5mg_glyco_450-2000	P67936	TPM4	Tropomyosin alpha-4 chain		EDKYEEEIK						unmodified	2	N-glyco_scanranges
HeLa_1p5mg_glyco_450-2000	Q07954	LRP1	Prolow-density lipoprotein receptor-related protein 1	3839	FGTCSQLCNNTK	FGTCSQLCN[glycan_1817]NTK	high mannose	HexNAc(2)Hex(8) % 1702.5814	1702.58	(1.5e+03,2e+03]	glycosylation	2	N-glyco_scanranges
HeLa_1p5mg_glyco_450-2000	Q4KMQ2	ANO6	Anoctamin-6	493	NINGTDPIQK	NIN[glycan_1817]GTDPIQK	high mannose	HexNAc(2)Hex(8) % 1702.5814	1702.58	(1.5e+03,2e+03]	glycosylation	2	N-glyco_scanranges
HeLa_1p5mg_glyco_450-2000	O00469	PLOD2	Procollagen-lysine,2-oxoglutarate 5-dioxygenase 2	725	LTHLHEGLPVKNGTR	LTHLHEGLPVKN[glycan_1168]GTR	high mannose	HexNAc(2)Hex(4) % 1054.3701	1054.37	(1e+03,1.5e+03]	glycosylation	2	N-glyco_scanranges
HeLa_1p5mg_glyco_450-2000	Q9Y4L1	HYOU1	Hypoxia up-regulated protein 1	596	ENGTDTVQEEEESPAEGSK	EN[glycan_1493]GTDTVQEEEESPAEGSK	high mannose	HexNAc(2)Hex(6) % 1378.4757	1378.48	(1e+03,1.5e+03]	glycosylation	2	N-glyco_scanranges
HeLa_1p5mg_glyco_450-2000	O00469	PLOD2	Procollagen-lysine,2-oxoglutarate 5-dioxygenase 2	696	YNCSIESPR	YN[glycan_1655]CSIESPR	high mannose	HexNAc(2)Hex(7) % 1540.5285	1540.53	(1.5e+03,2e+03]	glycosylation	2	N-glyco_scanranges
HeLa_1p5mg_glyco_450-2000	P13674	P4HA1	Prolyl 4-hydroxylase subunit alpha-1	499	HAACPVLVGNK	HAACPVLVGNK					unmodified	2	N-glyco_scanranges
HeLa_1p5mg_glyco_450-2000	P35579	MYH9	Myosin-9		QLEEAEEEAQR						unmodified	2	N-glyco_scanranges
HeLa_1p5mg_glyco_450-2000	P23246	SFPQ	Splicing factor, proline- and glutamine-rich	211	MPGGPKPGGGPGLSTPGGHPKPPHR	M[ox]PGGPKPGGGPGLSTPGGHPKPPHR					unmodified	2	N-glyco_scanranges
HeLa_1p5mg_glyco_450-2000	O60568	PLOD3	Procollagen-lysine,2-oxoglutarate 5-dioxygenase 3	548	EQYIHENYSR	EQYIHEN[glycan_1493]YSR	high mannose	HexNAc(2)Hex(6) % 1378.4757	1378.48	(1e+03,1.5e+03]	glycosylation	2	N-glyco_scanranges
HeLa_1p5mg_glyco_450-2000	P08069	IGF1R	Insulin-like growth factor 1 receptor	900	LNPGNYTAR	LNPGN[glycan_1534]YTAR	complex/hybrid	HexNAc(3)Hex(5) % 1419.5023	1419.5	(1e+03,1.5e+03]	glycosylation	2	N-glyco_scanranges
HeLa_1p5mg_glyco_450-2000	P08962	CD63	CD63 antigen	130	NNHTASILDR	NN[glycan_2832]HTASILDR	complex/hybrid	HexNAc(7)Hex(8) % 2717.9783	2717.98	(2.5e+03,3e+03]	glycosylation	2	N-glyco_scanranges
HeLa_1p5mg_glyco_450-2000	P67936	TPM4	Tropomyosin alpha-4 chain		EKAEGDVAALNR						unmodified	2	N-glyco_scanranges
HeLa_1p5mg_glyco_450-2000	P60891	PRPS1	Ribose-phosphate pyrophosphokinase 1		IFSGSSHQDLSQK						unmodified	2	N-glyco_scanranges
HeLa_1p5mg_glyco_450-2000	Q92508	PIEZO1	Piezo-type mechanosensitive ion channel component 1	2331	HMLALAPNSTAR	HM[ox]LALAPN[glycan_1979]STAR	high mannose	HexNAc(2)Hex(9) % 1864.6342	1864.63	(1.5e+03,2e+03]	glycosylation	2	N-glyco_scanranges
HeLa_1p5mg_glyco_450-2000	Q7L2E3	DHX30	ATP-dependent RNA helicase DHX30		RISAVSVAQR						unmodified	2	N-glyco_scanranges
HeLa_1p5mg_glyco_450-2000	Q9UIG0	BAZ1B	Tyrosine-protein kinase BAZ1B	964	NASMNTQHGTATEVAVETTTPK	N[glycan_1330]ASMNTQHGTATEVAVETTTPK	high mannose	HexNAc(2)Hex(5) % 1216.4229	1216.42	(1e+03,1.5e+03]	glycosylation	2	N-glyco_scanranges
HeLa_1p5mg_glyco_450-2000	P08670	VIM	Vimentin	188	LQEEMLQR	LQEEM[ox]LQR					unmodified	2	N-glyco_scanranges
HeLa_1p5mg_glyco_450-2000	Q9Y4L1	HYOU1	Hypoxia up-regulated protein 1	922	DKNGTRAEPPLNASASDQGEK	DKN[glycan_4022]GTRAEPPLNASASDQGEK	sialylated	HexNAc(8)Hex(6)Fuc(3)NeuAc(3) % 3908.4119	3908.41	(3.5e+03,4e+03]	glycosylation	2	N-glyco_scanranges
HeLa_1p5mg_glyco_450-2000	P17050	NAGA	Alpha-N-acetylgalactosaminidase	177	MAAALNATGR	MAAALN[glycan_1493]ATGR	high mannose	HexNAc(2)Hex(6) % 1378.4757	1378.48	(1e+03,1.5e+03]	glycosylation	2	N-glyco_scanranges
HeLa_1p5mg_glyco_450-2000	Q92508	PIEZO1	Piezo-type mechanosensitive ion channel component 1	2331	HMLALAPNSTAR	HM[ox]LALAPN[glycan_1817]STAR	high mannose	HexNAc(2)Hex(8) % 1702.5814	1702.58	(1.5e+03,2e+03]	glycosylation	2	N-glyco_scanranges
HeLa_1p5mg_glyco_450-2000	Q9UHN6	TMEM2	Cell surface hyaluronidase	914	NNISLVK	NN[glycan_1817]ISLVK	high mannose	HexNAc(2)Hex(8) % 1702.5814	1702.58	(1.5e+03,2e+03]	glycosylation	2	N-glyco_scanranges
HeLa_1p5mg_glyco_450-2000	Q92820	GGH	Gamma-glutamyl hydrolase	203	NFTMNEK	N[glycan_1735]FTMNEK	phospho	HexNAc(2)Hex(7)Phospho(1) % 1620.4948	1620.49	(1.5e+03,2e+03]	glycosylation	2	N-glyco_scanranges
HeLa_1p5mg_glyco_450-2000	P11047	LAMC1	Laminin subunit gamma-1	1241	NISQDLEK	N[glycan_1979]ISQDLEK	high mannose	HexNAc(2)Hex(9) % 1864.6342	1864.63	(1.5e+03,2e+03]	glycosylation	2	N-glyco_scanranges
HeLa_1p5mg_glyco_450-2000	P30501	HLA-C	HLA class I histocompatibility antigen, Cw-2 alpha chain	110	GYYNQSEAGSHTLQR	GYYN[glycan_2141]QSEAGSHTLQR	high mannose	HexNAc(2)Hex(10) % 2026.6871	2026.69	(2e+03,2.5e+03]	glycosylation	2	N-glyco_scanranges
HeLa_1p5mg_glyco_450-2000	P36578	RPL4	60S ribosomal protein L4		AAAAAAALQAK						unmodified	2	N-glyco_scanranges
HeLa_1p5mg_glyco_450-2000	Q9Y4L1	HYOU1	Hypoxia up-regulated protein 1	931	AEPPLNASASDQGEK	AEPPLN[glycan_1330]ASASDQGEK	high mannose	HexNAc(2)Hex(5) % 1216.4229	1216.42	(1e+03,1.5e+03]	glycosylation	2	N-glyco_scanranges
HeLa_1p5mg_glyco_450-2000	Q07954	LRP1	Prolow-density lipoprotein receptor-related protein 1	3839	FGTCSQLCNNTK	FGTCSQLCN[glycan_1655]NTK	high mannose	HexNAc(2)Hex(7) % 1540.5285	1540.53	(1.5e+03,2e+03]	glycosylation	2	N-glyco_scanranges
HeLa_1p5mg_glyco_450-2000	P30501	HLA-C	HLA class I histocompatibility antigen, Cw-2 alpha chain	110	GYYNQSEAGSHTLQR	GYYN[glycan_1979]QSEAGSHTLQR	high mannose	HexNAc(2)Hex(9) % 1864.6342	1864.63	(1.5e+03,2e+03]	glycosylation	2	N-glyco_scanranges
HeLa_1p5mg_glyco_450-2000	P30501	HLA-C	HLA class I histocompatibility antigen, Cw-2 alpha chain	110	GYYNQSEAGSHTLQR	GYYN[glycan_520]QSEAGSHTLQR	small	HexNAc(2) % 406.1588	406.159	(0,500]	glycosylation	2	N-glyco_scanranges
HeLa_1p5mg_glyco_450-2000	P16615	ATP2A2	Sarcoplasmic/endoplasmic reticulum calcium ATPase 2	352	TGTLTTNQMSVCR	TGTLTTNQM[ox]SVCR					unmodified	2	N-glyco_scanranges
HeLa_1p5mg_glyco_450-2000	P36871	PGM1	Phosphoglucomutase-1		LSGTGSAGATIR						unmodified	2	N-glyco_scanranges
HeLa_1p5mg_glyco_450-2000	O14602	EIF1AY	Eukaryotic translation initiation factor 1A, Y-chromosomal		AYGELPEHAK						unmodified	2	N-glyco_scanranges
HeLa_1p5mg_glyco_450-2000	Q9Y4L1	HYOU1	Hypoxia up-regulated protein 1	922	DKNGTRAEPPLNASASDQGEK	DKN[glycan_3536]GTRAEPPLNASASDQGEK	sialylated	HexNAc(6)Hex(10)Fuc(2)NeuAc(1) % 3422.2159	3422.22	(3e+03,3.5e+03]	glycosylation	2	N-glyco_scanranges
HeLa_1p5mg_glyco_450-2000	O60568	PLOD3	Procollagen-lysine,2-oxoglutarate 5-dioxygenase 3	548	EQYIHENYSR	EQYIHEN[glycan_1006]YSR	paucimannose	HexNAc(2)Hex(3) % 892.3172	892.317	(500,1e+03]	glycosylation	2	N-glyco_scanranges
HeLa_1p5mg_glyco_450-2000	P62826	RAN	GTP-binding nuclear protein Ran		NVPNWHR						unmodified	2	N-glyco_scanranges
HeLa_1p5mg_glyco_450-2000	O60568	PLOD3	Procollagen-lysine,2-oxoglutarate 5-dioxygenase 3	548	EQYIHENYSR	EQYIHEN[glycan_1168]YSR	high mannose	HexNAc(2)Hex(4) % 1054.3701	1054.37	(1e+03,1.5e+03]	glycosylation	2	N-glyco_scanranges
HeLa_1p5mg_glyco_450-2000	Q9Y4L1	HYOU1	Hypoxia up-regulated protein 1	922	DKNGTRAEPPLNASASDQGEK	DKN[glycan_4235]GTRAEPPLNASASDQGEK	sialylated	HexNAc(8)Hex(10)Fuc(4)NeuAc(1) % 4120.4904	4120.49	(4e+03,4.5e+03]	glycosylation	2	N-glyco_scanranges
HeLa_1p5mg_glyco_450-2000	O60487	MPZL2	Myelin protein zero-like protein 2	39	VLEAVNGTDAR	VLEAVN[glycan_1979]GTDAR	high mannose	HexNAc(2)Hex(9) % 1864.6342	1864.63	(1.5e+03,2e+03]	glycosylation	2	N-glyco_scanranges
HeLa_1p5mg_glyco_450-2000	P08962	CD63	CD63 antigen	130	NNHTASILDR	NN[glycan_1825]HTASILDR	sialylated	HexNAc(3)Hex(5)NeuAc(1) % 1710.5977	1710.6	(1.5e+03,2e+03]	glycosylation	2	N-glyco_scanranges
HeLa_1p5mg_glyco_450-2000	P27797	CALR	Calreticulin	98	HEQNIDCGGGYVK	HEQNIDCGGGYVK					unmodified	2	N-glyco_scanranges
HeLa_1p5mg_glyco_450-2000	P11047	LAMC1	Laminin subunit gamma-1	1241	NISQDLEK	N[glycan_1817]ISQDLEK	high mannose	HexNAc(2)Hex(8) % 1702.5814	1702.58	(1.5e+03,2e+03]	glycosylation	2	N-glyco_scanranges
HeLa_1p5mg_glyco_450-2000	O60487	MPZL2	Myelin protein zero-like protein 2	39	VLEAVNGTDAR	VLEAVN[glycan_1817]GTDAR	high mannose	HexNAc(2)Hex(8) % 1702.5814	1702.58	(1.5e+03,2e+03]	glycosylation	2	N-glyco_scanranges
HeLa_1p5mg_glyco_450-2000	P62258	YWHAE	14-3-3 protein epsilon		HLIPAANTGESK						unmodified	2	N-glyco_scanranges
HeLa_1p5mg_glyco_450-2000	P30501	HLA-C	HLA class I histocompatibility antigen, Cw-2 alpha chain	110	GYYNQSEAGSHTLQR	GYYN[glycan_1817]QSEAGSHTLQR	high mannose	HexNAc(2)Hex(8) % 1702.5814	1702.58	(1.5e+03,2e+03]	glycosylation	2	N-glyco_scanranges
HeLa_1p5mg_glyco_450-2000	P08962	CD63	CD63 antigen	130	NNHTASILDR	NN[glycan_2319]HTASILDR	sialylated	HexNAc(4)Hex(5)NeuAc(2) % 2204.7725	2204.77	(2e+03,2.5e+03]	glycosylation	2	N-glyco_scanranges
HeLa_1p5mg_glyco_450-2000	P08962	CD63	CD63 antigen	130	NNHTASILDR	NN[glycan_2215]HTASILDR	sialylated	HexNAc(5)Hex(4)Fuc(1)NeuAc(1) % 2100.7615	2100.76	(2e+03,2.5e+03]	glycosylation	2	N-glyco_scanranges
HeLa_1p5mg_glyco_450-2000	Q9Y4L1	HYOU1	Hypoxia up-regulated protein 1	922	DKNGTRAEPPLNASASDQGEK	DKN[glycan_4232]GTRAEPPLNASASDQGEK	sialylated	HexNAc(8)Hex(9)Fuc(1)NeuAc(2)NeuGc(1) % 4118.4496	4118.45	(4e+03,4.5e+03]	glycosylation	2	N-glyco_scanranges
HeLa_1p5mg_glyco_450-2000	O00469	PLOD2	Procollagen-lysine,2-oxoglutarate 5-dioxygenase 2	696	YNCSIESPR	YN[glycan_1493]CSIESPR	high mannose	HexNAc(2)Hex(6) % 1378.4757	1378.48	(1e+03,1.5e+03]	glycosylation	2	N-glyco_scanranges
HeLa_1p5mg_glyco_450-2000	Q99985	SEMA3C	Semaphorin-3C	123	VIQTFNR	VIQTFN[glycan_1493]R	high mannose	HexNAc(2)Hex(6) % 1378.4757	1378.48	(1e+03,1.5e+03]	glycosylation	2	N-glyco_scanranges
HeLa_1p5mg_glyco_450-2000	P01861	IGHG4	Immunoglobulin heavy constant gamma 4	177	EEQFNSTYR	EEQFN[glycan_1883]STYR	fucosylated	HexNAc(4)Hex(5)Fuc(1) % 1768.6396	1768.64	(1.5e+03,2e+03]	glycosylation	2	N-glyco_scanranges
HeLa_1p5mg_glyco_450-2000	Q8IZP9	ADGRG2	Adhesion G-protein coupled receptor G2	99	TFNASGVKPQR	TFN[glycan_2174]ASGVKPQR	sialylated	HexNAc(4)Hex(5)Fuc(1)NeuAc(1) % 2059.7350	2059.74	(2e+03,2.5e+03]	glycosylation	2	N-glyco_scanranges
HeLa_1p5mg_glyco_450-2000	P08962	CD63	CD63 antigen	130	NNHTASILDR	NN[glycan_2012]HTASILDR	sialylated	HexNAc(4)Hex(4)Fuc(1)NeuAc(1) % 1897.6821	1897.68	(1.5e+03,2e+03]	glycosylation	2	N-glyco_scanranges
HeLa_1p5mg_glyco_450-2000	P30501	HLA-C	HLA class I histocompatibility antigen, Cw-2 alpha chain	110	GYYNQSEAGSHTLQR	GYYN[glycan_1168]QSEAGSHTLQR	high mannose	HexNAc(2)Hex(4) % 1054.3701	1054.37	(1e+03,1.5e+03]	glycosylation	2	N-glyco_scanranges
HeLa_1p5mg_glyco_450-2000	Q9Y4L1	HYOU1	Hypoxia up-regulated protein 1	922	DKNGTRAEPPLNASASDQGEK	DKN[glycan_3708]GTRAEPPLNASASDQGEK	complex/hybrid	HexNAc(6)Hex(9)NeuGc(3) % 3598.2228	3598.22	(3.5e+03,4e+03]	glycosylation	2	N-glyco_scanranges
HeLa_1p5mg_glyco_450-2000	Q13219	PAPPA	Pappalysin-1	429	IGDENCDPECNHTLTGHDGGDCR	IGDENCDPECN[glycan_1979]HTLTGHDGGDCR	high mannose	HexNAc(2)Hex(9) % 1864.6342	1864.63	(1.5e+03,2e+03]	glycosylation	2	N-glyco_scanranges
HeLa_1p5mg_glyco_450-2000	P08962	CD63	CD63 antigen	130	NNHTASILDR	NN[glycan_4435]HTASILDR	sialylated	HexNAc(7)Hex(8)Fuc(3)NeuAc(4) % 4320.5337	4320.53	(4e+03,4.5e+03]	glycosylation	2	N-glyco_scanranges
HeLa_1p5mg_glyco_450-2000	P56199	ITGA1	Integrin alpha-1	418	NTTFNVESTK	N[glycan_1979]TTFNVESTK	high mannose	HexNAc(2)Hex(9) % 1864.6342	1864.63	(1.5e+03,2e+03]	glycosylation	2	N-glyco_scanranges
HeLa_1p5mg_glyco_450-2000	Q01650	SLC7A5	Large neutral amino acids transporter small subunit 1		ALAAPAAEEKEEAR						unmodified	2	N-glyco_scanranges
HeLa_1p5mg_glyco_450-2000	O75396	SEC22B	Vesicle-trafficking protein SEC22b		ANNLSSLSK						unmodified	2	N-glyco_scanranges
HeLa_1p5mg_glyco_450-2000	P60709	ACTB	Actin, cytoplasmic 1		AGFAGDDAPR						unmodified	2	N-glyco_scanranges
HeLa_1p5mg_glyco_450-2000	P08962	CD63	CD63 antigen	130	NNHTASILDR	NN[glycan_1971]HTASILDR	sialylated	HexNAc(3)Hex(5)Fuc(1)NeuAc(1) % 1856.6557	1856.66	(1.5e+03,2e+03]	glycosylation	2	N-glyco_scanranges
HeLa_1p5mg_glyco_450-2000	P06276	BCHE	Cholinesterase	284	ENETEIIK	EN[glycan_1493]ETEIIK	high mannose	HexNAc(2)Hex(6) % 1378.4757	1378.48	(1e+03,1.5e+03]	glycosylation	2	N-glyco_scanranges
HeLa_1p5mg_glyco_450-2000	P67870	CSNK2B	Casein kinase II subunit beta		RPANQFVPR						unmodified	2	N-glyco_scanranges
HeLa_1p5mg_glyco_450-2000	O75976	CPD	Carboxypeptidase D	626	NNSNNFDLNR	N[glycan_2141]NSNNFDLNR	high mannose	HexNAc(2)Hex(10) % 2026.6871	2026.69	(2e+03,2.5e+03]	glycosylation	2	N-glyco_scanranges
HeLa_1p5mg_glyco_450-2000	Q92508	PIEZO1	Piezo-type mechanosensitive ion channel component 1	2331	HMLALAPNSTAR	HM[ox]LALAPN[glycan_1655]STAR	high mannose	HexNAc(2)Hex(7) % 1540.5285	1540.53	(1.5e+03,2e+03]	glycosylation	2	N-glyco_scanranges
HeLa_1p5mg_glyco_450-2000	P31946	YWHAB	14-3-3 protein beta/alpha		VISSIEQK						unmodified	2	N-glyco_scanranges
HeLa_1p5mg_glyco_450-2000	P60228	EIF3E	Eukaryotic translation initiation factor 3 subunit E		RTTVVAQLK						unmodified	2	N-glyco_scanranges
HeLa_1p5mg_glyco_450-2000	O75054	IGSF3	Immunoglobulin superfamily member 3	655	NYNNTWTR	NYN[glycan_1330]NTWTR	high mannose	HexNAc(2)Hex(5) % 1216.4229	1216.42	(1e+03,1.5e+03]	glycosylation	2	N-glyco_scanranges
HeLa_1p5mg_glyco_450-2000	Q8NHP8	PLBD2	Putative phospholipase B-like 2	465	NQSLVQDMDSMVR	N[glycan_1655]QSLVQDM[ox]DSM[ox]VR	high mannose	HexNAc(2)Hex(7) % 1540.5285	1540.53	(1.5e+03,2e+03]	glycosylation	2	N-glyco_scanranges
HeLa_1p5mg_glyco_450-2000	Q14114	LRP8	Low-density lipoprotein receptor-related protein 8	518	HIYWTDSGNK	HIYWTDSGN[glycan_1979]K	high mannose	HexNAc(2)Hex(9) % 1864.6342	1864.63	(1.5e+03,2e+03]	glycosylation	2	N-glyco_scanranges
HeLa_1p5mg_glyco_450-2000	P08962	CD63	CD63 antigen	130	NNHTASILDR	NN[glycan_4070]HTASILDR	sialylated	HexNAc(8)Hex(9)NeuAc(3) % 3956.3967	3956.4	(3.5e+03,4e+03]	glycosylation	2	N-glyco_scanranges
HeLa_1p5mg_glyco_450-2000	Q7Z417	NUFIP2	Nuclear fragile X mental retardation-interacting protein 2		TIQNSSVSPTSSSSSSSSTGETQTQSSSR			Mod1: First isotopic peak (PeakApex: 1.0034, Theoretical: 1.0024)			unmodified	2	N-glyco_scanranges
HeLa_1p5mg_glyco_450-2000	P08962	CD63	CD63 antigen	130	NNHTASILDR	NN[glycan_1663]HTASILDR	sialylated	HexNAc(3)Hex(4)NeuAc(1) % 1548.5449	1548.54	(1.5e+03,2e+03]	glycosylation	2	N-glyco_scanranges
HeLa_1p5mg_glyco_450-2000	P08962	CD63	CD63 antigen	130	NNHTASILDR	NN[glycan_3560]HTASILDR	sialylated	HexNAc(7)Hex(8)Fuc(1)NeuAc(2) % 3446.2270	3446.23	(3e+03,3.5e+03]	glycosylation	2	N-glyco_scanranges
HeLa_1p5mg_glyco_450-2000	P56199	ITGA1	Integrin alpha-1	418	NTTFNVESTK	N[glycan_1817]TTFNVESTK	high mannose	HexNAc(2)Hex(8) % 1702.5814	1702.58	(1.5e+03,2e+03]	glycosylation	2	N-glyco_scanranges
HeLa_1p5mg_glyco_450-2000	Q6UW63	KDELC1	KDEL motif-containing protein 1	302	NSTAVWR	N[glycan_1776]STAVWR	phospho	HexNAc(3)Hex(6)Phospho(1) % 1661.5214	1661.52	(1.5e+03,2e+03]	glycosylation	2	N-glyco_scanranges
HeLa_1p5mg_glyco_450-2000	O95831	AIFM1	Apoptosis-inducing factor 1, mitochondrial		DGEQHEDLNEVAK						unmodified	2	N-glyco_scanranges
HeLa_1p5mg_glyco_450-2000	P30501	HLA-C	HLA class I histocompatibility antigen, Cw-2 alpha chain	110	GYYNQSEAGSHTLQR	GYYN[glycan_2174]QSEAGSHTLQR	sialylated	HexNAc(4)Hex(5)Fuc(1)NeuAc(1) % 2059.7350	2059.74	(2e+03,2.5e+03]	glycosylation	2	N-glyco_scanranges
HeLa_1p5mg_glyco_450-2000	Q7Z417	NUFIP2	Nuclear fragile X mental retardation-interacting protein 2		TIQNSSVSPTSSSSSSSSTGETQTQSSSR						unmodified	2	N-glyco_scanranges
HeLa_1p5mg_glyco_450-2000	P30501	HLA-C	HLA class I histocompatibility antigen, Cw-2 alpha chain	110	GYYNQSEAGSHTLQR	GYYN[glycan_1006]QSEAGSHTLQR	paucimannose	HexNAc(2)Hex(3) % 892.3172	892.317	(500,1e+03]	glycosylation	2	N-glyco_scanranges
HeLa_1p5mg_glyco_450-2000	P83881	RPL36A	60S ribosomal protein L36a		HFELGGDK						unmodified	2	N-glyco_scanranges
HeLa_1p5mg_glyco_450-2000	P06748	NPM1	Nucleophosmin		GPSSVEDIK						unmodified	2	N-glyco_scanranges
HeLa_1p5mg_glyco_450-2000	P30501	HLA-C	HLA class I histocompatibility antigen, Cw-2 alpha chain	110	GYYNQSEAGSHTLQR	GYYN[glycan_1655]QSEAGSHTLQR	high mannose	HexNAc(2)Hex(7) % 1540.5285	1540.53	(1.5e+03,2e+03]	glycosylation	2	N-glyco_scanranges
HeLa_1p5mg_glyco_450-2000	Q08380	LGALS3BP	Galectin-3-binding protein	580	PFYLTNSSGVD	PFYLTN[glycan_1897]SSGVD	phospho	HexNAc(2)Hex(8)Phospho(1) % 1782.5477	1782.55	(1.5e+03,2e+03]	glycosylation	2	N-glyco_scanranges
HeLa_1p5mg_glyco_450-2000	O75976	CPD	Carboxypeptidase D	626	NNSNNFDLNR	N[glycan_1979]NSNNFDLNR	high mannose	HexNAc(2)Hex(9) % 1864.6342	1864.63	(1.5e+03,2e+03]	glycosylation	2	N-glyco_scanranges
HeLa_1p5mg_glyco_450-2000	Q9Y4L1	HYOU1	Hypoxia up-regulated protein 1	596	ENGTDTVQEEEESPAEGSK	EN[glycan_1330]GTDTVQEEEESPAEGSK	high mannose	HexNAc(2)Hex(5) % 1216.4229	1216.42	(1e+03,1.5e+03]	glycosylation	2	N-glyco_scanranges
HeLa_1p5mg_glyco_450-2000	P17050	NAGA	Alpha-N-acetylgalactosaminidase	177	MAAALNATGR	MAAALN[glycan_1330]ATGR	high mannose	HexNAc(2)Hex(5) % 1216.4229	1216.42	(1e+03,1.5e+03]	glycosylation	2	N-glyco_scanranges
HeLa_1p5mg_glyco_450-2000	P30101	PDIA3	Protein disulfide-isomerase A3		DGEEAGAYDGPR						unmodified	2	N-glyco_scanranges
HeLa_1p5mg_glyco_450-2000	Q07954	LRP1	Prolow-density lipoprotein receptor-related protein 1	3839	FGTCSQLCNNTK	FGTCSQLCN[glycan_1493]NTK	high mannose	HexNAc(2)Hex(6) % 1378.4757	1378.48	(1e+03,1.5e+03]	glycosylation	2	N-glyco_scanranges
HeLa_1p5mg_glyco_450-2000	P08962	CD63	CD63 antigen	130	NNHTASILDR	NN[glycan_3543]HTASILDR	sialylated	HexNAc(7)Hex(7)NeuAc(3) % 3429.2117	3429.21	(3e+03,3.5e+03]	glycosylation	2	N-glyco_scanranges
HeLa_1p5mg_glyco_450-2000	Q9H444	CHMP4B	Charged multivesicular body protein 4b		KIEQELTAAK						unmodified	2	N-glyco_scanranges
HeLa_1p5mg_glyco_450-2000	P11047	LAMC1	Laminin subunit gamma-1	1241	NISQDLEK	N[glycan_1655]ISQDLEK	high mannose	HexNAc(2)Hex(7) % 1540.5285	1540.53	(1.5e+03,2e+03]	glycosylation	2	N-glyco_scanranges
HeLa_1p5mg_glyco_450-2000	Q9UMR5	PPT2	Lysosomal thioesterase PPT2	289	CPMAGISHTAWHSNR	CPM[ox]AGISHTAWHSN[glycan_1735]R	phospho	HexNAc(2)Hex(7)Phospho(1) % 1620.4948	1620.49	(1.5e+03,2e+03]	glycosylation	2	N-glyco_scanranges
HeLa_1p5mg_glyco_450-2000	O00469	PLOD2	Procollagen-lysine,2-oxoglutarate 5-dioxygenase 2	696	YNCSIESPR	YN[glycan_1330]CSIESPR	high mannose	HexNAc(2)Hex(5) % 1216.4229	1216.42	(1e+03,1.5e+03]	glycosylation	2	N-glyco_scanranges
HeLa_1p5mg_glyco_450-2000	P30501	HLA-C	HLA class I histocompatibility antigen, Cw-2 alpha chain	110	GYYNQSEAGSHTLQR	GYYN[glycan_844]QSEAGSHTLQR	paucimannose	HexNAc(2)Hex(2) % 730.2644	730.264	(500,1e+03]	glycosylation	2	N-glyco_scanranges
HeLa_1p5mg_glyco_450-2000	P30501	HLA-C	HLA class I histocompatibility antigen, Cw-2 alpha chain	110	GYYNQSEAGSHTLQR	GYYN[glycan_1883]QSEAGSHTLQR	fucosylated	HexNAc(4)Hex(5)Fuc(1) % 1768.6396	1768.64	(1.5e+03,2e+03]	glycosylation	2	N-glyco_scanranges
HeLa_1p5mg_glyco_450-2000	P62070	RRAS2	Ras-related protein R-Ras2		QVTQEEGQQLAR						unmodified	2	N-glyco_scanranges
HeLa_1p5mg_glyco_450-2000	P84098	RPL19	60S ribosomal protein L19		LLADQAEAR						unmodified	2	N-glyco_scanranges
HeLa_1p5mg_glyco_450-2000	P08962	CD63	CD63 antigen	130	NNHTASILDR	NN[glycan_1809]HTASILDR	sialylated	HexNAc(3)Hex(4)Fuc(1)NeuAc(1) % 1694.6028	1694.6	(1.5e+03,2e+03]	glycosylation	2	N-glyco_scanranges
HeLa_1p5mg_glyco_450-2000	O95427	PIGN	GPI ethanolamine phosphate transferase 1	192	NNQSLFSK	NN[glycan_1559]QSLFSK	fucosylated	HexNAc(4)Hex(3)Fuc(1) % 1444.5339	1444.53	(1e+03,1.5e+03]	glycosylation	2	N-glyco_scanranges
HeLa_1p5mg_glyco_450-2000	Q9C0D5	TANC1	Protein TANC1		HPASLTSSGSSGSPSSSIK						unmodified	2	N-glyco_scanranges
HeLa_1p5mg_glyco_450-2000	Q14114	LRP8	Low-density lipoprotein receptor-related protein 8	518	HIYWTDSGNK	HIYWTDSGN[glycan_1817]K	high mannose	HexNAc(2)Hex(8) % 1702.5814	1702.58	(1.5e+03,2e+03]	glycosylation	2	N-glyco_scanranges
HeLa_1p5mg_glyco_450-2000	Q92508	PIEZO1	Piezo-type mechanosensitive ion channel component 1	2331	HMLALAPNSTAR	HM[ox]LALAPN[glycan_1493]STAR	high mannose	HexNAc(2)Hex(6) % 1378.4757	1378.48	(1e+03,1.5e+03]	glycosylation	2	N-glyco_scanranges
HeLa_1p5mg_glyco_450-2000	Q07954	LRP1	Prolow-density lipoprotein receptor-related protein 1	3839	FGTCSQLCNNTK	FGTCSQLCN[glycan_1696]NTK	complex/hybrid	HexNAc(3)Hex(6) % 1581.5551	1581.56	(1.5e+03,2e+03]	glycosylation	2	N-glyco_scanranges
HeLa_1p5mg_glyco_450-2000	Q8NHP8	PLBD2	Putative phospholipase B-like 2	465	NQSLVQDMDSMVR	N[glycan_1817]QSLVQDM[ox]DSM[ox]VR	high mannose	HexNAc(2)Hex(8) % 1702.5814	1702.58	(1.5e+03,2e+03]	glycosylation	2	N-glyco_scanranges
HeLa_1p5mg_glyco_450-2000	P05556	ITGB1	Integrin beta-1	481	CHEGNGTFECGACR	CHEGN[glycan_4804]GTFECGACR	fucosylated	HexNAc(12)Hex(13)Fuc(1) % 4689.6973	4689.7	(4.5e+03,5e+03]	glycosylation	2	N-glyco_scanranges
HeLa_1p5mg_glyco_450-2000	P08962	CD63	CD63 antigen	130	NNHTASILDR	NN[glycan_3178]HTASILDR	sialylated	HexNAc(6)Hex(6)NeuAc(3) % 3064.0795	3064.08	(3e+03,3.5e+03]	glycosylation	2	N-glyco_scanranges
HeLa_1p5mg_glyco_450-2000	P08962	CD63	CD63 antigen	130	NNHTASILDR	NN[glycan_3557]HTASILDR	sialylated	HexNAc(5)Hex(6)NeuAc(5) % 3443.1910	3443.19	(3e+03,3.5e+03]	glycosylation	2	N-glyco_scanranges
HeLa_1p5mg_glyco_450-2000	P68104	EEF1A1	Elongation factor 1-alpha 1		MDSTEPPYSQK						unmodified	2	N-glyco_scanranges
HeLa_1p5mg_glyco_450-2000	P43243	MATR3	Matrin-3		SFQQSSLSR						unmodified	2	N-glyco_scanranges
HeLa_1p5mg_glyco_450-2000	P30501	HLA-C	HLA class I histocompatibility antigen, Cw-2 alpha chain	110	GYYNQSEAGSHTLQR	GYYN[glycan_1493]QSEAGSHTLQR	high mannose	HexNAc(2)Hex(6) % 1378.4757	1378.48	(1e+03,1.5e+03]	glycosylation	2	N-glyco_scanranges
HeLa_1p5mg_glyco_450-2000	P61247	RPS3A	40S ribosomal protein S3a		LMELHGEGSSSGK						unmodified	2	N-glyco_scanranges
HeLa_1p5mg_glyco_450-2000	P01861	IGHG4	Immunoglobulin heavy constant gamma 4	177	EEQFNSTYR	EEQFN[glycan_1721]STYR	fucosylated	HexNAc(4)Hex(4)Fuc(1) % 1606.5867	1606.59	(1.5e+03,2e+03]	glycosylation	2	N-glyco_scanranges
HeLa_1p5mg_glyco_450-2000	P30501	HLA-C	HLA class I histocompatibility antigen, Cw-2 alpha chain	110	GYYNQSEAGSHTLQR	GYYN[glycan_2175]QSEAGSHTLQR	fucosylated	HexNAc(4)Hex(5)Fuc(3) % 2060.7554	2060.76	(2e+03,2.5e+03]	glycosylation	2	N-glyco_scanranges
HeLa_1p5mg_glyco_450-2000	P15260	IFNGR1	Interferon gamma receptor 1	179	MNGSEIQYK	MN[glycan_1817]GSEIQYK	high mannose	HexNAc(2)Hex(8) % 1702.5814	1702.58	(1.5e+03,2e+03]	glycosylation	2	N-glyco_scanranges
HeLa_1p5mg_glyco_450-2000	Q4LDE5	SVEP1	Sushi, von Willebrand factor type A, EGF and pentraxin domain-containing protein 1	1092	SCLSCPENTSTVK	SCLSCPEN[glycan_1817]TSTVK	high mannose	HexNAc(2)Hex(8) % 1702.5814	1702.58	(1.5e+03,2e+03]	glycosylation	2	N-glyco_scanranges
HeLa_1p5mg_glyco_450-2000	P56199	ITGA1	Integrin alpha-1	418	NTTFNVESTK	N[glycan_1655]TTFNVESTK	high mannose	HexNAc(2)Hex(7) % 1540.5285	1540.53	(1.5e+03,2e+03]	glycosylation	2	N-glyco_scanranges
HeLa_1p5mg_glyco_450-2000	P30501	HLA-C	HLA class I histocompatibility antigen, Cw-2 alpha chain	110	GYYNQSEAGSHTLQR	GYYN[glycan_2028]QSEAGSHTLQR	sialylated	HexNAc(4)Hex(5)NeuAc(1) % 1913.6771	1913.68	(1.5e+03,2e+03]	glycosylation	2	N-glyco_scanranges
HeLa_1p5mg_glyco_450-2000	P82909	MRPS36	28S ribosomal protein S36, mitochondrial		SAGLPSHSSVISQHSK						unmodified	2	N-glyco_scanranges
HeLa_1p5mg_glyco_450-2000	Q9Y3Y2	CHTOP	Chromatin target of PRMT1 protein		ASMQQQQQLASAR						unmodified	2	N-glyco_scanranges
HeLa_1p5mg_glyco_450-2000	O75976	CPD	Carboxypeptidase D	626	NNSNNFDLNR	N[glycan_1817]NSNNFDLNR	high mannose	HexNAc(2)Hex(8) % 1702.5814	1702.58	(1.5e+03,2e+03]	glycosylation	2	N-glyco_scanranges
HeLa_1p5mg_glyco_450-2000	P15531	NME1	Nucleoside diphosphate kinase A		EHYVDLK						unmodified	2	N-glyco_scanranges
HeLa_1p5mg_glyco_450-2000	P30501	HLA-C	HLA class I histocompatibility antigen, Cw-2 alpha chain	110	GYYNQSEAGSHTLQR	GYYN[glycan_2086]QSEAGSHTLQR	fucosylated	HexNAc(5)Hex(5)Fuc(1) % 1971.7189	1971.72	(1.5e+03,2e+03]	glycosylation	2	N-glyco_scanranges
HeLa_1p5mg_glyco_450-2000	P62263	RPS14	40S ribosomal protein S14		TPGPGAQSALR						unmodified	2	N-glyco_scanranges
HeLa_1p5mg_glyco_450-2000	Q96CP2	FLYWCH2	FLYWCH family member 2		AIEAAPQEPEQK						unmodified	2	N-glyco_scanranges
HeLa_1p5mg_glyco_450-2000	Q92542	NCSTN	Nicastrin	264	PINTTGTLKPDDR	PIN[glycan_1817]TTGTLKPDDR	high mannose	HexNAc(2)Hex(8) % 1702.5814	1702.58	(1.5e+03,2e+03]	glycosylation	2	N-glyco_scanranges
HeLa_1p5mg_glyco_450-2000	O15067	PFAS	Phosphoribosylformylglycinamidine synthase	268	FCDNSSAIQGK	FCDNSSAIQGK					unmodified	2	N-glyco_scanranges
HeLa_1p5mg_glyco_450-2000	P30501	HLA-C	HLA class I histocompatibility antigen, Cw-2 alpha chain	110	GYYNQSEAGSHTLQR	GYYN[glycan_2069]QSEAGSHTLQR	sialylated	HexNAc(5)Hex(4)NeuAc(1) % 1954.7036	1954.7	(1.5e+03,2e+03]	glycosylation	2	N-glyco_scanranges
HeLa_1p5mg_glyco_450-2000	Q9NZN8	CNOT2	CCR4-NOT transcription complex subunit 2		TNSMSSSGLGSPNR						unmodified	2	N-glyco_scanranges
HeLa_1p5mg_glyco_450-2000	P06753	TPM3	Tropomyosin alpha-3 chain		YSQKEDKYEEEIK						unmodified	2	N-glyco_scanranges
HeLa_1p5mg_glyco_450-2000	Q7L9L4	MOB1B	MOB kinase activator 1B		HAEATLGSGNLR						unmodified	2	N-glyco_scanranges
HeLa_1p5mg_glyco_450-2000	P40227	CCT6A	T-complex protein 1 subunit zeta		GLVLDHGAR						unmodified	2	N-glyco_scanranges
HeLa_1p5mg_glyco_450-2000	Q08380	LGALS3BP	Galectin-3-binding protein	580	PFYLTNSSGVD	PFYLTN[glycan_1735]SSGVD	phospho	HexNAc(2)Hex(7)Phospho(1) % 1620.4948	1620.49	(1.5e+03,2e+03]	glycosylation	2	N-glyco_scanranges
HeLa_1p5mg_glyco_450-2000	P30501	HLA-C	HLA class I histocompatibility antigen, Cw-2 alpha chain	110	GYYNQSEAGSHTLQR	GYYN[glycan_2232]QSEAGSHTLQR	fucosylated	HexNAc(5)Hex(5)Fuc(2) % 2117.7768	2117.78	(2e+03,2.5e+03]	glycosylation	2	N-glyco_scanranges
HeLa_1p5mg_glyco_450-2000	P17096	HMGA1	High mobility group protein HMG-I/HMG-Y		EPSEVPTPK						unmodified	2	N-glyco_scanranges
HeLa_1p5mg_glyco_450-2000	P67809	YBX1	Nuclease-sensitive element-binding protein 1		NYQQNYQNSESGEKNEGSESAPEGQAQQR						unmodified	2	N-glyco_scanranges
HeLa_1p5mg_glyco_450-2000	P56199	ITGA1	Integrin alpha-1	418	NTTFNVESTK	N[glycan_4476]TTFNVESTK	sialylated	HexNAc(8)Hex(6)Fuc(4)NeuAc(3)NeuGc(1) % 4361.5602	4361.56	(4e+03,4.5e+03]	glycosylation	2	N-glyco_scanranges
HeLa_1p5mg_glyco_450-2000	P53701	HCCS	Cytochrome c-type heme lyase	33	GCPVNTEPSGPTCEK	GCPVNTEPSGPTCEK					unmodified	2	N-glyco_scanranges
HeLa_1p5mg_glyco_450-2000	P54136	RARS	Arginine--tRNA ligase, cytoplasmic	143	HLPDNECIEK	HLPDNECIEK					unmodified	2	N-glyco_scanranges
HeLa_1p5mg_glyco_450-2000	P05556	ITGB1	Integrin beta-1	481	CHEGNGTFECGACR	CHEGN[glycan_1963]GTFECGACR	fucosylated	HexNAc(2)Hex(8)Fuc(1) % 1848.6393	1848.64	(1.5e+03,2e+03]	glycosylation	2	N-glyco_scanranges
HeLa_1p5mg_glyco_450-2000	P67809	YBX1	Nuclease-sensitive element-binding protein 1		NYQQNYQNSESGEKNEGSESAPEGQAQQR			Mod1: First isotopic peak (PeakApex: 1.0034, Theoretical: 1.0024)			unmodified	2	N-glyco_scanranges
HeLa_1p5mg_glyco_450-2000	P07814	EPRS	Bifunctional glutamate/proline--tRNA ligase		QFIAAQGSSR						unmodified	2	N-glyco_scanranges
HeLa_1p5mg_glyco_450-2000	P0CW18	PRSS56	Serine protease 56		GEQAEEVPVNR						unmodified	2	N-glyco_scanranges
HeLa_1p5mg_glyco_450-2000	P15924	DSP	Desmoplakin	1064	YQAECSQFK	YQAECSQFK					unmodified	2	N-glyco_scanranges
HeLa_1p5mg_glyco_450-2000	Q9UMR5	PPT2	Lysosomal thioesterase PPT2	289	CPMAGISHTAWHSNR	CPM[ox]AGISHTAWHSN[glycan_1572]R	phospho	HexNAc(2)Hex(6)Phospho(1) % 1458.4420	1458.44	(1e+03,1.5e+03]	glycosylation	2	N-glyco_scanranges
HeLa_1p5mg_glyco_450-2000	P30501	HLA-C	HLA class I histocompatibility antigen, Cw-2 alpha chain	110	GYYNQSEAGSHTLQR	GYYN[glycan_1330]QSEAGSHTLQR	high mannose	HexNAc(2)Hex(5) % 1216.4229	1216.42	(1e+03,1.5e+03]	glycosylation	2	N-glyco_scanranges
HeLa_1p5mg_glyco_450-2000	Q14126	DSG2	Desmoglein-2	462	YVQNGTYTVK	YVQN[glycan_2539]GTYTVK	sialylated	HexNAc(5)Hex(6)Fuc(1)NeuAc(1) % 2424.8671	2424.87	(2e+03,2.5e+03]	glycosylation	2	N-glyco_scanranges
HeLa_1p5mg_glyco_450-2000	Q99985	SEMA3C	Semaphorin-3C	123	VIQTFNR	VIQTFN[glycan_1330]R	high mannose	HexNAc(2)Hex(5) % 1216.4229	1216.42	(1e+03,1.5e+03]	glycosylation	2	N-glyco_scanranges
HeLa_1p5mg_glyco_450-2000	P08962	CD63	CD63 antigen	130	NNHTASILDR	NN[glycan_3763]HTASILDR	sialylated	HexNAc(8)Hex(8)Fuc(1)NeuAc(2) % 3649.3064	3649.31	(3.5e+03,4e+03]	glycosylation	2	N-glyco_scanranges
HeLa_1p5mg_glyco_450-2000	P14384	CPM	Carboxypeptidase M	384	SQNFSALKK	SQN[glycan_2465]FSALKK	high mannose	HexNAc(2)Hex(12) % 2350.7927	2350.79	(2e+03,2.5e+03]	glycosylation	2	N-glyco_scanranges
HeLa_1p5mg_glyco_450-2000	P30464	HLA-B	HLA class I histocompatibility antigen, B-15 alpha chain	110	NLRGYYNQSEAGSHTLQR	NLRGYYN[glycan_2353]QSEAGSHTLQR	fucosylated	HexNAc(4)Hex(7)Fuc(2) % 2238.8031	2238.8	(2e+03,2.5e+03]	glycosylation	2	N-glyco_scanranges
HeLa_1p5mg_glyco_450-2000	Q92542	NCSTN	Nicastrin	264	PINTTGTLKPDDR	PIN[glycan_1655]TTGTLKPDDR	high mannose	HexNAc(2)Hex(7) % 1540.5285	1540.53	(1.5e+03,2e+03]	glycosylation	2	N-glyco_scanranges
HeLa_1p5mg_glyco_450-2000	P05556	ITGB1	Integrin beta-1	520	KENSSEICSNNGECVCGQCVCR	KEN[glycan_1995]SSEICSNNGECVCGQCVCR	sialylated	HexNAc(4)Hex(3)NeuAc(2) % 1880.6668	1880.67	(1.5e+03,2e+03]	glycosylation	2	N-glyco_scanranges
HeLa_1p5mg_glyco_450-2000	P52597	HNRNPF	Heterogeneous nuclear ribonucleoprotein F		HSGPNSADSANDGFVR						unmodified	2	N-glyco_scanranges
HeLa_1p5mg_glyco_450-2000	Q92508	PIEZO1	Piezo-type mechanosensitive ion channel component 1	2331	HMLALAPNSTAR	HM[ox]LALAPN[glycan_1696]STAR	complex/hybrid	HexNAc(3)Hex(6) % 1581.5551	1581.56	(1.5e+03,2e+03]	glycosylation	2	N-glyco_scanranges
HeLa_1p5mg_glyco_450-2000	O15031	PLXNB2	Plexin-B2	844	NCSFQPER	N[glycan_2465]CSFQPER	high mannose	HexNAc(2)Hex(12) % 2350.7927	2350.79	(2e+03,2.5e+03]	glycosylation	2	N-glyco_scanranges
HeLa_1p5mg_glyco_450-2000	Q8NHP8	PLBD2	Putative phospholipase B-like 2	465	NQSLVQDMDSMVR	N[glycan_1493]QSLVQDM[ox]DSM[ox]VR	high mannose	HexNAc(2)Hex(6) % 1378.4757	1378.48	(1e+03,1.5e+03]	glycosylation	2	N-glyco_scanranges
HeLa_1p5mg_glyco_450-2000	P56199	ITGA1	Integrin alpha-1	1113	SENASLVLSSSNQK	SEN[glycan_2134]ASLVLSSSNQK	fucosylated	HexNAc(3)Hex(6)Fuc(3) % 2019.7288	2019.73	(2e+03,2.5e+03]	glycosylation	2	N-glyco_scanranges
HeLa_1p5mg_glyco_450-2000	Q07954	LRP1	Prolow-density lipoprotein receptor-related protein 1	3839	FGTCSQLCNNTK	FGTCSQLCN[glycan_1330]NTK	high mannose	HexNAc(2)Hex(5) % 1216.4229	1216.42	(1e+03,1.5e+03]	glycosylation	2	N-glyco_scanranges
HeLa_1p5mg_glyco_450-2000	Q96MU7	YTHDC1	YTH domain-containing protein 1		QLVSKPLSSSVSNNKR						unmodified	2	N-glyco_scanranges
HeLa_1p5mg_glyco_450-2000	P06756	ITGAV	Integrin alpha-V	874	ISSLQTTEKNDTVAGQGER	ISSLQTTEKN[glycan_2141]DTVAGQGER	high mannose	HexNAc(2)Hex(10) % 2026.6871	2026.69	(2e+03,2.5e+03]	glycosylation	2	N-glyco_scanranges
HeLa_1p5mg_glyco_450-2000	Q9Y2W1	THRAP3	Thyroid hormone receptor-associated protein 3		ESEFDDEPK						unmodified	2	N-glyco_scanranges
HeLa_1p5mg_glyco_450-2000	Q9BTV4	TMEM43	Transmembrane protein 43	4	MAANYSSTSTRR	n[mod]MAAN[glycan_3779]YSSTSTRR	sialylated	HexNAc(8)Hex(9)NeuAc(2) % 3665.3013	3665.3	(3.5e+03,4e+03]	glycosylation	2	N-glyco_scanranges
HeLa_1p5mg_glyco_450-2000	Q92820	GGH	Gamma-glutamyl hydrolase	203	NFTMNEK	N[glycan_1572]FTMNEK	phospho	HexNAc(2)Hex(6)Phospho(1) % 1458.4420	1458.44	(1e+03,1.5e+03]	glycosylation	2	N-glyco_scanranges
HeLa_1p5mg_glyco_450-2000	P08962	CD63	CD63 antigen	130	NNHTASILDR	NN[glycan_3925]HTASILDR	sialylated	HexNAc(8)Hex(9)Fuc(1)NeuAc(2) % 3811.3592	3811.36	(3.5e+03,4e+03]	glycosylation	2	N-glyco_scanranges
HeLa_1p5mg_glyco_450-2000	Q9Y263	PLAA	Phospholipase A-2-activating protein	622	HPSVNENFCNEK	HPSVNENFCNEK					unmodified	2	N-glyco_scanranges
HeLa_1p5mg_glyco_450-2000	P08962	CD63	CD63 antigen	130	NNHTASILDR	NN[glycan_4126]HTASILDR	sialylated	HexNAc(7)Hex(7)Fuc(2)NeuAc(4) % 4012.4229	4012.42	(4e+03,4.5e+03]	glycosylation	2	N-glyco_scanranges
HeLa_1p5mg_glyco_450-2000	Q6UY14	ADAMTSL4	ADAMTS-like protein 4	490	LVSGNLTDR	LVSGN[glycan_1655]LTDR	high mannose	HexNAc(2)Hex(7) % 1540.5285	1540.53	(1.5e+03,2e+03]	glycosylation	2	N-glyco_scanranges
HeLa_1p5mg_glyco_450-2000	P61513	RPL37A	60S ribosomal protein L37a	36	YTCSFCGK	YTCSFCGK					unmodified	2	N-glyco_scanranges
HeLa_1p5mg_glyco_450-2000	P06756	ITGAV	Integrin alpha-V	874	ISSLQTTEKNDTVAGQGER	ISSLQTTEKN[glycan_1979]DTVAGQGER	high mannose	HexNAc(2)Hex(9) % 1864.6342	1864.63	(1.5e+03,2e+03]	glycosylation	2	N-glyco_scanranges
HeLa_1p5mg_glyco_450-2000	Q08380	LGALS3BP	Galectin-3-binding protein	580	PFYLTNSSGVD	PFYLTN[glycan_1575]SSGVD	phospho	HexNAc(2)Hex(6)Phospho(1) % 1458.4420	1458.44	(1e+03,1.5e+03]	glycosylation	2	N-glyco_scanranges
HeLa_1p5mg_glyco_450-2000	O75976	CPD	Carboxypeptidase D	626	NNSNNFDLNR	N[glycan_1655]NSNNFDLNR	high mannose	HexNAc(2)Hex(7) % 1540.5285	1540.53	(1.5e+03,2e+03]	glycosylation	2	N-glyco_scanranges
HeLa_1p5mg_glyco_450-2000	P80723	BASP1	Brain acid soluble protein 1		APEQEQAAPGPAAGGEAPK						unmodified	2	N-glyco_scanranges
HeLa_1p5mg_glyco_450-2000	Q92508	PIEZO1	Piezo-type mechanosensitive ion channel component 1	2331	HMLALAPNSTAR	HM[ox]LALAPN[glycan_1330]STAR	high mannose	HexNAc(2)Hex(5) % 1216.4229	1216.42	(1e+03,1.5e+03]	glycosylation	2	N-glyco_scanranges
HeLa_1p5mg_glyco_450-2000	Q13433	SLC39A6	Zinc transporter ZIP6	266	GFMYSRNTNENPQECFNASK	GFM[ox]YSRNTNENPQECFN[glycan_2975]ASK	sialylated	HexNAc(5)Hex(6)NeuAc(3) % 2861.0001	2861	(2.5e+03,3e+03]	glycosylation	2	N-glyco_scanranges
HeLa_1p5mg_glyco_450-2000	Q13433	SLC39A6	Zinc transporter ZIP6	266	NTNENPQECFNASK	NTNENPQECFN[glycan_1817]ASK	high mannose	HexNAc(2)Hex(8) % 1702.5814	1702.58	(1.5e+03,2e+03]	glycosylation	2	N-glyco_scanranges
HeLa_1p5mg_glyco_450-2000	Q07955	SRSF1	Serine/arginine-rich splicing factor 1		DAEDAVYGR						unmodified	2	N-glyco_scanranges
HeLa_1p5mg_glyco_450-2000	P06756	ITGAV	Integrin alpha-V	874	ISSLQTTEKNDTVAGQGER	ISSLQTTEKN[glycan_1817]DTVAGQGER	high mannose	HexNAc(2)Hex(8) % 1702.5814	1702.58	(1.5e+03,2e+03]	glycosylation	2	N-glyco_scanranges
HeLa_1p5mg_glyco_450-2000	Q07955	SRSF1	Serine/arginine-rich splicing factor 1		KEDMTYAVR						unmodified	2	N-glyco_scanranges
HeLa_1p5mg_glyco_450-2000	Q9P0T7	TMEM9	Transmembrane protein 9	38	NISGHIYNQNVSQK	N[glycan_1979]ISGHIYNQNVSQK	high mannose	HexNAc(2)Hex(9) % 1864.6342	1864.63	(1.5e+03,2e+03]	glycosylation	2	N-glyco_scanranges
HeLa_1p5mg_glyco_450-2000	P46777	RPL5	60S ribosomal protein L5	197	HIMGQNVADYMR	HIM[ox]GQNVADYM[ox]R					unmodified	2	N-glyco_scanranges
HeLa_1p5mg_glyco_450-2000	P32119	PRDX2	Peroxiredoxin-2		TDEGIAYR						unmodified	2	N-glyco_scanranges
HeLa_1p5mg_glyco_450-2000	Q9P0T7	TMEM9	Transmembrane protein 9	38	NISGHIYNQNVSQK	N[glycan_2141]ISGHIYNQNVSQK	high mannose	HexNAc(2)Hex(10) % 2026.6871	2026.69	(2e+03,2.5e+03]	glycosylation	2	N-glyco_scanranges
HeLa_1p5mg_glyco_450-2000	P11047	LAMC1	Laminin subunit gamma-1	1241	NISQDLEK	N[glycan_1493]ISQDLEK	high mannose	HexNAc(2)Hex(6) % 1378.4757	1378.48	(1e+03,1.5e+03]	glycosylation	2	N-glyco_scanranges
HeLa_1p5mg_glyco_450-2000	P61604	HSPE1	10 kDa heat shock protein, mitochondrial		GKGGEIQPVSVK						unmodified	2	N-glyco_scanranges
HeLa_1p5mg_glyco_450-2000	P51858	HDGF	Hepatoma-derived growth factor	105	KSCVEEPEPEPEAAEGDGDKK	KSCVEEPEPEPEAAEGDGDKK					unmodified	2	N-glyco_scanranges
HeLa_1p5mg_glyco_450-2000	P60709	ACTB	Actin, cytoplasmic 1		HQGVMVGMGQK						unmodified	2	N-glyco_scanranges
HeLa_1p5mg_glyco_450-2000	Q9BZC7	ABCA2	ATP-binding cassette sub-family A member 2	432	GNMSSLGFTSK	GN[glycan_1979]M[ox]SSLGFTSK	high mannose	HexNAc(2)Hex(9) % 1864.6342	1864.63	(1.5e+03,2e+03]	glycosylation	2	N-glyco_scanranges
HeLa_1p5mg_glyco_450-2000	P56199	ITGA1	Integrin alpha-1	418	NTTFNVESTK	N[glycan_1493]TTFNVESTK	high mannose	HexNAc(2)Hex(6) % 1378.4757	1378.48	(1e+03,1.5e+03]	glycosylation	2	N-glyco_scanranges
HeLa_1p5mg_glyco_450-2000	P08962	CD63	CD63 antigen	130	NNHTASILDR	NN[glycan_3195]HTASILDR	sialylated	HexNAc(6)Hex(7)Fuc(1)NeuAc(2) % 3081.0948	3081.09	(3e+03,3.5e+03]	glycosylation	2	N-glyco_scanranges
HeLa_1p5mg_glyco_450-2000	Q9H6B4	CLMP	CXADR-like membrane protein	74	HVYNNLTEEQK	HVYNN[glycan_2467]LTEEQK	complex/hybrid	HexNAc(6)Hex(7) % 2352.8461	2352.85	(2e+03,2.5e+03]	glycosylation	2	N-glyco_scanranges
HeLa_1p5mg_glyco_450-2000	P28300	LOX	Protein-lysine 6-oxidase	81	RDPGAAVPGAANASAQQPR	RDPGAAVPGAAN[glycan_2141]ASAQQPR	high mannose	HexNAc(2)Hex(10) % 2026.6871	2026.69	(2e+03,2.5e+03]	glycosylation	2	N-glyco_scanranges
HeLa_1p5mg_glyco_450-2000	P28300	LOX	Protein-lysine 6-oxidase	81	RDPGAAVPGAANASAQQPR	RDPGAAVPGAAN[glycan_1979]ASAQQPR	high mannose	HexNAc(2)Hex(9) % 1864.6342	1864.63	(1.5e+03,2e+03]	glycosylation	2	N-glyco_scanranges
HeLa_1p5mg_glyco_450-2000	Q9P0T7	TMEM9	Transmembrane protein 9	38	NISGHIYNQNVSQK	N[glycan_1817]ISGHIYNQNVSQK	high mannose	HexNAc(2)Hex(8) % 1702.5814	1702.58	(1.5e+03,2e+03]	glycosylation	2	N-glyco_scanranges
HeLa_1p5mg_glyco_450-2000	Q96DG6	CMBL	Carboxymethylenebutenolidase homolog		TFSGQTHGFVHR						unmodified	2	N-glyco_scanranges
HeLa_1p5mg_glyco_450-2000	Q9BZC7	ABCA2	ATP-binding cassette sub-family A member 2	432	GNMSSLGFTSK	GN[glycan_1817]M[ox]SSLGFTSK	high mannose	HexNAc(2)Hex(8) % 1702.5814	1702.58	(1.5e+03,2e+03]	glycosylation	2	N-glyco_scanranges
HeLa_1p5mg_glyco_450-2000	Q92542	NCSTN	Nicastrin	264	PINTTGTLKPDDR	PIN[glycan_1696]TTGTLKPDDR	complex/hybrid	HexNAc(3)Hex(6) % 1581.5551	1581.56	(1.5e+03,2e+03]	glycosylation	2	N-glyco_scanranges
HeLa_1p5mg_glyco_450-2000	Q9BTV4	TMEM43	Transmembrane protein 43	4	MAANYSSTSTRR	n[mod]MAAN[glycan_3634]YSSTSTRR	sialylated	HexNAc(8)Hex(9)Fuc(1)NeuAc(1) % 3520.2638	3520.26	(3.5e+03,4e+03]	glycosylation	2	N-glyco_scanranges
HeLa_1p5mg_glyco_450-2000	Q9H4F1	ST6GALNAC4	Alpha-N-acetyl-neuraminyl-2,3-beta-galactosyl-1,3-N-acetyl-galactosaminide alpha-2,6-sialyltransferase	135	NYSHYFQK	N[glycan_1979]YSHYFQK	high mannose	HexNAc(2)Hex(9) % 1864.6342	1864.63	(1.5e+03,2e+03]	glycosylation	2	N-glyco_scanranges
HeLa_1p5mg_glyco_450-2000	P08962	CD63	CD63 antigen	130	QQMENYPKNNHTASILDR	QQM[ox]ENYPKNN[glycan_1778]HTASILDR	complex/hybrid	HexNAc(5)Hex(4) % 1663.6082	1663.61	(1.5e+03,2e+03]	glycosylation	2	N-glyco_scanranges
HeLa_1p5mg_glyco_450-2000	P28300	LOX	Protein-lysine 6-oxidase	81	RDPGAAVPGAANASAQQPR	RDPGAAVPGAAN[glycan_1817]ASAQQPR	high mannose	HexNAc(2)Hex(8) % 1702.5814	1702.58	(1.5e+03,2e+03]	glycosylation	2	N-glyco_scanranges
HeLa_1p5mg_glyco_450-2000	Q9Y4D7	PLXND1	Plexin-D1	155	GNISAVAVR	GN[glycan_1979]ISAVAVR	high mannose	HexNAc(2)Hex(9) % 1864.6342	1864.63	(1.5e+03,2e+03]	glycosylation	2	N-glyco_scanranges
HeLa_1p5mg_glyco_450-2000	Q14114	LRP8	Low-density lipoprotein receptor-related protein 8	518	HIYWTDSGNK	HIYWTDSGN[glycan_1493]K	high mannose	HexNAc(2)Hex(6) % 1378.4757	1378.48	(1e+03,1.5e+03]	glycosylation	2	N-glyco_scanranges
HeLa_1p5mg_glyco_450-2000	Q96AY3	FKBP10	Peptidyl-prolyl cis-trans isomerase FKBP10	70	YHYNGTFEDGK	YHYN[glycan_1979]GTFEDGK	high mannose	HexNAc(2)Hex(9) % 1864.6342	1864.63	(1.5e+03,2e+03]	glycosylation	2	N-glyco_scanranges
HeLa_1p5mg_glyco_450-2000	Q9UMR5	PPT2	Lysosomal thioesterase PPT2	206	DHPNATVWR	DHPN[glycan_1330]ATVWR	high mannose	HexNAc(2)Hex(5) % 1216.4229	1216.42	(1e+03,1.5e+03]	glycosylation	2	N-glyco_scanranges
HeLa_1p5mg_glyco_450-2000	P14384	CPM	Carboxypeptidase M	384	SQNFSALK	SQN[glycan_1979]FSALK	high mannose	HexNAc(2)Hex(9) % 1864.6342	1864.63	(1.5e+03,2e+03]	glycosylation	2	N-glyco_scanranges
HeLa_1p5mg_glyco_450-2000	Q96AY3	FKBP10	Peptidyl-prolyl cis-trans isomerase FKBP10	70	YHYNGTFEDGK	YHYN[glycan_2141]GTFEDGK	high mannose	HexNAc(2)Hex(10) % 2026.6871	2026.69	(2e+03,2.5e+03]	glycosylation	2	N-glyco_scanranges
HeLa_1p5mg_glyco_450-2000	Q9P0T7	TMEM9	Transmembrane protein 9	38	NISGHIYNQNVSQK	N[glycan_1655]ISGHIYNQNVSQK	high mannose	HexNAc(2)Hex(7) % 1540.5285	1540.53	(1.5e+03,2e+03]	glycosylation	2	N-glyco_scanranges
HeLa_1p5mg_glyco_450-2000	P28070	PSMB4	Proteasome subunit beta type-4		QPVLSQTEAR						unmodified	2	N-glyco_scanranges
HeLa_1p5mg_glyco_450-2000	O00469	PLOD2	Procollagen-lysine,2-oxoglutarate 5-dioxygenase 2	725	LTHLHEGLPVKNGTR	LTHLHEGLPVKN[glycan_1355]GTR	fucosylated	HexNAc(3)Hex(3)Fuc(1) % 1241.4545	1241.45	(1e+03,1.5e+03]	glycosylation	2	N-glyco_scanranges
HeLa_1p5mg_glyco_450-2000	Q07065	CKAP4	Cytoskeleton-associated protein 4		IETNENNLESAK						unmodified	2	N-glyco_scanranges
HeLa_1p5mg_glyco_450-2000	P05023	ATP1A1	Sodium/potassium-transporting ATPase subunit alpha-1		RNSVFQQGMK						unmodified	2	N-glyco_scanranges
HeLa_1p5mg_glyco_450-2000	Q96AY3	FKBP10	Peptidyl-prolyl cis-trans isomerase FKBP10	70	YHYNGTFEDGK	YHYN[glycan_1817]GTFEDGK	high mannose	HexNAc(2)Hex(8) % 1702.5814	1702.58	(1.5e+03,2e+03]	glycosylation	2	N-glyco_scanranges
HeLa_1p5mg_glyco_450-2000	O75347	TBCA	Tubulin-specific chaperone A		AEDGENYDIK						unmodified	2	N-glyco_scanranges
HeLa_1p5mg_glyco_450-2000	P02545	LMNA	Prelamin-A/C	584	TVLCGTCGQPADK	TVLCGTCGQPADK					unmodified	2	N-glyco_scanranges
HeLa_1p5mg_glyco_450-2000	Q9Y4D7	PLXND1	Plexin-D1	155	GNISAVAVR	GN[glycan_1817]ISAVAVR	high mannose	HexNAc(2)Hex(8) % 1702.5814	1702.58	(1.5e+03,2e+03]	glycosylation	2	N-glyco_scanranges
HeLa_1p5mg_glyco_450-2000	P68104	EEF1A1	Elongation factor 1-alpha 1		STTTGHLIYK						unmodified	2	N-glyco_scanranges
HeLa_1p5mg_glyco_450-2000	Q9Y4L1	HYOU1	Hypoxia up-regulated protein 1	931	AEPPLNASASDQGEK	AEPPLN[glycan_1152]ASASDQGEK	fucosylated	HexNAc(2)Hex(3)Fuc(1) % 1038.3751	1038.38	(1e+03,1.5e+03]	glycosylation	2	N-glyco_scanranges
HeLa_1p5mg_glyco_450-2000	Q96AY3	FKBP10	Peptidyl-prolyl cis-trans isomerase FKBP10	70	YHYNGTFEDGK	YHYN[glycan_1655]GTFEDGK	high mannose	HexNAc(2)Hex(7) % 1540.5285	1540.53	(1.5e+03,2e+03]	glycosylation	2	N-glyco_scanranges
HeLa_1p5mg_glyco_450-2000	P05556	ITGB1	Integrin beta-1	520	ENSSEICSNNGECVCGQCVCR	EN[glycan_1801]SSEICSNNGECVCGQCVCR	fucosylated	HexNAc(2)Hex(7)Fuc(1) % 1686.5864	1686.59	(1.5e+03,2e+03]	glycosylation	2	N-glyco_scanranges
HeLa_1p5mg_glyco_450-2000	P14923	JUP	Junction plakoglobin		HVAAGTQQPYTDGVR						unmodified	2	N-glyco_scanranges
HeLa_1p5mg_glyco_450-2000	P26038	MSN	Moesin		RKPDTIEVQQMK						unmodified	2	N-glyco_scanranges
HeLa_1p5mg_glyco_450-2000	Q6UY14	ADAMTSL4	ADAMTS-like protein 4	490	LVSGNLTDR	LVSGN[glycan_1493]LTDR	high mannose	HexNAc(2)Hex(6) % 1378.4757	1378.48	(1e+03,1.5e+03]	glycosylation	2	N-glyco_scanranges
HeLa_1p5mg_glyco_450-2000	Q32MZ4	LRRFIP1	Leucine-rich repeat flightless-interacting protein 1		SAVEAQNEVTENPK						unmodified	2	N-glyco_scanranges
HeLa_1p5mg_glyco_450-2000	O75976	CPD	Carboxypeptidase D	626	NNSNNFDLNR	N[glycan_1493]NSNNFDLNR	high mannose	HexNAc(2)Hex(6) % 1378.4757	1378.48	(1e+03,1.5e+03]	glycosylation	2	N-glyco_scanranges
HeLa_1p5mg_glyco_450-2000	P06756	ITGAV	Integrin alpha-V	874	ISSLQTTEKNDTVAGQGER	ISSLQTTEKN[glycan_1655]DTVAGQGER	high mannose	HexNAc(2)Hex(7) % 1540.5285	1540.53	(1.5e+03,2e+03]	glycosylation	2	N-glyco_scanranges
HeLa_1p5mg_glyco_450-2000	Q96AY3	FKBP10	Peptidyl-prolyl cis-trans isomerase FKBP10	70	YHYNGTFEDGK	YHYN[glycan_1493]GTFEDGK	high mannose	HexNAc(2)Hex(6) % 1378.4757	1378.48	(1e+03,1.5e+03]	glycosylation	2	N-glyco_scanranges
HeLa_1p5mg_glyco_450-2000	O95084	PRSS23	Serine protease 23	207	GANDSTSAMPEQMK	GAN[glycan_2141]DSTSAMPEQMK	high mannose	HexNAc(2)Hex(10) % 2026.6871	2026.69	(2e+03,2.5e+03]	glycosylation	2	N-glyco_scanranges
HeLa_1p5mg_glyco_450-2000	Q96AY3	FKBP10	Peptidyl-prolyl cis-trans isomerase FKBP10	70	YHYNGTFEDGK	YHYN[glycan_3351]GTFEDGK	sialylated	HexNAc(9)Hex(6)Fuc(1)NeuAc(1) % 3237.1846	3237.18	(3e+03,3.5e+03]	glycosylation	2	N-glyco_scanranges
HeLa_1p5mg_glyco_450-2000	Q96AY3	FKBP10	Peptidyl-prolyl cis-trans isomerase FKBP10	70	YHYNGTFEDGK	YHYN[glycan_1330]GTFEDGK	high mannose	HexNAc(2)Hex(5) % 1216.4229	1216.42	(1e+03,1.5e+03]	glycosylation	2	N-glyco_scanranges
HeLa_1p5mg_glyco_450-2000	P08962	CD63	CD63 antigen	130	NNHTASILDR	NN[glycan_4434]HTASILDR	sialylated	HexNAc(7)Hex(8)Fuc(1)NeuAc(5) % 4319.5134	4319.51	(4e+03,4.5e+03]	glycosylation	2	N-glyco_scanranges
HeLa_1p5mg_glyco_450-2000	P84098	RPL19	60S ribosomal protein L19		ILMEHIHK						unmodified	2	N-glyco_scanranges
HeLa_1p5mg_glyco_450-2000	P07814	EPRS	Bifunctional glutamate/proline--tRNA ligase	288	AYVDDTPAEQMK	AYVDDTPAEQM[ox]K					unmodified	2	N-glyco_scanranges
HeLa_1p5mg_glyco_450-2000	P38646	HSPA9	Stress-70 protein, mitochondrial		ASNGDAWVEAHGK						unmodified	2	N-glyco_scanranges
HeLa_1p5mg_glyco_450-2000	Q15149	PLEC	Plectin		DVAEVDTVRR						unmodified	2	N-glyco_scanranges
HeLa_1p5mg_glyco_450-2000	O00469	PLOD2	Procollagen-lysine,2-oxoglutarate 5-dioxygenase 2	696	YNCSIESPR	YN[glycan_1355]CSIESPR	fucosylated	HexNAc(3)Hex(3)Fuc(1) % 1241.4545	1241.45	(1e+03,1.5e+03]	glycosylation	2	N-glyco_scanranges
HeLa_1p5mg_glyco_450-2000	Q9H173	SIL1	Nucleotide exchange factor SIL1	193	FNSSSSSLEEK	FN[glycan_1776]SSSSSLEEK	phospho	HexNAc(3)Hex(6)Phospho(1) % 1661.5214	1661.52	(1.5e+03,2e+03]	glycosylation	2	N-glyco_scanranges
HeLa_1p5mg_glyco_450-2000	P00760		Cationic trypsin	162	APILSDSSCK	APILSDSSCK					unmodified	2	N-glyco_scanranges
HeLa_1p5mg_glyco_450-2000	Q15365	PCBP1	Poly(rC)-binding protein 1		IANPVEGSSGR						unmodified	2	N-glyco_scanranges
HeLa_1p5mg_glyco_450-2000	Q13263	TRIM28	Transcription intermediary factor 1-beta		MNEAFGDTK						unmodified	2	N-glyco_scanranges
HeLa_1p5mg_glyco_450-2000	Q9H7N4	SCAF1	Splicing factor, arginine/serine-rich 19	799	ESAPSSGPPPKPPVSSGSGSSSSSSSCSSR	ESAPSSGPPPKPPVSSGSGSSSSSSSCSSR					unmodified	2	N-glyco_scanranges
HeLa_1p5mg_glyco_450-2000	Q7Z388	DPY19L4	Probable C-mannosyltransferase DPY19L4	389	FGLNMTK	FGLN[glycan_1493]M[ox]TK	high mannose	HexNAc(2)Hex(6) % 1378.4757	1378.48	(1e+03,1.5e+03]	glycosylation	2	N-glyco_scanranges
HeLa_1p5mg_glyco_450-2000	O75976	CPD	Carboxypeptidase D	626	NNSNNFDLNR	N[glycan_1696]NSNNFDLNR	complex/hybrid	HexNAc(3)Hex(6) % 1581.5551	1581.56	(1.5e+03,2e+03]	glycosylation	2	N-glyco_scanranges
HeLa_1p5mg_glyco_450-2000	Q96AY3	FKBP10	Peptidyl-prolyl cis-trans isomerase FKBP10	70	YHYNGTFEDGK	YHYN[glycan_4199]GTFEDGK	sialylated	HexNAc(8)Hex(8)NeuAc(4) % 4085.4393	4085.44	(4e+03,4.5e+03]	glycosylation	2	N-glyco_scanranges
HeLa_1p5mg_glyco_450-2000	P14384	CPM	Carboxypeptidase M	384	SQNFSALK	SQN[glycan_1817]FSALK	high mannose	HexNAc(2)Hex(8) % 1702.5814	1702.58	(1.5e+03,2e+03]	glycosylation	2	N-glyco_scanranges
HeLa_1p5mg_glyco_450-2000	Q96AY3	FKBP10	Peptidyl-prolyl cis-trans isomerase FKBP10	70	YHYNGTFEDGK	YHYN[glycan_1168]GTFEDGK	high mannose	HexNAc(2)Hex(4) % 1054.3701	1054.37	(1e+03,1.5e+03]	glycosylation	2	N-glyco_scanranges
HeLa_1p5mg_glyco_450-2000	Q96AY3	FKBP10	Peptidyl-prolyl cis-trans isomerase FKBP10	70	YHYNGTFEDGK	YHYN[glycan_1006]GTFEDGK	paucimannose	HexNAc(2)Hex(3) % 892.3172	892.317	(500,1e+03]	glycosylation	2	N-glyco_scanranges
HeLa_1p5mg_glyco_450-2000	P17050	NAGA	Alpha-N-acetylgalactosaminidase	177	MAAALNATGR	MAAALN[glycan_1006]ATGR	paucimannose	HexNAc(2)Hex(3) % 892.3172	892.317	(500,1e+03]	glycosylation	2	N-glyco_scanranges
HeLa_1p5mg_glyco_450-2000	Q7LGA3	HS2ST1	Heparan sulfate 2-O-sulfotransferase 1	108	YHVLHINTTK	YHVLHIN[glycan_2141]TTK	high mannose	HexNAc(2)Hex(10) % 2026.6871	2026.69	(2e+03,2.5e+03]	glycosylation	2	N-glyco_scanranges
HeLa_1p5mg_glyco_450-2000	P08962	CD63	CD63 antigen	130	NNHTASILDR	NN[glycan_3927]HTASILDR	sialylated	HexNAc(6)Hex(7)Fuc(2)NeuAc(4) % 3809.3436	3809.34	(3.5e+03,4e+03]	glycosylation	2	N-glyco_scanranges
HeLa_1p5mg_glyco_450-2000	O75369	FLNB	Filamin-B	593	IEYNDQNDGSCDVK	IEYNDQNDGSCDVK					unmodified	2	N-glyco_scanranges
HeLa_1p5mg_glyco_450-2000	Q00839	HNRNPU	Heterogeneous nuclear ribonucleoprotein U		LLEQYKEESK						unmodified	2	N-glyco_scanranges
HeLa_1p5mg_glyco_450-2000	P53634	CTSC	Dipeptidyl peptidase 1	53	DVNCSVMGPQEK	DVN[glycan_2141]CSVMGPQEK	high mannose	HexNAc(2)Hex(10) % 2026.6871	2026.69	(2e+03,2.5e+03]	glycosylation	2	N-glyco_scanranges
HeLa_1p5mg_glyco_450-2000	Q14192	FHL2	Four and a half LIM domains protein 2		KPITTGGVTYR						unmodified	2	N-glyco_scanranges
HeLa_1p5mg_glyco_450-2000	Q86SQ4	ADGRG6	Adhesion G-protein coupled receptor G6	505	NNESLDEGLR	NN[glycan_1979]ESLDEGLR	high mannose	HexNAc(2)Hex(9) % 1864.6342	1864.63	(1.5e+03,2e+03]	glycosylation	2	N-glyco_scanranges
HeLa_1p5mg_glyco_450-2000	P06756	ITGAV	Integrin alpha-V	874	ISSLQTTEKNDTVAGQGER	ISSLQTTEKN[glycan_1493]DTVAGQGER	high mannose	HexNAc(2)Hex(6) % 1378.4757	1378.48	(1e+03,1.5e+03]	glycosylation	2	N-glyco_scanranges
HeLa_1p5mg_glyco_450-2000	P60842	EIF4A1	Eukaryotic initiation factor 4A-I	295	DFTVSAMHGDMDQK	DFTVSAM[ox]HGDM[ox]DQK					unmodified	2	N-glyco_scanranges
HeLa_1p5mg_glyco_450-2000	Q7LGA3	HS2ST1	Heparan sulfate 2-O-sulfotransferase 1	108	YHVLHINTTK	YHVLHIN[glycan_1979]TTK	high mannose	HexNAc(2)Hex(9) % 1864.6342	1864.63	(1.5e+03,2e+03]	glycosylation	2	N-glyco_scanranges
HeLa_1p5mg_glyco_450-2000	P25391	LAMA1	Laminin subunit alpha-1	2384	YNNGTWYK	YNN[glycan_1979]GTWYK	high mannose	HexNAc(2)Hex(9) % 1864.6342	1864.63	(1.5e+03,2e+03]	glycosylation	2	N-glyco_scanranges
HeLa_1p5mg_glyco_450-2000	Q07954	LRP1	Prolow-density lipoprotein receptor-related protein 1	3089	MHLNGSNVQVLHR	M[ox]HLN[glycan_1979]GSNVQVLHR	high mannose	HexNAc(2)Hex(9) % 1864.6342	1864.63	(1.5e+03,2e+03]	glycosylation	2	N-glyco_scanranges
HeLa_1p5mg_glyco_450-2000	Q9UMR5	PPT2	Lysosomal thioesterase PPT2	206	DHPNATVWR	DHPN[glycan_1168]ATVWR	high mannose	HexNAc(2)Hex(4) % 1054.3701	1054.37	(1e+03,1.5e+03]	glycosylation	2	N-glyco_scanranges
HeLa_1p5mg_glyco_450-2000	P08962	CD63	CD63 antigen	130	NNHTASILDR	NN[glycan_2959]HTASILDR	sialylated	HexNAc(5)Hex(5)Fuc(1)NeuAc(3) % 2845.0052	2845.01	(2.5e+03,3e+03]	glycosylation	2	N-glyco_scanranges
HeLa_1p5mg_glyco_450-2000	P42892	ECE1	Endothelin-converting enzyme 1	270	DYYLNKTENEK	DYYLN[glycan_2904]KTENEK	sialylated	HexNAc(6)Hex(7)Fuc(1)NeuAc(1) % 2789.9994	2790	(2.5e+03,3e+03]	glycosylation	2	N-glyco_scanranges
HeLa_1p5mg_glyco_450-2000	Q14114	LRP8	Low-density lipoprotein receptor-related protein 8	518	HIYWTDSGNK	HIYWTDSGN[glycan_1737]K	complex/hybrid	HexNAc(4)Hex(5) % 1622.5817	1622.58	(1.5e+03,2e+03]	glycosylation	2	N-glyco_scanranges
HeLa_1p5mg_glyco_450-2000	P53634	CTSC	Dipeptidyl peptidase 1	53	DVNCSVMGPQEK	DVN[glycan_1979]CSVMGPQEK	high mannose	HexNAc(2)Hex(9) % 1864.6342	1864.63	(1.5e+03,2e+03]	glycosylation	2	N-glyco_scanranges
HeLa_1p5mg_glyco_450-2000	Q9H7N4	SCAF1	Splicing factor, arginine/serine-rich 19	799	ESAPSSGPPPKPPVSSGSGSSSSSSSCSSR	ESAPSSGPPPKPPVSSGSGSSSSSSSCSSR		Mod1: First isotopic peak (PeakApex: 1.0034, Theoretical: 1.0024)			unmodified	2	N-glyco_scanranges
HeLa_1p5mg_glyco_450-2000	P08962	CD63	CD63 antigen	130	NNHTASILDR	NN[glycan_4071]HTASILDR	sialylated	HexNAc(8)Hex(9)Fuc(2)NeuAc(2) % 3957.4171	3957.42	(3.5e+03,4e+03]	glycosylation	2	N-glyco_scanranges
HeLa_1p5mg_glyco_450-2000	P07814	EPRS	Bifunctional glutamate/proline--tRNA ligase		LTVAENEAETK						unmodified	2	N-glyco_scanranges
HeLa_1p5mg_glyco_450-2000	Q07954	LRP1	Prolow-density lipoprotein receptor-related protein 1	3089	MHLNGSNVQVLHR	M[ox]HLN[glycan_1817]GSNVQVLHR	high mannose	HexNAc(2)Hex(8) % 1702.5814	1702.58	(1.5e+03,2e+03]	glycosylation	2	N-glyco_scanranges
HeLa_1p5mg_glyco_450-2000	Q14114	LRP8	Low-density lipoprotein receptor-related protein 8	518	HIYWTDSGNK	HIYWTDSGN[glycan_1883]K	fucosylated	HexNAc(4)Hex(5)Fuc(1) % 1768.6396	1768.64	(1.5e+03,2e+03]	glycosylation	2	N-glyco_scanranges
HeLa_1p5mg_glyco_450-2000	P08670	VIM	Vimentin		MFGGPGTASRPSSSR						unmodified	2	N-glyco_scanranges
HeLa_1p5mg_glyco_450-2000	Q9HCE1	MOV10	Putative helicase MOV-10		HGVDVEVQGPHEAR			Mod1: First isotopic peak (PeakApex: 1.0034, Theoretical: 1.0024); Mod1: Deamidation (PeakApex: 0.9842)			unmodified	2	N-glyco_scanranges
HeLa_1p5mg_glyco_450-2000	P42892	ECE1	Endothelin-converting enzyme 1	270	DYYLNKTENEK	DYYLN[glycan_2902]KTENEK	sialylated	HexNAc(4)Hex(5)Fuc(2)NeuAc(3) % 2787.9837	2787.98	(2.5e+03,3e+03]	glycosylation	2	N-glyco_scanranges
HeLa_1p5mg_glyco_450-2000	P53634	CTSC	Dipeptidyl peptidase 1	53	DVNCSVMGPQEK	DVN[glycan_1817]CSVMGPQEK	high mannose	HexNAc(2)Hex(8) % 1702.5814	1702.58	(1.5e+03,2e+03]	glycosylation	2	N-glyco_scanranges
HeLa_1p5mg_glyco_450-2000	O95084	PRSS23	Serine protease 23	207	GANDSTSAMPEQMK	GAN[glycan_1817]DSTSAMPEQMK	high mannose	HexNAc(2)Hex(8) % 1702.5814	1702.58	(1.5e+03,2e+03]	glycosylation	2	N-glyco_scanranges
HeLa_1p5mg_glyco_450-2000	P15311	EZR	Ezrin		KEDEVEEWQHR						unmodified	2	N-glyco_scanranges
HeLa_1p5mg_glyco_450-2000	P05556	ITGB1	Integrin beta-1	520	ENSSEICSNNGECVCGQCVCR	EN[glycan_2125]SSEICSNNGECVCGQCVCR	fucosylated	HexNAc(2)Hex(9)Fuc(1) % 2010.6921	2010.69	(2e+03,2.5e+03]	glycosylation	2	N-glyco_scanranges
HeLa_1p5mg_glyco_450-2000	P25391	LAMA1	Laminin subunit alpha-1	2384	YNNGTWYK	YNN[glycan_1817]GTWYK	high mannose	HexNAc(2)Hex(8) % 1702.5814	1702.58	(1.5e+03,2e+03]	glycosylation	2	N-glyco_scanranges
HeLa_1p5mg_glyco_450-2000	O75976	CPD	Carboxypeptidase D	626	NNSNNFDLNR	N[glycan_1534]NSNNFDLNR	complex/hybrid	HexNAc(3)Hex(5) % 1419.5023	1419.5	(1e+03,1.5e+03]	glycosylation	2	N-glyco_scanranges
HeLa_1p5mg_glyco_450-2000	O95084	PRSS23	Serine protease 23	207	GANDSTSAMPEQMK	GAN[glycan_1979]DSTSAMPEQMK	high mannose	HexNAc(2)Hex(9) % 1864.6342	1864.63	(1.5e+03,2e+03]	glycosylation	2	N-glyco_scanranges
HeLa_1p5mg_glyco_450-2000	Q7LGA3	HS2ST1	Heparan sulfate 2-O-sulfotransferase 1	108	YHVLHINTTK	YHVLHIN[glycan_1817]TTK	high mannose	HexNAc(2)Hex(8) % 1702.5814	1702.58	(1.5e+03,2e+03]	glycosylation	2	N-glyco_scanranges
HeLa_1p5mg_glyco_450-2000	P40926	MDH2	Malate dehydrogenase, mitochondrial		IQEAGTEVVK						unmodified	2	N-glyco_scanranges
HeLa_1p5mg_glyco_450-2000	Q9P0T7	TMEM9	Transmembrane protein 9	38	NISGHIYNQNVSQK	N[glycan_1493]ISGHIYNQNVSQK	high mannose	HexNAc(2)Hex(6) % 1378.4757	1378.48	(1e+03,1.5e+03]	glycosylation	2	N-glyco_scanranges
HeLa_1p5mg_glyco_450-2000	Q86SQ4	ADGRG6	Adhesion G-protein coupled receptor G6	505	NNESLDEGLR	NN[glycan_1817]ESLDEGLR	high mannose	HexNAc(2)Hex(8) % 1702.5814	1702.58	(1.5e+03,2e+03]	glycosylation	2	N-glyco_scanranges
HeLa_1p5mg_glyco_450-2000	Q9NWD8	TMEM248	Transmembrane protein 248	80	HLTNDTTTPESTMTSGQAR	HLTN[glycan_1979]DTTTPESTMTSGQAR	high mannose	HexNAc(2)Hex(9) % 1864.6342	1864.63	(1.5e+03,2e+03]	glycosylation	2	N-glyco_scanranges
HeLa_1p5mg_glyco_450-2000	P56199	ITGA1	Integrin alpha-1	418	NTTFNVESTK	N[glycan_1330]TTFNVESTK	high mannose	HexNAc(2)Hex(5) % 1216.4229	1216.42	(1e+03,1.5e+03]	glycosylation	2	N-glyco_scanranges
HeLa_1p5mg_glyco_450-2000	Q14165	MLEC	Malectin		KEEEEEEEEYDEGSNLKK						unmodified	2	N-glyco_scanranges
HeLa_1p5mg_glyco_450-2000	P13639	EEF2	Elongation factor 2	481	TGTITTFEHAHNMR	TGTITTFEHAHNM[ox]R					unmodified	2	N-glyco_scanranges
HeLa_1p5mg_glyco_450-2000	P00367	GLUD1	Glutamate dehydrogenase 1, mitochondrial		NYTDNELEK						unmodified	2	N-glyco_scanranges
HeLa_1p5mg_glyco_450-2000	Q9NSU2	TREX1	Three-prime repair exonuclease 1		TKPRPSAVTTTAHLATTR			Mod1: First isotopic peak (PeakApex: 1.0034, Theoretical: 1.0024)			unmodified	2	N-glyco_scanranges
HeLa_1p5mg_glyco_450-2000	Q7LGA3	HS2ST1	Heparan sulfate 2-O-sulfotransferase 1	108	YHVLHINTTK	YHVLHIN[glycan_1988]TTK	fucosylated	HexNAc(3)Hex(6)Fuc(2) % 1873.6709	1873.67	(1.5e+03,2e+03]	glycosylation	2	N-glyco_scanranges
HeLa_1p5mg_glyco_450-2000	Q14126	DSG2	Desmoglein-2	462	YVQNGTYTVK	YVQN[glycan_2174]GTYTVK	sialylated	HexNAc(4)Hex(5)Fuc(1)NeuAc(1) % 2059.7350	2059.74	(2e+03,2.5e+03]	glycosylation	2	N-glyco_scanranges
HeLa_1p5mg_glyco_450-2000	P98161	PKD1	Polycystin-1	2353	KEEATNQTVLIR	KEEATN[glycan_1979]QTVLIR	high mannose	HexNAc(2)Hex(9) % 1864.6342	1864.63	(1.5e+03,2e+03]	glycosylation	2	N-glyco_scanranges
HeLa_1p5mg_glyco_450-2000	Q9NSU2	TREX1	Three-prime repair exonuclease 1		TKPRPSAVTTTAHLATTR						unmodified	2	N-glyco_scanranges
HeLa_1p5mg_glyco_450-2000	P05556	ITGB1	Integrin beta-1	520	ENSSEICSNNGECVCGQCVCR	EN[glycan_1963]SSEICSNNGECVCGQCVCR	fucosylated	HexNAc(2)Hex(8)Fuc(1) % 1848.6393	1848.64	(1.5e+03,2e+03]	glycosylation	2	N-glyco_scanranges
HeLa_1p5mg_glyco_450-2000	P33176	KIF5B	Kinesin-1 heavy chain		GHSAQIAKPIRPGQHPAASPTHPSAIR						unmodified	2	N-glyco_scanranges
HeLa_1p5mg_glyco_450-2000	Q9BTV4	TMEM43	Transmembrane protein 43	4	MAANYSSTSTRR	n[mod]MAAN[glycan_3269]YSSTSTRR	sialylated	HexNAc(7)Hex(8)Fuc(1)NeuAc(1) % 3155.1316	3155.13	(3e+03,3.5e+03]	glycosylation	2	N-glyco_scanranges
HeLa_1p5mg_glyco_450-2000	O75976	CPD	Carboxypeptidase D	626	NNSNNFDLNR	N[glycan_1330]NSNNFDLNR	high mannose	HexNAc(2)Hex(5) % 1216.4229	1216.42	(1e+03,1.5e+03]	glycosylation	2	N-glyco_scanranges
HeLa_1p5mg_glyco_450-2000	O60573	EIF4E2	Eukaryotic translation initiation factor 4E type 2		TPGRPTSSQSYEQNIK						unmodified	2	N-glyco_scanranges
HeLa_1p5mg_glyco_450-2000	P53634	CTSC	Dipeptidyl peptidase 1	53	DVNCSVMGPQEK	DVN[glycan_1655]CSVMGPQEK	high mannose	HexNAc(2)Hex(7) % 1540.5285	1540.53	(1.5e+03,2e+03]	glycosylation	2	N-glyco_scanranges
HeLa_1p5mg_glyco_450-2000	P42892	ECE1	Endothelin-converting enzyme 1	270	DYYLNKTENEK	DYYLN[glycan_2901]KTENEK	sialylated	HexNAc(4)Hex(5)NeuAc(4) % 2786.9634	2786.96	(2.5e+03,3e+03]	glycosylation	2	N-glyco_scanranges
HeLa_1p5mg_glyco_450-2000	Q7LGA3	HS2ST1	Heparan sulfate 2-O-sulfotransferase 1	108	YHVLHINTTK	YHVLHIN[glycan_1330]TTK	high mannose	HexNAc(2)Hex(5) % 1216.4229	1216.42	(1e+03,1.5e+03]	glycosylation	2	N-glyco_scanranges
HeLa_1p5mg_glyco_450-2000	P62841	RPS15	40S ribosomal protein S15		KEAPPMEKPEVVK						unmodified	2	N-glyco_scanranges
HeLa_1p5mg_glyco_450-2000	Q14165	MLEC	Malectin		KEEEEEEEEYDEGSNLKK			Mod1: First isotopic peak (PeakApex: 1.0034, Theoretical: 1.0024)			unmodified	2	N-glyco_scanranges
HeLa_1p5mg_glyco_450-2000	Q9Y490	TLN1	Talin-1		MATNAAAQNAIK						unmodified	2	N-glyco_scanranges
HeLa_1p5mg_glyco_450-2000	Q93008	USP9X	Probable ubiquitin carboxyl-terminal hydrolase FAF-X		SPHVFYR						unmodified	2	N-glyco_scanranges
HeLa_1p5mg_glyco_450-2000	P26373	RPL13	60S ribosomal protein L13		STESLQANVQR						unmodified	2	N-glyco_scanranges
HeLa_1p5mg_glyco_450-2000	Q8NE71	ABCF1	ATP-binding cassette sub-family F member 1		GAVIVVSHDAR						unmodified	2	N-glyco_scanranges
HeLa_1p5mg_glyco_450-2000	P25391	LAMA1	Laminin subunit alpha-1	2384	RYNNGTWYK	RYNN[glycan_3032]GTWYK	sialylated	HexNAc(6)Hex(5)NeuAc(2)NeuGc(1) % 2918.0217	2918.02	(2.5e+03,3e+03]	glycosylation	2	N-glyco_scanranges
HeLa_1p5mg_glyco_450-2000	O75976	CPD	Carboxypeptidase D	626	NNSNNFDLNR	N[glycan_1168]NSNNFDLNR	high mannose	HexNAc(2)Hex(4) % 1054.3701	1054.37	(1e+03,1.5e+03]	glycosylation	2	N-glyco_scanranges
HeLa_1p5mg_glyco_450-2000	Q16658	FSCN1	Fascin	68	YLAADKDGNVTCER	YLAADKDGNVTCER					unmodified	2	N-glyco_scanranges
HeLa_1p5mg_glyco_450-2000	Q9NWD8	TMEM248	Transmembrane protein 248	80	HLTNDTTTPESTMTSGQAR	HLTN[glycan_1493]DTTTPESTMTSGQAR	high mannose	HexNAc(2)Hex(6) % 1378.4757	1378.48	(1e+03,1.5e+03]	glycosylation	2	N-glyco_scanranges
HeLa_1p5mg_glyco_450-2000	P31327	CPS1	Carbamoyl-phosphate synthase [ammonia], mitochondrial		YLESNGIK						unmodified	2	N-glyco_scanranges
HeLa_1p5mg_glyco_450-2000	Q9NWD8	TMEM248	Transmembrane protein 248	80	HLTNDTTTPESTMTSGQAR	HLTN[glycan_1817]DTTTPESTMTSGQAR	high mannose	HexNAc(2)Hex(8) % 1702.5814	1702.58	(1.5e+03,2e+03]	glycosylation	2	N-glyco_scanranges
HeLa_1p5mg_glyco_450-2000	Q15149	PLEC	Plectin		LSVAAQEAAR						unmodified	2	N-glyco_scanranges
HeLa_1p5mg_glyco_450-2000	Q15907	RAB11B	Ras-related protein Rab-11B		HLTYENVER						unmodified	2	N-glyco_scanranges
HeLa_1p5mg_glyco_450-2000	O15427	SLC16A3	Monocarboxylate transporter 4		LHKPPADSGVDLR						unmodified	2	N-glyco_scanranges
HeLa_1p5mg_glyco_450-2000	P98161	PKD1	Polycystin-1	2353	KEEATNQTVLIR	KEEATN[glycan_1817]QTVLIR	high mannose	HexNAc(2)Hex(8) % 1702.5814	1702.58	(1.5e+03,2e+03]	glycosylation	2	N-glyco_scanranges
HeLa_1p5mg_glyco_450-2000	P35232	PHB	Prohibitin		AAIISAEGDSK						unmodified	2	N-glyco_scanranges
HeLa_1p5mg_glyco_450-2000	P11047	LAMC1	Laminin subunit gamma-1	1241	NISQDLEK	N[glycan_1330]ISQDLEK	high mannose	HexNAc(2)Hex(5) % 1216.4229	1216.42	(1e+03,1.5e+03]	glycosylation	2	N-glyco_scanranges
HeLa_1p5mg_glyco_450-2000	P08582	MELTF	Melanotransferrin	38	CGNMSEAFR	CGN[glycan_2141]MSEAFR	high mannose	HexNAc(2)Hex(10) % 2026.6871	2026.69	(2e+03,2.5e+03]	glycosylation	2	N-glyco_scanranges
HeLa_1p5mg_glyco_450-2000	P02545	LMNA	Prelamin-A/C		SGAQASSTPLSPTR						unmodified	2	N-glyco_scanranges
HeLa_1p5mg_glyco_450-2000	P04156	PRNP	Major prion protein	197	GENFTETDVK	GEN[glycan_1817]FTETDVK	high mannose	HexNAc(2)Hex(8) % 1702.5814	1702.58	(1.5e+03,2e+03]	glycosylation	2	N-glyco_scanranges
HeLa_1p5mg_glyco_450-2000	P28300	LOX	Protein-lysine 6-oxidase	81	RDPGAAVPGAANASAQQPR	RDPGAAVPGAAN[glycan_1493]ASAQQPR	high mannose	HexNAc(2)Hex(6) % 1378.4757	1378.48	(1e+03,1.5e+03]	glycosylation	2	N-glyco_scanranges
HeLa_1p5mg_glyco_450-2000	Q15363	TMED2	Transmembrane emp24 domain-containing protein 2		HEQEYMEVR						unmodified	2	N-glyco_scanranges
HeLa_1p5mg_glyco_450-2000	P08670	VIM	Vimentin	13	MFGGPGTASRPSSSR	M[ox]FGGPGTASRPSSSR		Mod1: Unannotated mass-shift 0.0220 (PeakApex: 0.0220)			unmodified	2	N-glyco_scanranges
HeLa_1p5mg_glyco_450-2000	Q13347	EIF3I	Eukaryotic translation initiation factor 3 subunit I		SYSSGGEDGYVR						unmodified	2	N-glyco_scanranges
HeLa_1p5mg_glyco_450-2000	P07237	P4HB	Protein disulfide-isomerase		NNFEGEVTK						unmodified	2	N-glyco_scanranges
HeLa_1p5mg_glyco_450-2000	P05023	ATP1A1	Sodium/potassium-transporting ATPase subunit alpha-1	517	CSSILLHGK	CSSILLHGK					unmodified	2	N-glyco_scanranges
HeLa_1p5mg_glyco_450-2000	Q7LGA3	HS2ST1	Heparan sulfate 2-O-sulfotransferase 1	108	YHVLHINTTK	YHVLHIN[glycan_1826]TTK	fucosylated	HexNAc(3)Hex(5)Fuc(2) % 1711.6181	1711.62	(1.5e+03,2e+03]	glycosylation	2	N-glyco_scanranges
HeLa_1p5mg_glyco_450-2000	P39748	FEN1	Flap endonuclease 1		RAVDLIQK						unmodified	2	N-glyco_scanranges
HeLa_1p5mg_glyco_450-2000	P25705	ATP5F1A	ATP synthase subunit alpha, mitochondrial		RSTVAQLVK						unmodified	2	N-glyco_scanranges
HeLa_1p5mg_glyco_450-2000	Q15004	PCLAF	PCNA-associated factor		VLGSSTSATNSTSVSSR						unmodified	2	N-glyco_scanranges
HeLa_1p5mg_glyco_450-2000	P08582	MELTF	Melanotransferrin	38	CGNMSEAFR	CGN[glycan_1979]MSEAFR	high mannose	HexNAc(2)Hex(9) % 1864.6342	1864.63	(1.5e+03,2e+03]	glycosylation	2	N-glyco_scanranges
HeLa_1p5mg_glyco_450-2000	Q8IZP9	ADGRG2	Adhesion G-protein coupled receptor G2	551	NVTVTLK	N[glycan_1979]VTVTLK	high mannose	HexNAc(2)Hex(9) % 1864.6342	1864.63	(1.5e+03,2e+03]	glycosylation	2	N-glyco_scanranges
HeLa_1p5mg_glyco_450-2000	P55265	ADAR	Double-stranded RNA-specific adenosine deaminase		VLIGENEK						unmodified	2	N-glyco_scanranges
HeLa_1p5mg_glyco_450-2000	P08195	SLC3A2	4F2 cell-surface antigen heavy chain		VAEDEAEAAAAAK						unmodified	2	N-glyco_scanranges
HeLa_1p5mg_glyco_450-2000	P08962	CD63	CD63 antigen	130	NNHTASILDR	NN[glycan_2846]HTASILDR	sialylated	HexNAc(5)Hex(7)NeuAc(2) % 2731.9575	2731.96	(2.5e+03,3e+03]	glycosylation	2	N-glyco_scanranges
HeLa_1p5mg_glyco_450-2000	Q96AY3	FKBP10	Peptidyl-prolyl cis-trans isomerase FKBP10	70	YHYNGTFEDGK	YHYN[glycan_2830]GTFEDGK	sialylated	HexNAc(5)Hex(6)Fuc(1)NeuAc(2) % 2715.9626	2715.96	(2.5e+03,3e+03]	glycosylation	2	N-glyco_scanranges
HeLa_1p5mg_glyco_450-2000	O00571	DDX3X	ATP-dependent RNA helicase DDX3X		DKDAYSSFGSR						unmodified	2	N-glyco_scanranges
HeLa_1p5mg_glyco_450-2000	P49411	TUFM	Elongation factor Tu, mitochondrial		KYEEIDNAPEER			Mod1: First isotopic peak (PeakApex: 1.0034, Theoretical: 1.0024)			unmodified	2	N-glyco_scanranges
HeLa_1p5mg_glyco_450-2000	P53634	CTSC	Dipeptidyl peptidase 1	53	DVNCSVMGPQEK	DVN[glycan_1493]CSVMGPQEK	high mannose	HexNAc(2)Hex(6) % 1378.4757	1378.48	(1e+03,1.5e+03]	glycosylation	2	N-glyco_scanranges
HeLa_1p5mg_glyco_450-2000	P14625	HSP90B1	Endoplasmin		KEAESSPFVER						unmodified	2	N-glyco_scanranges
HeLa_1p5mg_glyco_450-2000	P14618	PKM	Pyruvate kinase PKM		GSGTAEVELK						unmodified	2	N-glyco_scanranges
HeLa_1p5mg_glyco_450-2000	P31946	YWHAB	14-3-3 protein beta/alpha		YLSEVASGDNK						unmodified	2	N-glyco_scanranges
HeLa_1p5mg_glyco_450-2000	P49411	TUFM	Elongation factor Tu, mitochondrial		KYEEIDNAPEER						unmodified	2	N-glyco_scanranges
HeLa_1p5mg_glyco_450-2000	Q29983	MICA	MHC class I polypeptide-related sequence A	220	SEASEGNITVTCR	SEASEGN[glycan_1979]ITVTCR	high mannose	HexNAc(2)Hex(9) % 1864.6342	1864.63	(1.5e+03,2e+03]	glycosylation	2	N-glyco_scanranges
HeLa_1p5mg_glyco_450-2000	P60174	TPI1	Triosephosphate isomerase		SNVSDAVAQSTR						unmodified	2	N-glyco_scanranges
HeLa_1p5mg_glyco_450-2000	Q7LGA3	HS2ST1	Heparan sulfate 2-O-sulfotransferase 1	108	YHVLHINTTK	YHVLHIN[glycan_1493]TTK	high mannose	HexNAc(2)Hex(6) % 1378.4757	1378.48	(1e+03,1.5e+03]	glycosylation	2	N-glyco_scanranges
HeLa_1p5mg_glyco_450-2000	Q15393	SF3B3	Splicing factor 3B subunit 3	5	FLYNLTLQR	FLYN[glycan_1817]LTLQR	high mannose	HexNAc(2)Hex(8) % 1702.5814	1702.58	(1.5e+03,2e+03]	glycosylation	2	N-glyco_scanranges
HeLa_1p5mg_glyco_450-2000	P49411	TUFM	Elongation factor Tu, mitochondrial		DKPHVNVGTIGHVDHGK						unmodified	2	N-glyco_scanranges
HeLa_1p5mg_glyco_450-2000	Q9NR30	DDX21	Nucleolar RNA helicase 2		QDAQSLHGDIPQK						unmodified	2	N-glyco_scanranges
HeLa_1p5mg_glyco_450-2000	Q8IZP9	ADGRG2	Adhesion G-protein coupled receptor G2	551	NVTVTLK	N[glycan_1817]VTVTLK	high mannose	HexNAc(2)Hex(8) % 1702.5814	1702.58	(1.5e+03,2e+03]	glycosylation	2	N-glyco_scanranges
HeLa_1p5mg_glyco_450-2000	Q9BTV4	TMEM43	Transmembrane protein 43	4	MAANYSSTSTRR	n[mod]MAAN[glycan_4658]YSSTSTRR	complex/hybrid	HexNAc(12)Hex(13) % 4543.6394	4543.64	(4.5e+03,5e+03]	glycosylation	2	N-glyco_scanranges
HeLa_1p5mg_glyco_450-2000	P08962	CD63	CD63 antigen	130	NNHTASILDR	NN[glycan_2830]HTASILDR	sialylated	HexNAc(5)Hex(6)Fuc(1)NeuAc(2) % 2715.9626	2715.96	(2.5e+03,3e+03]	glycosylation	2	N-glyco_scanranges
HeLa_1p5mg_glyco_450-2000	Q68CQ7	GLT8D1	Glycosyltransferase 8 domain-containing protein 1	257	RQNITNQLEK	RQN[glycan_2610]ITNQLEK	sialylated	HexNAc(4)Hex(5)NeuAc(3) % 2495.8679	2495.87	(2e+03,2.5e+03]	glycosylation	2	N-glyco_scanranges
HeLa_1p5mg_glyco_450-2000	Q8IZP9	ADGRG2	Adhesion G-protein coupled receptor G2	551	NVTVTLK	N[glycan_2813]VTVTLK	sialylated	HexNAc(5)Hex(5)NeuAc(3) % 2698.9473	2698.95	(2.5e+03,3e+03]	glycosylation	2	N-glyco_scanranges
HeLa_1p5mg_glyco_450-2000	O00592	PODXL	Podocalyxin	144	SADTTTVATSTATAKPNTTSSQNGAEDTTNSGGK	SADTTTVATSTATAKPN[glycan_1979]TTSSQNGAEDTTNSGGK	high mannose	HexNAc(2)Hex(9) % 1864.6342	1864.63	(1.5e+03,2e+03]	glycosylation	2	N-glyco_scanranges
HeLa_1p5mg_glyco_450-2000	Q07954	LRP1	Prolow-density lipoprotein receptor-related protein 1	1511	WTGHNVTVVQR	WTGHN[glycan_2141]VTVVQR	high mannose	HexNAc(2)Hex(10) % 2026.6871	2026.69	(2e+03,2.5e+03]	glycosylation	2	N-glyco_scanranges
HeLa_1p5mg_glyco_450-2000	Q01974	ROR2	Tyrosine-protein kinase transmembrane receptor ROR2	318	YHQCYNGSGMDYR	YHQCYN[glycan_2141]GSGMDYR	high mannose	HexNAc(2)Hex(10) % 2026.6871	2026.69	(2e+03,2.5e+03]	glycosylation	2	N-glyco_scanranges
HeLa_1p5mg_glyco_450-2000	P21333	FLNA	Filamin-A	2473	MDCQECPEGYR	MDCQECPEGYR					unmodified	2	N-glyco_scanranges
HeLa_1p5mg_glyco_450-2000	P53634	CTSC	Dipeptidyl peptidase 1	53	DVNCSVMGPQEK	DVN[glycan_682]CSVMGPQEK	paucimannose	HexNAc(2)Hex(1) % 568.2116	568.212	(500,1e+03]	glycosylation	2	N-glyco_scanranges
HeLa_1p5mg_glyco_450-2000	Q07954	LRP1	Prolow-density lipoprotein receptor-related protein 1	1511	WTGHNVTVVQR	WTGHN[glycan_1979]VTVVQR	high mannose	HexNAc(2)Hex(9) % 1864.6342	1864.63	(1.5e+03,2e+03]	glycosylation	2	N-glyco_scanranges
HeLa_1p5mg_glyco_450-2000	P53634	CTSC	Dipeptidyl peptidase 1	53	DVNCSVMGPQEK	DVN[glycan_2832]CSVMGPQEK	complex/hybrid	HexNAc(7)Hex(8) % 2717.9783	2717.98	(2.5e+03,3e+03]	glycosylation	2	N-glyco_scanranges
HeLa_1p5mg_glyco_450-2000	P05783	KRT18	Keratin, type I cytoskeletal 18		KVIDDTNITR						unmodified	2	N-glyco_scanranges
HeLa_1p5mg_glyco_450-2000	P46779	RPL28	60S ribosomal protein L28		QTYSTEPNNLK						unmodified	2	N-glyco_scanranges
HeLa_1p5mg_glyco_450-2000	Q01974	ROR2	Tyrosine-protein kinase transmembrane receptor ROR2	318	YHQCYNGSGMDYR	YHQCYN[glycan_1979]GSGMDYR	high mannose	HexNAc(2)Hex(9) % 1864.6342	1864.63	(1.5e+03,2e+03]	glycosylation	2	N-glyco_scanranges
HeLa_1p5mg_glyco_450-2000	Q29983	MICA	MHC class I polypeptide-related sequence A	220	SEASEGNITVTCR	SEASEGN[glycan_1817]ITVTCR	high mannose	HexNAc(2)Hex(8) % 1702.5814	1702.58	(1.5e+03,2e+03]	glycosylation	2	N-glyco_scanranges
HeLa_1p5mg_glyco_450-2000	P42892	ECE1	Endothelin-converting enzyme 1	270	DYYLNKTENEK	DYYLN[glycan_2539]KTENEK	sialylated	HexNAc(5)Hex(6)Fuc(1)NeuAc(1) % 2424.8671	2424.87	(2e+03,2.5e+03]	glycosylation	2	N-glyco_scanranges
HeLa_1p5mg_glyco_450-2000	Q07954	LRP1	Prolow-density lipoprotein receptor-related protein 1	1511	WTGHNVTVVQR	WTGHN[glycan_1817]VTVVQR	high mannose	HexNAc(2)Hex(8) % 1702.5814	1702.58	(1.5e+03,2e+03]	glycosylation	2	N-glyco_scanranges
HeLa_1p5mg_glyco_450-2000	O00592	PODXL	Podocalyxin	144	SADTTTVATSTATAKPNTTSSQNGAEDTTNSGGK	SADTTTVATSTATAKPN[glycan_1817]TTSSQNGAEDTTNSGGK	high mannose	HexNAc(2)Hex(8) % 1702.5814	1702.58	(1.5e+03,2e+03]	glycosylation	2	N-glyco_scanranges
HeLa_1p5mg_glyco_450-2000	P53634	CTSC	Dipeptidyl peptidase 1	53	DVNCSVMGPQEK	DVN[glycan_2830]CSVMGPQEK	sialylated	HexNAc(5)Hex(6)Fuc(1)NeuAc(2) % 2715.9626	2715.96	(2.5e+03,3e+03]	glycosylation	2	N-glyco_scanranges
HeLa_1p5mg_glyco_450-2000	O00592	PODXL	Podocalyxin	144	PNTTSSQNGAEDTTNSGGK	PN[glycan_1979]TTSSQNGAEDTTNSGGK	high mannose	HexNAc(2)Hex(9) % 1864.6342	1864.63	(1.5e+03,2e+03]	glycosylation	2	N-glyco_scanranges
HeLa_1p5mg_glyco_450-2000	P08962	CD63	CD63 antigen	130	NNHTASILDR	NN[glycan_2481]HTASILDR	sialylated	HexNAc(4)Hex(6)NeuAc(2) % 2366.8253	2366.83	(2e+03,2.5e+03]	glycosylation	2	N-glyco_scanranges
HeLa_1p5mg_glyco_450-2000	Q29983	MICA	MHC class I polypeptide-related sequence A	220	SEASEGNITVTCR	SEASEGN[glycan_1655]ITVTCR	high mannose	HexNAc(2)Hex(7) % 1540.5285	1540.53	(1.5e+03,2e+03]	glycosylation	2	N-glyco_scanranges
HeLa_1p5mg_glyco_450-2000	P35579	MYH9	Myosin-9		LQEMEGTVK						unmodified	2	N-glyco_scanranges
HeLa_1p5mg_glyco_450-2000	P09661	SNRPA1	U2 small nuclear ribonucleoprotein A'		TLLVNNNR						unmodified	2	N-glyco_scanranges
HeLa_1p5mg_glyco_450-2000	P53634	CTSC	Dipeptidyl peptidase 1	53	DVNCSVMGPQEK	DVN[glycan_1639]CSVMGPQEK	fucosylated	HexNAc(2)Hex(6)Fuc(1) % 1524.5336	1524.53	(1.5e+03,2e+03]	glycosylation	2	N-glyco_scanranges
HeLa_1p5mg_glyco_450-2000	P08069	IGF1R	Insulin-like growth factor 1 receptor	900	LNPGNYTAR	LNPGN[glycan_1987]YTAR	sialylated	HexNAc(3)Hex(6)NeuAc(1) % 1872.6505	1872.65	(1.5e+03,2e+03]	glycosylation	2	N-glyco_scanranges
HeLa_1p5mg_glyco_450-2000	Q8IWA5	SLC44A2	Choline transporter-like protein 2	417	TCNPETFPSSNESR	TCNPETFPSSN[glycan_1817]ESR	high mannose	HexNAc(2)Hex(8) % 1702.5814	1702.58	(1.5e+03,2e+03]	glycosylation	2	N-glyco_scanranges
HeLa_1p5mg_glyco_450-2000	Q29RF7	PDS5A	Sister chromatid cohesion protein PDS5 homolog A		EINSDQATQGNISSDR						unmodified	2	N-glyco_scanranges
HeLa_1p5mg_glyco_450-2000	P08962	CD63	CD63 antigen	130	NNHTASILDR	NN[glycan_2975]HTASILDR	sialylated	HexNAc(5)Hex(6)NeuAc(3) % 2861.0001	2861	(2.5e+03,3e+03]	glycosylation	2	N-glyco_scanranges
HeLa_1p5mg_glyco_450-2000	Q01974	ROR2	Tyrosine-protein kinase transmembrane receptor ROR2	318	YHQCYNGSGMDYR	YHQCYN[glycan_1817]GSGMDYR	high mannose	HexNAc(2)Hex(8) % 1702.5814	1702.58	(1.5e+03,2e+03]	glycosylation	2	N-glyco_scanranges
HeLa_1p5mg_glyco_450-2000	P20073	ANXA7	Annexin A7		DENQSINHQMAQEDAQR						unmodified	2	N-glyco_scanranges
HeLa_1p5mg_glyco_450-2000	P20839	IMPDH1	Inosine-5'-monophosphate dehydrogenase 1		IAQGVSGSIQDK						unmodified	2	N-glyco_scanranges
HeLa_1p5mg_glyco_450-2000	Q9ULI3	HEG1	Protein HEG homolog 1	520	SYSESSSTSSSESLNSSAPR	SYSESSSTSSSESLN[glycan_1817]SSAPR	high mannose	HexNAc(2)Hex(8) % 1702.5814	1702.58	(1.5e+03,2e+03]	glycosylation	2	N-glyco_scanranges
HeLa_1p5mg_glyco_450-2000	P61978	HNRNPK	Heterogeneous nuclear ribonucleoprotein K	179	LFQECCPHSTDR	LFQECCPHSTDR					unmodified	2	N-glyco_scanranges
HeLa_1p5mg_glyco_450-2000	P08962	CD63	CD63 antigen	130	NNHTASILDR	NN[glycan_2465]HTASILDR	sialylated	HexNAc(4)Hex(5)Fuc(1)NeuAc(2) % 2350.8304	2350.83	(2e+03,2.5e+03]	glycosylation	2	N-glyco_scanranges
HeLa_1p5mg_glyco_450-2000	P08621	SNRNP70	U1 small nuclear ribonucleoprotein 70 kDa		QQEVETELK						unmodified	2	N-glyco_scanranges
HeLa_1p5mg_glyco_450-2000	Q9H0U4	RAB1B	Ras-related protein Rab-1B		MGPGAASGGERPNLK						unmodified	2	N-glyco_scanranges
HeLa_1p5mg_glyco_450-2000	P06756	ITGAV	Integrin alpha-V	874	ISSLQTTEKNDTVAGQGER	ISSLQTTEKN[glycan_3634]DTVAGQGER	sialylated	HexNAc(8)Hex(9)Fuc(1)NeuAc(1) % 3520.2638	3520.26	(3.5e+03,4e+03]	glycosylation	2	N-glyco_scanranges
HeLa_1p5mg_glyco_450-2000	Q07954	LRP1	Prolow-density lipoprotein receptor-related protein 1	1511	WTGHNVTVVQR	WTGHN[glycan_1655]VTVVQR	high mannose	HexNAc(2)Hex(7) % 1540.5285	1540.53	(1.5e+03,2e+03]	glycosylation	2	N-glyco_scanranges
HeLa_1p5mg_glyco_450-2000	P20645	M6PR	Cation-dependent mannose-6-phosphate receptor	83	EAGNHTSGAGLVQINK	EAGN[glycan_3488]HTSGAGLVQINK	sialylated	HexNAc(8)Hex(9)NeuAc(1) % 3374.2059	3374.21	(3e+03,3.5e+03]	glycosylation	2	N-glyco_scanranges
HeLa_1p5mg_glyco_450-2000	P08962	CD63	CD63 antigen	130	NNHTASILDR	NN[glycan_3033]HTASILDR	sialylated	HexNAc(6)Hex(6)Fuc(1)NeuAc(2) % 2919.0420	2919.04	(2.5e+03,3e+03]	glycosylation	2	N-glyco_scanranges
HeLa_1p5mg_glyco_450-2000	P30501	HLA-C	HLA class I histocompatibility antigen, Cw-2 alpha chain	110	GYYNQSEAGSHTLQR	GYYN[glycan_2684]QSEAGSHTLQR	sialylated	HexNAc(5)Hex(6)NeuAc(2) % 2569.9047	2569.9	(2.5e+03,3e+03]	glycosylation	2	N-glyco_scanranges
HeLa_1p5mg_glyco_450-2000	P23229	ITGA6	Integrin alpha-6	323	ANHSGAVVLLKR	AN[glycan_1825]HSGAVVLLKR	sialylated	HexNAc(3)Hex(5)NeuAc(1) % 1710.5977	1710.6	(1.5e+03,2e+03]	glycosylation	2	N-glyco_scanranges
HeLa_1p5mg_glyco_450-2000	P04075	ALDOA	Fructose-bisphosphate aldolase A		LQSIGTENTEENR						unmodified	2	N-glyco_scanranges
HeLa_1p5mg_glyco_450-2000	Q9Y383	LUC7L2	Putative RNA-binding protein Luc7-like 2		VHELNEEIGK						unmodified	2	N-glyco_scanranges
HeLa_1p5mg_glyco_450-2000	P53634	CTSC	Dipeptidyl peptidase 1	53	DVNCSVMGPQEK	DVN[glycan_2621]CSVMGPQEK	sialylated	HexNAc(7)Hex(4)Fuc(1)NeuAc(1) % 2506.9203	2506.92	(2.5e+03,3e+03]	glycosylation	2	N-glyco_scanranges
HeLa_1p5mg_glyco_450-2000	P35613	BSG	Basigin	160	ILLTCSLNDSATEVTGHR	ILLTCSLN[glycan_1168]DSATEVTGHR	high mannose	HexNAc(2)Hex(4) % 1054.3701	1054.37	(1e+03,1.5e+03]	glycosylation	2	N-glyco_scanranges
HeLa_1p5mg_glyco_450-2000	P20645	M6PR	Cation-dependent mannose-6-phosphate receptor	57	RLKPLFNK	RLKPLFN[glycan_1987]K	sialylated	HexNAc(3)Hex(6)NeuAc(1) % 1872.6505	1872.65	(1.5e+03,2e+03]	glycosylation	2	N-glyco_scanranges
HeLa_1p5mg_glyco_450-2000	P50991	CCT4	T-complex protein 1 subunit delta		IDDVVNTR						unmodified	2	N-glyco_scanranges
HeLa_1p5mg_glyco_450-2000	Q86SQ4	ADGRG6	Adhesion G-protein coupled receptor G6	505	NNESLDEGLR	NN[glycan_1493]ESLDEGLR	high mannose	HexNAc(2)Hex(6) % 1378.4757	1378.48	(1e+03,1.5e+03]	glycosylation	2	N-glyco_scanranges
HeLa_1p5mg_glyco_450-2000	O14657	TOR1B	Torsin-1B	64	EERPLNASALK	EERPLN[glycan_1979]ASALK	high mannose	HexNAc(2)Hex(9) % 1864.6342	1864.63	(1.5e+03,2e+03]	glycosylation	2	N-glyco_scanranges
HeLa_1p5mg_glyco_450-2000	P20645	M6PR	Cation-dependent mannose-6-phosphate receptor	83	EAGNHTSGAGLVQINK	EAGN[glycan_3342]HTSGAGLVQINK	complex/hybrid	HexNAc(8)Hex(8)NeuGc(1) % 3228.1479	3228.15	(3e+03,3.5e+03]	glycosylation	2	N-glyco_scanranges
HeLa_1p5mg_glyco_450-2000	Q9NRB3	CHST12	Carbohydrate sulfotransferase 12	280	LYANHTSLPASAR	LYAN[glycan_1979]HTSLPASAR	high mannose	HexNAc(2)Hex(9) % 1864.6342	1864.63	(1.5e+03,2e+03]	glycosylation	2	N-glyco_scanranges
HeLa_1p5mg_glyco_450-2000	Q96KR1	ZFR	Zinc finger RNA-binding protein		GLTTTGNSSLNSTSNTK						unmodified	2	N-glyco_scanranges
HeLa_1p5mg_glyco_450-2000	P05362	ICAM1	Intercellular adhesion molecule 1		ASVSVTAEDEGTQR			Mod1: Unannotated mass-shift 0.0220 (PeakApex: 0.0220)			unmodified	2	N-glyco_scanranges
HeLa_1p5mg_glyco_450-2000	P08962	CD63	CD63 antigen	130	NNHTASILDR	NN[glycan_3706]HTASILDR	sialylated	HexNAc(7)Hex(8)Fuc(2)NeuAc(2) % 3592.2849	3592.28	(3.5e+03,4e+03]	glycosylation	2	N-glyco_scanranges
HeLa_1p5mg_glyco_450-2000	O14657	TOR1B	Torsin-1B	64	EERPLNASALK	EERPLN[glycan_2141]ASALK	high mannose	HexNAc(2)Hex(10) % 2026.6871	2026.69	(2e+03,2.5e+03]	glycosylation	2	N-glyco_scanranges
HeLa_1p5mg_glyco_450-2000	P20645	M6PR	Cation-dependent mannose-6-phosphate receptor	83	EAGNHTSGAGLVQINK	EAGN[glycan_3343]HTSGAGLVQINK	fucosylated	HexNAc(8)Hex(9)Fuc(1) % 3229.1684	3229.17	(3e+03,3.5e+03]	glycosylation	2	N-glyco_scanranges
HeLa_1p5mg_glyco_450-2000	Q8IZP9	ADGRG2	Adhesion G-protein coupled receptor G2	551	NVTVTLK	N[glycan_1655]VTVTLK	high mannose	HexNAc(2)Hex(7) % 1540.5285	1540.53	(1.5e+03,2e+03]	glycosylation	2	N-glyco_scanranges
HeLa_1p5mg_glyco_450-2000	P62701	RPS4X	40S ribosomal protein S4, X isoform		YALTGDEVKK						unmodified	2	N-glyco_scanranges
HeLa_1p5mg_glyco_450-2000	P53634	CTSC	Dipeptidyl peptidase 1	53	DVNCSVMGPQEK	DVN[glycan_1330]CSVMGPQEK	high mannose	HexNAc(2)Hex(5) % 1216.4229	1216.42	(1e+03,1.5e+03]	glycosylation	2	N-glyco_scanranges
HeLa_1p5mg_glyco_450-2000	Q02809	PLOD1	Procollagen-lysine,2-oxoglutarate 5-dioxygenase 1		LTHYHEGLPTTR						unmodified	2	N-glyco_scanranges
HeLa_1p5mg_glyco_450-2000	P30501	HLA-C	HLA class I histocompatibility antigen, Cw-2 alpha chain	110	GYYNQSEAGSHTLQR	GYYN[glycan_2685]QSEAGSHTLQR	sialylated	HexNAc(5)Hex(6)Fuc(2)NeuAc(1) % 2570.9250	2570.93	(2.5e+03,3e+03]	glycosylation	2	N-glyco_scanranges
HeLa_1p5mg_glyco_450-2000	P08962	CD63	CD63 antigen	130	NNHTASILDR	NN[glycan_3035]HTASILDR	complex/hybrid	HexNAc(8)Hex(8) % 2921.0576	2921.06	(2.5e+03,3e+03]	glycosylation	2	N-glyco_scanranges
HeLa_1p5mg_glyco_450-2000	P30501	HLA-C	HLA class I histocompatibility antigen, Cw-2 alpha chain	110	GYYNQSEAGSHTLQR	GYYN[glycan_2832]QSEAGSHTLQR	complex/hybrid	HexNAc(7)Hex(8) % 2717.9783	2717.98	(2.5e+03,3e+03]	glycosylation	2	N-glyco_scanranges
HeLa_1p5mg_glyco_450-2000	P31040	SDHA	Succinate dehydrogenase [ubiquinone] flavoprotein subunit, mitochondrial		NTVVATGGYGR						unmodified	2	N-glyco_scanranges
HeLa_1p5mg_glyco_450-2000	P29144	TPP2	Tripeptidyl-peptidase 2	207	ACIDSNEDGDLSK	ACIDSNEDGDLSK					unmodified	2	N-glyco_scanranges
HeLa_1p5mg_glyco_450-2000	Q9BTV4	TMEM43	Transmembrane protein 43	4	MAANYSSTSTRR	n[mod]MAAN[glycan_3414]YSSTSTRR	sialylated	HexNAc(7)Hex(8)NeuAc(2) % 3300.1691	3300.17	(3e+03,3.5e+03]	glycosylation	2	N-glyco_scanranges
HeLa_1p5mg_glyco_450-2000	P22626	HNRNPA2B1	Heterogeneous nuclear ribonucleoproteins A2/B1	46	LTDCVVMR	LTDCVVM[ox]R					unmodified	2	N-glyco_scanranges
HeLa_1p5mg_glyco_450-2000	Q96KA5	CLPTM1L	Cleft lip and palate transmembrane protein 1-like protein	229	VKDLMVINR	VKDLM[ox]VIN[glycan_1979]R	high mannose	HexNAc(2)Hex(9) % 1864.6342	1864.63	(1.5e+03,2e+03]	glycosylation	2	N-glyco_scanranges
HeLa_1p5mg_glyco_450-2000	Q15631	TSN	Translin		VVQSLEQTAR						unmodified	2	N-glyco_scanranges
HeLa_1p5mg_glyco_450-2000	P27695	APEX1	DNA-(apurinic or apyrimidinic site) lyase		KGAVAEDGDELRTEPEAK						unmodified	2	N-glyco_scanranges
HeLa_1p5mg_glyco_450-2000	P30501	HLA-C	HLA class I histocompatibility antigen, Cw-2 alpha chain	110	GYYNQSEAGSHTLQR	GYYN[glycan_2467]QSEAGSHTLQR	complex/hybrid	HexNAc(6)Hex(7) % 2352.8461	2352.85	(2e+03,2.5e+03]	glycosylation	2	N-glyco_scanranges
HeLa_1p5mg_glyco_450-2000	P08962	CD63	CD63 antigen	130	NNHTASILDR	NN[glycan_2668]HTASILDR	sialylated	HexNAc(5)Hex(5)Fuc(1)NeuAc(2) % 2553.9098	2553.91	(2.5e+03,3e+03]	glycosylation	2	N-glyco_scanranges
HeLa_1p5mg_glyco_450-2000	Q07065	CKAP4	Cytoskeleton-associated protein 4		VASLEESEGNKQDLK						unmodified	2	N-glyco_scanranges
HeLa_1p5mg_glyco_450-2000	Q9Y4D7	PLXND1	Plexin-D1	155	GNISAVAVR	GN[glycan_1330]ISAVAVR	high mannose	HexNAc(2)Hex(5) % 1216.4229	1216.42	(1e+03,1.5e+03]	glycosylation	2	N-glyco_scanranges
HeLa_1p5mg_glyco_450-2000	P11047	LAMC1	Laminin subunit gamma-1	1107	VNNTLSSQISR	VN[glycan_1979]NTLSSQISR	high mannose	HexNAc(2)Hex(9) % 1864.6342	1864.63	(1.5e+03,2e+03]	glycosylation	2	N-glyco_scanranges
HeLa_1p5mg_glyco_450-2000	P08962	CD63	CD63 antigen	130	NNHTASILDR	NN[glycan_2465]HTASILDR	high mannose	HexNAc(2)Hex(12) % 2350.7927	2350.79	(2e+03,2.5e+03]	glycosylation	2	N-glyco_scanranges
HeLa_1p5mg_glyco_450-2000	P63104	YWHAZ	14-3-3 protein zeta/delta		YLAEVAAGDDKK						unmodified	2	N-glyco_scanranges
HeLa_1p5mg_glyco_450-2000	Q4KMQ2	ANO6	Anoctamin-6	802	GNPYSDLGNHTTCR	GNPYSDLGN[glycan_2141]HTTCR	high mannose	HexNAc(2)Hex(10) % 2026.6871	2026.69	(2e+03,2.5e+03]	glycosylation	2	N-glyco_scanranges
HeLa_1p5mg_glyco_450-2000	P08962	CD63	CD63 antigen	130	NNHTASILDR	NN[glycan_2670]HTASILDR	complex/hybrid	HexNAc(7)Hex(7) % 2555.9254	2555.93	(2.5e+03,3e+03]	glycosylation	2	N-glyco_scanranges
HeLa_1p5mg_glyco_450-2000	Q9Y639	NPTN	Neuroplastin	284	KKENGMPMDIVNTSGR	KKENGM[ox]PMDIVN[glycan_1817]TSGR	high mannose	HexNAc(2)Hex(8) % 1702.5814	1702.58	(1.5e+03,2e+03]	glycosylation	2	N-glyco_scanranges
HeLa_1p5mg_glyco_450-2000	P30501	HLA-C	HLA class I histocompatibility antigen, Cw-2 alpha chain	110	GYYNQSEAGSHTLQR	GYYN[glycan_2539]QSEAGSHTLQR	sialylated	HexNAc(5)Hex(6)Fuc(1)NeuAc(1) % 2424.8671	2424.87	(2e+03,2.5e+03]	glycosylation	2	N-glyco_scanranges
HeLa_1p5mg_glyco_450-2000	Q96KA5	CLPTM1L	Cleft lip and palate transmembrane protein 1-like protein	229	VKDLMVINR	VKDLM[ox]VIN[glycan_1817]R	high mannose	HexNAc(2)Hex(8) % 1702.5814	1702.58	(1.5e+03,2e+03]	glycosylation	2	N-glyco_scanranges
HeLa_1p5mg_glyco_450-2000	Q9NRB3	CHST12	Carbohydrate sulfotransferase 12	280	LYANHTSLPASAR	LYAN[glycan_1817]HTSLPASAR	high mannose	HexNAc(2)Hex(8) % 1702.5814	1702.58	(1.5e+03,2e+03]	glycosylation	2	N-glyco_scanranges
HeLa_1p5mg_glyco_450-2000	O14657	TOR1B	Torsin-1B	64	EERPLNASALK	EERPLN[glycan_1817]ASALK	high mannose	HexNAc(2)Hex(8) % 1702.5814	1702.58	(1.5e+03,2e+03]	glycosylation	2	N-glyco_scanranges
HeLa_1p5mg_glyco_450-2000	Q4KMQ2	ANO6	Anoctamin-6	802	GNPYSDLGNHTTCR	GNPYSDLGN[glycan_1979]HTTCR	high mannose	HexNAc(2)Hex(9) % 1864.6342	1864.63	(1.5e+03,2e+03]	glycosylation	2	N-glyco_scanranges
HeLa_1p5mg_glyco_450-2000	P11047	LAMC1	Laminin subunit gamma-1	1107	VNNTLSSQISR	VN[glycan_1817]NTLSSQISR	high mannose	HexNAc(2)Hex(8) % 1702.5814	1702.58	(1.5e+03,2e+03]	glycosylation	2	N-glyco_scanranges
HeLa_1p5mg_glyco_450-2000	O75533	SF3B1	Splicing factor 3B subunit 1		GGDSIGETPTPGASK						unmodified	2	N-glyco_scanranges
HeLa_1p5mg_glyco_450-2000	O43684	BUB3	Mitotic checkpoint protein BUB3	126	TPCNAGTFSQPEK	TPCNAGTFSQPEK					unmodified	2	N-glyco_scanranges
HeLa_1p5mg_glyco_450-2000	P07900	HSP90AA1	Heat shock protein HSP 90-alpha		YESLTDPSK						unmodified	2	N-glyco_scanranges
HeLa_1p5mg_glyco_450-2000	Q4KMQ2	ANO6	Anoctamin-6	802	SKGNPYSDLGNHTTCR	SKGNPYSDLGN[glycan_1899]HTTCR	complex/hybrid	HexNAc(4)Hex(6) % 1784.6345	1784.63	(1.5e+03,2e+03]	glycosylation	2	N-glyco_scanranges
HeLa_1p5mg_glyco_450-2000	Q9NR30	DDX21	Nucleolar RNA helicase 2		EAQELSQNSAIK						unmodified	2	N-glyco_scanranges
HeLa_1p5mg_glyco_450-2000	P30501	HLA-C	HLA class I histocompatibility antigen, Cw-2 alpha chain	110	GYYNQSEAGSHTLQR	GYYN[glycan_2319]QSEAGSHTLQR	sialylated	HexNAc(4)Hex(5)NeuAc(2) % 2204.7725	2204.77	(2e+03,2.5e+03]	glycosylation	2	N-glyco_scanranges
HeLa_1p5mg_glyco_450-2000	P21266	GSTM3	Glutathione S-transferase Mu 3	36	YTCGEAPDYDR	YTCGEAPDYDR					unmodified	2	N-glyco_scanranges
HeLa_1p5mg_glyco_450-2000	P04075	ALDOA	Fructose-bisphosphate aldolase A		LQSIGTENTEENR			Mod1: First isotopic peak (PeakApex: 1.0034, Theoretical: 1.0024)			unmodified	2	N-glyco_scanranges
HeLa_1p5mg_glyco_450-2000	P30501	HLA-C	HLA class I histocompatibility antigen, Cw-2 alpha chain	110	GYYNQSEAGSHTLQR	GYYN[glycan_2335]QSEAGSHTLQR	sialylated	HexNAc(4)Hex(5)NeuAc(1)NeuGc(1) % 2220.7674	2220.77	(2e+03,2.5e+03]	glycosylation	2	N-glyco_scanranges
HeLa_1p5mg_glyco_450-2000	Q96KA5	CLPTM1L	Cleft lip and palate transmembrane protein 1-like protein	229	VKDLMVINR	VKDLM[ox]VIN[glycan_1330]R	high mannose	HexNAc(2)Hex(5) % 1216.4229	1216.42	(1e+03,1.5e+03]	glycosylation	2	N-glyco_scanranges
HeLa_1p5mg_glyco_450-2000	Q9Y639	NPTN	Neuroplastin	284	ENGMPMDIVNTSGR	ENGM[ox]PM[ox]DIVN[glycan_1817]TSGR	high mannose	HexNAc(2)Hex(8) % 1702.5814	1702.58	(1.5e+03,2e+03]	glycosylation	2	N-glyco_scanranges
HeLa_1p5mg_glyco_450-2000	P08962	CD63	CD63 antigen	130	NNHTASILDR	NN[glycan_4580]HTASILDR	sialylated	HexNAc(7)Hex(8)Fuc(2)NeuAc(5) % 4465.5713	4465.57	(4e+03,4.5e+03]	glycosylation	2	N-glyco_scanranges
HeLa_1p5mg_glyco_450-2000	Q9NXH8	TOR4A	Torsin-4A	314	FVLQNASR	FVLQN[glycan_1979]ASR	high mannose	HexNAc(2)Hex(9) % 1864.6342	1864.63	(1.5e+03,2e+03]	glycosylation	2	N-glyco_scanranges
HeLa_1p5mg_glyco_450-2000	Q15648	MED1	Mediator of RNA polymerase II transcription subunit 1	1258	TPPSSNSCTASSSSFSSSGSSMSSSQNQHGSSK	TPPSSNSCTASSSSFSSSGSSMSSSQNQHGSSK					unmodified	2	N-glyco_scanranges
HeLa_1p5mg_glyco_450-2000	Q9ULV4	CORO1C	Coronin-1C	184	NGSLICTASK	NGSLICTASK					unmodified	2	N-glyco_scanranges
HeLa_1p5mg_glyco_450-2000	Q4KMQ2	ANO6	Anoctamin-6	802	GNPYSDLGNHTTCR	GNPYSDLGN[glycan_1817]HTTCR	high mannose	HexNAc(2)Hex(8) % 1702.5814	1702.58	(1.5e+03,2e+03]	glycosylation	2	N-glyco_scanranges
HeLa_1p5mg_glyco_450-2000	P30501	HLA-C	HLA class I histocompatibility antigen, Cw-2 alpha chain	110	GYYNQSEAGSHTLQR	GYYN[glycan_2190]QSEAGSHTLQR	sialylated	HexNAc(4)Hex(6)NeuAc(1) % 2075.7299	2075.73	(2e+03,2.5e+03]	glycosylation	2	N-glyco_scanranges
HeLa_1p5mg_glyco_450-2000	Q09666	AHNAK	Neuroblast differentiation-associated protein AHNAK		ADVDISGPK						unmodified	2	N-glyco_scanranges
HeLa_1p5mg_glyco_450-2000	Q9BTV4	TMEM43	Transmembrane protein 43	4	MAANYSSTSTRR	n[mod]MAAN[glycan_4287]YSSTSTRR	sialylated	HexNAc(7)Hex(8)NeuAc(5) % 4173.4554	4173.46	(4e+03,4.5e+03]	glycosylation	2	N-glyco_scanranges
HeLa_1p5mg_glyco_450-2000	P20645	M6PR	Cation-dependent mannose-6-phosphate receptor	83	EAGNHTSGAGLVQINK	EAGN[glycan_2978]HTSGAGLVQINK	fucosylated	HexNAc(7)Hex(8)Fuc(1) % 2864.0362	2864.04	(2.5e+03,3e+03]	glycosylation	2	N-glyco_scanranges
HeLa_1p5mg_glyco_450-2000	Q96KA5	CLPTM1L	Cleft lip and palate transmembrane protein 1-like protein	229	VKDLMVINR	VKDLM[ox]VIN[glycan_1655]R	high mannose	HexNAc(2)Hex(7) % 1540.5285	1540.53	(1.5e+03,2e+03]	glycosylation	2	N-glyco_scanranges
HeLa_1p5mg_glyco_450-2000	Q9NXH8	TOR4A	Torsin-4A	314	FVLQNASR	FVLQN[glycan_1817]ASR	high mannose	HexNAc(2)Hex(8) % 1702.5814	1702.58	(1.5e+03,2e+03]	glycosylation	2	N-glyco_scanranges
HeLa_1p5mg_glyco_450-2000	O14657	TOR1B	Torsin-1B	64	EERPLNASALK	EERPLN[glycan_1655]ASALK	high mannose	HexNAc(2)Hex(7) % 1540.5285	1540.53	(1.5e+03,2e+03]	glycosylation	2	N-glyco_scanranges
HeLa_1p5mg_glyco_450-2000	P09972	ALDOC	Fructose-bisphosphate aldolase C		LSQIGVENTEENR			Mod1: Deamidation (PeakApex: 0.9842, Theoretical: 0.9840)			unmodified	2	N-glyco_scanranges
HeLa_1p5mg_glyco_450-2000	P02545	LMNA	Prelamin-A/C		ITESEEVVSR						unmodified	2	N-glyco_scanranges
HeLa_1p5mg_glyco_450-2000	Q96KA5	CLPTM1L	Cleft lip and palate transmembrane protein 1-like protein	229	VKDLMVINR	VKDLM[ox]VIN[glycan_1493]R	high mannose	HexNAc(2)Hex(6) % 1378.4757	1378.48	(1e+03,1.5e+03]	glycosylation	2	N-glyco_scanranges
HeLa_1p5mg_glyco_450-2000	O00469	PLOD2	Procollagen-lysine,2-oxoglutarate 5-dioxygenase 2	725	LTHLHEGLPVKNGTR	LTHLHEGLPVKN[glycan_1897]GTR	phospho	HexNAc(2)Hex(8)Phospho(1) % 1782.5477	1782.55	(1.5e+03,2e+03]	glycosylation	2	N-glyco_scanranges
HeLa_1p5mg_glyco_450-2000	Q01974	ROR2	Tyrosine-protein kinase transmembrane receptor ROR2	318	YHQCYNGSGMDYR	YHQCYN[glycan_1696]GSGMDYR	complex/hybrid	HexNAc(3)Hex(6) % 1581.5551	1581.56	(1.5e+03,2e+03]	glycosylation	2	N-glyco_scanranges
HeLa_1p5mg_glyco_450-2000	P20645	M6PR	Cation-dependent mannose-6-phosphate receptor	83	EAGNHTSGAGLVQINK	EAGN[glycan_2975]HTSGAGLVQINK	sialylated	HexNAc(5)Hex(6)NeuAc(3) % 2861.0001	2861	(2.5e+03,3e+03]	glycosylation	2	N-glyco_scanranges
HeLa_1p5mg_glyco_450-2000	P11047	LAMC1	Laminin subunit gamma-1	1107	VNNTLSSQISR	VN[glycan_1655]NTLSSQISR	high mannose	HexNAc(2)Hex(7) % 1540.5285	1540.53	(1.5e+03,2e+03]	glycosylation	2	N-glyco_scanranges
HeLa_1p5mg_glyco_450-2000	Q9C0B5	ZDHHC5	Palmitoyltransferase ZDHHC5		YRPGYSSSSTSAAMPHSSSAK						unmodified	2	N-glyco_scanranges
HeLa_1p5mg_glyco_450-2000	P42892	ECE1	Endothelin-converting enzyme 1	166	HLLENSTASVSEAERK	HLLEN[glycan_1979]STASVSEAERK	high mannose	HexNAc(2)Hex(9) % 1864.6342	1864.63	(1.5e+03,2e+03]	glycosylation	2	N-glyco_scanranges
HeLa_1p5mg_glyco_450-2000	Q12792	TWF1	Twinfilin-1	1	SHQTGIQASEDVK	n[mod]SHQTGIQASEDVK					unmodified	2	N-glyco_scanranges
HeLa_1p5mg_glyco_450-2000	Q8TDN6	BRIX1	Ribosome biogenesis protein BRX1 homolog		HLMQDLR						unmodified	2	N-glyco_scanranges
HeLa_1p5mg_glyco_450-2000	P20645	M6PR	Cation-dependent mannose-6-phosphate receptor	83	EAGNHTSGAGLVQINK	EAGN[glycan_3123]HTSGAGLVQINK	sialylated	HexNAc(7)Hex(8)NeuAc(1) % 3009.0737	3009.07	(3e+03,3.5e+03]	glycosylation	2	N-glyco_scanranges
HeLa_1p5mg_glyco_450-2000	Q70E73	RAPH1	Ras-associated and pleckstrin homology domains-containing protein 1		SGSSSSSIPESQSNHSNQSDSGVSDTQPAGHVR						unmodified	2	N-glyco_scanranges
HeLa_1p5mg_glyco_450-2000	O15372	EIF3H	Eukaryotic translation initiation factor 3 subunit H		TAQGSLSLK						unmodified	2	N-glyco_scanranges
HeLa_1p5mg_glyco_450-2000	P42892	ECE1	Endothelin-converting enzyme 1	166	HLLENSTASVSEAERK	HLLEN[glycan_2141]STASVSEAERK	high mannose	HexNAc(2)Hex(10) % 2026.6871	2026.69	(2e+03,2.5e+03]	glycosylation	2	N-glyco_scanranges
HeLa_1p5mg_glyco_450-2000	P37108	SRP14	Signal recognition particle 14 kDa protein		KGTVEGFEPADNK						unmodified	2	N-glyco_scanranges
HeLa_1p5mg_glyco_450-2000	P30501	HLA-C	HLA class I histocompatibility antigen, Cw-2 alpha chain	110	GYYNQSEAGSHTLQR	GYYN[glycan_2377]QSEAGSHTLQR	sialylated	HexNAc(5)Hex(5)Fuc(1)NeuAc(1) % 2262.8143	2262.81	(2e+03,2.5e+03]	glycosylation	2	N-glyco_scanranges
HeLa_1p5mg_glyco_450-2000	P08582	MELTF	Melanotransferrin	38	CGNMSEAFR	CGN[glycan_1493]MSEAFR	high mannose	HexNAc(2)Hex(6) % 1378.4757	1378.48	(1e+03,1.5e+03]	glycosylation	2	N-glyco_scanranges
HeLa_1p5mg_glyco_450-2000	P05787	KRT8	Keratin, type II cytoskeletal 8	275	AEAESMYQIK	AEAESM[ox]YQIK					unmodified	2	N-glyco_scanranges
HeLa_1p5mg_glyco_450-2000	P67809	YBX1	Nuclease-sensitive element-binding protein 1		AADPPAENSSAPEAEQGGAE						unmodified	2	N-glyco_scanranges
HeLa_1p5mg_glyco_450-2000	P67936	TPM4	Tropomyosin alpha-4 chain		YSEKEDKYEEEIK						unmodified	2	N-glyco_scanranges
HeLa_1p5mg_glyco_450-2000	Q68CR1	SEL1L3	Protein sel-1 homolog 3	382	SYHNQTISFR	SYHN[glycan_1979]QTISFR	high mannose	HexNAc(2)Hex(9) % 1864.6342	1864.63	(1.5e+03,2e+03]	glycosylation	2	N-glyco_scanranges
HeLa_1p5mg_glyco_450-2000	P56199	ITGA1	Integrin alpha-1	1113	SENASLVLSSSNQKR	SEN[glycan_1817]ASLVLSSSNQKR	high mannose	HexNAc(2)Hex(8) % 1702.5814	1702.58	(1.5e+03,2e+03]	glycosylation	2	N-glyco_scanranges
HeLa_1p5mg_glyco_450-2000	P42892	ECE1	Endothelin-converting enzyme 1	166	HLLENSTASVSEAERKAQVYYR	HLLEN[glycan_2273]STASVSEAERKAQVYYR	fucosylated	HexNAc(6)Hex(4)Fuc(2) % 2158.8034	2158.8	(2e+03,2.5e+03]	glycosylation	2	N-glyco_scanranges
HeLa_1p5mg_glyco_450-2000	Q9NRB3	CHST12	Carbohydrate sulfotransferase 12	280	LYANHTSLPASAR	LYAN[glycan_1655]HTSLPASAR	high mannose	HexNAc(2)Hex(7) % 1540.5285	1540.53	(1.5e+03,2e+03]	glycosylation	2	N-glyco_scanranges
HeLa_1p5mg_glyco_450-2000	Q15648	MED1	Mediator of RNA polymerase II transcription subunit 1	1258	TPPSSNSCTASSSSFSSSGSSMSSSQNQHGSSK	TPPSSNSCTASSSSFSSSGSSM[ox]SSSQNQHGSSK		Mod1: First isotopic peak (PeakApex: 1.0034, Theoretical: 1.0024)			unmodified	2	N-glyco_scanranges
HeLa_1p5mg_glyco_450-2000	Q9BTV4	TMEM43	Transmembrane protein 43	4	MAANYSSTSTRR	n[mod]MAAN[glycan_2904]YSSTSTRR	sialylated	HexNAc(6)Hex(7)Fuc(1)NeuAc(1) % 2789.9994	2790	(2.5e+03,3e+03]	glycosylation	2	N-glyco_scanranges
HeLa_1p5mg_glyco_450-2000	O14657	TOR1B	Torsin-1B	64	PLNASALK	PLN[glycan_1979]ASALK	high mannose	HexNAc(2)Hex(9) % 1864.6342	1864.63	(1.5e+03,2e+03]	glycosylation	2	N-glyco_scanranges
HeLa_1p5mg_glyco_450-2000	P15924	DSP	Desmoplakin		TVSVSEAIKK			Mod1: First isotopic peak (PeakApex: 1.0034, Theoretical: 1.0024)			unmodified	2	N-glyco_scanranges
HeLa_1p5mg_glyco_450-2000	Q70E73	RAPH1	Ras-associated and pleckstrin homology domains-containing protein 1		SGSSSSSIPESQSNHSNQSDSGVSDTQPAGHVR			Mod1: First isotopic peak, Mod2: Deamidation (PeakApex: 1.9892)			unmodified	2	N-glyco_scanranges
HeLa_1p5mg_glyco_450-2000	Q7Z4F1	LRP10	Low-density lipoprotein receptor-related protein 10	299	GFNATYHVR	GFN[glycan_1817]ATYHVR	high mannose	HexNAc(2)Hex(8) % 1702.5814	1702.58	(1.5e+03,2e+03]	glycosylation	2	N-glyco_scanranges
HeLa_1p5mg_glyco_450-2000	O00469	PLOD2	Procollagen-lysine,2-oxoglutarate 5-dioxygenase 2	725	LTHLHEGLPVKNGTR	LTHLHEGLPVKN[glycan_1938]GTR	phospho	HexNAc(3)Hex(7)Phospho(1) % 1823.5742	1823.57	(1.5e+03,2e+03]	glycosylation	2	N-glyco_scanranges
HeLa_1p5mg_glyco_450-2000	Q70E73	RAPH1	Ras-associated and pleckstrin homology domains-containing protein 1		SGSSSSSIPESQSNHSNQSDSGVSDTQPAGHVR			Mod1: Deamidation (PeakApex: 0.9842, Theoretical: 0.9840); Mod1: First isotopic peak (Theoretical: 1.0024)			unmodified	2	N-glyco_scanranges
HeLa_1p5mg_glyco_450-2000	P42892	ECE1	Endothelin-converting enzyme 1	166	HLLENSTASVSEAERK	HLLEN[glycan_1493]STASVSEAERK	high mannose	HexNAc(2)Hex(6) % 1378.4757	1378.48	(1e+03,1.5e+03]	glycosylation	2	N-glyco_scanranges
HeLa_1p5mg_glyco_450-2000	P62910	RPL32	60S ribosomal protein L32	67	HMLPSGFR	HM[ox]LPSGFR					unmodified	2	N-glyco_scanranges
HeLa_1p5mg_glyco_450-2000	Q00325	SLC25A3	Phosphate carrier protein, mitochondrial		GSSASLVLKR						unmodified	2	N-glyco_scanranges
HeLa_1p5mg_glyco_450-2000	P30501	HLA-C	HLA class I histocompatibility antigen, Cw-2 alpha chain	110	GYYNQSEAGSHTLQR	GYYN[glycan_2465]QSEAGSHTLQR	sialylated	HexNAc(4)Hex(5)Fuc(1)NeuAc(2) % 2350.8304	2350.83	(2e+03,2.5e+03]	glycosylation	2	N-glyco_scanranges
HeLa_1p5mg_glyco_450-2000	P53634	CTSC	Dipeptidyl peptidase 1	53	DVNCSVMGPQEK	DVN[glycan_1477]CSVMGPQEK	fucosylated	HexNAc(2)Hex(5)Fuc(1) % 1362.4808	1362.48	(1e+03,1.5e+03]	glycosylation	2	N-glyco_scanranges
HeLa_1p5mg_glyco_450-2000	Q12888	TP53BP1	TP53-binding protein 1		SNVSSPATPTASSSSSTTPTR						unmodified	2	N-glyco_scanranges
HeLa_1p5mg_glyco_450-2000	P42892	ECE1	Endothelin-converting enzyme 1	166	HLLENSTASVSEAERK	HLLEN[glycan_1330]STASVSEAERK	high mannose	HexNAc(2)Hex(5) % 1216.4229	1216.42	(1e+03,1.5e+03]	glycosylation	2	N-glyco_scanranges
HeLa_1p5mg_glyco_450-2000	Q68CR1	SEL1L3	Protein sel-1 homolog 3	382	SYHNQTISFR	SYHN[glycan_2141]QTISFR	high mannose	HexNAc(2)Hex(10) % 2026.6871	2026.69	(2e+03,2.5e+03]	glycosylation	2	N-glyco_scanranges
HeLa_1p5mg_glyco_450-2000	Q01974	ROR2	Tyrosine-protein kinase transmembrane receptor ROR2	318	YHQCYNGSGMDYR	YHQCYN[glycan_1883]GSGMDYR	fucosylated	HexNAc(4)Hex(5)Fuc(1) % 1768.6396	1768.64	(1.5e+03,2e+03]	glycosylation	2	N-glyco_scanranges
HeLa_1p5mg_glyco_450-2000	P13804	ETFA	Electron transfer flavoprotein subunit alpha, mitochondrial		GTSFDAAATSGGSASSEK						unmodified	2	N-glyco_scanranges
HeLa_1p5mg_glyco_450-2000	Q14703	MBTPS1	Membrane-bound transcription factor site-1 protease	148	YAESDPTVPCNETR	YAESDPTVPCN[glycan_2141]ETR	high mannose	HexNAc(2)Hex(10) % 2026.6871	2026.69	(2e+03,2.5e+03]	glycosylation	2	N-glyco_scanranges
HeLa_1p5mg_glyco_450-2000	O00469	PLOD2	Procollagen-lysine,2-oxoglutarate 5-dioxygenase 2	696	YNCSIESPR	YN[glycan_2102]CSIESPR	complex/hybrid	HexNAc(5)Hex(6) % 1987.7138	1987.71	(1.5e+03,2e+03]	glycosylation	2	N-glyco_scanranges
HeLa_1p5mg_glyco_450-2000	P35613	BSG	Basigin	268	ITDSEDKALMNGSESR	ITDSEDKALMN[glycan_2141]GSESR	high mannose	HexNAc(2)Hex(10) % 2026.6871	2026.69	(2e+03,2.5e+03]	glycosylation	2	N-glyco_scanranges
HeLa_1p5mg_glyco_450-2000	P30501	HLA-C	HLA class I histocompatibility antigen, Cw-2 alpha chain	110	GYYNQSEAGSHTLQR	GYYN[glycan_2215]QSEAGSHTLQR	sialylated	HexNAc(5)Hex(4)Fuc(1)NeuAc(1) % 2100.7615	2100.76	(2e+03,2.5e+03]	glycosylation	2	N-glyco_scanranges
HeLa_1p5mg_glyco_450-2000	O95817	BAG3	BAG family molecular chaperone regulator 3	170	SQSPAASDCSSSSSSASLPSSGR	SQSPAASDCSSSSSSASLPSSGR					unmodified	2	N-glyco_scanranges
HeLa_1p5mg_glyco_450-2000	P42892	ECE1	Endothelin-converting enzyme 1	166	HLLENSTASVSEAERK	HLLEN[glycan_1655]STASVSEAERK	high mannose	HexNAc(2)Hex(7) % 1540.5285	1540.53	(1.5e+03,2e+03]	glycosylation	2	N-glyco_scanranges
HeLa_1p5mg_glyco_450-2000	P30501	HLA-C	HLA class I histocompatibility antigen, Cw-2 alpha chain	110	GYYNQSEAGSHTLQR	GYYN[glycan_2522]QSEAGSHTLQR	sialylated	HexNAc(5)Hex(5)NeuAc(2) % 2407.8519	2407.85	(2e+03,2.5e+03]	glycosylation	2	N-glyco_scanranges
HeLa_1p5mg_glyco_450-2000	Q8IZP9	ADGRG2	Adhesion G-protein coupled receptor G2	551	NVTVTLK	N[glycan_1493]VTVTLK	high mannose	HexNAc(2)Hex(6) % 1378.4757	1378.48	(1e+03,1.5e+03]	glycosylation	2	N-glyco_scanranges
HeLa_1p5mg_glyco_450-2000	P30501	HLA-C	HLA class I histocompatibility antigen, Cw-2 alpha chain	110	GYYNQSEAGSHTLQR	GYYN[glycan_2133]QSEAGSHTLQR	sialylated	HexNAc(3)Hex(6)Fuc(1)NeuAc(1) % 2018.7085	2018.71	(2e+03,2.5e+03]	glycosylation	2	N-glyco_scanranges
HeLa_1p5mg_glyco_450-2000	Q07954	LRP1	Prolow-density lipoprotein receptor-related protein 1	1511	WTGHNVTVVQR	WTGHN[glycan_1883]VTVVQR	fucosylated	HexNAc(4)Hex(5)Fuc(1) % 1768.6396	1768.64	(1.5e+03,2e+03]	glycosylation	2	N-glyco_scanranges
HeLa_1p5mg_glyco_450-2000	Q07954	LRP1	Prolow-density lipoprotein receptor-related protein 1	2127	DNATDSVPLR	DN[glycan_1979]ATDSVPLR	high mannose	HexNAc(2)Hex(9) % 1864.6342	1864.63	(1.5e+03,2e+03]	glycosylation	2	N-glyco_scanranges
HeLa_1p5mg_glyco_450-2000	P46940	IQGAP1	Ras GTPase-activating-like protein IQGAP1		LTAEEMDER						unmodified	2	N-glyco_scanranges
HeLa_1p5mg_glyco_450-2000	Q9BTV4	TMEM43	Transmembrane protein 43	4	MAANYSSTSTRR	n[mod]MAAN[glycan_4293]YSSTSTRR	complex/hybrid	HexNAc(11)Hex(12) % 4178.5070	4178.51	(4e+03,4.5e+03]	glycosylation	2	N-glyco_scanranges
HeLa_1p5mg_glyco_450-2000	Q68CR1	SEL1L3	Protein sel-1 homolog 3	382	SYHNQTISFR	SYHN[glycan_1817]QTISFR	high mannose	HexNAc(2)Hex(8) % 1702.5814	1702.58	(1.5e+03,2e+03]	glycosylation	2	N-glyco_scanranges
HeLa_1p5mg_glyco_450-2000	Q07954	LRP1	Prolow-density lipoprotein receptor-related protein 1	1511	WTGHNVTVVQR	WTGHN[glycan_1737]VTVVQR	complex/hybrid	HexNAc(4)Hex(5) % 1622.5817	1622.58	(1.5e+03,2e+03]	glycosylation	2	N-glyco_scanranges
HeLa_1p5mg_glyco_450-2000	P05556	ITGB1	Integrin beta-1	520	ENSSEICSNNGECVCGQCVCR	EN[glycan_1477]SSEICSNNGECVCGQCVCR	fucosylated	HexNAc(2)Hex(5)Fuc(1) % 1362.4808	1362.48	(1e+03,1.5e+03]	glycosylation	2	N-glyco_scanranges
HeLa_1p5mg_glyco_450-2000	P18850	ATF6	Cyclic AMP-dependent transcription factor ATF-6 alpha	584	DHLLLPATTHNK	DHLLLPATTHN[glycan_2141]K	high mannose	HexNAc(2)Hex(10) % 2026.6871	2026.69	(2e+03,2.5e+03]	glycosylation	2	N-glyco_scanranges
HeLa_1p5mg_glyco_450-2000	O14657	TOR1B	Torsin-1B	64	EERPLNASALK	EERPLN[glycan_1493]ASALK	high mannose	HexNAc(2)Hex(6) % 1378.4757	1378.48	(1e+03,1.5e+03]	glycosylation	2	N-glyco_scanranges
HeLa_1p5mg_glyco_450-2000	Q4KMQ2	ANO6	Anoctamin-6	802	GNPYSDLGNHTTCR	GNPYSDLGN[glycan_1655]HTTCR	high mannose	HexNAc(2)Hex(7) % 1540.5285	1540.53	(1.5e+03,2e+03]	glycosylation	2	N-glyco_scanranges
HeLa_1p5mg_glyco_450-2000	Q07954	LRP1	Prolow-density lipoprotein receptor-related protein 1	2127	DNATDSVPLR	DN[glycan_2141]ATDSVPLR	high mannose	HexNAc(2)Hex(10) % 2026.6871	2026.69	(2e+03,2.5e+03]	glycosylation	2	N-glyco_scanranges
HeLa_1p5mg_glyco_450-2000	Q02790	FKBP4	Peptidyl-prolyl cis-trans isomerase FKBP4		ALELDSNNEK						unmodified	2	N-glyco_scanranges
HeLa_1p5mg_glyco_450-2000	Q9NXH8	TOR4A	Torsin-4A	314	FVLQNASR	FVLQN[glycan_1655]ASR	high mannose	HexNAc(2)Hex(7) % 1540.5285	1540.53	(1.5e+03,2e+03]	glycosylation	2	N-glyco_scanranges
HeLa_1p5mg_glyco_450-2000	Q01974	ROR2	Tyrosine-protein kinase transmembrane receptor ROR2	318	YHQCYNGSGMDYR	YHQCYN[glycan_1330]GSGMDYR	high mannose	HexNAc(2)Hex(5) % 1216.4229	1216.42	(1e+03,1.5e+03]	glycosylation	2	N-glyco_scanranges
HeLa_1p5mg_glyco_450-2000	Q9Y2A7	NCKAP1	Nck-associated protein 1		KFPAVETR						unmodified	2	N-glyco_scanranges
HeLa_1p5mg_glyco_450-2000	P07195	LDHB	L-lactate dehydrogenase B chain		IHPVSTMVK						unmodified	2	N-glyco_scanranges
HeLa_1p5mg_glyco_450-2000	Q15648	MED1	Mediator of RNA polymerase II transcription subunit 1	1258	TPPSSNSCTASSSSFSSSGSSMSSSQNQHGSSK	TPPSSNSCTASSSSFSSSGSSMSSSQNQHGSSK		Mod1: First isotopic peak (PeakApex: 1.0034, Theoretical: 1.0024)			unmodified	2	N-glyco_scanranges
HeLa_1p5mg_glyco_450-2000	Q9BTV4	TMEM43	Transmembrane protein 43	4	MAANYSSTSTRR	n[mod]MAAN[glycan_4070]YSSTSTRR	sialylated	HexNAc(8)Hex(9)NeuAc(3) % 3956.3967	3956.4	(3.5e+03,4e+03]	glycosylation	2	N-glyco_scanranges
HeLa_1p5mg_glyco_450-2000	P18850	ATF6	Cyclic AMP-dependent transcription factor ATF-6 alpha	584	DHLLLPATTHNK	DHLLLPATTHN[glycan_1493]K	high mannose	HexNAc(2)Hex(6) % 1378.4757	1378.48	(1e+03,1.5e+03]	glycosylation	2	N-glyco_scanranges
HeLa_1p5mg_glyco_450-2000	P15531	NME1	Nucleoside diphosphate kinase A		NIIHGSDSVESAEK						unmodified	2	N-glyco_scanranges
HeLa_1p5mg_glyco_450-2000	O95297	MPZL1	Myelin protein zero-like protein 1	50	EIFVANGTQGK	EIFVAN[glycan_2141]GTQGK	high mannose	HexNAc(2)Hex(10) % 2026.6871	2026.69	(2e+03,2.5e+03]	glycosylation	2	N-glyco_scanranges
HeLa_1p5mg_glyco_450-2000	O00469	PLOD2	Procollagen-lysine,2-oxoglutarate 5-dioxygenase 2	725	LTHLHEGLPVKNGTR	LTHLHEGLPVKN[glycan_1776]GTR	phospho	HexNAc(3)Hex(6)Phospho(1) % 1661.5214	1661.52	(1.5e+03,2e+03]	glycosylation	2	N-glyco_scanranges
HeLa_1p5mg_glyco_450-2000	Q13523	PRPF4B	Serine/threonine-protein kinase PRP4 homolog	339	ENRSPSRR	EN[glycan_1817]RSPSRR	high mannose	HexNAc(2)Hex(8) % 1702.5814	1702.58	(1.5e+03,2e+03]	glycosylation	2	N-glyco_scanranges
HeLa_1p5mg_glyco_450-2000	P42892	ECE1	Endothelin-converting enzyme 1	166	HLLENSTASVSEAERK	HLLEN[glycan_1817]STASVSEAERK	high mannose	HexNAc(2)Hex(8) % 1702.5814	1702.58	(1.5e+03,2e+03]	glycosylation	2	N-glyco_scanranges
HeLa_1p5mg_glyco_450-2000	O60763	USO1	General vesicular transport factor p115		SSQTSGTNEQSSAIVSAR						unmodified	2	N-glyco_scanranges
HeLa_1p5mg_glyco_450-2000	Q00839	HNRNPU	Heterogeneous nuclear ribonucleoprotein U		VSELKEELK						unmodified	2	N-glyco_scanranges
HeLa_1p5mg_glyco_450-2000	Q15648	MED1	Mediator of RNA polymerase II transcription subunit 1	1258	TPPSSNSCTASSSSFSSSGSSMSSSQNQHGSSK	TPPSSNSCTASSSSFSSSGSSMSSSQNQHGSSK		Mod1: Second isotopic peak (PeakApex: 2.0052, Theoretical: 2.0047)			unmodified	2	N-glyco_scanranges
HeLa_1p5mg_glyco_450-2000	P18850	ATF6	Cyclic AMP-dependent transcription factor ATF-6 alpha	584	DHLLLPATTHNK	DHLLLPATTHN[glycan_1655]K	high mannose	HexNAc(2)Hex(7) % 1540.5285	1540.53	(1.5e+03,2e+03]	glycosylation	2	N-glyco_scanranges
HeLa_1p5mg_glyco_450-2000	O14657	TOR1B	Torsin-1B	64	PLNASALK	PLN[glycan_1817]ASALK	high mannose	HexNAc(2)Hex(8) % 1702.5814	1702.58	(1.5e+03,2e+03]	glycosylation	2	N-glyco_scanranges
HeLa_1p5mg_glyco_450-2000	Q15084	PDIA6	Protein disulfide-isomerase A6		GESPVDYDGGR						unmodified	2	N-glyco_scanranges
HeLa_1p5mg_glyco_450-2000	P05787	KRT8	Keratin, type II cytoskeletal 8		AQYEDIANR						unmodified	2	N-glyco_scanranges
HeLa_1p5mg_glyco_450-2000	Q07954	LRP1	Prolow-density lipoprotein receptor-related protein 1	1511	WTGHNVTVVQR	WTGHN[glycan_2029]VTVVQR	fucosylated	HexNAc(4)Hex(5)Fuc(2) % 1914.6975	1914.7	(1.5e+03,2e+03]	glycosylation	2	N-glyco_scanranges
HeLa_1p5mg_glyco_450-2000	P10321	HLA-C	HLA class I histocompatibility antigen, Cw-7 alpha chain	110	GYYNQSEDGSHTLQR	GYYN[glycan_1965]QSEDGSHTLQR	fucosylated	HexNAc(3)Hex(5)Fuc(3) % 1857.6760	1857.68	(1.5e+03,2e+03]	glycosylation	2	N-glyco_scanranges
HeLa_1p5mg_glyco_450-2000	P18850	ATF6	Cyclic AMP-dependent transcription factor ATF-6 alpha	584	DHLLLPATTHNK	DHLLLPATTHN[glycan_1979]K	high mannose	HexNAc(2)Hex(9) % 1864.6342	1864.63	(1.5e+03,2e+03]	glycosylation	2	N-glyco_scanranges
HeLa_1p5mg_glyco_450-2000	P49411	TUFM	Elongation factor Tu, mitochondrial	336	GLVMVKPGSIKPHQK	GLVM[ox]VKPGSIKPHQK					unmodified	2	N-glyco_scanranges
HeLa_1p5mg_glyco_450-2000	P11047	LAMC1	Laminin subunit gamma-1	1107	VNNTLSSQISR	VN[glycan_1493]NTLSSQISR	high mannose	HexNAc(2)Hex(6) % 1378.4757	1378.48	(1e+03,1.5e+03]	glycosylation	2	N-glyco_scanranges
HeLa_1p5mg_glyco_450-2000	Q07954	LRP1	Prolow-density lipoprotein receptor-related protein 1	2127	DNATDSVPLR	DN[glycan_1817]ATDSVPLR	high mannose	HexNAc(2)Hex(8) % 1702.5814	1702.58	(1.5e+03,2e+03]	glycosylation	2	N-glyco_scanranges
HeLa_1p5mg_glyco_450-2000	Q9NRB3	CHST12	Carbohydrate sulfotransferase 12	280	LYANHTSLPASAR	LYAN[glycan_1493]HTSLPASAR	high mannose	HexNAc(2)Hex(6) % 1378.4757	1378.48	(1e+03,1.5e+03]	glycosylation	2	N-glyco_scanranges
HeLa_1p5mg_glyco_450-2000	O00469	PLOD2	Procollagen-lysine,2-oxoglutarate 5-dioxygenase 2	725	LTHLHEGLPVKNGTR	LTHLHEGLPVKN[glycan_1572]GTR	phospho	HexNAc(2)Hex(6)Phospho(1) % 1458.4420	1458.44	(1e+03,1.5e+03]	glycosylation	2	N-glyco_scanranges
HeLa_1p5mg_glyco_450-2000	P07195	LDHB	L-lactate dehydrogenase B chain		IVADKDYSVTANSK						unmodified	2	N-glyco_scanranges
HeLa_1p5mg_glyco_450-2000	P30501	HLA-C	HLA class I histocompatibility antigen, Cw-2 alpha chain	110	GYYNQSEAGSHTLQR	GYYN[glycan_2360]QSEAGSHTLQR	sialylated	HexNAc(5)Hex(4)NeuAc(2) % 2245.7990	2245.8	(2e+03,2.5e+03]	glycosylation	2	N-glyco_scanranges
HeLa_1p5mg_glyco_450-2000	P30501	HLA-C	HLA class I histocompatibility antigen, Cw-2 alpha chain	110	GYYNQSEAGSHTLQR	GYYN[glycan_2012]QSEAGSHTLQR	sialylated	HexNAc(4)Hex(4)Fuc(1)NeuAc(1) % 1897.6821	1897.68	(1.5e+03,2e+03]	glycosylation	2	N-glyco_scanranges
HeLa_1p5mg_glyco_450-2000	Q01974	ROR2	Tyrosine-protein kinase transmembrane receptor ROR2	318	YHQCYNGSGMDYR	YHQCYN[glycan_2028]GSGMDYR	sialylated	HexNAc(4)Hex(5)NeuAc(1) % 1913.6771	1913.68	(1.5e+03,2e+03]	glycosylation	2	N-glyco_scanranges
HeLa_1p5mg_glyco_450-2000	Q9BTV4	TMEM43	Transmembrane protein 43	4	MAANYSSTSTRR	n[mod]MAAN[glycan_4438]YSSTSTRR	complex/hybrid	HexNAc(11)Hex(11)NeuGc(1) % 4323.5444	4323.54	(4e+03,4.5e+03]	glycosylation	2	N-glyco_scanranges
HeLa_1p5mg_glyco_450-2000	Q9P2E9	RRBP1	Ribosome-binding protein 1		HPPAPAEPSSDLASK						unmodified	2	N-glyco_scanranges
HeLa_1p5mg_glyco_450-2000	P36507	MAP2K2	Dual specificity mitogen-activated protein kinase kinase 2		VQHRPSGLIMAR						unmodified	2	N-glyco_scanranges
HeLa_1p5mg_glyco_450-2000	Q92945	KHSRP	Far upstream element-binding protein 2		HSVGVVIGR						unmodified	2	N-glyco_scanranges
HeLa_1p5mg_glyco_450-2000	P99999	CYCS	Cytochrome c		TGQAPGYSYTAANK						unmodified	2	N-glyco_scanranges
HeLa_1p5mg_glyco_450-2000	P54727	RAD23B	UV excision repair protein RAD23 homolog B		QEKPAEKPAETPVATSPTATDSTSGDSSR			Mod1: First isotopic peak (PeakApex: 1.0034, Theoretical: 1.0024)			unmodified	2	N-glyco_scanranges
HeLa_1p5mg_glyco_450-2000	O95297	MPZL1	Myelin protein zero-like protein 1	50	EIFVANGTQGK	EIFVAN[glycan_1979]GTQGK	high mannose	HexNAc(2)Hex(9) % 1864.6342	1864.63	(1.5e+03,2e+03]	glycosylation	2	N-glyco_scanranges
HeLa_1p5mg_glyco_450-2000	P53634	CTSC	Dipeptidyl peptidase 1	53	DVNCSVMGPQEK	DVN[glycan_1518]CSVMGPQEK	fucosylated	HexNAc(3)Hex(4)Fuc(1) % 1403.5074	1403.51	(1e+03,1.5e+03]	glycosylation	2	N-glyco_scanranges
HeLa_1p5mg_glyco_450-2000	P18850	ATF6	Cyclic AMP-dependent transcription factor ATF-6 alpha	584	DHLLLPATTHNK	DHLLLPATTHN[glycan_1817]K	high mannose	HexNAc(2)Hex(8) % 1702.5814	1702.58	(1.5e+03,2e+03]	glycosylation	2	N-glyco_scanranges
HeLa_1p5mg_glyco_450-2000	P06756	ITGAV	Integrin alpha-V	874	ISSLQTTEKNDTVAGQGER	ISSLQTTEKN[glycan_2904]DTVAGQGER	sialylated	HexNAc(6)Hex(7)Fuc(1)NeuAc(1) % 2789.9994	2790	(2.5e+03,3e+03]	glycosylation	2	N-glyco_scanranges
HeLa_1p5mg_glyco_450-2000	P54727	RAD23B	UV excision repair protein RAD23 homolog B		QEKPAEKPAETPVATSPTATDSTSGDSSR						unmodified	2	N-glyco_scanranges
HeLa_1p5mg_glyco_450-2000	P30501	HLA-C	HLA class I histocompatibility antigen, Cw-2 alpha chain	110	GYYNQSEAGSHTLQR	GYYN[glycan_1809]QSEAGSHTLQR	sialylated	HexNAc(3)Hex(4)Fuc(1)NeuAc(1) % 1694.6028	1694.6	(1.5e+03,2e+03]	glycosylation	2	N-glyco_scanranges
HeLa_1p5mg_glyco_450-2000	P05556	ITGB1	Integrin beta-1	520	KENSSEICSNNGECVCGQCVCR	KEN[glycan_1776]SSEICSNNGECVCGQCVCR	phospho	HexNAc(3)Hex(6)Phospho(1) % 1661.5214	1661.52	(1.5e+03,2e+03]	glycosylation	2	N-glyco_scanranges
HeLa_1p5mg_glyco_450-2000	Q7KZF4	SND1	Staphylococcal nuclease domain-containing protein 1	731	RGEFCIAK	RGEFCIAK					unmodified	2	N-glyco_scanranges
HeLa_1p5mg_glyco_450-2000	P06756	ITGAV	Integrin alpha-V	874	ISSLQTTEKNDTVAGQGER	ISSLQTTEKN[glycan_2901]DTVAGQGER	sialylated	HexNAc(4)Hex(5)NeuAc(4) % 2786.9634	2786.96	(2.5e+03,3e+03]	glycosylation	2	N-glyco_scanranges
HeLa_1p5mg_glyco_450-2000	P08962	CD63	CD63 antigen	130	NNHTASILDR	NN[glycan_4214]HTASILDR	sialylated	HexNAc(6)Hex(7)Fuc(2)NeuAc(5) % 4100.4391	4100.44	(4e+03,4.5e+03]	glycosylation	2	N-glyco_scanranges
HeLa_1p5mg_glyco_450-2000	Q92841	DDX17	Probable ATP-dependent RNA helicase DDX17	274	STCIYGGAPK	STCIYGGAPK					unmodified	2	N-glyco_scanranges
HeLa_1p5mg_glyco_450-2000	P48960	CD97	CD97 antigen	108	TFKNESENTCQDVDECQQNPR	TFKN[glycan_2465]ESENTCQDVDECQQNPR	high mannose	HexNAc(2)Hex(12) % 2350.7927	2350.79	(2e+03,2.5e+03]	glycosylation	2	N-glyco_scanranges
HeLa_1p5mg_glyco_450-2000	Q9Y4L1	HYOU1	Hypoxia up-regulated protein 1	931	AEPPLNASASDQGEK	AEPPLN[glycan_1776]ASASDQGEK	phospho	HexNAc(3)Hex(6)Phospho(1) % 1661.5214	1661.52	(1.5e+03,2e+03]	glycosylation	2	N-glyco_scanranges
HeLa_1p5mg_glyco_450-2000	P23229	ITGA6	Integrin alpha-6	323	ANHSGAVVLLK	AN[glycan_2141]HSGAVVLLK	high mannose	HexNAc(2)Hex(10) % 2026.6871	2026.69	(2e+03,2.5e+03]	glycosylation	2	N-glyco_scanranges
HeLa_1p5mg_glyco_450-2000	P06756	ITGAV	Integrin alpha-V	874	ISSLQTTEKNDTVAGQGER	ISSLQTTEKN[glycan_2902]DTVAGQGER	sialylated	HexNAc(4)Hex(5)Fuc(2)NeuAc(3) % 2787.9837	2787.98	(2.5e+03,3e+03]	glycosylation	2	N-glyco_scanranges
HeLa_1p5mg_glyco_450-2000	P20645	M6PR	Cation-dependent mannose-6-phosphate receptor	83	EAGNHTSGAGLVQINK	EAGN[glycan_2613]HTSGAGLVQINK	fucosylated	HexNAc(6)Hex(7)Fuc(1) % 2498.9040	2498.9	(2e+03,2.5e+03]	glycosylation	2	N-glyco_scanranges
HeLa_1p5mg_glyco_450-2000	P23229	ITGA6	Integrin alpha-6	323	ANHSGAVVLLK	AN[glycan_1979]HSGAVVLLK	high mannose	HexNAc(2)Hex(9) % 1864.6342	1864.63	(1.5e+03,2e+03]	glycosylation	2	N-glyco_scanranges
HeLa_1p5mg_glyco_450-2000	P30501	HLA-C	HLA class I histocompatibility antigen, Cw-2 alpha chain	110	GYYNQSEAGSHTLQR	GYYN[glycan_2320]QSEAGSHTLQR	sialylated	HexNAc(4)Hex(5)Fuc(2)NeuAc(1) % 2205.7929	2205.79	(2e+03,2.5e+03]	glycosylation	2	N-glyco_scanranges
HeLa_1p5mg_glyco_450-2000	P48960	CD97	CD97 antigen	108	TFKNESENTCQDVDECQQNPR	TFKN[glycan_2465]ESENTCQDVDECQQNPR	sialylated	HexNAc(4)Hex(5)Fuc(1)NeuAc(2) % 2350.8304	2350.83	(2e+03,2.5e+03]	glycosylation	2	N-glyco_scanranges
HeLa_1p5mg_glyco_450-2000	P20645	M6PR	Cation-dependent mannose-6-phosphate receptor	57	LKPLFNK	LKPLFN[glycan_2141]K	high mannose	HexNAc(2)Hex(10) % 2026.6871	2026.69	(2e+03,2.5e+03]	glycosylation	2	N-glyco_scanranges
HeLa_1p5mg_glyco_450-2000	P04062	GBA	Glucosylceramidase	309	DLGPTLANSTHHNVR	DLGPTLAN[glycan_2141]STHHNVR	high mannose	HexNAc(2)Hex(10) % 2026.6871	2026.69	(2e+03,2.5e+03]	glycosylation	2	N-glyco_scanranges
HeLa_1p5mg_glyco_450-2000	P98161	PKD1	Polycystin-1	2050	AFNALGSENR	AFNALGSEN[glycan_1979]R	high mannose	HexNAc(2)Hex(9) % 1864.6342	1864.63	(1.5e+03,2e+03]	glycosylation	2	N-glyco_scanranges
HeLa_1p5mg_glyco_450-2000	Q3LXA3	TKFC	Triokinase/FMN cyclase		VAPAEPQEAPDSTAAGGSASK						unmodified	2	N-glyco_scanranges
HeLa_1p5mg_glyco_450-2000	Q09666	AHNAK	Neuroblast differentiation-associated protein AHNAK		ADIDVSGPK						unmodified	2	N-glyco_scanranges
HeLa_1p5mg_glyco_450-2000	O95297	MPZL1	Myelin protein zero-like protein 1	50	EIFVANGTQGK	EIFVAN[glycan_1817]GTQGK	high mannose	HexNAc(2)Hex(8) % 1702.5814	1702.58	(1.5e+03,2e+03]	glycosylation	2	N-glyco_scanranges
HeLa_1p5mg_glyco_450-2000	O14657	TOR1B	Torsin-1B	64	EERPLNASALK	EERPLN[glycan_1330]ASALK	high mannose	HexNAc(2)Hex(5) % 1216.4229	1216.42	(1e+03,1.5e+03]	glycosylation	2	N-glyco_scanranges
HeLa_1p5mg_glyco_450-2000	P29401	TKT	Transketolase		KISSDLDGHPVPK						unmodified	2	N-glyco_scanranges
HeLa_1p5mg_glyco_450-2000	P20645	M6PR	Cation-dependent mannose-6-phosphate receptor	57	LKPLFNK	LKPLFN[glycan_1979]K	high mannose	HexNAc(2)Hex(9) % 1864.6342	1864.63	(1.5e+03,2e+03]	glycosylation	2	N-glyco_scanranges
HeLa_1p5mg_glyco_450-2000	P12643	BMP2	Bone morphogenetic protein 2	163	EQMQDALGNNSSFHHR	EQMQDALGN[glycan_1817]NSSFHHR	high mannose	HexNAc(2)Hex(8) % 1702.5814	1702.58	(1.5e+03,2e+03]	glycosylation	2	N-glyco_scanranges
HeLa_1p5mg_glyco_450-2000	P04062	GBA	Glucosylceramidase	309	DLGPTLANSTHHNVR	DLGPTLAN[glycan_1979]STHHNVR	high mannose	HexNAc(2)Hex(9) % 1864.6342	1864.63	(1.5e+03,2e+03]	glycosylation	2	N-glyco_scanranges
HeLa_1p5mg_glyco_450-2000	Q01974	ROR2	Tyrosine-protein kinase transmembrane receptor ROR2	318	YHQCYNGSGMDYR	YHQCYN[glycan_1680]GSGMDYR	fucosylated	HexNAc(3)Hex(5)Fuc(1) % 1565.5602	1565.56	(1.5e+03,2e+03]	glycosylation	2	N-glyco_scanranges
HeLa_1p5mg_glyco_450-2000	P18850	ATF6	Cyclic AMP-dependent transcription factor ATF-6 alpha	584	DHLLLPATTHNK	DHLLLPATTHN[glycan_1330]K	high mannose	HexNAc(2)Hex(5) % 1216.4229	1216.42	(1e+03,1.5e+03]	glycosylation	2	N-glyco_scanranges
HeLa_1p5mg_glyco_450-2000	P35579	MYH9	Myosin-9		EEILAQAK						unmodified	2	N-glyco_scanranges
HeLa_1p5mg_glyco_450-2000	Q7Z4F1	LRP10	Low-density lipoprotein receptor-related protein 10	299	GFNATYHVR	GFN[glycan_1493]ATYHVR	high mannose	HexNAc(2)Hex(6) % 1378.4757	1378.48	(1e+03,1.5e+03]	glycosylation	2	N-glyco_scanranges
HeLa_1p5mg_glyco_450-2000	P46776	RPL27A	60S ribosomal protein L27a		YHPGYFGK						unmodified	2	N-glyco_scanranges
HeLa_1p5mg_glyco_450-2000	P78527	PRKDC	DNA-dependent protein kinase catalytic subunit	1447	LAAVVSACK	LAAVVSACK					unmodified	2	N-glyco_scanranges
HeLa_1p5mg_glyco_450-2000	Q13627	DYRK1A	Dual specificity tyrosine-phosphorylation-regulated kinase 1A		KTADEGTNTSNSVSTSPAMEQSQSSGTTSSTSSSSGGSSGTSNSGR			Mod1: Second isotopic peak (PeakApex: 2.0052, Theoretical: 2.0047)			unmodified	2	N-glyco_scanranges
HeLa_1p5mg_glyco_450-2000	Q14703	MBTPS1	Membrane-bound transcription factor site-1 protease	148	YAESDPTVPCNETR	YAESDPTVPCN[glycan_1817]ETR	high mannose	HexNAc(2)Hex(8) % 1702.5814	1702.58	(1.5e+03,2e+03]	glycosylation	2	N-glyco_scanranges
HeLa_1p5mg_glyco_450-2000	P20645	M6PR	Cation-dependent mannose-6-phosphate receptor	83	EAGNHTSGAGLVQINK	EAGN[glycan_2141]HTSGAGLVQINK	high mannose	HexNAc(2)Hex(10) % 2026.6871	2026.69	(2e+03,2.5e+03]	glycosylation	2	N-glyco_scanranges
HeLa_1p5mg_glyco_450-2000	O00469	PLOD2	Procollagen-lysine,2-oxoglutarate 5-dioxygenase 2	696	YNCSIESPR	YN[glycan_1938]CSIESPR	phospho	HexNAc(3)Hex(7)Phospho(1) % 1823.5742	1823.57	(1.5e+03,2e+03]	glycosylation	2	N-glyco_scanranges
HeLa_1p5mg_glyco_450-2000	P04062	GBA	Glucosylceramidase	309	DLGPTLANSTHHNVR	DLGPTLAN[glycan_1817]STHHNVR	high mannose	HexNAc(2)Hex(8) % 1702.5814	1702.58	(1.5e+03,2e+03]	glycosylation	2	N-glyco_scanranges
HeLa_1p5mg_glyco_450-2000	Q07954	LRP1	Prolow-density lipoprotein receptor-related protein 1	1511	WTGHNVTVVQR	WTGHN[glycan_2086]VTVVQR	fucosylated	HexNAc(5)Hex(5)Fuc(1) % 1971.7189	1971.72	(1.5e+03,2e+03]	glycosylation	2	N-glyco_scanranges
HeLa_1p5mg_glyco_450-2000	P04062	GBA	Glucosylceramidase	309	DLGPTLANSTHHNVR	DLGPTLAN[glycan_1655]STHHNVR	high mannose	HexNAc(2)Hex(7) % 1540.5285	1540.53	(1.5e+03,2e+03]	glycosylation	2	N-glyco_scanranges
HeLa_1p5mg_glyco_450-2000	Q9NXH8	TOR4A	Torsin-4A	314	FVLQNASR	FVLQN[glycan_1493]ASR	high mannose	HexNAc(2)Hex(6) % 1378.4757	1378.48	(1e+03,1.5e+03]	glycosylation	2	N-glyco_scanranges
HeLa_1p5mg_glyco_450-2000	P20645	M6PR	Cation-dependent mannose-6-phosphate receptor	83	EAGNHTSGAGLVQINK	EAGN[glycan_2758]HTSGAGLVQINK	sialylated	HexNAc(6)Hex(7)NeuAc(1) % 2643.9415	2643.94	(2.5e+03,3e+03]	glycosylation	2	N-glyco_scanranges
HeLa_1p5mg_glyco_450-2000	P06756	ITGAV	Integrin alpha-V	874	ISSLQTTEKNDTVAGQGER	ISSLQTTEKN[glycan_2539]DTVAGQGER	sialylated	HexNAc(5)Hex(6)Fuc(1)NeuAc(1) % 2424.8671	2424.87	(2e+03,2.5e+03]	glycosylation	2	N-glyco_scanranges
HeLa_1p5mg_glyco_450-2000	P04062	GBA	Glucosylceramidase	309	DLGPTLANSTHHNVR	DLGPTLAN[glycan_1493]STHHNVR	high mannose	HexNAc(2)Hex(6) % 1378.4757	1378.48	(1e+03,1.5e+03]	glycosylation	2	N-glyco_scanranges
HeLa_1p5mg_glyco_450-2000	P11047	LAMC1	Laminin subunit gamma-1	1107	VNNTLSSQISR	VN[glycan_1737]NTLSSQISR	complex/hybrid	HexNAc(4)Hex(5) % 1622.5817	1622.58	(1.5e+03,2e+03]	glycosylation	2	N-glyco_scanranges
HeLa_1p5mg_glyco_450-2000	Q9BTV4	TMEM43	Transmembrane protein 43	4	MAANYSSTSTRR	n[mod]MAAN[glycan_2684]YSSTSTRR	sialylated	HexNAc(5)Hex(6)NeuAc(2) % 2569.9047	2569.9	(2.5e+03,3e+03]	glycosylation	2	N-glyco_scanranges
HeLa_1p5mg_glyco_450-2000	P20645	M6PR	Cation-dependent mannose-6-phosphate receptor	57	LKPLFNK	LKPLFN[glycan_1817]K	high mannose	HexNAc(2)Hex(8) % 1702.5814	1702.58	(1.5e+03,2e+03]	glycosylation	2	N-glyco_scanranges
HeLa_1p5mg_glyco_450-2000	P23528	CFL1	Cofilin-1	132	HELQANCYEEVKDR	HELQANCYEEVKDR					unmodified	2	N-glyco_scanranges
HeLa_1p5mg_glyco_450-2000	P20645	M6PR	Cation-dependent mannose-6-phosphate receptor	57	LKPLFNK	LKPLFN[glycan_3098]K	complex/hybrid	HexNAc(6)Hex(9)NeuGc(1) % 2984.0421	2984.04	(2.5e+03,3e+03]	glycosylation	2	N-glyco_scanranges
HeLa_1p5mg_glyco_450-2000	P23229	ITGA6	Integrin alpha-6	323	ANHSGAVVLLK	AN[glycan_1817]HSGAVVLLK	high mannose	HexNAc(2)Hex(8) % 1702.5814	1702.58	(1.5e+03,2e+03]	glycosylation	2	N-glyco_scanranges
HeLa_1p5mg_glyco_450-2000	P42704	LRPPRC	Leucine-rich PPR motif-containing protein, mitochondrial		EKDIQEESTFSSR						unmodified	2	N-glyco_scanranges
HeLa_1p5mg_glyco_450-2000	P30501	HLA-C	HLA class I histocompatibility antigen, Cw-2 alpha chain	110	GYYNQSEAGSHTLQR	GYYN[glycan_2523]QSEAGSHTLQR	sialylated	HexNAc(5)Hex(5)Fuc(2)NeuAc(1) % 2408.8723	2408.87	(2e+03,2.5e+03]	glycosylation	2	N-glyco_scanranges
HeLa_1p5mg_glyco_450-2000	P06756	ITGAV	Integrin alpha-V	874	ISSLQTTEKNDTVAGQGER	ISSLQTTEKN[glycan_2684]DTVAGQGER	sialylated	HexNAc(5)Hex(6)NeuAc(2) % 2569.9047	2569.9	(2.5e+03,3e+03]	glycosylation	2	N-glyco_scanranges
HeLa_1p5mg_glyco_450-2000	P20645	M6PR	Cation-dependent mannose-6-phosphate receptor	57	LKPLFNK	LKPLFN[glycan_1493]K	high mannose	HexNAc(2)Hex(6) % 1378.4757	1378.48	(1e+03,1.5e+03]	glycosylation	2	N-glyco_scanranges
HeLa_1p5mg_glyco_450-2000	P20645	M6PR	Cation-dependent mannose-6-phosphate receptor	57	LKPLFNK	LKPLFN[glycan_1330]K	high mannose	HexNAc(2)Hex(5) % 1216.4229	1216.42	(1e+03,1.5e+03]	glycosylation	2	N-glyco_scanranges
HeLa_1p5mg_glyco_450-2000	P39023	RPL3	60S ribosomal protein L3		NNASTDYDLSDK						unmodified	2	N-glyco_scanranges
HeLa_1p5mg_glyco_450-2000	P20645	M6PR	Cation-dependent mannose-6-phosphate receptor	57	LKPLFNK	LKPLFN[glycan_1168]K	high mannose	HexNAc(2)Hex(4) % 1054.3701	1054.37	(1e+03,1.5e+03]	glycosylation	2	N-glyco_scanranges
HeLa_1p5mg_glyco_450-2000	P26447	S100A4	Protein S100-A4		LMSNLDSNR						unmodified	2	N-glyco_scanranges
HeLa_1p5mg_glyco_450-2000	P20645	M6PR	Cation-dependent mannose-6-phosphate receptor	83	EAGNHTSGAGLVQINK	EAGN[glycan_1979]HTSGAGLVQINK	high mannose	HexNAc(2)Hex(9) % 1864.6342	1864.63	(1.5e+03,2e+03]	glycosylation	2	N-glyco_scanranges
HeLa_1p5mg_glyco_450-2000	Q07954	LRP1	Prolow-density lipoprotein receptor-related protein 1	2127	DNATDSVPLR	DN[glycan_1655]ATDSVPLR	high mannose	HexNAc(2)Hex(7) % 1540.5285	1540.53	(1.5e+03,2e+03]	glycosylation	2	N-glyco_scanranges
HeLa_1p5mg_glyco_450-2000	P20645	M6PR	Cation-dependent mannose-6-phosphate receptor	83	EAGNHTSGAGLVQINK	EAGN[glycan_2904]HTSGAGLVQINK	sialylated	HexNAc(6)Hex(7)Fuc(1)NeuAc(1) % 2789.9994	2790	(2.5e+03,3e+03]	glycosylation	2	N-glyco_scanranges
HeLa_1p5mg_glyco_450-2000	O14657	TOR1B	Torsin-1B	64	PLNASALK	PLN[glycan_1493]ASALK	high mannose	HexNAc(2)Hex(6) % 1378.4757	1378.48	(1e+03,1.5e+03]	glycosylation	2	N-glyco_scanranges
HeLa_1p5mg_glyco_450-2000	P98161	PKD1	Polycystin-1	2050	AFNALGSENR	AFNALGSEN[glycan_1817]R	high mannose	HexNAc(2)Hex(8) % 1702.5814	1702.58	(1.5e+03,2e+03]	glycosylation	2	N-glyco_scanranges
HeLa_1p5mg_glyco_450-2000	P20645	M6PR	Cation-dependent mannose-6-phosphate receptor	57	LKPLFNK	LKPLFN[glycan_1655]K	high mannose	HexNAc(2)Hex(7) % 1540.5285	1540.53	(1.5e+03,2e+03]	glycosylation	2	N-glyco_scanranges
HeLa_1p5mg_glyco_450-2000	Q9BTV4	TMEM43	Transmembrane protein 43	4	MAANYSSTSTRR	n[mod]MAAN[glycan_3562]YSSTSTRR	complex/hybrid	HexNAc(9)Hex(10) % 3448.2427	3448.24	(3e+03,3.5e+03]	glycosylation	2	N-glyco_scanranges
HeLa_1p5mg_glyco_450-2000	O95218	ZRANB2	Zinc finger Ran-binding domain-containing protein 2	72	TCSNVNWAR	TCSNVNWAR					unmodified	2	N-glyco_scanranges
HeLa_1p5mg_glyco_450-2000	P52797	EFNA3	Ephrin-A3	38	HAVYWNSSNQHLR	HAVYWN[glycan_1817]SSNQHLR	high mannose	HexNAc(2)Hex(8) % 1702.5814	1702.58	(1.5e+03,2e+03]	glycosylation	2	N-glyco_scanranges
HeLa_1p5mg_glyco_450-2000	P19256	CD58	Lymphocyte function-associated antigen 3	169	NSTSIYFK	N[glycan_3708]STSIYFK	fucosylated	HexNAc(9)Hex(10)Fuc(1) % 3594.3006	3594.3	(3.5e+03,4e+03]	glycosylation	2	N-glyco_scanranges
HeLa_1p5mg_glyco_450-2000	P11047	LAMC1	Laminin subunit gamma-1	1107	VNNTLSSQISR	VN[glycan_1330]NTLSSQISR	high mannose	HexNAc(2)Hex(5) % 1216.4229	1216.42	(1e+03,1.5e+03]	glycosylation	2	N-glyco_scanranges
HeLa_1p5mg_glyco_450-2000	P08962	CD63	CD63 antigen	130	QQMENYPKNNHTASILDR	QQM[ox]ENYPKNN[glycan_3550]HTASILDR	complex/hybrid	HexNAc(6)Hex(8)NeuGc(3) % 3436.1699	3436.17	(3e+03,3.5e+03]	glycosylation	2	N-glyco_scanranges
HeLa_1p5mg_glyco_450-2000	O60271	SPAG9	C-Jun-amino-terminal kinase-interacting protein 4		TSGVPGNRPGSVIR						unmodified	2	N-glyco_scanranges
HeLa_1p5mg_glyco_450-2000	P20645	M6PR	Cation-dependent mannose-6-phosphate receptor	57	LKPLFNK	LKPLFN[glycan_1006]K	paucimannose	HexNAc(2)Hex(3) % 892.3172	892.317	(500,1e+03]	glycosylation	2	N-glyco_scanranges
HeLa_1p5mg_glyco_450-2000	P20645	M6PR	Cation-dependent mannose-6-phosphate receptor	83	EAGNHTSGAGLVQINK	EAGN[glycan_1817]HTSGAGLVQINK	high mannose	HexNAc(2)Hex(8) % 1702.5814	1702.58	(1.5e+03,2e+03]	glycosylation	2	N-glyco_scanranges
HeLa_1p5mg_glyco_450-2000	P61978	HNRNPK	Heterogeneous nuclear ribonucleoprotein K	37	NTDEMVELR	NTDEM[ox]VELR					unmodified	2	N-glyco_scanranges
HeLa_1p5mg_glyco_450-2000	Q9UPP1	PHF8	Histone lysine demethylase PHF8		SSGSSSSGLGTVSNSPASQR						unmodified	2	N-glyco_scanranges
HeLa_1p5mg_glyco_450-2000	O00469	PLOD2	Procollagen-lysine,2-oxoglutarate 5-dioxygenase 2	696	YNCSIESPR	YN[glycan_2863]CSIESPR	sialylated	HexNAc(5)Hex(8)Fuc(1)NeuAc(1) % 2748.9728	2748.97	(2.5e+03,3e+03]	glycosylation	2	N-glyco_scanranges
HeLa_1p5mg_glyco_450-2000	P09874	PARP1	Poly [ADP-ribose] polymerase 1		KGDEVDGVDEVAK						unmodified	2	N-glyco_scanranges
HeLa_1p5mg_glyco_450-2000	P49368	CCT3	T-complex protein 1 subunit gamma		KGESQTDIEITR						unmodified	2	N-glyco_scanranges
HeLa_1p5mg_glyco_450-2000	Q07954	LRP1	Prolow-density lipoprotein receptor-related protein 1	1575	DNTTCYEFK	DN[glycan_1979]TTCYEFK	high mannose	HexNAc(2)Hex(9) % 1864.6342	1864.63	(1.5e+03,2e+03]	glycosylation	2	N-glyco_scanranges
HeLa_1p5mg_glyco_450-2000	P07814	EPRS	Bifunctional glutamate/proline--tRNA ligase		VAVQGDVVR			Mod1: First isotopic peak (PeakApex: 1.0034, Theoretical: 1.0024)			unmodified	2	N-glyco_scanranges
HeLa_1p5mg_glyco_450-2000	P05783	KRT18	Keratin, type I cytoskeletal 18		QSVENDIHGLRK						unmodified	2	N-glyco_scanranges
HeLa_1p5mg_glyco_450-2000	P08670	VIM	Vimentin		MFGGPGTASR						unmodified	2	N-glyco_scanranges
HeLa_1p5mg_glyco_450-2000	P18124	RPL7	60S ribosomal protein L7		TTHFVEGGDAGNREDQINR						unmodified	2	N-glyco_scanranges
HeLa_1p5mg_glyco_450-2000	O75976	CPD	Carboxypeptidase D	626	NNSNNFDLNR	N[glycan_1987]NSNNFDLNR	sialylated	HexNAc(3)Hex(6)NeuAc(1) % 1872.6505	1872.65	(1.5e+03,2e+03]	glycosylation	2	N-glyco_scanranges
HeLa_1p5mg_glyco_450-2000	P05556	ITGB1	Integrin beta-1	520	ENSSEICSNNGECVCGQCVCRK	EN[glycan_1817]SSEICSNNGECVCGQCVCRK	high mannose	HexNAc(2)Hex(8) % 1702.5814	1702.58	(1.5e+03,2e+03]	glycosylation	2	N-glyco_scanranges
HeLa_1p5mg_glyco_450-2000	O00469	PLOD2	Procollagen-lysine,2-oxoglutarate 5-dioxygenase 2	696	YNCSIESPR	YN[glycan_2862]CSIESPR	sialylated	HexNAc(5)Hex(7)NeuAc(1)NeuGc(1) % 2747.9524	2747.95	(2.5e+03,3e+03]	glycosylation	2	N-glyco_scanranges
HeLa_1p5mg_glyco_450-2000	P30501	HLA-C	HLA class I histocompatibility antigen, Cw-2 alpha chain	110	GYYNQSEAGSHTLQR	GYYN[glycan_2465]QSEAGSHTLQR	high mannose	HexNAc(2)Hex(12) % 2350.7927	2350.79	(2e+03,2.5e+03]	glycosylation	2	N-glyco_scanranges
HeLa_1p5mg_glyco_450-2000	P08962	CD63	CD63 antigen	130	QQMENYPKNNHTASILDR	QQM[ox]ENYPKNN[glycan_2978]HTASILDR	fucosylated	HexNAc(7)Hex(8)Fuc(1) % 2864.0362	2864.04	(2.5e+03,3e+03]	glycosylation	2	N-glyco_scanranges
HeLa_1p5mg_glyco_450-2000	P08648	ITGA5	Integrin alpha-5	868	VTGLNCTTNHPINPK	VTGLN[glycan_2141]CTTNHPINPK	high mannose	HexNAc(2)Hex(10) % 2026.6871	2026.69	(2e+03,2.5e+03]	glycosylation	2	N-glyco_scanranges
HeLa_1p5mg_glyco_450-2000	O00469	PLOD2	Procollagen-lysine,2-oxoglutarate 5-dioxygenase 2	696	YNCSIESPR	YN[glycan_1776]CSIESPR	phospho	HexNAc(3)Hex(6)Phospho(1) % 1661.5214	1661.52	(1.5e+03,2e+03]	glycosylation	2	N-glyco_scanranges
HeLa_1p5mg_glyco_450-2000	P05556	ITGB1	Integrin beta-1	520	KENSSEICSNNGECVCGQCVCR	KEN[glycan_1979]SSEICSNNGECVCGQCVCR	high mannose	HexNAc(2)Hex(9) % 1864.6342	1864.63	(1.5e+03,2e+03]	glycosylation	2	N-glyco_scanranges
HeLa_1p5mg_glyco_450-2000	P23229	ITGA6	Integrin alpha-6	323	ANHSGAVVLLK	AN[glycan_1655]HSGAVVLLK	high mannose	HexNAc(2)Hex(7) % 1540.5285	1540.53	(1.5e+03,2e+03]	glycosylation	2	N-glyco_scanranges
HeLa_1p5mg_glyco_450-2000	P05556	ITGB1	Integrin beta-1	520	KENSSEICSNNGECVCGQCVCR	KEN[glycan_2141]SSEICSNNGECVCGQCVCR	high mannose	HexNAc(2)Hex(10) % 2026.6871	2026.69	(2e+03,2.5e+03]	glycosylation	2	N-glyco_scanranges
HeLa_1p5mg_glyco_450-2000	Q16658	FSCN1	Fascin		PADEIAVDR						unmodified	2	N-glyco_scanranges
HeLa_1p5mg_glyco_450-2000	P05556	ITGB1	Integrin beta-1	520	ENSSEICSNNGECVCGQCVCR	EN[glycan_1639]SSEICSNNGECVCGQCVCR	fucosylated	HexNAc(2)Hex(6)Fuc(1) % 1524.5336	1524.53	(1.5e+03,2e+03]	glycosylation	2	N-glyco_scanranges
HeLa_1p5mg_glyco_450-2000	Q9BTV4	TMEM43	Transmembrane protein 43	4	MAANYSSTSTRR	n[mod]MAAN[glycan_3705]YSSTSTRR	sialylated	HexNAc(7)Hex(8)NeuAc(3) % 3591.2645	3591.26	(3.5e+03,4e+03]	glycosylation	2	N-glyco_scanranges
HeLa_1p5mg_glyco_450-2000	O75531	BANF1	Barrier-to-autointegration factor		KDEDLFR						unmodified	2	N-glyco_scanranges
HeLa_1p5mg_glyco_450-2000	P08648	ITGA5	Integrin alpha-5	868	VTGLNCTTNHPINPK	VTGLN[glycan_1979]CTTNHPINPK	high mannose	HexNAc(2)Hex(9) % 1864.6342	1864.63	(1.5e+03,2e+03]	glycosylation	2	N-glyco_scanranges
HeLa_1p5mg_glyco_450-2000	P63208	SKP1	S-phase kinase-associated protein 1	57	VIQWCTHHKDDPPPPEDDENKEK	VIQWCTHHKDDPPPPEDDENKEK					unmodified	2	N-glyco_scanranges
HeLa_1p5mg_glyco_450-2000	P52797	EFNA3	Ephrin-A3	38	HAVYWNSSNQHLR	HAVYWN[glycan_1655]SSNQHLR	high mannose	HexNAc(2)Hex(7) % 1540.5285	1540.53	(1.5e+03,2e+03]	glycosylation	2	N-glyco_scanranges
HeLa_1p5mg_glyco_450-2000	P52272	HNRNPM	Heterogeneous nuclear ribonucleoprotein M	650	KACQIFVR	KACQIFVR					unmodified	2	N-glyco_scanranges
HeLa_1p5mg_glyco_450-2000	Q9NX58	LYAR	Cell growth-regulating nucleolar protein		LPEHPEGGEPEDDEAPAK			Mod1: First isotopic peak (PeakApex: 1.0034, Theoretical: 1.0024)			unmodified	2	N-glyco_scanranges
HeLa_1p5mg_glyco_450-2000	Q92542	NCSTN	Nicastrin	417	RPNQSQPLPPSSLQR	RPN[glycan_1979]QSQPLPPSSLQR	high mannose	HexNAc(2)Hex(9) % 1864.6342	1864.63	(1.5e+03,2e+03]	glycosylation	2	N-glyco_scanranges
HeLa_1p5mg_glyco_450-2000	Q92542	NCSTN	Nicastrin	417	RPNQSQPLPPSSLQR	RPN[glycan_1817]QSQPLPPSSLQR	high mannose	HexNAc(2)Hex(8) % 1702.5814	1702.58	(1.5e+03,2e+03]	glycosylation	2	N-glyco_scanranges
HeLa_1p5mg_glyco_450-2000	Q5JRA6	MIA3	Transport and Golgi organization protein 1 homolog	250	VPESENNKTSNSSQVSNEQDKIDAYK	VPESENNKTSN[glycan_3521]SSQVSNEQDKIDAYK	complex/hybrid	HexNAc(8)Hex(11) % 3407.2161	3407.22	(3e+03,3.5e+03]	glycosylation	2	N-glyco_scanranges
HeLa_1p5mg_glyco_450-2000	Q96ER9	CCDC51	Coiled-coil domain-containing protein 51		GLVHAAGPGQDSGSQAGSPPTR						unmodified	2	N-glyco_scanranges
HeLa_1p5mg_glyco_450-2000	P51858	HDGF	Hepatoma-derived growth factor	29	IDEMPEAAVK	IDEM[ox]PEAAVK					unmodified	2	N-glyco_scanranges
HeLa_1p5mg_glyco_450-2000	O94898	LRIG2	Leucine-rich repeats and immunoglobulin-like domains protein 2	173	YLNLSNNR	YLN[glycan_2141]LSNNR	high mannose	HexNAc(2)Hex(10) % 2026.6871	2026.69	(2e+03,2.5e+03]	glycosylation	2	N-glyco_scanranges
HeLa_1p5mg_glyco_450-2000	P20645	M6PR	Cation-dependent mannose-6-phosphate receptor	57	LKPLFNK	LKPLFN[glycan_844]K	paucimannose	HexNAc(2)Hex(2) % 730.2644	730.264	(500,1e+03]	glycosylation	2	N-glyco_scanranges
HeLa_1p5mg_glyco_450-2000	Q5JRA6	MIA3	Transport and Golgi organization protein 1 homolog	250	VPESENNKTSNSSQVSNEQDKIDAYK	VPESENNKTSN[glycan_3521]SSQVSNEQDKIDAYK	sialylated	HexNAc(6)Hex(9)Fuc(1)NeuAc(2) % 3405.2005	3405.2	(3e+03,3.5e+03]	glycosylation	2	N-glyco_scanranges
HeLa_1p5mg_glyco_450-2000	P62273	RPS29	40S ribosomal protein S29		GHQQLYWSHPR						unmodified	2	N-glyco_scanranges
HeLa_1p5mg_glyco_450-2000	P42892	ECE1	Endothelin-converting enzyme 1	166	HLLENSTASVSEAERK	HLLEN[glycan_1883]STASVSEAERK	fucosylated	HexNAc(4)Hex(5)Fuc(1) % 1768.6396	1768.64	(1.5e+03,2e+03]	glycosylation	2	N-glyco_scanranges
HeLa_1p5mg_glyco_450-2000	P31930	UQCRC1	Cytochrome b-c1 complex subunit 1, mitochondrial	378	LCTSATESEVAR	LCTSATESEVAR					unmodified	2	N-glyco_scanranges
HeLa_1p5mg_glyco_450-2000	Q9H3P7	ACBD3	Golgi resident protein GCP60	485	DCHEEVYAGSHQYPGR	DCHEEVYAGSHQYPGR					unmodified	2	N-glyco_scanranges
HeLa_1p5mg_glyco_450-2000	P20645	M6PR	Cation-dependent mannose-6-phosphate receptor	83	EAGNHTSGAGLVQINK	EAGN[glycan_2248]HTSGAGLVQINK	fucosylated	HexNAc(5)Hex(6)Fuc(1) % 2133.7717	2133.77	(2e+03,2.5e+03]	glycosylation	2	N-glyco_scanranges
HeLa_1p5mg_glyco_450-2000	P23229	ITGA6	Integrin alpha-6	323	ANHSGAVVLLK	AN[glycan_1493]HSGAVVLLK	high mannose	HexNAc(2)Hex(6) % 1378.4757	1378.48	(1e+03,1.5e+03]	glycosylation	2	N-glyco_scanranges
HeLa_1p5mg_glyco_450-2000	Q8WUM4	PDCD6IP	Programmed cell death 6-interacting protein		NIQVSHQEFSK						unmodified	2	N-glyco_scanranges
HeLa_1p5mg_glyco_450-2000	Q9NYU1	UGGT2	UDP-glucose:glycoprotein glucosyltransferase 2	286	DNLTAFQK	DN[glycan_2141]LTAFQK	high mannose	HexNAc(2)Hex(10) % 2026.6871	2026.69	(2e+03,2.5e+03]	glycosylation	2	N-glyco_scanranges
HeLa_1p5mg_glyco_450-2000	P52798	EFNA4	Ephrin-A4	33	HVVYWNSSNPR	HVVYWN[glycan_1817]SSNPR	high mannose	HexNAc(2)Hex(8) % 1702.5814	1702.58	(1.5e+03,2e+03]	glycosylation	2	N-glyco_scanranges
HeLa_1p5mg_glyco_450-2000	Q96ER9	CCDC51	Coiled-coil domain-containing protein 51		GLVHAAGPGQDSGSQAGSPPTR			Mod1: First isotopic peak (PeakApex: 1.0034, Theoretical: 1.0024)			unmodified	2	N-glyco_scanranges
HeLa_1p5mg_glyco_450-2000	Q6QNK2	ADGRD1	Adhesion G-protein coupled receptor D1	533	GNLTYSVCR	GN[glycan_2141]LTYSVCR	high mannose	HexNAc(2)Hex(10) % 2026.6871	2026.69	(2e+03,2.5e+03]	glycosylation	2	N-glyco_scanranges
HeLa_1p5mg_glyco_450-2000	Q6QNK2	ADGRD1	Adhesion G-protein coupled receptor D1	533	GNLTYSVCR	GN[glycan_1979]LTYSVCR	high mannose	HexNAc(2)Hex(9) % 1864.6342	1864.63	(1.5e+03,2e+03]	glycosylation	2	N-glyco_scanranges
HeLa_1p5mg_glyco_450-2000	Q13433	SLC39A6	Zinc transporter ZIP6	266	NTNENPQECFNASK	NTNENPQECFN[glycan_2174]ASK	sialylated	HexNAc(4)Hex(5)Fuc(1)NeuAc(1) % 2059.7350	2059.74	(2e+03,2.5e+03]	glycosylation	2	N-glyco_scanranges
HeLa_1p5mg_glyco_450-2000	P53634	CTSC	Dipeptidyl peptidase 1	53	DVNCSVMGPQEK	DVN[glycan_1152]CSVMGPQEK	fucosylated	HexNAc(2)Hex(3)Fuc(1) % 1038.3751	1038.38	(1e+03,1.5e+03]	glycosylation	2	N-glyco_scanranges
HeLa_1p5mg_glyco_450-2000	P08962	CD63	CD63 antigen	130	QQMENYPKNNHTASILDR	QQM[ox]ENYPKNN[glycan_2613]HTASILDR	fucosylated	HexNAc(6)Hex(7)Fuc(1) % 2498.9040	2498.9	(2e+03,2.5e+03]	glycosylation	2	N-glyco_scanranges
HeLa_1p5mg_glyco_450-2000	P10321	HLA-C	HLA class I histocompatibility antigen, Cw-7 alpha chain	110	GYYNQSEDGSHTLQR	GYYN[glycan_2402]QSEDGSHTLQR	sialylated	HexNAc(6)Hex(3)Fuc(2)NeuAc(1) % 2287.8460	2287.85	(2e+03,2.5e+03]	glycosylation	2	N-glyco_scanranges
HeLa_1p5mg_glyco_450-2000	Q96I24	FUBP3	Far upstream element-binding protein 3		SINQQSGAHVELQR						unmodified	2	N-glyco_scanranges
HeLa_1p5mg_glyco_450-2000	P14314	PRKCSH	Glucosidase 2 subunit beta	476	YEQGTGCWQGPNR	YEQGTGCWQGPN[glycan_1979]R	high mannose	HexNAc(2)Hex(9) % 1864.6342	1864.63	(1.5e+03,2e+03]	glycosylation	2	N-glyco_scanranges
HeLa_1p5mg_glyco_450-2000	P14314	PRKCSH	Glucosidase 2 subunit beta	476	YEQGTGCWQGPNR	YEQGTGCWQGPN[glycan_1817]R	high mannose	HexNAc(2)Hex(8) % 1702.5814	1702.58	(1.5e+03,2e+03]	glycosylation	2	N-glyco_scanranges
HeLa_1p5mg_glyco_450-2000	P06756	ITGAV	Integrin alpha-V	874	ISSLQTTEKNDTVAGQGER	ISSLQTTEKN[glycan_2174]DTVAGQGER	sialylated	HexNAc(4)Hex(5)Fuc(1)NeuAc(1) % 2059.7350	2059.74	(2e+03,2.5e+03]	glycosylation	2	N-glyco_scanranges
HeLa_1p5mg_glyco_450-2000	P00338	LDHA	L-lactate dehydrogenase A chain		VHPVSTMIK						unmodified	2	N-glyco_scanranges
HeLa_1p5mg_glyco_450-2000	P08648	ITGA5	Integrin alpha-5	868	VTGLNCTTNHPINPK	VTGLN[glycan_1817]CTTNHPINPK	high mannose	HexNAc(2)Hex(8) % 1702.5814	1702.58	(1.5e+03,2e+03]	glycosylation	2	N-glyco_scanranges
HeLa_1p5mg_glyco_450-2000	O94898	LRIG2	Leucine-rich repeats and immunoglobulin-like domains protein 2	173	YLNLSNNR	YLN[glycan_1979]LSNNR	high mannose	HexNAc(2)Hex(9) % 1864.6342	1864.63	(1.5e+03,2e+03]	glycosylation	2	N-glyco_scanranges
HeLa_1p5mg_glyco_450-2000	P05556	ITGB1	Integrin beta-1	520	HCECSTDEVNSEDMDAYCRKENSSEICSNNGECVCGQCVCR	HCECSTDEVNSEDMDAYCRKEN[glycan_3810]SSEICSNNGECVCGQCVCR	sialylated	HexNAc(6)Hex(9)Fuc(1)NeuAc(3) % 3696.2959	3696.3	(3.5e+03,4e+03]	glycosylation	2	N-glyco_scanranges
HeLa_1p5mg_glyco_450-2000	P11717	IGF2R	Cation-independent mannose-6-phosphate receptor	543	GCPEDAAVCAVDKNGSK	GCPEDAAVCAVDKN[glycan_1979]GSK	high mannose	HexNAc(2)Hex(9) % 1864.6342	1864.63	(1.5e+03,2e+03]	glycosylation	2	N-glyco_scanranges
HeLa_1p5mg_glyco_450-2000	Q8IZP9	ADGRG2	Adhesion G-protein coupled receptor G2	99	TFNASGVKPQR	TFN[glycan_2467]ASGVKPQR	complex/hybrid	HexNAc(6)Hex(7) % 2352.8461	2352.85	(2e+03,2.5e+03]	glycosylation	2	N-glyco_scanranges
HeLa_1p5mg_glyco_450-2000	Q07954	LRP1	Prolow-density lipoprotein receptor-related protein 1	1575	DNTTCYEFK	DN[glycan_1817]TTCYEFK	high mannose	HexNAc(2)Hex(8) % 1702.5814	1702.58	(1.5e+03,2e+03]	glycosylation	2	N-glyco_scanranges
HeLa_1p5mg_glyco_450-2000	P05556	ITGB1	Integrin beta-1	520	KENSSEICSNNGECVCGQCVCR	KEN[glycan_4222]SSEICSNNGECVCGQCVCR	sialylated	HexNAc(8)Hex(9)Fuc(5)NeuAc(1) % 4104.4955	4104.5	(4e+03,4.5e+03]	glycosylation	2	N-glyco_scanranges
HeLa_1p5mg_glyco_450-2000	P52797	EFNA3	Ephrin-A3	38	HAVYWNSSNQHLR	HAVYWN[glycan_1493]SSNQHLR	high mannose	HexNAc(2)Hex(6) % 1378.4757	1378.48	(1e+03,1.5e+03]	glycosylation	2	N-glyco_scanranges
HeLa_1p5mg_glyco_450-2000	Q14103	HNRNPD	Heterogeneous nuclear ribonucleoprotein D0		ESESVDKVMDQK						unmodified	2	N-glyco_scanranges
HeLa_1p5mg_glyco_450-2000	Q9NYU1	UGGT2	UDP-glucose:glycoprotein glucosyltransferase 2	286	DNLTAFQK	DN[glycan_1979]LTAFQK	high mannose	HexNAc(2)Hex(9) % 1864.6342	1864.63	(1.5e+03,2e+03]	glycosylation	2	N-glyco_scanranges
HeLa_1p5mg_glyco_450-2000	Q8IZP9	ADGRG2	Adhesion G-protein coupled receptor G2	99	TFNASGVKPQR	TFN[glycan_2465]ASGVKPQR	sialylated	HexNAc(4)Hex(5)Fuc(1)NeuAc(2) % 2350.8304	2350.83	(2e+03,2.5e+03]	glycosylation	2	N-glyco_scanranges
HeLa_1p5mg_glyco_450-2000	Q9UQ80	PA2G4	Proliferation-associated protein 2G4	344	SEMEVQDAELK	SEM[ox]EVQDAELK					unmodified	2	N-glyco_scanranges
HeLa_1p5mg_glyco_450-2000	P46781	RPS9	40S ribosomal protein S9		RLQTQVFK						unmodified	2	N-glyco_scanranges
HeLa_1p5mg_glyco_450-2000	Q9UMR5	PPT2	Lysosomal thioesterase PPT2	289	CPMAGISHTAWHSNR	CPM[ox]AGISHTAWHSN[glycan_1815]R	phospho	HexNAc(2)Hex(7)Phospho(2) % 1700.4612	1700.46	(1.5e+03,2e+03]	glycosylation	2	N-glyco_scanranges
HeLa_1p5mg_glyco_450-2000	P05556	ITGB1	Integrin beta-1	520	HCECSTDEVNSEDMDAYCRKENSSEICSNNGECVCGQCVCR	HCECSTDEVNSEDM[ox]DAYCRKEN[glycan_3794]SSEICSNNGECVCGQCVCR	sialylated	HexNAc(6)Hex(8)Fuc(2)NeuAc(3) % 3680.3010	3680.3	(3.5e+03,4e+03]	glycosylation	2	N-glyco_scanranges
HeLa_1p5mg_glyco_450-2000	P35579	MYH9	Myosin-9		EMEAELEDERK						unmodified	2	N-glyco_scanranges
HeLa_1p5mg_glyco_450-2000	P14314	PRKCSH	Glucosidase 2 subunit beta	476	YEQGTGCWQGPNR	YEQGTGCWQGPN[glycan_1655]R	high mannose	HexNAc(2)Hex(7) % 1540.5285	1540.53	(1.5e+03,2e+03]	glycosylation	2	N-glyco_scanranges
HeLa_1p5mg_glyco_450-2000	P07355	ANXA2	Annexin A2		DLYDAGVKR						unmodified	2	N-glyco_scanranges
HeLa_1p5mg_glyco_450-2000	P11717	IGF2R	Cation-independent mannose-6-phosphate receptor	543	GCPEDAAVCAVDKNGSK	GCPEDAAVCAVDKN[glycan_1817]GSK	high mannose	HexNAc(2)Hex(8) % 1702.5814	1702.58	(1.5e+03,2e+03]	glycosylation	2	N-glyco_scanranges
HeLa_1p5mg_glyco_450-2000	P05556	ITGB1	Integrin beta-1	520	KENSSEICSNNGECVCGQCVCR	KEN[glycan_1817]SSEICSNNGECVCGQCVCR	high mannose	HexNAc(2)Hex(8) % 1702.5814	1702.58	(1.5e+03,2e+03]	glycosylation	2	N-glyco_scanranges
HeLa_1p5mg_glyco_450-2000	Q14974	KPNB1	Importin subunit beta-1		LLETTDRPDGHQNNLR						unmodified	2	N-glyco_scanranges
HeLa_1p5mg_glyco_450-2000	Q99574	SERPINI1	Neuroserpin	321	DANLTGLSDNK	DAN[glycan_1979]LTGLSDNK	high mannose	HexNAc(2)Hex(9) % 1864.6342	1864.63	(1.5e+03,2e+03]	glycosylation	2	N-glyco_scanranges
HeLa_1p5mg_glyco_450-2000	Q8NE71	ABCF1	ATP-binding cassette sub-family F member 1		LQGQLEQGDDTAAER						unmodified	2	N-glyco_scanranges
HeLa_1p5mg_glyco_450-2000	Q92542	NCSTN	Nicastrin	417	RPNQSQPLPPSSLQR	RPN[glycan_1655]QSQPLPPSSLQR	high mannose	HexNAc(2)Hex(7) % 1540.5285	1540.53	(1.5e+03,2e+03]	glycosylation	2	N-glyco_scanranges
HeLa_1p5mg_glyco_450-2000	Q99574	SERPINI1	Neuroserpin	321	DANLTGLSDNK	DAN[glycan_1817]LTGLSDNK	high mannose	HexNAc(2)Hex(8) % 1702.5814	1702.58	(1.5e+03,2e+03]	glycosylation	2	N-glyco_scanranges
HeLa_1p5mg_glyco_450-2000	Q9UMR5	PPT2	Lysosomal thioesterase PPT2	289	CPMAGISHTAWHSNR	CPM[ox]AGISHTAWHSN[glycan_1817]R	high mannose	HexNAc(2)Hex(8) % 1702.5814	1702.58	(1.5e+03,2e+03]	glycosylation	2	N-glyco_scanranges
HeLa_1p5mg_glyco_450-2000	Q92896	GLG1	Golgi apparatus protein 1	165	LNLTTDPK	LN[glycan_1979]LTTDPK	high mannose	HexNAc(2)Hex(9) % 1864.6342	1864.63	(1.5e+03,2e+03]	glycosylation	2	N-glyco_scanranges
HeLa_1p5mg_glyco_450-2000	P05783	KRT18	Keratin, type I cytoskeletal 18		STFSTNYR						unmodified	2	N-glyco_scanranges
HeLa_1p5mg_glyco_450-2000	Q92542	NCSTN	Nicastrin	417	RPNQSQPLPPSSLQR	RPN[glycan_1493]QSQPLPPSSLQR	high mannose	HexNAc(2)Hex(6) % 1378.4757	1378.48	(1e+03,1.5e+03]	glycosylation	2	N-glyco_scanranges
HeLa_1p5mg_glyco_450-2000	Q5JRA6	MIA3	Transport and Golgi organization protein 1 homolog	246	VPESENNKTSNSSQVSNEQDKIDAYK	VPESENN[glycan_3521]KTSNSSQVSNEQDKIDAYK	complex/hybrid	HexNAc(8)Hex(11) % 3407.2161	3407.22	(3e+03,3.5e+03]	glycosylation	2	N-glyco_scanranges
HeLa_1p5mg_glyco_450-2000	Q9UQ35	SRRM2	Serine/arginine repetitive matrix protein 2		SAHATAPVNIAGSR						unmodified	2	N-glyco_scanranges
HeLa_1p5mg_glyco_450-2000	Q92896	GLG1	Golgi apparatus protein 1	165	LNLTTDPK	LN[glycan_2141]LTTDPK	high mannose	HexNAc(2)Hex(10) % 2026.6871	2026.69	(2e+03,2.5e+03]	glycosylation	2	N-glyco_scanranges
HeLa_1p5mg_glyco_450-2000	Q9HCU4	CELSR2	Cadherin EGF LAG seven-pass G-type receptor 2	2061	NATQHTAGYFGSDVK	N[glycan_1979]ATQHTAGYFGSDVK	high mannose	HexNAc(2)Hex(9) % 1864.6342	1864.63	(1.5e+03,2e+03]	glycosylation	2	N-glyco_scanranges
HeLa_1p5mg_glyco_450-2000	P05556	ITGB1	Integrin beta-1	520	KENSSEICSNNGECVCGQCVCR	KEN[glycan_1655]SSEICSNNGECVCGQCVCR	high mannose	HexNAc(2)Hex(7) % 1540.5285	1540.53	(1.5e+03,2e+03]	glycosylation	2	N-glyco_scanranges
HeLa_1p5mg_glyco_450-2000	P26639	TARS	Threonine--tRNA ligase, cytoplasmic		NSSTYWEGK						unmodified	2	N-glyco_scanranges
HeLa_1p5mg_glyco_450-2000	P20645	M6PR	Cation-dependent mannose-6-phosphate receptor	83	EAGNHTSGAGLVQINK	EAGN[glycan_1655]HTSGAGLVQINK	high mannose	HexNAc(2)Hex(7) % 1540.5285	1540.53	(1.5e+03,2e+03]	glycosylation	2	N-glyco_scanranges
HeLa_1p5mg_glyco_450-2000	P13639	EEF2	Elongation factor 2		YFDPANGK						unmodified	2	N-glyco_scanranges
HeLa_1p5mg_glyco_450-2000	P08603	CFH	Complement factor H	1029	MDGASNVTCINSR	MDGASN[glycan_1979]VTCINSR	high mannose	HexNAc(2)Hex(9) % 1864.6342	1864.63	(1.5e+03,2e+03]	glycosylation	2	N-glyco_scanranges
HeLa_1p5mg_glyco_450-2000	P02769	ALB	Serum albumin	285	YICDNQDTISSK	YICDNQDTISSK					unmodified	2	N-glyco_scanranges
HeLa_1p5mg_glyco_450-2000	P38646	HSPA9	Stress-70 protein, mitochondrial		ETAENYLGHTAK						unmodified	2	N-glyco_scanranges
HeLa_1p5mg_glyco_450-2000	Q92896	GLG1	Golgi apparatus protein 1	165	LNLTTDPK	LN[glycan_1817]LTTDPK	high mannose	HexNAc(2)Hex(8) % 1702.5814	1702.58	(1.5e+03,2e+03]	glycosylation	2	N-glyco_scanranges
HeLa_1p5mg_glyco_450-2000	Q07954	LRP1	Prolow-density lipoprotein receptor-related protein 1	1575	DNTTCYEFK	DN[glycan_1655]TTCYEFK	high mannose	HexNAc(2)Hex(7) % 1540.5285	1540.53	(1.5e+03,2e+03]	glycosylation	2	N-glyco_scanranges
HeLa_1p5mg_glyco_450-2000	Q14114	LRP8	Low-density lipoprotein receptor-related protein 8	518	HIYWTDSGNK	HIYWTDSGN[glycan_2174]K	sialylated	HexNAc(4)Hex(5)Fuc(1)NeuAc(1) % 2059.7350	2059.74	(2e+03,2.5e+03]	glycosylation	2	N-glyco_scanranges
HeLa_1p5mg_glyco_450-2000	Q9NYU1	UGGT2	UDP-glucose:glycoprotein glucosyltransferase 2	286	DNLTAFQK	DN[glycan_1817]LTAFQK	high mannose	HexNAc(2)Hex(8) % 1702.5814	1702.58	(1.5e+03,2e+03]	glycosylation	2	N-glyco_scanranges
HeLa_1p5mg_glyco_450-2000	P04062	GBA	Glucosylceramidase	309	DLGPTLANSTHHNVR	DLGPTLAN[glycan_1330]STHHNVR	high mannose	HexNAc(2)Hex(5) % 1216.4229	1216.42	(1e+03,1.5e+03]	glycosylation	2	N-glyco_scanranges
HeLa_1p5mg_glyco_450-2000	P08603	CFH	Complement factor H	1029	MDGASNVTCINSR	MDGASN[glycan_1817]VTCINSR	high mannose	HexNAc(2)Hex(8) % 1702.5814	1702.58	(1.5e+03,2e+03]	glycosylation	2	N-glyco_scanranges
HeLa_1p5mg_glyco_450-2000	Q9HCU4	CELSR2	Cadherin EGF LAG seven-pass G-type receptor 2	2061	NATQHTAGYFGSDVK	N[glycan_1817]ATQHTAGYFGSDVK	high mannose	HexNAc(2)Hex(8) % 1702.5814	1702.58	(1.5e+03,2e+03]	glycosylation	2	N-glyco_scanranges
HeLa_1p5mg_glyco_450-2000	P04062	GBA	Glucosylceramidase	309	DLGPTLANSTHHNVR	DLGPTLAN[glycan_1006]STHHNVR	paucimannose	HexNAc(2)Hex(3) % 892.3172	892.317	(500,1e+03]	glycosylation	2	N-glyco_scanranges
HeLa_1p5mg_glyco_450-2000	Q07954	LRP1	Prolow-density lipoprotein receptor-related protein 1	3089	MHLNGSNVQVLHR	M[ox]HLN[glycan_2174]GSNVQVLHR	sialylated	HexNAc(4)Hex(5)Fuc(1)NeuAc(1) % 2059.7350	2059.74	(2e+03,2.5e+03]	glycosylation	2	N-glyco_scanranges
HeLa_1p5mg_glyco_450-2000	P14314	PRKCSH	Glucosidase 2 subunit beta	476	YEQGTGCWQGPNR	YEQGTGCWQGPN[glycan_1493]R	high mannose	HexNAc(2)Hex(6) % 1378.4757	1378.48	(1e+03,1.5e+03]	glycosylation	2	N-glyco_scanranges
HeLa_1p5mg_glyco_450-2000	P08648	ITGA5	Integrin alpha-5	868	VTGLNCTTNHPINPK	VTGLN[glycan_1493]CTTNHPINPK	high mannose	HexNAc(2)Hex(6) % 1378.4757	1378.48	(1e+03,1.5e+03]	glycosylation	2	N-glyco_scanranges
HeLa_1p5mg_glyco_450-2000	P60903	S100A10	Protein S100-A10		FAGDKGYLTK						unmodified	2	N-glyco_scanranges
HeLa_1p5mg_glyco_450-2000	P04062	GBA	Glucosylceramidase	309	DLGPTLANSTHHNVR	DLGPTLAN[glycan_1477]STHHNVR	fucosylated	HexNAc(2)Hex(5)Fuc(1) % 1362.4808	1362.48	(1e+03,1.5e+03]	glycosylation	2	N-glyco_scanranges
HeLa_1p5mg_glyco_450-2000	P15391	CD19	B-lymphocyte antigen CD19	265	GNLTMSFHLEITARPVLWHWLLR	GN[glycan_1965]LTMSFHLEITARPVLWHWLLR	fucosylated	HexNAc(6)Hex(3)Fuc(1) % 1850.6927	1850.69	(1.5e+03,2e+03]	glycosylation	2	N-glyco_scanranges
HeLa_1p5mg_glyco_450-2000	Q9BTV4	TMEM43	Transmembrane protein 43	4	MAANYSSTSTRR	n[mod]MAAN[glycan_3557]YSSTSTRR	sialylated	HexNAc(5)Hex(6)NeuAc(5) % 3443.1910	3443.19	(3e+03,3.5e+03]	glycosylation	2	N-glyco_scanranges
HeLa_1p5mg_glyco_450-2000	Q07954	LRP1	Prolow-density lipoprotein receptor-related protein 1	2127	DNATDSVPLR	DN[glycan_2725]ATDSVPLR	sialylated	HexNAc(6)Hex(5)NeuAc(2) % 2610.9313	2610.93	(2.5e+03,3e+03]	glycosylation	2	N-glyco_scanranges
HeLa_1p5mg_glyco_450-2000	P04075	ALDOA	Fructose-bisphosphate aldolase A	331	ALANSLACQGK	ALANSLACQGK					unmodified	2	N-glyco_scanranges
HeLa_1p5mg_glyco_450-2000	P04062	GBA	Glucosylceramidase	309	DLGPTLANSTHHNVR	DLGPTLAN[glycan_2061]STHHNVR	complex/hybrid	HexNAc(4)Hex(7) % 1946.6873	1946.69	(1.5e+03,2e+03]	glycosylation	2	N-glyco_scanranges
HeLa_1p5mg_glyco_450-2000	Q5JRA6	MIA3	Transport and Golgi organization protein 1 homolog	250	VPESENNKTSNSSQVSNEQDKIDAYK	VPESENNKTSN[glycan_3035]SSQVSNEQDKIDAYK	complex/hybrid	HexNAc(8)Hex(8) % 2921.0576	2921.06	(2.5e+03,3e+03]	glycosylation	2	N-glyco_scanranges
HeLa_1p5mg_glyco_450-2000	Q15366	PCBP2	Poly(rC)-binding protein 2		IANPVEGSTDR						unmodified	2	N-glyco_scanranges
HeLa_1p5mg_glyco_450-2000	P06280	GLA	Alpha-galactosidase A	192	HMSLALNR	HMSLALN[glycan_2141]R	high mannose	HexNAc(2)Hex(10) % 2026.6871	2026.69	(2e+03,2.5e+03]	glycosylation	2	N-glyco_scanranges
HeLa_1p5mg_glyco_450-2000	P20645	M6PR	Cation-dependent mannose-6-phosphate receptor	83	EAGNHTSGAGLVQINK	EAGN[glycan_2394]HTSGAGLVQINK	fucosylated	HexNAc(5)Hex(6)Fuc(2) % 2279.8296	2279.83	(2e+03,2.5e+03]	glycosylation	2	N-glyco_scanranges
HeLa_1p5mg_glyco_450-2000	Q5JRA6	MIA3	Transport and Golgi organization protein 1 homolog	246	VPESENNKTSNSSQVSNEQDKIDAYK	VPESENN[glycan_3197]KTSNSSQVSNEQDKIDAYK	complex/hybrid	HexNAc(8)Hex(9) % 3083.1105	3083.11	(3e+03,3.5e+03]	glycosylation	2	N-glyco_scanranges
HeLa_1p5mg_glyco_450-2000	P52798	EFNA4	Ephrin-A4	33	HVVYWNSSNPR	HVVYWN[glycan_1493]SSNPR	high mannose	HexNAc(2)Hex(6) % 1378.4757	1378.48	(1e+03,1.5e+03]	glycosylation	2	N-glyco_scanranges
HeLa_1p5mg_glyco_450-2000	Q9Y383	LUC7L2	Putative RNA-binding protein Luc7-like 2		NSMPASSFQQQK						unmodified	2	N-glyco_scanranges
HeLa_1p5mg_glyco_450-2000	Q9HCU4	CELSR2	Cadherin EGF LAG seven-pass G-type receptor 2	2061	NATQHTAGYFGSDVK	N[glycan_1655]ATQHTAGYFGSDVK	high mannose	HexNAc(2)Hex(7) % 1540.5285	1540.53	(1.5e+03,2e+03]	glycosylation	2	N-glyco_scanranges
HeLa_1p5mg_glyco_450-2000	P08473	MME	Neprilysin	145	SCINESAIDSR	SCIN[glycan_2141]ESAIDSR	high mannose	HexNAc(2)Hex(10) % 2026.6871	2026.69	(2e+03,2.5e+03]	glycosylation	2	N-glyco_scanranges
HeLa_1p5mg_glyco_450-2000	P05556	ITGB1	Integrin beta-1	520	KENSSEICSNNGECVCGQCVCR	KEN[glycan_1493]SSEICSNNGECVCGQCVCR	high mannose	HexNAc(2)Hex(6) % 1378.4757	1378.48	(1e+03,1.5e+03]	glycosylation	2	N-glyco_scanranges
HeLa_1p5mg_glyco_450-2000	P52272	HNRNPM	Heterogeneous nuclear ribonucleoprotein M		QGGGGGGGSVPGIER						unmodified	2	N-glyco_scanranges
HeLa_1p5mg_glyco_450-2000	Q8NFH5	NUP35	Nucleoporin NUP35		TLGTPTQPGSTPR						unmodified	2	N-glyco_scanranges
HeLa_1p5mg_glyco_450-2000	Q12906	ILF3	Interleukin enhancer-binding factor 3	257	SIGTANRPMGAGEALR	SIGTANRPM[ox]GAGEALR					unmodified	2	N-glyco_scanranges
HeLa_1p5mg_glyco_450-2000	P08473	MME	Neprilysin	145	SCINESAIDSR	SCIN[glycan_1979]ESAIDSR	high mannose	HexNAc(2)Hex(9) % 1864.6342	1864.63	(1.5e+03,2e+03]	glycosylation	2	N-glyco_scanranges
HeLa_1p5mg_glyco_450-2000	Q5JRA6	MIA3	Transport and Golgi organization protein 1 homolog	250	VPESENNKTSNSSQVSNEQDKIDAYK	VPESENNKTSN[glycan_3033]SSQVSNEQDKIDAYK	sialylated	HexNAc(6)Hex(6)Fuc(1)NeuAc(2) % 2919.0420	2919.04	(2.5e+03,3e+03]	glycosylation	2	N-glyco_scanranges
HeLa_1p5mg_glyco_450-2000	Q5JRA6	MIA3	Transport and Golgi organization protein 1 homolog	246	VPESENNKTSNSSQVSNEQDKIDAYK	VPESENN[glycan_2873]KTSNSSQVSNEQDKIDAYK	complex/hybrid	HexNAc(8)Hex(7) % 2759.0048	2759	(2.5e+03,3e+03]	glycosylation	2	N-glyco_scanranges
HeLa_1p5mg_glyco_450-2000	Q5JRA6	MIA3	Transport and Golgi organization protein 1 homolog	246	VPESENNKTSNSSQVSNEQDKIDAYK	VPESENN[glycan_3035]KTSNSSQVSNEQDKIDAYK	complex/hybrid	HexNAc(8)Hex(8) % 2921.0576	2921.06	(2.5e+03,3e+03]	glycosylation	2	N-glyco_scanranges
HeLa_1p5mg_glyco_450-2000	Q92791	P3H4	Endoplasmic reticulum protein SC65	79	DSEAFCHANCSGPAPAAKPDPDGGR	DSEAFCHAN[glycan_2141]CSGPAPAAKPDPDGGR	high mannose	HexNAc(2)Hex(10) % 2026.6871	2026.69	(2e+03,2.5e+03]	glycosylation	2	N-glyco_scanranges
HeLa_1p5mg_glyco_450-2000	P08473	MME	Neprilysin	145	SCINESAIDSR	SCIN[glycan_2102]ESAIDSR	complex/hybrid	HexNAc(5)Hex(6) % 1987.7138	1987.71	(1.5e+03,2e+03]	glycosylation	2	N-glyco_scanranges
HeLa_1p5mg_glyco_450-2000	P04062	GBA	Glucosylceramidase	309	DLGPTLANSTHHNVR	DLGPTLAN[glycan_1518]STHHNVR	fucosylated	HexNAc(3)Hex(4)Fuc(1) % 1403.5074	1403.51	(1e+03,1.5e+03]	glycosylation	2	N-glyco_scanranges
HeLa_1p5mg_glyco_450-2000	Q92791	P3H4	Endoplasmic reticulum protein SC65	79	DSEAFCHANCSGPAPAAKPDPDGGR	DSEAFCHAN[glycan_1979]CSGPAPAAKPDPDGGR	high mannose	HexNAc(2)Hex(9) % 1864.6342	1864.63	(1.5e+03,2e+03]	glycosylation	2	N-glyco_scanranges
HeLa_1p5mg_glyco_450-2000	Q92542	NCSTN	Nicastrin	417	RPNQSQPLPPSSLQR	RPN[glycan_2141]QSQPLPPSSLQR	high mannose	HexNAc(2)Hex(10) % 2026.6871	2026.69	(2e+03,2.5e+03]	glycosylation	2	N-glyco_scanranges
HeLa_1p5mg_glyco_450-2000	P20645	M6PR	Cation-dependent mannose-6-phosphate receptor	83	EAGNHTSGAGLVQINK	EAGN[glycan_1883]HTSGAGLVQINK	fucosylated	HexNAc(4)Hex(5)Fuc(1) % 1768.6396	1768.64	(1.5e+03,2e+03]	glycosylation	2	N-glyco_scanranges
HeLa_1p5mg_glyco_450-2000	P05787	KRT8	Keratin, type II cytoskeletal 8		DVDEAYMNK						unmodified	2	N-glyco_scanranges
HeLa_1p5mg_glyco_450-2000	P40189	IL6ST	Interleukin-6 receptor subunit beta	131	NLSCIVNEGKK	N[glycan_2141]LSCIVNEGKK	high mannose	HexNAc(2)Hex(10) % 2026.6871	2026.69	(2e+03,2.5e+03]	glycosylation	2	N-glyco_scanranges
HeLa_1p5mg_glyco_450-2000	Q92791	P3H4	Endoplasmic reticulum protein SC65	79	DSEAFCHANCSGPAPAAKPDPDGGR	DSEAFCHAN[glycan_2143]CSGPAPAAKPDPDGGR	high mannose	HexNAc(2)Hex(10) % 2026.6871	2026.69	(2e+03,2.5e+03]	glycosylation	2	N-glyco_scanranges
HeLa_1p5mg_glyco_450-2000	Q92791	P3H4	Endoplasmic reticulum protein SC65	79	DSEAFCHANCSGPAPAAKPDPDGGR	DSEAFCHAN[glycan_520]CSGPAPAAKPDPDGGR	small	HexNAc(2) % 406.1588	406.159	(0,500]	glycosylation	2	N-glyco_scanranges
HeLa_1p5mg_glyco_450-2000	P04062	GBA	Glucosylceramidase	309	DLGPTLANSTHHNVR	DLGPTLAN[glycan_1168]STHHNVR	high mannose	HexNAc(2)Hex(4) % 1054.3701	1054.37	(1e+03,1.5e+03]	glycosylation	2	N-glyco_scanranges
HeLa_1p5mg_glyco_450-2000	Q4G148	GXYLT1	Glucoside xylosyltransferase 1	387	NCSFEDDNIR	N[glycan_1817]CSFEDDNIR	high mannose	HexNAc(2)Hex(8) % 1702.5814	1702.58	(1.5e+03,2e+03]	glycosylation	2	N-glyco_scanranges
HeLa_1p5mg_glyco_450-2000	Q92791	P3H4	Endoplasmic reticulum protein SC65	79	DSEAFCHANCSGPAPAAKPDPDGGR	DSEAFCHAN[glycan_682]CSGPAPAAKPDPDGGR	paucimannose	HexNAc(2)Hex(1) % 568.2116	568.212	(500,1e+03]	glycosylation	2	N-glyco_scanranges
HeLa_1p5mg_glyco_450-2000	Q92791	P3H4	Endoplasmic reticulum protein SC65	79	DSEAFCHANCSGPAPAAKPDPDGGR	DSEAFCHAN[glycan_1817]CSGPAPAAKPDPDGGR	high mannose	HexNAc(2)Hex(8) % 1702.5814	1702.58	(1.5e+03,2e+03]	glycosylation	2	N-glyco_scanranges
HeLa_1p5mg_glyco_450-2000	Q5NDL2	EOGT	EGF domain-specific O-linked N-acetylglucosamine transferase	354	LNITQEGPK	LN[glycan_1817]ITQEGPK	high mannose	HexNAc(2)Hex(8) % 1702.5814	1702.58	(1.5e+03,2e+03]	glycosylation	2	N-glyco_scanranges
HeLa_1p5mg_glyco_450-2000	P07954	FH	Fumarate hydratase, mitochondrial		VPNDKYYGAQTVR			Mod1: Deamidation (PeakApex: 0.9842, Theoretical: 0.9840)			unmodified	2	N-glyco_scanranges
HeLa_1p5mg_glyco_450-2000	P08473	MME	Neprilysin	145	SCINESAIDSR	SCIN[glycan_1817]ESAIDSR	high mannose	HexNAc(2)Hex(8) % 1702.5814	1702.58	(1.5e+03,2e+03]	glycosylation	2	N-glyco_scanranges
HeLa_1p5mg_glyco_450-2000	P15586	GNS	N-acetylglucosamine-6-sulfatase	405	GASNLTWR	GASN[glycan_1979]LTWR	high mannose	HexNAc(2)Hex(9) % 1864.6342	1864.63	(1.5e+03,2e+03]	glycosylation	2	N-glyco_scanranges
HeLa_1p5mg_glyco_450-2000	P29401	TKT	Transketolase		KLILDSAR						unmodified	2	N-glyco_scanranges
HeLa_1p5mg_glyco_450-2000	O75976	CPD	Carboxypeptidase D	626	NNSNNFDLNR	N[glycan_1825]NSNNFDLNR	sialylated	HexNAc(3)Hex(5)NeuAc(1) % 1710.5977	1710.6	(1.5e+03,2e+03]	glycosylation	2	N-glyco_scanranges
HeLa_1p5mg_glyco_450-2000	Q5JRA6	MIA3	Transport and Golgi organization protein 1 homolog	250	VPESENNKTSNSSQVSNEQDKIDAYK	VPESENNKTSN[glycan_2873]SSQVSNEQDKIDAYK	complex/hybrid	HexNAc(8)Hex(7) % 2759.0048	2759	(2.5e+03,3e+03]	glycosylation	2	N-glyco_scanranges
HeLa_1p5mg_glyco_450-2000	P20645	M6PR	Cation-dependent mannose-6-phosphate receptor	83	EAGNHTSGAGLVQINK	EAGN[glycan_2029]HTSGAGLVQINK	fucosylated	HexNAc(4)Hex(5)Fuc(2) % 1914.6975	1914.7	(1.5e+03,2e+03]	glycosylation	2	N-glyco_scanranges
HeLa_1p5mg_glyco_450-2000	P06280	GLA	Alpha-galactosidase A	192	HMSLALNR	HMSLALN[glycan_1817]R	high mannose	HexNAc(2)Hex(8) % 1702.5814	1702.58	(1.5e+03,2e+03]	glycosylation	2	N-glyco_scanranges
HeLa_1p5mg_glyco_450-2000	Q9NYU1	UGGT2	UDP-glucose:glycoprotein glucosyltransferase 2	286	DNLTAFQK	DN[glycan_1655]LTAFQK	high mannose	HexNAc(2)Hex(7) % 1540.5285	1540.53	(1.5e+03,2e+03]	glycosylation	2	N-glyco_scanranges
HeLa_1p5mg_glyco_450-2000	P13639	EEF2	Elongation factor 2		SDPVVSYR						unmodified	2	N-glyco_scanranges
HeLa_1p5mg_glyco_450-2000	Q92791	P3H4	Endoplasmic reticulum protein SC65	79	DSEAFCHANCSGPAPAAKPDPDGGR	DSEAFCHAN[glycan_1655]CSGPAPAAKPDPDGGR	high mannose	HexNAc(2)Hex(7) % 1540.5285	1540.53	(1.5e+03,2e+03]	glycosylation	2	N-glyco_scanranges
HeLa_1p5mg_glyco_450-2000	P05556	ITGB1	Integrin beta-1	520	KENSSEICSNNGECVCGQCVCR	KEN[glycan_1330]SSEICSNNGECVCGQCVCR	high mannose	HexNAc(2)Hex(5) % 1216.4229	1216.42	(1e+03,1.5e+03]	glycosylation	2	N-glyco_scanranges
HeLa_1p5mg_glyco_450-2000	P27348	YWHAQ	14-3-3 protein theta		AVTEQGAELSNEER						unmodified	2	N-glyco_scanranges
HeLa_1p5mg_glyco_450-2000	P06280	GLA	Alpha-galactosidase A	192	HMSLALNR	HMSLALN[glycan_1655]R	high mannose	HexNAc(2)Hex(7) % 1540.5285	1540.53	(1.5e+03,2e+03]	glycosylation	2	N-glyco_scanranges
HeLa_1p5mg_glyco_450-2000	Q4G148	GXYLT1	Glucoside xylosyltransferase 1	387	NCSFEDDNIR	N[glycan_3301]CSFEDDNIR	complex/hybrid	HexNAc(7)Hex(9)NeuGc(1) % 3187.1215	3187.12	(3e+03,3.5e+03]	glycosylation	2	N-glyco_scanranges
HeLa_1p5mg_glyco_450-2000	Q07954	LRP1	Prolow-density lipoprotein receptor-related protein 1	3788	LTSCATNASICGDEAR	LTSCATN[glycan_1817]ASICGDEAR	high mannose	HexNAc(2)Hex(8) % 1702.5814	1702.58	(1.5e+03,2e+03]	glycosylation	2	N-glyco_scanranges
HeLa_1p5mg_glyco_450-2000	P23246	SFPQ	Splicing factor, proline- and glutamine-rich		MPGGPKPGGGPGLSTPGGHPKPPHR						unmodified	2	N-glyco_scanranges
HeLa_1p5mg_glyco_450-2000	P15586	GNS	N-acetylglucosamine-6-sulfatase	405	GASNLTWR	GASN[glycan_1817]LTWR	high mannose	HexNAc(2)Hex(8) % 1702.5814	1702.58	(1.5e+03,2e+03]	glycosylation	2	N-glyco_scanranges
HeLa_1p5mg_glyco_450-2000	P20645	M6PR	Cation-dependent mannose-6-phosphate receptor	83	EAGNHTSGAGLVQINK	EAGN[glycan_2175]HTSGAGLVQINK	fucosylated	HexNAc(4)Hex(5)Fuc(3) % 2060.7554	2060.76	(2e+03,2.5e+03]	glycosylation	2	N-glyco_scanranges
HeLa_1p5mg_glyco_450-2000	Q9NS15	LTBP3	Latent-transforming growth factor beta-binding protein 3	349	LNSTHCQDINECAMPGVCR	LN[glycan_1979]STHCQDINECAM[ox]PGVCR	high mannose	HexNAc(2)Hex(9) % 1864.6342	1864.63	(1.5e+03,2e+03]	glycosylation	2	N-glyco_scanranges
HeLa_1p5mg_glyco_450-2000	Q9BTV4	TMEM43	Transmembrane protein 43	4	MAANYSSTSTRR	n[mod]MAAN[glycan_3197]YSSTSTRR	complex/hybrid	HexNAc(8)Hex(9) % 3083.1105	3083.11	(3e+03,3.5e+03]	glycosylation	2	N-glyco_scanranges
HeLa_1p5mg_glyco_450-2000	P06280	GLA	Alpha-galactosidase A	192	HMSLALNR	HMSLALN[glycan_1330]R	high mannose	HexNAc(2)Hex(5) % 1216.4229	1216.42	(1e+03,1.5e+03]	glycosylation	2	N-glyco_scanranges
HeLa_1p5mg_glyco_450-2000	P11142	HSPA8	Heat shock cognate 71 kDa protein	76	RFDDAVVQSDMK	RFDDAVVQSDM[ox]K					unmodified	2	N-glyco_scanranges
HeLa_1p5mg_glyco_450-2000	Q92791	P3H4	Endoplasmic reticulum protein SC65	79	DSEAFCHANCSGPAPAAKPDPDGGR	DSEAFCHAN[glycan_1493]CSGPAPAAKPDPDGGR	high mannose	HexNAc(2)Hex(6) % 1378.4757	1378.48	(1e+03,1.5e+03]	glycosylation	2	N-glyco_scanranges
HeLa_1p5mg_glyco_450-2000	Q9NXV6	CDKN2AIP	CDKN2A-interacting protein		SVSSQSSSSVSSQVTTAGSGK			Mod1: First isotopic peak (PeakApex: 1.0034, Theoretical: 1.0024)			unmodified	2	N-glyco_scanranges
HeLa_1p5mg_glyco_450-2000	P18084	ITGB5	Integrin beta-5	705	SNLTVLR	SN[glycan_1979]LTVLR	high mannose	HexNAc(2)Hex(9) % 1864.6342	1864.63	(1.5e+03,2e+03]	glycosylation	2	N-glyco_scanranges
HeLa_1p5mg_glyco_450-2000	Q9NXV6	CDKN2AIP	CDKN2A-interacting protein		SVSSQSSSSVSSQVTTAGSGK						unmodified	2	N-glyco_scanranges
HeLa_1p5mg_glyco_450-2000	P30101	PDIA3	Protein disulfide-isomerase A3		EATNPPVIQEEKPK						unmodified	2	N-glyco_scanranges
HeLa_1p5mg_glyco_450-2000	P04062	GBA	Glucosylceramidase	309	DLGPTLANSTHHNVR	DLGPTLAN[glycan_1152]STHHNVR	fucosylated	HexNAc(2)Hex(3)Fuc(1) % 1038.3751	1038.38	(1e+03,1.5e+03]	glycosylation	2	N-glyco_scanranges
HeLa_1p5mg_glyco_450-2000	P15586	GNS	N-acetylglucosamine-6-sulfatase	405	GASNLTWR	GASN[glycan_1655]LTWR	high mannose	HexNAc(2)Hex(7) % 1540.5285	1540.53	(1.5e+03,2e+03]	glycosylation	2	N-glyco_scanranges
HeLa_1p5mg_glyco_450-2000	P68366	TUBA4A	Tubulin alpha-4A chain		EDMAALEK						unmodified	2	N-glyco_scanranges
HeLa_1p5mg_glyco_450-2000	Q99574	SERPINI1	Neuroserpin	321	DANLTGLSDNK	DAN[glycan_1493]LTGLSDNK	high mannose	HexNAc(2)Hex(6) % 1378.4757	1378.48	(1e+03,1.5e+03]	glycosylation	2	N-glyco_scanranges
HeLa_1p5mg_glyco_450-2000	Q9NYU1	UGGT2	UDP-glucose:glycoprotein glucosyltransferase 2	286	DNLTAFQK	DN[glycan_1493]LTAFQK	high mannose	HexNAc(2)Hex(6) % 1378.4757	1378.48	(1e+03,1.5e+03]	glycosylation	2	N-glyco_scanranges
HeLa_1p5mg_glyco_450-2000	P20645	M6PR	Cation-dependent mannose-6-phosphate receptor	83	EAGNHTSGAGLVQINK	EAGN[glycan_2232]HTSGAGLVQINK	fucosylated	HexNAc(5)Hex(5)Fuc(2) % 2117.7768	2117.78	(2e+03,2.5e+03]	glycosylation	2	N-glyco_scanranges
HeLa_1p5mg_glyco_450-2000	Q7LGA3	HS2ST1	Heparan sulfate 2-O-sulfotransferase 1	108	YHVLHINTTK	YHVLHIN[glycan_2133]TTK	sialylated	HexNAc(3)Hex(6)Fuc(1)NeuAc(1) % 2018.7085	2018.71	(2e+03,2.5e+03]	glycosylation	2	N-glyco_scanranges
HeLa_1p5mg_glyco_450-2000	P20645	M6PR	Cation-dependent mannose-6-phosphate receptor	83	EAGNHTSGAGLVQINK	EAGN[glycan_2086]HTSGAGLVQINK	fucosylated	HexNAc(5)Hex(5)Fuc(1) % 1971.7189	1971.72	(1.5e+03,2e+03]	glycosylation	2	N-glyco_scanranges
HeLa_1p5mg_glyco_450-2000	Q9HCU4	CELSR2	Cadherin EGF LAG seven-pass G-type receptor 2	2061	NATQHTAGYFGSDVK	N[glycan_1493]ATQHTAGYFGSDVK	high mannose	HexNAc(2)Hex(6) % 1378.4757	1378.48	(1e+03,1.5e+03]	glycosylation	2	N-glyco_scanranges
HeLa_1p5mg_glyco_450-2000	P15586	GNS	N-acetylglucosamine-6-sulfatase	405	GASNLTWR	GASN[glycan_2387]LTWR	complex/hybrid	HexNAc(8)Hex(4) % 2272.8463	2272.85	(2e+03,2.5e+03]	glycosylation	2	N-glyco_scanranges
HeLa_1p5mg_glyco_450-2000	Q15404	RSU1	Ras suppressor protein 1		HLNLGMNR						unmodified	2	N-glyco_scanranges
HeLa_1p5mg_glyco_450-2000	P14314	PRKCSH	Glucosidase 2 subunit beta	476	YEQGTGCWQGPNR	YEQGTGCWQGPN[glycan_1330]R	high mannose	HexNAc(2)Hex(5) % 1216.4229	1216.42	(1e+03,1.5e+03]	glycosylation	2	N-glyco_scanranges
HeLa_1p5mg_glyco_450-2000	Q5NDL2	EOGT	EGF domain-specific O-linked N-acetylglucosamine transferase	354	LNITQEGPK	LN[glycan_1655]ITQEGPK	high mannose	HexNAc(2)Hex(7) % 1540.5285	1540.53	(1.5e+03,2e+03]	glycosylation	2	N-glyco_scanranges
HeLa_1p5mg_glyco_450-2000	P08648	ITGA5	Integrin alpha-5	868	VTGLNCTTNHPINPK	VTGLN[glycan_2086]CTTNHPINPK	fucosylated	HexNAc(5)Hex(5)Fuc(1) % 1971.7189	1971.72	(1.5e+03,2e+03]	glycosylation	2	N-glyco_scanranges
HeLa_1p5mg_glyco_450-2000	Q92542	NCSTN	Nicastrin	417	RPNQSQPLPPSSLQR	RPN[glycan_1330]QSQPLPPSSLQR	high mannose	HexNAc(2)Hex(5) % 1216.4229	1216.42	(1e+03,1.5e+03]	glycosylation	2	N-glyco_scanranges
HeLa_1p5mg_glyco_450-2000	P18084	ITGB5	Integrin beta-5	705	SNLTVLR	SN[glycan_1817]LTVLR	high mannose	HexNAc(2)Hex(8) % 1702.5814	1702.58	(1.5e+03,2e+03]	glycosylation	2	N-glyco_scanranges
HeLa_1p5mg_glyco_450-2000	P04062	GBA	Glucosylceramidase	309	DLGPTLANSTHHNVR	DLGPTLAN[glycan_990]STHHNVR	fucosylated	HexNAc(2)Hex(2)Fuc(1) % 876.3223	876.322	(500,1e+03]	glycosylation	2	N-glyco_scanranges
HeLa_1p5mg_glyco_450-2000	P61313	RPL15	60S ribosomal protein L15		SLQSVAEER						unmodified	2	N-glyco_scanranges
HeLa_1p5mg_glyco_450-2000	Q4G148	GXYLT1	Glucoside xylosyltransferase 1	387	NCSFEDDNIR	N[glycan_1493]CSFEDDNIR	high mannose	HexNAc(2)Hex(6) % 1378.4757	1378.48	(1e+03,1.5e+03]	glycosylation	2	N-glyco_scanranges
HeLa_1p5mg_glyco_450-2000	P62273	RPS29	40S ribosomal protein S29	32	KYGLNMCR	KYGLNMCR					unmodified	2	N-glyco_scanranges
HeLa_1p5mg_glyco_450-2000	P07951	TPM2	Tropomyosin beta chain		QLEEEQQALQK						unmodified	2	N-glyco_scanranges
HeLa_1p5mg_glyco_450-2000	Q5HYA8	TMEM67	Meckelin	179	CEPTFVNTSR	CEPTFVN[glycan_2141]TSR	high mannose	HexNAc(2)Hex(10) % 2026.6871	2026.69	(2e+03,2.5e+03]	glycosylation	2	N-glyco_scanranges
HeLa_1p5mg_glyco_450-2000	P06280	GLA	Alpha-galactosidase A	192	HMSLALNR	HMSLALN[glycan_1493]R	high mannose	HexNAc(2)Hex(6) % 1378.4757	1378.48	(1e+03,1.5e+03]	glycosylation	2	N-glyco_scanranges
HeLa_1p5mg_glyco_450-2000	P30501	HLA-C	HLA class I histocompatibility antigen, Cw-2 alpha chain	110	GYYNQSEAGSHTLQR	GYYN[glycan_2976]QSEAGSHTLQR	sialylated	HexNAc(5)Hex(6)Fuc(2)NeuAc(2) % 2862.0205	2862.02	(2.5e+03,3e+03]	glycosylation	2	N-glyco_scanranges
HeLa_1p5mg_glyco_450-2000	P78310	CXADR	Coxsackievirus and adenovirus receptor	201	NASSEYSGTYSCTVR	N[glycan_3266]ASSEYSGTYSCTVR	sialylated	HexNAc(5)Hex(6)NeuAc(4) % 3152.0955	3152.1	(3e+03,3.5e+03]	glycosylation	2	N-glyco_scanranges
HeLa_1p5mg_glyco_450-2000	Q9H7M9	VSIR	V-type immunoglobulin domain-containing suppressor of T-cell activation	128	HGLESASDHHGNFSITMR	HGLESASDHHGN[glycan_1493]FSITM[ox]R	high mannose	HexNAc(2)Hex(6) % 1378.4757	1378.48	(1e+03,1.5e+03]	glycosylation	2	N-glyco_scanranges
HeLa_1p5mg_glyco_450-2000	Q8WXI7	MUC16	Mucin-16	13053	NSSVGPLYSGCR	N[glycan_1979]SSVGPLYSGCR	high mannose	HexNAc(2)Hex(9) % 1864.6342	1864.63	(1.5e+03,2e+03]	glycosylation	2	N-glyco_scanranges
HeLa_1p5mg_glyco_450-2000	Q92597	NDRG1	Protein NDRG1		TASGSSVTSLDGTR						unmodified	2	N-glyco_scanranges
HeLa_1p5mg_glyco_450-2000	Q7LGA3	HS2ST1	Heparan sulfate 2-O-sulfotransferase 1	108	YHVLHINTTK	YHVLHIN[glycan_1987]TTK	sialylated	HexNAc(3)Hex(6)NeuAc(1) % 1872.6505	1872.65	(1.5e+03,2e+03]	glycosylation	2	N-glyco_scanranges
HeLa_1p5mg_glyco_450-2000	Q9P2B2	PTGFRN	Prostaglandin F2 receptor negative regulator	618	LENWTDASR	LEN[glycan_1979]WTDASR	high mannose	HexNAc(2)Hex(9) % 1864.6342	1864.63	(1.5e+03,2e+03]	glycosylation	2	N-glyco_scanranges
HeLa_1p5mg_glyco_450-2000	P05556	ITGB1	Integrin beta-1	520	KENSSEICSNNGECVCGQCVCRK	KEN[glycan_1575]SSEICSNNGECVCGQCVCRK	complex/hybrid	HexNAc(4)Hex(4) % 1460.5288	1460.53	(1e+03,1.5e+03]	glycosylation	2	N-glyco_scanranges
HeLa_1p5mg_glyco_450-2000	Q8NBJ5	COLGALT1	Procollagen galactosyltransferase 1	96	TALWVATDHNMDNTSTVLR	TALWVATDHNM[ox]DN[glycan_1493]TSTVLR	high mannose	HexNAc(2)Hex(6) % 1378.4757	1378.48	(1e+03,1.5e+03]	glycosylation	2	N-glyco_scanranges
HeLa_1p5mg_glyco_450-2000	P14384	CPM	Carboxypeptidase M	384	SQNFSALK	SQN[glycan_3367]FSALK	sialylated	HexNAc(9)Hex(7)NeuAc(1) % 3253.1795	3253.18	(3e+03,3.5e+03]	glycosylation	2	N-glyco_scanranges
HeLa_1p5mg_glyco_450-2000	Q5NDL2	EOGT	EGF domain-specific O-linked N-acetylglucosamine transferase	354	LNITQEGPK	LN[glycan_1493]ITQEGPK	high mannose	HexNAc(2)Hex(6) % 1378.4757	1378.48	(1e+03,1.5e+03]	glycosylation	2	N-glyco_scanranges
HeLa_1p5mg_glyco_450-2000	O15031	PLXNB2	Plexin-B2	528	SCVAVTSAQPQNMSR	SCVAVTSAQPQN[glycan_1979]MSR	high mannose	HexNAc(2)Hex(9) % 1864.6342	1864.63	(1.5e+03,2e+03]	glycosylation	2	N-glyco_scanranges
HeLa_1p5mg_glyco_450-2000	P08962	CD63	CD63 antigen	130	NNHTASILDR	NN[glycan_3121]HTASILDR	sialylated	HexNAc(5)Hex(6)Fuc(1)NeuAc(3) % 3007.0580	3007.06	(3e+03,3.5e+03]	glycosylation	2	N-glyco_scanranges
HeLa_1p5mg_glyco_450-2000	Q9P2B2	PTGFRN	Prostaglandin F2 receptor negative regulator	618	LENWTDASR	LEN[glycan_1817]WTDASR	high mannose	HexNAc(2)Hex(8) % 1702.5814	1702.58	(1.5e+03,2e+03]	glycosylation	2	N-glyco_scanranges
HeLa_1p5mg_glyco_450-2000	P20645	M6PR	Cation-dependent mannose-6-phosphate receptor	83	EAGNHTSGAGLVQINK	EAGN[glycan_1663]HTSGAGLVQINK	sialylated	HexNAc(3)Hex(4)NeuAc(1) % 1548.5449	1548.54	(1.5e+03,2e+03]	glycosylation	2	N-glyco_scanranges
HeLa_1p5mg_glyco_450-2000	P06280	GLA	Alpha-galactosidase A	192	HMSLALNR	HMSLALN[glycan_1168]R	high mannose	HexNAc(2)Hex(4) % 1054.3701	1054.37	(1e+03,1.5e+03]	glycosylation	2	N-glyco_scanranges
HeLa_1p5mg_glyco_450-2000	P20645	M6PR	Cation-dependent mannose-6-phosphate receptor	83	EAGNHTSGAGLVQINK	EAGN[glycan_3269]HTSGAGLVQINK	sialylated	HexNAc(7)Hex(8)Fuc(1)NeuAc(1) % 3155.1316	3155.13	(3e+03,3.5e+03]	glycosylation	2	N-glyco_scanranges
HeLa_1p5mg_glyco_450-2000	P15586	GNS	N-acetylglucosamine-6-sulfatase	117	ASILTGKYPHNHHVVNNTLEGNCSSK	ASILTGKYPHNHHVVNNTLEGN[glycan_3680]CSSK	sialylated	HexNAc(6)Hex(9)NeuAc(2)NeuGc(1) % 3566.2330	3566.23	(3.5e+03,4e+03]	glycosylation	2	N-glyco_scanranges
HeLa_1p5mg_glyco_450-2000	P30501	HLA-C	HLA class I histocompatibility antigen, Cw-2 alpha chain	110	GYYNQSEAGSHTLQR	GYYN[glycan_2975]QSEAGSHTLQR	sialylated	HexNAc(5)Hex(6)NeuAc(3) % 2861.0001	2861	(2.5e+03,3e+03]	glycosylation	2	N-glyco_scanranges
HeLa_1p5mg_glyco_450-2000	P30086	PEBP1	Phosphatidylethanolamine-binding protein 1		LYEQLSGK						unmodified	2	N-glyco_scanranges
HeLa_1p5mg_glyco_450-2000	O15031	PLXNB2	Plexin-B2	528	SCVAVTSAQPQNMSR	SCVAVTSAQPQN[glycan_1817]MSR	high mannose	HexNAc(2)Hex(8) % 1702.5814	1702.58	(1.5e+03,2e+03]	glycosylation	2	N-glyco_scanranges
HeLa_1p5mg_glyco_450-2000	P15586	GNS	N-acetylglucosamine-6-sulfatase	117	ASILTGKYPHNHHVVNNTLEGNCSSK	ASILTGKYPHNHHVVNNTLEGN[glycan_3679]CSSK	sialylated	HexNAc(6)Hex(7)NeuAc(1)NeuGc(3) % 3565.2125	3565.21	(3.5e+03,4e+03]	glycosylation	2	N-glyco_scanranges
HeLa_1p5mg_glyco_450-2000	Q96KA5	CLPTM1L	Cleft lip and palate transmembrane protein 1-like protein	229	DLMVINR	DLM[ox]VIN[glycan_1979]R	high mannose	HexNAc(2)Hex(9) % 1864.6342	1864.63	(1.5e+03,2e+03]	glycosylation	2	N-glyco_scanranges
HeLa_1p5mg_glyco_450-2000	P15586	GNS	N-acetylglucosamine-6-sulfatase	117	ASILTGKYPHNHHVVNNTLEGNCSSK	ASILTGKYPHNHHVVNNTLEGN[glycan_3842]CSSK	fucosylated	HexNAc(6)Hex(8)Fuc(2)NeuGc(3) % 3728.2857	3728.29	(3.5e+03,4e+03]	glycosylation	2	N-glyco_scanranges
HeLa_1p5mg_glyco_450-2000	P15586	GNS	N-acetylglucosamine-6-sulfatase	117	ASILTGKYPHNHHVVNNTLEGNCSSK	ASILTGKYPHNHHVVNNTLEGN[glycan_3841]CSSK	fucosylated	HexNAc(6)Hex(7)Fuc(1)NeuGc(4) % 3727.2653	3727.27	(3.5e+03,4e+03]	glycosylation	2	N-glyco_scanranges
HeLa_1p5mg_glyco_450-2000	P08243	ASNS	Asparagine synthetase [glutamine-hydrolyzing]		HSATPFLK						unmodified	2	N-glyco_scanranges
HeLa_1p5mg_glyco_450-2000	P28300	LOX	Protein-lysine 6-oxidase	81	DPGAAVPGAANASAQQPR	DPGAAVPGAAN[glycan_1979]ASAQQPR	high mannose	HexNAc(2)Hex(9) % 1864.6342	1864.63	(1.5e+03,2e+03]	glycosylation	2	N-glyco_scanranges
HeLa_1p5mg_glyco_450-2000	P05783	KRT18	Keratin, type I cytoskeletal 18		AQYDELAR						unmodified	2	N-glyco_scanranges
HeLa_1p5mg_glyco_450-2000	P14384	CPM	Carboxypeptidase M	384	SQNFSALK	SQN[glycan_2174]FSALK	sialylated	HexNAc(4)Hex(5)Fuc(1)NeuAc(1) % 2059.7350	2059.74	(2e+03,2.5e+03]	glycosylation	2	N-glyco_scanranges
HeLa_1p5mg_glyco_450-2000	Q8WXI7	MUC16	Mucin-16	13053	NSSVGPLYSGCR	N[glycan_1817]SSVGPLYSGCR	high mannose	HexNAc(2)Hex(8) % 1702.5814	1702.58	(1.5e+03,2e+03]	glycosylation	2	N-glyco_scanranges
HeLa_1p5mg_glyco_450-2000	P04062	GBA	Glucosylceramidase	309	DLGPTLANSTHHNVR	DLGPTLAN[glycan_828]STHHNVR	fucosylated	HexNAc(2)Hex(1)Fuc(1) % 714.2695	714.269	(500,1e+03]	glycosylation	2	N-glyco_scanranges
HeLa_1p5mg_glyco_450-2000	P53634	CTSC	Dipeptidyl peptidase 1	53	DVNCSVMGPQEK	DVN[glycan_1735]CSVMGPQEK	phospho	HexNAc(2)Hex(7)Phospho(1) % 1620.4948	1620.49	(1.5e+03,2e+03]	glycosylation	2	N-glyco_scanranges
HeLa_1p5mg_glyco_450-2000	P05783	KRT18	Keratin, type I cytoskeletal 18		VIDDTNITR						unmodified	2	N-glyco_scanranges
HeLa_1p5mg_glyco_450-2000	P23246	SFPQ	Splicing factor, proline- and glutamine-rich		FGQGGAGPVGGQGPR						unmodified	2	N-glyco_scanranges
HeLa_1p5mg_glyco_450-2000	Q9HCU4	CELSR2	Cadherin EGF LAG seven-pass G-type receptor 2	2061	NATQHTAGYFGSDVK	N[glycan_1330]ATQHTAGYFGSDVK	high mannose	HexNAc(2)Hex(5) % 1216.4229	1216.42	(1e+03,1.5e+03]	glycosylation	2	N-glyco_scanranges
HeLa_1p5mg_glyco_450-2000	Q07954	LRP1	Prolow-density lipoprotein receptor-related protein 1	1575	DNTTCYEFK	DN[glycan_1330]TTCYEFK	high mannose	HexNAc(2)Hex(5) % 1216.4229	1216.42	(1e+03,1.5e+03]	glycosylation	2	N-glyco_scanranges
HeLa_1p5mg_glyco_450-2000	P18084	ITGB5	Integrin beta-5	705	SNLTVLR	SN[glycan_1655]LTVLR	high mannose	HexNAc(2)Hex(7) % 1540.5285	1540.53	(1.5e+03,2e+03]	glycosylation	2	N-glyco_scanranges
HeLa_1p5mg_glyco_450-2000	P15586	GNS	N-acetylglucosamine-6-sulfatase	111	ASILTGKYPHNHHVVNNTLEGNCSSK	ASILTGKYPHNHHVVN[glycan_3521]NTLEGNCSSK	complex/hybrid	HexNAc(8)Hex(11) % 3407.2161	3407.22	(3e+03,3.5e+03]	glycosylation	2	N-glyco_scanranges
HeLa_1p5mg_glyco_450-2000	P10412	HIST1H1E	Histone H1.4		KALAAAGYDVEK						unmodified	2	N-glyco_scanranges
HeLa_1p5mg_glyco_450-2000	Q9H1K4	SLC25A18	Mitochondrial glutamate carrier 2	71	GAAVNLTLVTPEKAIKLAANDFFR	GAAVN[glycan_2232]LTLVTPEKAIKLAANDFFR	fucosylated	HexNAc(5)Hex(5)Fuc(2) % 2117.7768	2117.78	(2e+03,2.5e+03]	glycosylation	2	N-glyco_scanranges
HeLa_1p5mg_glyco_450-2000	P37802	TAGLN2	Transgelin-2		NFSDNQLQEGK						unmodified	2	N-glyco_scanranges
HeLa_1p5mg_glyco_450-2000	Q9BZC7	ABCA2	ATP-binding cassette sub-family A member 2	432	RGNMSSLGFTSK	RGN[glycan_1979]MSSLGFTSK	high mannose	HexNAc(2)Hex(9) % 1864.6342	1864.63	(1.5e+03,2e+03]	glycosylation	2	N-glyco_scanranges
HeLa_1p5mg_glyco_450-2000	P30501	HLA-C	HLA class I histocompatibility antigen, Cw-2 alpha chain	110	GYYNQSEAGSHTLQR	GYYN[glycan_2830]QSEAGSHTLQR	sialylated	HexNAc(5)Hex(6)Fuc(1)NeuAc(2) % 2715.9626	2715.96	(2.5e+03,3e+03]	glycosylation	2	N-glyco_scanranges
HeLa_1p5mg_glyco_450-2000	Q96KA5	CLPTM1L	Cleft lip and palate transmembrane protein 1-like protein	229	DLMVINR	DLM[ox]VIN[glycan_1817]R	high mannose	HexNAc(2)Hex(8) % 1702.5814	1702.58	(1.5e+03,2e+03]	glycosylation	2	N-glyco_scanranges
HeLa_1p5mg_glyco_450-2000	P15586	GNS	N-acetylglucosamine-6-sulfatase	117	ASILTGKYPHNHHVVNNTLEGNCSSK	ASILTGKYPHNHHVVNNTLEGN[glycan_3197]CSSK	complex/hybrid	HexNAc(8)Hex(9) % 3083.1105	3083.11	(3e+03,3.5e+03]	glycosylation	2	N-glyco_scanranges
HeLa_1p5mg_glyco_450-2000	Q04900	CD164	Sialomucin core protein 24	146	TVTTSGTTNNTVTPTSQPVR	TVTTSGTTN[glycan_4596]NTVTPTSQPVR	sialylated	HexNAc(7)Hex(8)Fuc(2)NeuAc(4)NeuGc(1) % 4481.5661	4481.57	(4e+03,4.5e+03]	glycosylation	2	N-glyco_scanranges
HeLa_1p5mg_glyco_450-2000	Q04900	CD164	Sialomucin core protein 24	146	TVTTSGTTNNTVTPTSQPVR	TVTTSGTTN[glycan_1979]NTVTPTSQPVR	high mannose	HexNAc(2)Hex(9) % 1864.6342	1864.63	(1.5e+03,2e+03]	glycosylation	2	N-glyco_scanranges
HeLa_1p5mg_glyco_450-2000	P15586	GNS	N-acetylglucosamine-6-sulfatase	111	ASILTGKYPHNHHVVNNTLEGNCSSK	ASILTGKYPHNHHVVN[glycan_3357]NTLEGNCSSK	sialylated	HexNAc(6)Hex(8)Fuc(1)NeuAc(2) % 3243.1477	3243.15	(3e+03,3.5e+03]	glycosylation	2	N-glyco_scanranges
HeLa_1p5mg_glyco_450-2000	P46379	BAG6	Large proline-rich protein BAG6		APPQTHLPSGASSGTGSASATHGGGSPPGTR						unmodified	2	N-glyco_scanranges
HeLa_1p5mg_glyco_450-2000	Q14019	COTL1	Coactosin-like protein		EVVQNFAK						unmodified	2	N-glyco_scanranges
HeLa_1p5mg_glyco_450-2000	P08962	CD63	CD63 antigen	130	QQMENYPKNNHTASILDR	QQM[ox]ENYPKNN[glycan_3634]HTASILDR	sialylated	HexNAc(8)Hex(9)Fuc(1)NeuAc(1) % 3520.2638	3520.26	(3.5e+03,4e+03]	glycosylation	2	N-glyco_scanranges
HeLa_1p5mg_glyco_450-2000	P20645	M6PR	Cation-dependent mannose-6-phosphate receptor	83	EAGNHTSGAGLVQINK	EAGN[glycan_3414]HTSGAGLVQINK	sialylated	HexNAc(7)Hex(8)NeuAc(2) % 3300.1691	3300.17	(3e+03,3.5e+03]	glycosylation	2	N-glyco_scanranges
HeLa_1p5mg_glyco_450-2000	Q96KA5	CLPTM1L	Cleft lip and palate transmembrane protein 1-like protein	91	TVNVSVPK	TVN[glycan_2597]VSVPK	fucosylated	HexNAc(3)Hex(6)Fuc(2)NeuGc(2) % 2487.8516	2487.85	(2e+03,2.5e+03]	glycosylation	2	N-glyco_scanranges
HeLa_1p5mg_glyco_450-2000	Q96KA5	CLPTM1L	Cleft lip and palate transmembrane protein 1-like protein	91	TVNVSVPK	TVN[glycan_2141]VSVPK	high mannose	HexNAc(2)Hex(10) % 2026.6871	2026.69	(2e+03,2.5e+03]	glycosylation	2	N-glyco_scanranges
HeLa_1p5mg_glyco_450-2000	Q15149	PLEC	Plectin		RPELEDSTLR						unmodified	2	N-glyco_scanranges
HeLa_1p5mg_glyco_450-2000	P28300	LOX	Protein-lysine 6-oxidase	81	DPGAAVPGAANASAQQPR	DPGAAVPGAAN[glycan_1817]ASAQQPR	high mannose	HexNAc(2)Hex(8) % 1702.5814	1702.58	(1.5e+03,2e+03]	glycosylation	2	N-glyco_scanranges
HeLa_1p5mg_glyco_450-2000	Q96EP5	DAZAP1	DAZ-associated protein 1		SQAPGQPGASQWGSR						unmodified	2	N-glyco_scanranges
HeLa_1p5mg_glyco_450-2000	P53634	CTSC	Dipeptidyl peptidase 1	53	DVNCSVMGPQEK	DVN[glycan_1572]CSVMGPQEK	phospho	HexNAc(2)Hex(6)Phospho(1) % 1458.4420	1458.44	(1e+03,1.5e+03]	glycosylation	2	N-glyco_scanranges
HeLa_1p5mg_glyco_450-2000	Q8NBJ5	COLGALT1	Procollagen galactosyltransferase 1	96	TALWVATDHNMDNTSTVLR	TALWVATDHNM[ox]DN[glycan_1330]TSTVLR	high mannose	HexNAc(2)Hex(5) % 1216.4229	1216.42	(1e+03,1.5e+03]	glycosylation	2	N-glyco_scanranges
HeLa_1p5mg_glyco_450-2000	Q96KA5	CLPTM1L	Cleft lip and palate transmembrane protein 1-like protein	91	TVNVSVPK	TVN[glycan_1817]VSVPK	high mannose	HexNAc(2)Hex(8) % 1702.5814	1702.58	(1.5e+03,2e+03]	glycosylation	2	N-glyco_scanranges
HeLa_1p5mg_glyco_450-2000	Q9BZC7	ABCA2	ATP-binding cassette sub-family A member 2	432	RGNMSSLGFTSK	RGN[glycan_1817]MSSLGFTSK	high mannose	HexNAc(2)Hex(8) % 1702.5814	1702.58	(1.5e+03,2e+03]	glycosylation	2	N-glyco_scanranges
HeLa_1p5mg_glyco_450-2000	O43493	TGOLN2	Trans-Golgi network integral membrane protein 2	39	QEEAGVRPSAGNVSTHPSLSQRPGGSTK	QEEAGVRPSAGN[glycan_1817]VSTHPSLSQRPGGSTK	high mannose	HexNAc(2)Hex(8) % 1702.5814	1702.58	(1.5e+03,2e+03]	glycosylation	2	N-glyco_scanranges
HeLa_1p5mg_glyco_450-2000	O75352	MPDU1	Mannose-P-dolichol utilization defect 1 protein	1	AAEADGPLKR	n[mod]AAEADGPLKR					unmodified	2	N-glyco_scanranges
HeLa_1p5mg_glyco_450-2000	P15586	GNS	N-acetylglucosamine-6-sulfatase	405	GASNLTWR	GASN[glycan_1493]LTWR	high mannose	HexNAc(2)Hex(6) % 1378.4757	1378.48	(1e+03,1.5e+03]	glycosylation	2	N-glyco_scanranges
HeLa_1p5mg_glyco_450-2000	Q07954	LRP1	Prolow-density lipoprotein receptor-related protein 1	1825	NSTTLVMHMK	N[glycan_1168]STTLVMHMK	high mannose	HexNAc(2)Hex(4) % 1054.3701	1054.37	(1e+03,1.5e+03]	glycosylation	2	N-glyco_scanranges
HeLa_1p5mg_glyco_450-2000	P46379	BAG6	Large proline-rich protein BAG6		APPQTHLPSGASSGTGSASATHGGGSPPGTR			Mod1: First isotopic peak (PeakApex: 1.0034, Theoretical: 1.0024)			unmodified	2	N-glyco_scanranges
HeLa_1p5mg_glyco_450-2000	Q01974	ROR2	Tyrosine-protein kinase transmembrane receptor ROR2	318	YHQCYNGSGMDYR	YHQCYN[glycan_2174]GSGMDYR	sialylated	HexNAc(4)Hex(5)Fuc(1)NeuAc(1) % 2059.7350	2059.74	(2e+03,2.5e+03]	glycosylation	2	N-glyco_scanranges
HeLa_1p5mg_glyco_450-2000	Q7LGA3	HS2ST1	Heparan sulfate 2-O-sulfotransferase 1	108	YHVLHINTTK	YHVLHIN[glycan_1825]TTK	sialylated	HexNAc(3)Hex(5)NeuAc(1) % 1710.5977	1710.6	(1.5e+03,2e+03]	glycosylation	2	N-glyco_scanranges
HeLa_1p5mg_glyco_450-2000	P05556	ITGB1	Integrin beta-1		SAVTTVVNPK						unmodified	2	N-glyco_scanranges
HeLa_1p5mg_glyco_450-2000	O95171	SCEL	Sciellin	352	RSEDLDNATEVNPK	RSEDLDN[glycan_1979]ATEVNPK	high mannose	HexNAc(2)Hex(9) % 1864.6342	1864.63	(1.5e+03,2e+03]	glycosylation	2	N-glyco_scanranges
HeLa_1p5mg_glyco_450-2000	P15586	GNS	N-acetylglucosamine-6-sulfatase	117	ASILTGKYPHNHHVVNNTLEGNCSSK	ASILTGKYPHNHHVVNNTLEGN[glycan_3521]CSSK	complex/hybrid	HexNAc(8)Hex(11) % 3407.2161	3407.22	(3e+03,3.5e+03]	glycosylation	2	N-glyco_scanranges
HeLa_1p5mg_glyco_450-2000	P30501	HLA-C	HLA class I histocompatibility antigen, Cw-2 alpha chain	110	GYYNQSEAGSHTLQR	GYYN[glycan_2481]QSEAGSHTLQR	sialylated	HexNAc(4)Hex(6)NeuAc(2) % 2366.8253	2366.83	(2e+03,2.5e+03]	glycosylation	2	N-glyco_scanranges
HeLa_1p5mg_glyco_450-2000	O15355	PPM1G	Protein phosphatase 1G		ELAQIAGRPTEDEDEKEK						unmodified	2	N-glyco_scanranges
HeLa_1p5mg_glyco_450-2000	Q01974	ROR2	Tyrosine-protein kinase transmembrane receptor ROR2	318	YHQCYNGSGMDYR	YHQCYN[glycan_1987]GSGMDYR	sialylated	HexNAc(3)Hex(6)NeuAc(1) % 1872.6505	1872.65	(1.5e+03,2e+03]	glycosylation	2	N-glyco_scanranges
HeLa_1p5mg_glyco_450-2000	Q96KA5	CLPTM1L	Cleft lip and palate transmembrane protein 1-like protein	91	TVNVSVPK	TVN[glycan_2602]VSVPK	fucosylated	HexNAc(3)Hex(6)Fuc(2)NeuGc(2) % 2487.8516	2487.85	(2e+03,2.5e+03]	glycosylation	2	N-glyco_scanranges
HeLa_1p5mg_glyco_450-2000	P07737	PFN1	Profilin-1	127	CYEMASHLR	CYEMASHLR					unmodified	2	N-glyco_scanranges
HeLa_1p5mg_glyco_450-2000	P30501	HLA-C	HLA class I histocompatibility antigen, Cw-2 alpha chain	110	GYYNQSEAGSHTLQR	GYYN[glycan_2668]QSEAGSHTLQR	sialylated	HexNAc(5)Hex(5)Fuc(1)NeuAc(2) % 2553.9098	2553.91	(2.5e+03,3e+03]	glycosylation	2	N-glyco_scanranges
HeLa_1p5mg_glyco_450-2000	P30501	HLA-C	HLA class I histocompatibility antigen, Cw-2 alpha chain	110	KLRGYYNQSEAGSHTLQR	KLRGYYN[glycan_2069]QSEAGSHTLQR	sialylated	HexNAc(5)Hex(4)NeuAc(1) % 1954.7036	1954.7	(1.5e+03,2e+03]	glycosylation	2	N-glyco_scanranges
HeLa_1p5mg_glyco_450-2000	P20827	EFNA1	Ephrin-A1	26	HTVFWNSSNPK	HTVFWN[glycan_2141]SSNPK	high mannose	HexNAc(2)Hex(10) % 2026.6871	2026.69	(2e+03,2.5e+03]	glycosylation	2	N-glyco_scanranges
HeLa_1p5mg_glyco_450-2000	P15586	GNS	N-acetylglucosamine-6-sulfatase	117	ASILTGKYPHNHHVVNNTLEGNCSSK	ASILTGKYPHNHHVVNNTLEGN[glycan_3521]CSSK	sialylated	HexNAc(6)Hex(9)Fuc(1)NeuAc(2) % 3405.2005	3405.2	(3e+03,3.5e+03]	glycosylation	2	N-glyco_scanranges
HeLa_1p5mg_glyco_450-2000	O43159	RRP8	Ribosomal RNA-processing protein 8		HAPINSAQHLDNVDQTGPK						unmodified	2	N-glyco_scanranges
HeLa_1p5mg_glyco_450-2000	Q9BTV4	TMEM43	Transmembrane protein 43	4	MAANYSSTSTRR	n[mod]MAAN[glycan_4580]YSSTSTRR	sialylated	HexNAc(7)Hex(8)Fuc(2)NeuAc(5) % 4465.5713	4465.57	(4e+03,4.5e+03]	glycosylation	2	N-glyco_scanranges
HeLa_1p5mg_glyco_450-2000	Q04900	CD164	Sialomucin core protein 24	146	TVTTSGTTNNTVTPTSQPVR	TVTTSGTTN[glycan_1817]NTVTPTSQPVR	high mannose	HexNAc(2)Hex(8) % 1702.5814	1702.58	(1.5e+03,2e+03]	glycosylation	2	N-glyco_scanranges
HeLa_1p5mg_glyco_450-2000	P06756	ITGAV	Integrin alpha-V	874	ISSLQTTEKNDTVAGQGER	ISSLQTTEKN[glycan_3195]DTVAGQGER	sialylated	HexNAc(6)Hex(7)Fuc(1)NeuAc(2) % 3081.0948	3081.09	(3e+03,3.5e+03]	glycosylation	2	N-glyco_scanranges
HeLa_1p5mg_glyco_450-2000	Q9NYU1	UGGT2	UDP-glucose:glycoprotein glucosyltransferase 2	286	DNLTAFQK	DN[glycan_1330]LTAFQK	high mannose	HexNAc(2)Hex(5) % 1216.4229	1216.42	(1e+03,1.5e+03]	glycosylation	2	N-glyco_scanranges
HeLa_1p5mg_glyco_450-2000	P06756	ITGAV	Integrin alpha-V	874	ISSLQTTEKNDTVAGQGER	ISSLQTTEKN[glycan_3197]DTVAGQGER	complex/hybrid	HexNAc(8)Hex(9) % 3083.1105	3083.11	(3e+03,3.5e+03]	glycosylation	2	N-glyco_scanranges
HeLa_1p5mg_glyco_450-2000	Q96KA5	CLPTM1L	Cleft lip and palate transmembrane protein 1-like protein	229	DLMVINR	DLM[ox]VIN[glycan_1655]R	high mannose	HexNAc(2)Hex(7) % 1540.5285	1540.53	(1.5e+03,2e+03]	glycosylation	2	N-glyco_scanranges
HeLa_1p5mg_glyco_450-2000	P05556	ITGB1	Integrin beta-1	520	ENSSEICSNNGECVCGQCVCR	EN[glycan_2110]SSEICSNNGECVCGQCVCR	sialylated	HexNAc(6)Hex(3)NeuAc(1) % 1995.7302	1995.73	(1.5e+03,2e+03]	glycosylation	2	N-glyco_scanranges
HeLa_1p5mg_glyco_450-2000	P49721	PSMB2	Proteasome subunit beta type-2	85	RNLADCLR	RNLADCLR					unmodified	2	N-glyco_scanranges
HeLa_1p5mg_glyco_450-2000	P08962	CD63	CD63 antigen	130	QQMENYPKNNHTASILDR	QQM[ox]ENYPKNN[glycan_3269]HTASILDR	sialylated	HexNAc(7)Hex(8)Fuc(1)NeuAc(1) % 3155.1316	3155.13	(3e+03,3.5e+03]	glycosylation	2	N-glyco_scanranges
HeLa_1p5mg_glyco_450-2000	Q24JP5	TMEM132A	Transmembrane protein 132A	71	VQQVGHYPPANSSLSSR	VQQVGHYPPAN[glycan_1979]SSLSSR	high mannose	HexNAc(2)Hex(9) % 1864.6342	1864.63	(1.5e+03,2e+03]	glycosylation	2	N-glyco_scanranges
HeLa_1p5mg_glyco_450-2000	P78310	CXADR	Coxsackievirus and adenovirus receptor	201	NASSEYSGTYSCTVR	N[glycan_1696]ASSEYSGTYSCTVR	complex/hybrid	HexNAc(3)Hex(6) % 1581.5551	1581.56	(1.5e+03,2e+03]	glycosylation	2	N-glyco_scanranges
HeLa_1p5mg_glyco_450-2000	Q9BZC7	ABCA2	ATP-binding cassette sub-family A member 2	432	RGNMSSLGFTSK	RGN[glycan_1815]MSSLGFTSK	phospho	HexNAc(2)Hex(7)Phospho(2) % 1700.4612	1700.46	(1.5e+03,2e+03]	glycosylation	2	N-glyco_scanranges
HeLa_1p5mg_glyco_450-2000	Q5NDL2	EOGT	EGF domain-specific O-linked N-acetylglucosamine transferase	354	LNITQEGPK	LN[glycan_1330]ITQEGPK	high mannose	HexNAc(2)Hex(5) % 1216.4229	1216.42	(1e+03,1.5e+03]	glycosylation	2	N-glyco_scanranges
HeLa_1p5mg_glyco_450-2000	Q9UBS4	DNAJB11	DnaJ homolog subfamily B member 11		KQYDTYGEEGLK						unmodified	2	N-glyco_scanranges
HeLa_1p5mg_glyco_450-2000	P20645	M6PR	Cation-dependent mannose-6-phosphate receptor	83	EAGNHTSGAGLVQINK	EAGN[glycan_3266]HTSGAGLVQINK	sialylated	HexNAc(5)Hex(6)NeuAc(4) % 3152.0955	3152.1	(3e+03,3.5e+03]	glycosylation	2	N-glyco_scanranges
HeLa_1p5mg_glyco_450-2000	P30501	HLA-C	HLA class I histocompatibility antigen, Cw-2 alpha chain	110	GYYNQSEAGSHTLQR	GYYN[glycan_2670]QSEAGSHTLQR	complex/hybrid	HexNAc(7)Hex(7) % 2555.9254	2555.93	(2.5e+03,3e+03]	glycosylation	2	N-glyco_scanranges
HeLa_1p5mg_glyco_450-2000	Q4G148	GXYLT1	Glucoside xylosyltransferase 1	387	NCSFEDDNIR	N[glycan_1330]CSFEDDNIR	high mannose	HexNAc(2)Hex(5) % 1216.4229	1216.42	(1e+03,1.5e+03]	glycosylation	2	N-glyco_scanranges
HeLa_1p5mg_glyco_450-2000	Q10471	GALNT2	Polypeptide N-acetylgalactosaminyltransferase 2	532	HVGSNLCLDSR	HVGSNLCLDSR					unmodified	2	N-glyco_scanranges
HeLa_1p5mg_glyco_450-2000	Q5JRA6	MIA3	Transport and Golgi organization protein 1 homolog	250	TSNSSQVSNEQDKIDAYK	TSN[glycan_1817]SSQVSNEQDKIDAYK	high mannose	HexNAc(2)Hex(8) % 1702.5814	1702.58	(1.5e+03,2e+03]	glycosylation	2	N-glyco_scanranges
HeLa_1p5mg_glyco_450-2000	P07737	PFN1	Profilin-1	127	CYEMASHLR	CYEMASHLR		Mod1: First isotopic peak (PeakApex: 1.0034, Theoretical: 1.0024)			unmodified	2	N-glyco_scanranges
HeLa_1p5mg_glyco_450-2000	P08581	MET	Hepatocyte growth factor receptor	399	CLQHFYGPNHEHCFNR	CLQHFYGPNHEHCFN[glycan_2141]R	high mannose	HexNAc(2)Hex(10) % 2026.6871	2026.69	(2e+03,2.5e+03]	glycosylation	2	N-glyco_scanranges
HeLa_1p5mg_glyco_450-2000	P61978	HNRNPK	Heterogeneous nuclear ribonucleoprotein K		RPAEDMEEEQAFKR						unmodified	2	N-glyco_scanranges
HeLa_1p5mg_glyco_450-2000	Q9BTV4	TMEM43	Transmembrane protein 43	4	MAANYSSTSTRR	n[mod]MAAN[glycan_3340]YSSTSTRR	sialylated	HexNAc(6)Hex(7)NeuAc(3) % 3226.1323	3226.13	(3e+03,3.5e+03]	glycosylation	2	N-glyco_scanranges
HeLa_1p5mg_glyco_450-2000	Q96KA5	CLPTM1L	Cleft lip and palate transmembrane protein 1-like protein	91	TVNVSVPK	TVN[glycan_1655]VSVPK	high mannose	HexNAc(2)Hex(7) % 1540.5285	1540.53	(1.5e+03,2e+03]	glycosylation	2	N-glyco_scanranges
HeLa_1p5mg_glyco_450-2000	Q96KA5	CLPTM1L	Cleft lip and palate transmembrane protein 1-like protein	91	TVNVSVPK	TVN[glycan_4398]VSVPK	fucosylated	HexNAc(10)Hex(13)Fuc(1) % 4283.5384	4283.54	(4e+03,4.5e+03]	glycosylation	2	N-glyco_scanranges
HeLa_1p5mg_glyco_450-2000	P51858	HDGF	Hepatoma-derived growth factor	106	SCVEEPEPEPEAAEGDGDKK	SCVEEPEPEPEAAEGDGDKK					unmodified	2	N-glyco_scanranges
HeLa_1p5mg_glyco_450-2000	Q07954	LRP1	Prolow-density lipoprotein receptor-related protein 1	1825	NSTTLVMHMK	N[glycan_1493]STTLVMHMK	high mannose	HexNAc(2)Hex(6) % 1378.4757	1378.48	(1e+03,1.5e+03]	glycosylation	2	N-glyco_scanranges
HeLa_1p5mg_glyco_450-2000	Q07954	LRP1	Prolow-density lipoprotein receptor-related protein 1	1511	WTGHNVTVVQR	WTGHN[glycan_2174]VTVVQR	sialylated	HexNAc(4)Hex(5)Fuc(1)NeuAc(1) % 2059.7350	2059.74	(2e+03,2.5e+03]	glycosylation	2	N-glyco_scanranges
HeLa_1p5mg_glyco_450-2000	Q02978	SLC25A11	Mitochondrial 2-oxoglutarate/malate carrier protein	1	AATASAGAGGIDGKPR	n[mod]AATASAGAGGIDGKPR					unmodified	2	N-glyco_scanranges
HeLa_1p5mg_glyco_450-2000	P00966	ASS1	Argininosuccinate synthase		NQAPPGLYTK						unmodified	2	N-glyco_scanranges
HeLa_1p5mg_glyco_450-2000	Q29983	MICA	MHC class I polypeptide-related sequence A	220	SEASEGNITVTCR	SEASEGN[glycan_2174]ITVTCR	sialylated	HexNAc(4)Hex(5)Fuc(1)NeuAc(1) % 2059.7350	2059.74	(2e+03,2.5e+03]	glycosylation	2	N-glyco_scanranges
HeLa_1p5mg_glyco_450-2000	O43159	RRP8	Ribosomal RNA-processing protein 8		HAPINSAQHLDNVDQTGPK			Mod1: Unannotated mass-shift 0.0220 (PeakApex: 0.0220)			unmodified	2	N-glyco_scanranges
HeLa_1p5mg_glyco_450-2000	A2RU67	FAM234B	Protein FAM234B	237	MLSAFNATSGK	M[ox]LSAFN[glycan_1655]ATSGK	high mannose	HexNAc(2)Hex(7) % 1540.5285	1540.53	(1.5e+03,2e+03]	glycosylation	2	N-glyco_scanranges
HeLa_1p5mg_glyco_450-2000	P05107	ITGB2	Integrin beta-2	212	LTNNSNQFQTEVGK	LTN[glycan_1817]NSNQFQTEVGK	high mannose	HexNAc(2)Hex(8) % 1702.5814	1702.58	(1.5e+03,2e+03]	glycosylation	2	N-glyco_scanranges
HeLa_1p5mg_glyco_450-2000	O95171	SCEL	Sciellin	352	RSEDLDNATEVNPK	RSEDLDN[glycan_1817]ATEVNPK	high mannose	HexNAc(2)Hex(8) % 1702.5814	1702.58	(1.5e+03,2e+03]	glycosylation	2	N-glyco_scanranges
HeLa_1p5mg_glyco_450-2000	P08581	MET	Hepatocyte growth factor receptor	399	CLQHFYGPNHEHCFNR	CLQHFYGPNHEHCFN[glycan_1817]R	high mannose	HexNAc(2)Hex(8) % 1702.5814	1702.58	(1.5e+03,2e+03]	glycosylation	2	N-glyco_scanranges
HeLa_1p5mg_glyco_450-2000	Q13510	ASAH1	Acid ceramidase	259	TVLENSTSYEEAK	TVLEN[glycan_1979]STSYEEAK	high mannose	HexNAc(2)Hex(9) % 1864.6342	1864.63	(1.5e+03,2e+03]	glycosylation	2	N-glyco_scanranges
HeLa_1p5mg_glyco_450-2000	Q11206	ST3GAL4	CMP-N-acetylneuraminate-beta-galactosamide-alpha-2,3-sialyltransferase 4	61	LFGNYSR	LFGN[glycan_2141]YSR	high mannose	HexNAc(2)Hex(10) % 2026.6871	2026.69	(2e+03,2.5e+03]	glycosylation	2	N-glyco_scanranges
HeLa_1p5mg_glyco_450-2000	O15031	PLXNB2	Plexin-B2	528	SCVAVTSAQPQNMSR	SCVAVTSAQPQN[glycan_1655]MSR	high mannose	HexNAc(2)Hex(7) % 1540.5285	1540.53	(1.5e+03,2e+03]	glycosylation	2	N-glyco_scanranges
HeLa_1p5mg_glyco_450-2000	P07437	TUBB	Tubulin beta chain	324	EVDEQMLNVQNK	EVDEQM[ox]LNVQNK					unmodified	2	N-glyco_scanranges
HeLa_1p5mg_glyco_450-2000	P00760		Cationic trypsin	162	APILSDSSCK	APILSDSSCK		Mod1: Deamidation (PeakApex: 0.9842, Theoretical: 0.9840)			unmodified	2	N-glyco_scanranges
HeLa_1p5mg_glyco_450-2000	P06756	ITGAV	Integrin alpha-V	874	ISSLQTTEKNDTVAGQGER	ISSLQTTEKN[glycan_3340]DTVAGQGER	sialylated	HexNAc(6)Hex(7)NeuAc(3) % 3226.1323	3226.13	(3e+03,3.5e+03]	glycosylation	2	N-glyco_scanranges
HeLa_1p5mg_glyco_450-2000	P11021	HSPA5	Endoplasmic reticulum chaperone BiP		VEIIANDQGNR						unmodified	2	N-glyco_scanranges
HeLa_1p5mg_glyco_450-2000	P30501	HLA-C	HLA class I histocompatibility antigen, Cw-2 alpha chain	110	GYYNQSEAGSHTLQR	GYYN[glycan_2627]QSEAGSHTLQR	high mannose	HexNAc(2)Hex(13) % 2512.8455	2512.85	(2.5e+03,3e+03]	glycosylation	2	N-glyco_scanranges
HeLa_1p5mg_glyco_450-2000	P08581	MET	Hepatocyte growth factor receptor	399	CLQHFYGPNHEHCFNR	CLQHFYGPNHEHCFN[glycan_1979]R	high mannose	HexNAc(2)Hex(9) % 1864.6342	1864.63	(1.5e+03,2e+03]	glycosylation	2	N-glyco_scanranges
HeLa_1p5mg_glyco_450-2000	P00338	LDHA	L-lactate dehydrogenase A chain	157	VIGSGCNLDSAR	VIGSGCNLDSAR					unmodified	2	N-glyco_scanranges
HeLa_1p5mg_glyco_450-2000	Q9BZC7	ABCA2	ATP-binding cassette sub-family A member 2	432	RGNMSSLGFTSK	RGN[glycan_1655]MSSLGFTSK	high mannose	HexNAc(2)Hex(7) % 1540.5285	1540.53	(1.5e+03,2e+03]	glycosylation	2	N-glyco_scanranges
HeLa_1p5mg_glyco_450-2000	Q07954	LRP1	Prolow-density lipoprotein receptor-related protein 1	1511	WTGHNVTVVQR	WTGHN[glycan_2028]VTVVQR	sialylated	HexNAc(4)Hex(5)NeuAc(1) % 1913.6771	1913.68	(1.5e+03,2e+03]	glycosylation	2	N-glyco_scanranges
HeLa_1p5mg_glyco_450-2000	Q14126	DSG2	Desmoglein-2	182	INATDADEPNTLNSK	IN[glycan_1979]ATDADEPNTLNSK	high mannose	HexNAc(2)Hex(9) % 1864.6342	1864.63	(1.5e+03,2e+03]	glycosylation	2	N-glyco_scanranges
HeLa_1p5mg_glyco_450-2000	P26038	MSN	Moesin		KPDTIEVQQMK						unmodified	2	N-glyco_scanranges
HeLa_1p5mg_glyco_450-2000	P15586	GNS	N-acetylglucosamine-6-sulfatase	117	ASILTGKYPHNHHVVNNTLEGNCSSK	ASILTGKYPHNHHVVNNTLEGN[glycan_3357]CSSK	sialylated	HexNAc(6)Hex(8)Fuc(1)NeuAc(2) % 3243.1477	3243.15	(3e+03,3.5e+03]	glycosylation	2	N-glyco_scanranges
HeLa_1p5mg_glyco_450-2000	Q8NBJ5	COLGALT1	Procollagen galactosyltransferase 1	96	TALWVATDHNMDNTSTVLR	TALWVATDHNM[ox]DN[glycan_1168]TSTVLR	high mannose	HexNAc(2)Hex(4) % 1054.3701	1054.37	(1e+03,1.5e+03]	glycosylation	2	N-glyco_scanranges
HeLa_1p5mg_glyco_450-2000	P20645	M6PR	Cation-dependent mannose-6-phosphate receptor	83	EAGNHTSGAGLVQINK	EAGN[glycan_3049]HTSGAGLVQINK	sialylated	HexNAc(6)Hex(7)NeuAc(2) % 2935.0369	2935.04	(2.5e+03,3e+03]	glycosylation	2	N-glyco_scanranges
HeLa_1p5mg_glyco_450-2000	O95831	AIFM1	Apoptosis-inducing factor 1, mitochondrial		LNDGSQITYEK						unmodified	2	N-glyco_scanranges
HeLa_1p5mg_glyco_450-2000	O43707	ACTN4	Alpha-actinin-4	760	GISQEQMQEFR	GISQEQM[ox]QEFR					unmodified	2	N-glyco_scanranges
HeLa_1p5mg_glyco_450-2000	P20827	EFNA1	Ephrin-A1	26	HTVFWNSSNPK	HTVFWN[glycan_1817]SSNPK	high mannose	HexNAc(2)Hex(8) % 1702.5814	1702.58	(1.5e+03,2e+03]	glycosylation	2	N-glyco_scanranges
HeLa_1p5mg_glyco_450-2000	P07919	UQCRH	Cytochrome b-c1 complex subunit 6, mitochondrial	47	ERLELCDER	ERLELCDER					unmodified	2	N-glyco_scanranges
HeLa_1p5mg_glyco_450-2000	P07195	LDHB	L-lactate dehydrogenase B chain		LKDDEVAQLK						unmodified	2	N-glyco_scanranges
HeLa_1p5mg_glyco_450-2000	Q13510	ASAH1	Acid ceramidase	259	TVLENSTSYEEAK	TVLEN[glycan_1817]STSYEEAK	high mannose	HexNAc(2)Hex(8) % 1702.5814	1702.58	(1.5e+03,2e+03]	glycosylation	2	N-glyco_scanranges
HeLa_1p5mg_glyco_450-2000	P20645	M6PR	Cation-dependent mannose-6-phosphate receptor	83	EAGNHTSGAGLVQINK	EAGN[glycan_2901]HTSGAGLVQINK	sialylated	HexNAc(4)Hex(5)NeuAc(4) % 2786.9634	2786.96	(2.5e+03,3e+03]	glycosylation	2	N-glyco_scanranges
HeLa_1p5mg_glyco_450-2000	P13073	COX4I1	Cytochrome c oxidase subunit 4 isoform 1, mitochondrial		ESFAEMNR						unmodified	2	N-glyco_scanranges
HeLa_1p5mg_glyco_450-2000	O15031	PLXNB2	Plexin-B2	528	SCVAVTSAQPQNMSR	SCVAVTSAQPQN[glycan_1493]MSR	high mannose	HexNAc(2)Hex(6) % 1378.4757	1378.48	(1e+03,1.5e+03]	glycosylation	2	N-glyco_scanranges
HeLa_1p5mg_glyco_450-2000	P30501	HLA-C	HLA class I histocompatibility antigen, Cw-2 alpha chain	110	GYYNQSEAGSHTLQR	GYYN[glycan_2627]QSEAGSHTLQR	complex/hybrid	HexNAc(6)Hex(8) % 2514.8989	2514.9	(2.5e+03,3e+03]	glycosylation	2	N-glyco_scanranges
HeLa_1p5mg_glyco_450-2000	Q15366	PCBP2	Poly(rC)-binding protein 2	46	INISEGNCPER	INISEGNCPER					unmodified	2	N-glyco_scanranges
HeLa_1p5mg_glyco_450-2000	P23528	CFL1	Cofilin-1	132	HELQANCYEEVK	HELQANCYEEVK					unmodified	2	N-glyco_scanranges
HeLa_1p5mg_glyco_450-2000	Q5JRA6	MIA3	Transport and Golgi organization protein 1 homolog	250	TSNSSQVSNEQDKIDAYK	TSN[glycan_1655]SSQVSNEQDKIDAYK	high mannose	HexNAc(2)Hex(7) % 1540.5285	1540.53	(1.5e+03,2e+03]	glycosylation	2	N-glyco_scanranges
HeLa_1p5mg_glyco_450-2000	P20645	M6PR	Cation-dependent mannose-6-phosphate receptor	83	EAGNHTSGAGLVQINK	EAGN[glycan_3197]HTSGAGLVQINK	complex/hybrid	HexNAc(8)Hex(9) % 3083.1105	3083.11	(3e+03,3.5e+03]	glycosylation	2	N-glyco_scanranges
HeLa_1p5mg_glyco_450-2000	P07900	HSP90AA1	Heat shock protein HSP 90-alpha		YIDQEELNK						unmodified	2	N-glyco_scanranges
HeLa_1p5mg_glyco_450-2000	P62917	RPL8	60S ribosomal protein L8		AVVGVVAGGGR						unmodified	2	N-glyco_scanranges
HeLa_1p5mg_glyco_450-2000	P51858	HDGF	Hepatoma-derived growth factor	106	SCVEEPEPEPEAAEGDGDKK	SCVEEPEPEPEAAEGDGDKK		Mod1: First isotopic peak (PeakApex: 1.0034, Theoretical: 1.0024)			unmodified	2	N-glyco_scanranges
HeLa_1p5mg_glyco_450-2000	Q11206	ST3GAL4	CMP-N-acetylneuraminate-beta-galactosamide-alpha-2,3-sialyltransferase 4	61	LFGNYSR	LFGN[glycan_1979]YSR	high mannose	HexNAc(2)Hex(9) % 1864.6342	1864.63	(1.5e+03,2e+03]	glycosylation	2	N-glyco_scanranges
HeLa_1p5mg_glyco_450-2000	O15031	PLXNB2	Plexin-B2	528	SCVAVTSAQPQNMSR	SCVAVTSAQPQN[glycan_1696]MSR	complex/hybrid	HexNAc(3)Hex(6) % 1581.5551	1581.56	(1.5e+03,2e+03]	glycosylation	2	N-glyco_scanranges
HeLa_1p5mg_glyco_450-2000	Q01974	ROR2	Tyrosine-protein kinase transmembrane receptor ROR2	318	YHQCYNGSGMDYR	YHQCYN[glycan_1971]GSGMDYR	sialylated	HexNAc(3)Hex(5)Fuc(1)NeuAc(1) % 1856.6557	1856.66	(1.5e+03,2e+03]	glycosylation	2	N-glyco_scanranges
HeLa_1p5mg_glyco_450-2000	P60953	CDC42	Cell division control protein 42 homolog	5	CVVVGDGAVGK	CVVVGDGAVGK					unmodified	2	N-glyco_scanranges
HeLa_1p5mg_glyco_450-2000	P30501	HLA-C	HLA class I histocompatibility antigen, Cw-2 alpha chain	110	GYYNQSEAGSHTLQR	GYYN[glycan_2610]QSEAGSHTLQR	sialylated	HexNAc(4)Hex(5)NeuAc(3) % 2495.8679	2495.87	(2e+03,2.5e+03]	glycosylation	2	N-glyco_scanranges
HeLa_1p5mg_glyco_450-2000	P04843	RPN1	Dolichyl-diphosphooligosaccharide--protein glycosyltransferase subunit 1		GEDEEENNLEVR						unmodified	2	N-glyco_scanranges
HeLa_1p5mg_glyco_450-2000	Q14126	DSG2	Desmoglein-2	182	INATDADEPNTLNSK	IN[glycan_1817]ATDADEPNTLNSK	high mannose	HexNAc(2)Hex(8) % 1702.5814	1702.58	(1.5e+03,2e+03]	glycosylation	2	N-glyco_scanranges
HeLa_1p5mg_glyco_450-2000	Q96RD7	PANX1	Pannexin-1	255	NDSTVPDQFQCK	N[glycan_1817]DSTVPDQFQCK	high mannose	HexNAc(2)Hex(8) % 1702.5814	1702.58	(1.5e+03,2e+03]	glycosylation	2	N-glyco_scanranges
HeLa_1p5mg_glyco_450-2000	Q9NTK5	OLA1	Obg-like ATPase 1		YEDFKEEGSENAVK						unmodified	2	N-glyco_scanranges
HeLa_1p5mg_glyco_450-2000	P22392	NME2	Nucleoside diphosphate kinase B		QHYIDLK						unmodified	2	N-glyco_scanranges
HeLa_1p5mg_glyco_450-2000	P06748	NPM1	Nucleophosmin		VDNDENEHQLSLR						unmodified	2	N-glyco_scanranges
HeLa_1p5mg_glyco_450-2000	P08581	MET	Hepatocyte growth factor receptor	399	CLQHFYGPNHEHCFNR	CLQHFYGPNHEHCFN[glycan_1655]R	high mannose	HexNAc(2)Hex(7) % 1540.5285	1540.53	(1.5e+03,2e+03]	glycosylation	2	N-glyco_scanranges
HeLa_1p5mg_glyco_450-2000	P04843	RPN1	Dolichyl-diphosphooligosaccharide--protein glycosyltransferase subunit 1		QPDSGISSIR						unmodified	2	N-glyco_scanranges
HeLa_1p5mg_glyco_450-2000	Q5JRA6	MIA3	Transport and Golgi organization protein 1 homolog	250	TSNSSQVSNEQDKIDAYK	TSN[glycan_1493]SSQVSNEQDKIDAYK	high mannose	HexNAc(2)Hex(6) % 1378.4757	1378.48	(1e+03,1.5e+03]	glycosylation	2	N-glyco_scanranges
HeLa_1p5mg_glyco_450-2000	Q96KA5	CLPTM1L	Cleft lip and palate transmembrane protein 1-like protein	91	TVNVSVPK	TVN[glycan_1493]VSVPK	high mannose	HexNAc(2)Hex(6) % 1378.4757	1378.48	(1e+03,1.5e+03]	glycosylation	2	N-glyco_scanranges
HeLa_1p5mg_glyco_450-2000	Q11206	ST3GAL4	CMP-N-acetylneuraminate-beta-galactosamide-alpha-2,3-sialyltransferase 4	61	LFGNYSR	LFGN[glycan_1817]YSR	high mannose	HexNAc(2)Hex(8) % 1702.5814	1702.58	(1.5e+03,2e+03]	glycosylation	2	N-glyco_scanranges
HeLa_1p5mg_glyco_450-2000	P31943	HNRNPH1	Heterogeneous nuclear ribonucleoprotein H		HTGPNSPDTANDGFVR						unmodified	2	N-glyco_scanranges
HeLa_1p5mg_glyco_450-2000	P15586	GNS	N-acetylglucosamine-6-sulfatase	405	GASNLTWR	GASN[glycan_1477]LTWR	fucosylated	HexNAc(2)Hex(5)Fuc(1) % 1362.4808	1362.48	(1e+03,1.5e+03]	glycosylation	2	N-glyco_scanranges
HeLa_1p5mg_glyco_450-2000	P41271	NBL1	Neuroblastoma suppressor of tumorigenicity 1	39	NITQIVGHSGCEAK	N[glycan_2141]ITQIVGHSGCEAK	high mannose	HexNAc(2)Hex(10) % 2026.6871	2026.69	(2e+03,2.5e+03]	glycosylation	2	N-glyco_scanranges
HeLa_1p5mg_glyco_450-2000	P47914	RPL29	60S ribosomal protein L29		AQAAAPASVPAQAPK						unmodified	2	N-glyco_scanranges
HeLa_1p5mg_glyco_450-2000	P30501	HLA-C	HLA class I histocompatibility antigen, Cw-2 alpha chain	110	GYYNQSEAGSHTLQR	GYYN[glycan_2506]QSEAGSHTLQR	sialylated	HexNAc(5)Hex(4)Fuc(1)NeuAc(2) % 2391.8569	2391.86	(2e+03,2.5e+03]	glycosylation	2	N-glyco_scanranges
HeLa_1p5mg_glyco_450-2000	P18084	ITGB5	Integrin beta-5	705	SNLTVLR	SN[glycan_1493]LTVLR	high mannose	HexNAc(2)Hex(6) % 1378.4757	1378.48	(1e+03,1.5e+03]	glycosylation	2	N-glyco_scanranges
HeLa_1p5mg_glyco_450-2000	P27635	RPL10	60S ribosomal protein L10		EHVIEALR						unmodified	2	N-glyco_scanranges
HeLa_1p5mg_glyco_450-2000	Q9Y383	LUC7L2	Putative RNA-binding protein Luc7-like 2		VEQLGAEGNVEESQK						unmodified	2	N-glyco_scanranges
HeLa_1p5mg_glyco_450-2000	P15586	GNS	N-acetylglucosamine-6-sulfatase	405	GASNLTWR	GASN[glycan_1330]LTWR	high mannose	HexNAc(2)Hex(5) % 1216.4229	1216.42	(1e+03,1.5e+03]	glycosylation	2	N-glyco_scanranges
HeLa_1p5mg_glyco_450-2000	P42892	ECE1	Endothelin-converting enzyme 1	166	HLLENSTASVSEAERK	HLLEN[glycan_2174]STASVSEAERK	sialylated	HexNAc(4)Hex(5)Fuc(1)NeuAc(1) % 2059.7350	2059.74	(2e+03,2.5e+03]	glycosylation	2	N-glyco_scanranges
HeLa_1p5mg_glyco_450-2000	P10412	HIST1H1E	Histone H1.4		SETAPAAPAAPAPAEK						unmodified	2	N-glyco_scanranges
HeLa_1p5mg_glyco_450-2000	P00558	PGK1	Phosphoglycerate kinase 1	171	AHSSMVGVNLPQK	AHSSM[ox]VGVNLPQK					unmodified	2	N-glyco_scanranges
HeLa_1p5mg_glyco_450-2000	Q9UQ80	PA2G4	Proliferation-associated protein 2G4		TIIQNPTDQQK						unmodified	2	N-glyco_scanranges
HeLa_1p5mg_glyco_450-2000	Q6NYC8	PPP1R18	Phostensin		EAQGNSSAGVEAAEQRPVEDGER			Mod1: First isotopic peak (PeakApex: 1.0034, Theoretical: 1.0024)			unmodified	2	N-glyco_scanranges
HeLa_1p5mg_glyco_450-2000	O15031	PLXNB2	Plexin-B2	528	SCVAVTSAQPQNMSR	SCVAVTSAQPQN[glycan_1330]MSR	high mannose	HexNAc(2)Hex(5) % 1216.4229	1216.42	(1e+03,1.5e+03]	glycosylation	2	N-glyco_scanranges
HeLa_1p5mg_glyco_450-2000	O75629	CREG1	Protein CREG1	160	VNETEMDIAK	VN[glycan_1979]ETEMDIAK	high mannose	HexNAc(2)Hex(9) % 1864.6342	1864.63	(1.5e+03,2e+03]	glycosylation	2	N-glyco_scanranges
HeLa_1p5mg_glyco_450-2000	P42704	LRPPRC	Leucine-rich PPR motif-containing protein, mitochondrial		HSLNSSSASTTEPDFQK						unmodified	2	N-glyco_scanranges
HeLa_1p5mg_glyco_450-2000	Q14956	GPNMB	Transmembrane glycoprotein NMB	249	NSSDETFLK	N[glycan_1152]SSDETFLK	fucosylated	HexNAc(2)Hex(3)Fuc(1) % 1038.3751	1038.38	(1e+03,1.5e+03]	glycosylation	2	N-glyco_scanranges
HeLa_1p5mg_glyco_450-2000	Q8NC51	SERBP1	Plasminogen activator inhibitor 1 RNA-binding protein		SSFSHYSGLK						unmodified	2	N-glyco_scanranges
HeLa_1p5mg_glyco_450-2000	P49411	TUFM	Elongation factor Tu, mitochondrial		YEEIDNAPEER						unmodified	2	N-glyco_scanranges
HeLa_1p5mg_glyco_450-2000	P07355	ANXA2	Annexin A2		TNQELQEINR						unmodified	2	N-glyco_scanranges
HeLa_1p5mg_glyco_450-2000	Q13510	ASAH1	Acid ceramidase	259	TVLENSTSYEEAK	TVLEN[glycan_1655]STSYEEAK	high mannose	HexNAc(2)Hex(7) % 1540.5285	1540.53	(1.5e+03,2e+03]	glycosylation	2	N-glyco_scanranges
HeLa_1p5mg_glyco_450-2000	P14625	HSP90B1	Endoplasmin		SGTSEFLNK						unmodified	2	N-glyco_scanranges
HeLa_1p5mg_glyco_450-2000	P63104	YWHAZ	14-3-3 protein zeta/delta		SVTEQGAELSNEER						unmodified	2	N-glyco_scanranges
HeLa_1p5mg_glyco_450-2000	P13667	PDIA4	Protein disulfide-isomerase A4		DKDPPIPVAK						unmodified	2	N-glyco_scanranges
HeLa_1p5mg_glyco_450-2000	P20827	EFNA1	Ephrin-A1	26	HTVFWNSSNPK	HTVFWN[glycan_1655]SSNPK	high mannose	HexNAc(2)Hex(7) % 1540.5285	1540.53	(1.5e+03,2e+03]	glycosylation	2	N-glyco_scanranges
HeLa_1p5mg_glyco_450-2000	Q96KA5	CLPTM1L	Cleft lip and palate transmembrane protein 1-like protein	229	DLMVINR	DLM[ox]VIN[glycan_1493]R	high mannose	HexNAc(2)Hex(6) % 1378.4757	1378.48	(1e+03,1.5e+03]	glycosylation	2	N-glyco_scanranges
HeLa_1p5mg_glyco_450-2000	P25391	LAMA1	Laminin subunit alpha-1	555	HQVSINNTAVMQR	HQVSIN[glycan_1979]NTAVMQR	high mannose	HexNAc(2)Hex(9) % 1864.6342	1864.63	(1.5e+03,2e+03]	glycosylation	2	N-glyco_scanranges
HeLa_1p5mg_glyco_450-2000	O75629	CREG1	Protein CREG1	160	VNETEMDIAK	VN[glycan_2141]ETEMDIAK	high mannose	HexNAc(2)Hex(10) % 2026.6871	2026.69	(2e+03,2.5e+03]	glycosylation	2	N-glyco_scanranges
HeLa_1p5mg_glyco_450-2000	P42892	ECE1	Endothelin-converting enzyme 1	166	HLLENSTASVSEAER	HLLEN[glycan_1979]STASVSEAER	high mannose	HexNAc(2)Hex(9) % 1864.6342	1864.63	(1.5e+03,2e+03]	glycosylation	2	N-glyco_scanranges
HeLa_1p5mg_glyco_450-2000	Q96KA5	CLPTM1L	Cleft lip and palate transmembrane protein 1-like protein	91	TVNVSVPK	TVN[glycan_1330]VSVPK	high mannose	HexNAc(2)Hex(5) % 1216.4229	1216.42	(1e+03,1.5e+03]	glycosylation	2	N-glyco_scanranges
HeLa_1p5mg_glyco_450-2000	Q9NZ01	TECR	Very-long-chain enoyl-CoA reductase		SLKDEDVLQK						unmodified	2	N-glyco_scanranges
HeLa_1p5mg_glyco_450-2000	Q9Y4L1	HYOU1	Hypoxia up-regulated protein 1		AEAGPEGVAPAPEGEK						unmodified	2	N-glyco_scanranges
HeLa_1p5mg_glyco_450-2000	P42892	ECE1	Endothelin-converting enzyme 1	166	HLLENSTASVSEAER	HLLEN[glycan_2141]STASVSEAER	high mannose	HexNAc(2)Hex(10) % 2026.6871	2026.69	(2e+03,2.5e+03]	glycosylation	2	N-glyco_scanranges
HeLa_1p5mg_glyco_450-2000	Q96KA5	CLPTM1L	Cleft lip and palate transmembrane protein 1-like protein	91	TVNVSVPK	TVN[glycan_4491]VSVPK	sialylated	HexNAc(8)Hex(8)NeuAc(5) % 4376.5348	4376.53	(4e+03,4.5e+03]	glycosylation	2	N-glyco_scanranges
HeLa_1p5mg_glyco_450-2000	Q96KA5	CLPTM1L	Cleft lip and palate transmembrane protein 1-like protein	91	TVNVSVPK	TVN[glycan_1168]VSVPK	high mannose	HexNAc(2)Hex(4) % 1054.3701	1054.37	(1e+03,1.5e+03]	glycosylation	2	N-glyco_scanranges
HeLa_1p5mg_glyco_450-2000	P04062	GBA	Glucosylceramidase	309	DLGPTLANSTHHNVR	DLGPTLAN[glycan_520]STHHNVR	small	HexNAc(2) % 406.1588	406.159	(0,500]	glycosylation	2	N-glyco_scanranges
HeLa_1p5mg_glyco_450-2000	P06744	GPI	Glucose-6-phosphate isomerase		HFVALSTNTTK						unmodified	2	N-glyco_scanranges
HeLa_1p5mg_glyco_450-2000	P41271	NBL1	Neuroblastoma suppressor of tumorigenicity 1	39	NITQIVGHSGCEAK	N[glycan_1817]ITQIVGHSGCEAK	high mannose	HexNAc(2)Hex(8) % 1702.5814	1702.58	(1.5e+03,2e+03]	glycosylation	2	N-glyco_scanranges
HeLa_1p5mg_glyco_450-2000	P06756	ITGAV	Integrin alpha-V	874	ISSLQTTEKNDTVAGQGER	ISSLQTTEKN[glycan_2832]DTVAGQGER	complex/hybrid	HexNAc(7)Hex(8) % 2717.9783	2717.98	(2.5e+03,3e+03]	glycosylation	2	N-glyco_scanranges
HeLa_1p5mg_glyco_450-2000	Q9UMR5	PPT2	Lysosomal thioesterase PPT2	289	CPMAGISHTAWHSNR	CPMAGISHTAWHSN[glycan_1979]R	high mannose	HexNAc(2)Hex(9) % 1864.6342	1864.63	(1.5e+03,2e+03]	glycosylation	2	N-glyco_scanranges
HeLa_1p5mg_glyco_450-2000	P11047	LAMC1	Laminin subunit gamma-1	1107	VNNTLSSQISR	VN[glycan_2028]NTLSSQISR	sialylated	HexNAc(4)Hex(5)NeuAc(1) % 1913.6771	1913.68	(1.5e+03,2e+03]	glycosylation	2	N-glyco_scanranges
HeLa_1p5mg_glyco_450-2000	P52597	HNRNPF	Heterogeneous nuclear ribonucleoprotein F	200	FMSVQRPGPYDRPGTAR	FM[ox]SVQRPGPYDRPGTAR					unmodified	2	N-glyco_scanranges
HeLa_1p5mg_glyco_450-2000	P42892	ECE1	Endothelin-converting enzyme 1	166	HLLENSTASVSEAER	HLLEN[glycan_1817]STASVSEAER	high mannose	HexNAc(2)Hex(8) % 1702.5814	1702.58	(1.5e+03,2e+03]	glycosylation	2	N-glyco_scanranges
HeLa_1p5mg_glyco_450-2000	P30501	HLA-C	HLA class I histocompatibility antigen, Cw-2 alpha chain	110	GYYNQSEAGSHTLQR	GYYN[glycan_2508]QSEAGSHTLQR	complex/hybrid	HexNAc(7)Hex(6) % 2393.8726	2393.87	(2e+03,2.5e+03]	glycosylation	2	N-glyco_scanranges
HeLa_1p5mg_glyco_450-2000	P25391	LAMA1	Laminin subunit alpha-1	555	HQVSINNTAVMQR	HQVSIN[glycan_1817]NTAVMQR	high mannose	HexNAc(2)Hex(8) % 1702.5814	1702.58	(1.5e+03,2e+03]	glycosylation	2	N-glyco_scanranges
HeLa_1p5mg_glyco_450-2000	Q13813	SPTAN1	Spectrin alpha chain, non-erythrocytic 1		NTTGVTEEALK						unmodified	2	N-glyco_scanranges
HeLa_1p5mg_glyco_450-2000	Q13510	ASAH1	Acid ceramidase	259	TVLENSTSYEEAK	TVLEN[glycan_1493]STSYEEAK	high mannose	HexNAc(2)Hex(6) % 1378.4757	1378.48	(1e+03,1.5e+03]	glycosylation	2	N-glyco_scanranges
HeLa_1p5mg_glyco_450-2000	Q92508	PIEZO1	Piezo-type mechanosensitive ion channel component 1	2331	HMLALAPNSTAR	HMLALAPN[glycan_4073]STAR	fucosylated	HexNAc(10)Hex(11)Fuc(1) % 3959.4327	3959.43	(3.5e+03,4e+03]	glycosylation	2	N-glyco_scanranges
HeLa_1p5mg_glyco_450-2000	Q96KA5	CLPTM1L	Cleft lip and palate transmembrane protein 1-like protein	91	TVNVSVPK	TVN[glycan_1534]VSVPK	complex/hybrid	HexNAc(3)Hex(5) % 1419.5023	1419.5	(1e+03,1.5e+03]	glycosylation	2	N-glyco_scanranges
HeLa_1p5mg_glyco_450-2000	Q6UXH1	CRELD2	Cysteine-rich with EGF-like domain protein 2	251	NANGSYTCEECDSSCVGCTGEGPGNCK	NAN[glycan_1979]GSYTCEECDSSCVGCTGEGPGNCK	high mannose	HexNAc(2)Hex(9) % 1864.6342	1864.63	(1.5e+03,2e+03]	glycosylation	2	N-glyco_scanranges
HeLa_1p5mg_glyco_450-2000	P20700	LMNB1	Lamin-B1		LSSEMNTSTVNSAR						unmodified	2	N-glyco_scanranges
HeLa_1p5mg_glyco_450-2000	Q8NC42	RNF149	E3 ubiquitin-protein ligase RNF149	131	RNASAVVLYNEER	RN[glycan_2141]ASAVVLYNEER	high mannose	HexNAc(2)Hex(10) % 2026.6871	2026.69	(2e+03,2.5e+03]	glycosylation	2	N-glyco_scanranges
HeLa_1p5mg_glyco_450-2000	P36578	RPL4	60S ribosomal protein L4	86	SGQGAFGNMCR	SGQGAFGNMCR					unmodified	2	N-glyco_scanranges
HeLa_1p5mg_glyco_450-2000	P23246	SFPQ	Splicing factor, proline- and glutamine-rich		SPPPGMGLNQNR						unmodified	2	N-glyco_scanranges
HeLa_1p5mg_glyco_450-2000	P62424	RPL7A	60S ribosomal protein L7a		TNYNDRYDEIR						unmodified	2	N-glyco_scanranges
HeLa_1p5mg_glyco_450-2000	Q8NC51	SERBP1	Plasminogen activator inhibitor 1 RNA-binding protein		SKSEEAHAEDSVMDHHFR						unmodified	2	N-glyco_scanranges
HeLa_1p5mg_glyco_450-2000	Q7LGA3	HS2ST1	Heparan sulfate 2-O-sulfotransferase 1	108	YHVLHINTTK	YHVLHIN[glycan_1938]TTK	phospho	HexNAc(3)Hex(7)Phospho(1) % 1823.5742	1823.57	(1.5e+03,2e+03]	glycosylation	2	N-glyco_scanranges
HeLa_1p5mg_glyco_450-2000	P62269	RPS18	40S ribosomal protein S18		VLNTNIDGR						unmodified	2	N-glyco_scanranges
HeLa_1p5mg_glyco_450-2000	Q6UXH1	CRELD2	Cysteine-rich with EGF-like domain protein 2	251	NANGSYTCEECDSSCVGCTGEGPGNCK	NAN[glycan_1817]GSYTCEECDSSCVGCTGEGPGNCK	high mannose	HexNAc(2)Hex(8) % 1702.5814	1702.58	(1.5e+03,2e+03]	glycosylation	2	N-glyco_scanranges
HeLa_1p5mg_glyco_450-2000	Q5JRA6	MIA3	Transport and Golgi organization protein 1 homolog	250	TSNSSQVSNEQDKIDAYK	TSN[glycan_1330]SSQVSNEQDKIDAYK	high mannose	HexNAc(2)Hex(5) % 1216.4229	1216.42	(1e+03,1.5e+03]	glycosylation	2	N-glyco_scanranges
HeLa_1p5mg_glyco_450-2000	P05455	SSB	Lupus La protein	235	FSGDLDDQTCR	FSGDLDDQTCR					unmodified	2	N-glyco_scanranges
HeLa_1p5mg_glyco_450-2000	P11279	LAMP1	Lysosome-associated membrane glycoprotein 1		ALQATVGNSYK						unmodified	2	N-glyco_scanranges
HeLa_1p5mg_glyco_450-2000	P62280	RPS11	40S ribosomal protein S11		EAIEGTYIDKK						unmodified	2	N-glyco_scanranges
HeLa_1p5mg_glyco_450-2000	P35579	MYH9	Myosin-9		EQLEEEEEAKHNLEK						unmodified	2	N-glyco_scanranges
HeLa_1p5mg_glyco_450-2000	P31948	STIP1	Stress-induced-phosphoprotein 1		ETKPEPMEEDLPENKK						unmodified	2	N-glyco_scanranges
HeLa_1p5mg_glyco_450-2000	P78527	PRKDC	DNA-dependent protein kinase catalytic subunit		LQETLSAADR						unmodified	2	N-glyco_scanranges
HeLa_1p5mg_glyco_450-2000	P31948	STIP1	Stress-induced-phosphoprotein 1		ETKPEPMEEDLPENKK			Mod1: First isotopic peak (PeakApex: 1.0034, Theoretical: 1.0024)			unmodified	2	N-glyco_scanranges
HeLa_1p5mg_glyco_450-2000	P32322	PYCR1	Pyrroline-5-carboxylate reductase 1, mitochondrial		EGATVYATGTHAQVEDGR						unmodified	2	N-glyco_scanranges
HeLa_1p5mg_glyco_450-2000	Q9BTV4	TMEM43	Transmembrane protein 43	4	MAANYSSTSTRR	n[mod]MAAN[glycan_4216]YSSTSTRR	sialylated	HexNAc(8)Hex(9)Fuc(1)NeuAc(3) % 4102.4546	4102.45	(4e+03,4.5e+03]	glycosylation	2	N-glyco_scanranges
HeLa_1p5mg_glyco_450-2000	P00558	PGK1	Phosphoglycerate kinase 1	48	FCLDNGAK	FCLDNGAK					unmodified	2	N-glyco_scanranges
HeLa_1p5mg_glyco_450-2000	P62269	RPS18	40S ribosomal protein S18		AGELTEDEVER						unmodified	2	N-glyco_scanranges
HeLa_1p5mg_glyco_450-2000	P42892	ECE1	Endothelin-converting enzyme 1	166	HLLENSTASVSEAER	HLLEN[glycan_2248]STASVSEAER	fucosylated	HexNAc(5)Hex(6)Fuc(1) % 2133.7717	2133.77	(2e+03,2.5e+03]	glycosylation	2	N-glyco_scanranges
HeLa_1p5mg_glyco_450-2000	P19256	CD58	Lymphocyte function-associated antigen 3	169	NSTSIYFK	N[glycan_1817]STSIYFK	high mannose	HexNAc(2)Hex(8) % 1702.5814	1702.58	(1.5e+03,2e+03]	glycosylation	2	N-glyco_scanranges
HeLa_1p5mg_glyco_450-2000	P11047	LAMC1	Laminin subunit gamma-1	1107	VNNTLSSQISR	VN[glycan_2174]NTLSSQISR	sialylated	HexNAc(4)Hex(5)Fuc(1)NeuAc(1) % 2059.7350	2059.74	(2e+03,2.5e+03]	glycosylation	2	N-glyco_scanranges
HeLa_1p5mg_glyco_450-2000	P42892	ECE1	Endothelin-converting enzyme 1	166	HLLENSTASVSEAER	HLLEN[glycan_2246]STASVSEAER	sialylated	HexNAc(3)Hex(4)Fuc(2)NeuAc(2) % 2131.7561	2131.76	(2e+03,2.5e+03]	glycosylation	2	N-glyco_scanranges
HeLa_1p5mg_glyco_450-2000	Q9UMR5	PPT2	Lysosomal thioesterase PPT2	289	CPMAGISHTAWHSNR	CPMAGISHTAWHSN[glycan_1655]R	high mannose	HexNAc(2)Hex(7) % 1540.5285	1540.53	(1.5e+03,2e+03]	glycosylation	2	N-glyco_scanranges
HeLa_1p5mg_glyco_450-2000	P49756	RBM25	RNA-binding protein 25		EYSSELNAPSQESDSHPR						unmodified	2	N-glyco_scanranges
HeLa_1p5mg_glyco_450-2000	P56199	ITGA1	Integrin alpha-1	1113	SENASLVLSSSNQK	SEN[glycan_2141]ASLVLSSSNQK	high mannose	HexNAc(2)Hex(10) % 2026.6871	2026.69	(2e+03,2.5e+03]	glycosylation	2	N-glyco_scanranges
HeLa_1p5mg_glyco_450-2000	O75629	CREG1	Protein CREG1	160	VNETEMDIAK	VN[glycan_1655]ETEMDIAK	high mannose	HexNAc(2)Hex(7) % 1540.5285	1540.53	(1.5e+03,2e+03]	glycosylation	2	N-glyco_scanranges
HeLa_1p5mg_glyco_450-2000	P20827	EFNA1	Ephrin-A1	26	HTVFWNSSNPK	HTVFWN[glycan_1493]SSNPK	high mannose	HexNAc(2)Hex(6) % 1378.4757	1378.48	(1e+03,1.5e+03]	glycosylation	2	N-glyco_scanranges
HeLa_1p5mg_glyco_450-2000	P56199	ITGA1	Integrin alpha-1	1113	SENASLVLSSSNQK	SEN[glycan_1979]ASLVLSSSNQK	high mannose	HexNAc(2)Hex(9) % 1864.6342	1864.63	(1.5e+03,2e+03]	glycosylation	2	N-glyco_scanranges
HeLa_1p5mg_glyco_450-2000	Q9HDC9	APMAP	Adipocyte plasma membrane-associated protein		RPLRPQVVTDDDGQAPEAK						unmodified	2	N-glyco_scanranges
HeLa_1p5mg_glyco_450-2000	Q92508	PIEZO1	Piezo-type mechanosensitive ion channel component 1	2331	HMLALAPNSTAR	HMLALAPN[glycan_3706]STAR	sialylated	HexNAc(7)Hex(8)Fuc(2)NeuAc(2) % 3592.2849	3592.28	(3.5e+03,4e+03]	glycosylation	2	N-glyco_scanranges
HeLa_1p5mg_glyco_450-2000	P08648	ITGA5	Integrin alpha-5	868	VTGLNCTTNHPINPK	VTGLN[glycan_2539]CTTNHPINPK	sialylated	HexNAc(5)Hex(6)Fuc(1)NeuAc(1) % 2424.8671	2424.87	(2e+03,2.5e+03]	glycosylation	2	N-glyco_scanranges
HeLa_1p5mg_glyco_450-2000	Q9C0C4	SEMA4C	Semaphorin-4C	419	KGTNFTHLVADR	KGTN[glycan_1979]FTHLVADR	high mannose	HexNAc(2)Hex(9) % 1864.6342	1864.63	(1.5e+03,2e+03]	glycosylation	2	N-glyco_scanranges
HeLa_1p5mg_glyco_450-2000	P83731	RPL24	60S ribosomal protein L24	35	CESAFLSK	CESAFLSK					unmodified	2	N-glyco_scanranges
HeLa_1p5mg_glyco_450-2000	Q08211	DHX9	ATP-dependent RNA helicase A	1024	SSVNCPFSSQDMK	SSVNCPFSSQDM[ox]K					unmodified	2	N-glyco_scanranges
HeLa_1p5mg_glyco_450-2000	P09382	LGALS1	Galectin-1	49	FNAHGDANTIVCNSK	FNAHGDANTIVCNSK					unmodified	2	N-glyco_scanranges
HeLa_1p5mg_glyco_450-2000	Q02878	RPL6	60S ribosomal protein L6		HQEGEIFDTEK						unmodified	2	N-glyco_scanranges
HeLa_1p5mg_glyco_450-2000	P42892	ECE1	Endothelin-converting enzyme 1	166	HLLENSTASVSEAER	HLLEN[glycan_1655]STASVSEAER	high mannose	HexNAc(2)Hex(7) % 1540.5285	1540.53	(1.5e+03,2e+03]	glycosylation	2	N-glyco_scanranges
HeLa_1p5mg_glyco_450-2000	P20645	M6PR	Cation-dependent mannose-6-phosphate receptor	83	EAGNHTSGAGLVQINK	EAGN[glycan_2684]HTSGAGLVQINK	sialylated	HexNAc(5)Hex(6)NeuAc(2) % 2569.9047	2569.9	(2.5e+03,3e+03]	glycosylation	2	N-glyco_scanranges
HeLa_1p5mg_glyco_450-2000	P25391	LAMA1	Laminin subunit alpha-1	555	HQVSINNTAVMQR	HQVSIN[glycan_1655]NTAVMQR	high mannose	HexNAc(2)Hex(7) % 1540.5285	1540.53	(1.5e+03,2e+03]	glycosylation	2	N-glyco_scanranges
HeLa_1p5mg_glyco_450-2000	O75880	SCO1	Protein SCO1 homolog, mitochondrial		GPGDSTRPSKPGPVSWK						unmodified	2	N-glyco_scanranges
HeLa_1p5mg_glyco_450-2000	Q92791	P3H4	Endoplasmic reticulum protein SC65	361	EEAMLYHNQTAELR	EEAM[ox]LYHN[glycan_1979]QTAELR	high mannose	HexNAc(2)Hex(9) % 1864.6342	1864.63	(1.5e+03,2e+03]	glycosylation	2	N-glyco_scanranges
HeLa_1p5mg_glyco_450-2000	Q13409	DYNC1I2	Cytoplasmic dynein 1 intermediate chain 2		DLEDKEGEIQAGAK						unmodified	2	N-glyco_scanranges
HeLa_1p5mg_glyco_450-2000	P08648	ITGA5	Integrin alpha-5	868	VTGLNCTTNHPINPK	VTGLN[glycan_2684]CTTNHPINPK	sialylated	HexNAc(5)Hex(6)NeuAc(2) % 2569.9047	2569.9	(2.5e+03,3e+03]	glycosylation	2	N-glyco_scanranges
HeLa_1p5mg_glyco_450-2000	P08962	CD63	CD63 antigen	130	QQMENYPKNNHTASILDR	QQM[ox]ENYPKNN[glycan_2904]HTASILDR	sialylated	HexNAc(6)Hex(7)Fuc(1)NeuAc(1) % 2789.9994	2790	(2.5e+03,3e+03]	glycosylation	2	N-glyco_scanranges
HeLa_1p5mg_glyco_450-2000	P19256	CD58	Lymphocyte function-associated antigen 3	169	NSTSIYFK	N[glycan_3999]STSIYFK	sialylated	HexNAc(9)Hex(10)Fuc(1)NeuAc(1) % 3885.3960	3885.4	(3.5e+03,4e+03]	glycosylation	2	N-glyco_scanranges
HeLa_1p5mg_glyco_450-2000	Q96PK6	RBM14	RNA-binding protein 14		TQPMTAQAASYR						unmodified	2	N-glyco_scanranges
HeLa_1p5mg_glyco_450-2000	P20645	M6PR	Cation-dependent mannose-6-phosphate receptor	83	EAGNHTSGAGLVQINK	EAGN[glycan_2539]HTSGAGLVQINK	sialylated	HexNAc(5)Hex(6)Fuc(1)NeuAc(1) % 2424.8671	2424.87	(2e+03,2.5e+03]	glycosylation	2	N-glyco_scanranges
HeLa_1p5mg_glyco_450-2000	P56199	ITGA1	Integrin alpha-1	1113	SENASLVLSSSNQK	SEN[glycan_1817]ASLVLSSSNQK	high mannose	HexNAc(2)Hex(8) % 1702.5814	1702.58	(1.5e+03,2e+03]	glycosylation	2	N-glyco_scanranges
HeLa_1p5mg_glyco_450-2000	Q92791	P3H4	Endoplasmic reticulum protein SC65	361	EEAMLYHNQTAELR	EEAM[ox]LYHN[glycan_1817]QTAELR	high mannose	HexNAc(2)Hex(8) % 1702.5814	1702.58	(1.5e+03,2e+03]	glycosylation	2	N-glyco_scanranges
HeLa_1p5mg_glyco_450-2000	P62888	RPL30	60S ribosomal protein L30	68	TGVHHYSGNNIELGTACGK	TGVHHYSGNNIELGTACGK					unmodified	2	N-glyco_scanranges
HeLa_1p5mg_glyco_450-2000	A2RU67	FAM234B	Protein FAM234B	237	MLSAFNATSGK	M[ox]LSAFN[glycan_1330]ATSGK	high mannose	HexNAc(2)Hex(5) % 1216.4229	1216.42	(1e+03,1.5e+03]	glycosylation	2	N-glyco_scanranges
HeLa_1p5mg_glyco_450-2000	P78527	PRKDC	DNA-dependent protein kinase catalytic subunit		TETVTSFR						unmodified	2	N-glyco_scanranges
HeLa_1p5mg_glyco_450-2000	P35232	PHB	Prohibitin		NVPVITGSK						unmodified	2	N-glyco_scanranges
HeLa_1p5mg_glyco_450-2000	Q07954	LRP1	Prolow-density lipoprotein receptor-related protein 1	2905	CNASSQFLCSSGR	CN[glycan_1817]ASSQFLCSSGR	high mannose	HexNAc(2)Hex(8) % 1702.5814	1702.58	(1.5e+03,2e+03]	glycosylation	2	N-glyco_scanranges
HeLa_1p5mg_glyco_450-2000	P80723	BASP1	Brain acid soluble protein 1		AEPPKAPEQEQAAPGPAAGGEAPK						unmodified	2	N-glyco_scanranges
HeLa_1p5mg_glyco_450-2000	P08729	KRT7	Keratin, type II cytoskeletal 7		LDADPSLQR						unmodified	2	N-glyco_scanranges
HeLa_1p5mg_glyco_450-2000	Q9UMR5	PPT2	Lysosomal thioesterase PPT2	289	CPMAGISHTAWHSNR	CPMAGISHTAWHSN[glycan_1493]R	high mannose	HexNAc(2)Hex(6) % 1378.4757	1378.48	(1e+03,1.5e+03]	glycosylation	2	N-glyco_scanranges
HeLa_1p5mg_glyco_450-2000	Q6UXH1	CRELD2	Cysteine-rich with EGF-like domain protein 2	251	NANGSYTCEECDSSCVGCTGEGPGNCK	NAN[glycan_1655]GSYTCEECDSSCVGCTGEGPGNCK	high mannose	HexNAc(2)Hex(7) % 1540.5285	1540.53	(1.5e+03,2e+03]	glycosylation	2	N-glyco_scanranges
HeLa_1p5mg_glyco_450-2000	P07900	HSP90AA1	Heat shock protein HSP 90-alpha		EKYIDQEELNK						unmodified	2	N-glyco_scanranges
HeLa_1p5mg_glyco_450-2000	O75629	CREG1	Protein CREG1	160	VNETEMDIAK	VN[glycan_1493]ETEMDIAK	high mannose	HexNAc(2)Hex(6) % 1378.4757	1378.48	(1e+03,1.5e+03]	glycosylation	2	N-glyco_scanranges
HeLa_1p5mg_glyco_450-2000	P42892	ECE1	Endothelin-converting enzyme 1	166	HLLENSTASVSEAER	HLLEN[glycan_1493]STASVSEAER	high mannose	HexNAc(2)Hex(6) % 1378.4757	1378.48	(1e+03,1.5e+03]	glycosylation	2	N-glyco_scanranges
HeLa_1p5mg_glyco_450-2000	Q92841	DDX17	Probable ATP-dependent RNA helicase DDX17		SSQSSSQQFSGIGR						unmodified	2	N-glyco_scanranges
HeLa_1p5mg_glyco_450-2000	Q6UXH1	CRELD2	Cysteine-rich with EGF-like domain protein 2	251	NANGSYTCEECDSSCVGCTGEGPGNCK	NAN[glycan_1493]GSYTCEECDSSCVGCTGEGPGNCK	high mannose	HexNAc(2)Hex(6) % 1378.4757	1378.48	(1e+03,1.5e+03]	glycosylation	2	N-glyco_scanranges
HeLa_1p5mg_glyco_450-2000	Q13510	ASAH1	Acid ceramidase	259	TVLENSTSYEEAK	TVLEN[glycan_1330]STSYEEAK	high mannose	HexNAc(2)Hex(5) % 1216.4229	1216.42	(1e+03,1.5e+03]	glycosylation	2	N-glyco_scanranges
HeLa_1p5mg_glyco_450-2000	P33897	ABCD1	ATP-binding cassette sub-family D member 1		ELEDAQAGSGTIGR			Mod1: Isotopic peak error, Mod2: Deamidation (PeakApex: -0.0248)			unmodified	2	N-glyco_scanranges
HeLa_1p5mg_glyco_450-2000	Q03252	LMNB2	Lamin-B2		NNSDKDQSLGNWR						unmodified	2	N-glyco_scanranges
HeLa_1p5mg_glyco_450-2000	O00391	QSOX1	Sulfhydryl oxidase 1	575	NSTLDPGKPEMMK	N[glycan_1817]STLDPGKPEMMK	high mannose	HexNAc(2)Hex(8) % 1702.5814	1702.58	(1.5e+03,2e+03]	glycosylation	2	N-glyco_scanranges
HeLa_1p5mg_glyco_450-2000	P25391	LAMA1	Laminin subunit alpha-1	555	HQVSINNTAVMQR	HQVSIN[glycan_1493]NTAVMQR	high mannose	HexNAc(2)Hex(6) % 1378.4757	1378.48	(1e+03,1.5e+03]	glycosylation	2	N-glyco_scanranges
HeLa_1p5mg_glyco_450-2000	Q7Z478	DHX29	ATP-dependent RNA helicase DHX29		RISAVSLANR						unmodified	2	N-glyco_scanranges
HeLa_1p5mg_glyco_450-2000	P06280	GLA	Alpha-galactosidase A	192	HMSLALNR	HMSLALN[glycan_1006]R	paucimannose	HexNAc(2)Hex(3) % 892.3172	892.317	(500,1e+03]	glycosylation	2	N-glyco_scanranges
HeLa_1p5mg_glyco_450-2000	P15586	GNS	N-acetylglucosamine-6-sulfatase	405	GASNLTWR	GASN[glycan_1168]LTWR	high mannose	HexNAc(2)Hex(4) % 1054.3701	1054.37	(1e+03,1.5e+03]	glycosylation	2	N-glyco_scanranges
HeLa_1p5mg_glyco_450-2000	P05997	COL5A2	Collagen alpha-2(V) chain	1400	EASQNITYICK	EASQN[glycan_1979]ITYICK	high mannose	HexNAc(2)Hex(9) % 1864.6342	1864.63	(1.5e+03,2e+03]	glycosylation	2	N-glyco_scanranges
HeLa_1p5mg_glyco_450-2000	P20645	M6PR	Cation-dependent mannose-6-phosphate receptor	83	EAGNHTSGAGLVQINK	EAGN[glycan_2467]HTSGAGLVQINK	complex/hybrid	HexNAc(6)Hex(7) % 2352.8461	2352.85	(2e+03,2.5e+03]	glycosylation	2	N-glyco_scanranges
HeLa_1p5mg_glyco_450-2000	Q9UMR5	PPT2	Lysosomal thioesterase PPT2	289	CPMAGISHTAWHSNR	CPMAGISHTAWHSN[glycan_1168]R	high mannose	HexNAc(2)Hex(4) % 1054.3701	1054.37	(1e+03,1.5e+03]	glycosylation	2	N-glyco_scanranges
HeLa_1p5mg_glyco_450-2000	Q96KA5	CLPTM1L	Cleft lip and palate transmembrane protein 1-like protein	91	TVNVSVPK	TVN[glycan_3008]VSVPK	sialylated	HexNAc(5)Hex(8)NeuAc(2) % 2894.0103	2894.01	(2.5e+03,3e+03]	glycosylation	2	N-glyco_scanranges
HeLa_1p5mg_glyco_450-2000	P56199	ITGA1	Integrin alpha-1	1113	SENASLVLSSSNQK	SEN[glycan_1655]ASLVLSSSNQK	high mannose	HexNAc(2)Hex(7) % 1540.5285	1540.53	(1.5e+03,2e+03]	glycosylation	2	N-glyco_scanranges
HeLa_1p5mg_glyco_450-2000	P42892	ECE1	Endothelin-converting enzyme 1	166	HLLENSTASVSEAER	HLLEN[glycan_1696]STASVSEAER	complex/hybrid	HexNAc(3)Hex(6) % 1581.5551	1581.56	(1.5e+03,2e+03]	glycosylation	2	N-glyco_scanranges
HeLa_1p5mg_glyco_450-2000	Q01105	SET	Protein SET		EFHLNESGDPSSK						unmodified	2	N-glyco_scanranges
HeLa_1p5mg_glyco_450-2000	P20645	M6PR	Cation-dependent mannose-6-phosphate receptor	83	EAGNHTSGAGLVQINK	EAGN[glycan_2481]HTSGAGLVQINK	sialylated	HexNAc(4)Hex(6)NeuAc(2) % 2366.8253	2366.83	(2e+03,2.5e+03]	glycosylation	2	N-glyco_scanranges
HeLa_1p5mg_glyco_450-2000	Q96KA5	CLPTM1L	Cleft lip and palate transmembrane protein 1-like protein	91	TVNVSVPK	TVN[glycan_1477]VSVPK	fucosylated	HexNAc(2)Hex(5)Fuc(1) % 1362.4808	1362.48	(1e+03,1.5e+03]	glycosylation	2	N-glyco_scanranges
HeLa_1p5mg_glyco_450-2000	P20645	M6PR	Cation-dependent mannose-6-phosphate receptor	83	EAGNHTSGAGLVQINK	EAGN[glycan_2189]HTSGAGLVQINK	complex/hybrid	HexNAc(4)Hex(4)NeuGc(2) % 2074.7095	2074.71	(2e+03,2.5e+03]	glycosylation	2	N-glyco_scanranges
HeLa_1p5mg_glyco_450-2000	O75340	PDCD6	Programmed cell death protein 6		DNSGMIDKNELK						unmodified	2	N-glyco_scanranges
HeLa_1p5mg_glyco_450-2000	P84103	SRSF3	Serine/arginine-rich splicing factor 3		VYVGNLGNNGNK						unmodified	2	N-glyco_scanranges
HeLa_1p5mg_glyco_450-2000	P05997	COL5A2	Collagen alpha-2(V) chain	1400	EASQNITYICK	EASQN[glycan_2141]ITYICK	high mannose	HexNAc(2)Hex(10) % 2026.6871	2026.69	(2e+03,2.5e+03]	glycosylation	2	N-glyco_scanranges
HeLa_1p5mg_glyco_450-2000	P41271	NBL1	Neuroblastoma suppressor of tumorigenicity 1	39	NITQIVGHSGCEAK	N[glycan_1493]ITQIVGHSGCEAK	high mannose	HexNAc(2)Hex(6) % 1378.4757	1378.48	(1e+03,1.5e+03]	glycosylation	2	N-glyco_scanranges
HeLa_1p5mg_glyco_450-2000	P62241	RPS8	40S ribosomal protein S8		ADGYVLEGK						unmodified	2	N-glyco_scanranges
HeLa_1p5mg_glyco_450-2000	P62888	RPL30	60S ribosomal protein L30	68	TGVHHYSGNNIELGTACGK	TGVHHYSGNNIELGTACGK		Mod1: Unannotated mass-shift 0.0220 (PeakApex: 0.0220)			unmodified	2	N-glyco_scanranges
HeLa_1p5mg_glyco_450-2000	O75976	CPD	Carboxypeptidase D	1070	GKDLDTDFTNNASQPETK	GKDLDTDFTNN[glycan_2141]ASQPETK	high mannose	HexNAc(2)Hex(10) % 2026.6871	2026.69	(2e+03,2.5e+03]	glycosylation	2	N-glyco_scanranges
HeLa_1p5mg_glyco_450-2000	O75340	PDCD6	Programmed cell death protein 6		DNSGMIDKNELK			Mod1: Unannotated mass-shift 0.0220 (PeakApex: 0.0220)			unmodified	2	N-glyco_scanranges
HeLa_1p5mg_glyco_450-2000	P32754	HPD	4-hydroxyphenylpyruvate dioxygenase		MPINEPAPGK						unmodified	2	N-glyco_scanranges
HeLa_1p5mg_glyco_450-2000	P11717	IGF2R	Cation-independent mannose-6-phosphate receptor	581	TNITLVCK	TN[glycan_1817]ITLVCK	high mannose	HexNAc(2)Hex(8) % 1702.5814	1702.58	(1.5e+03,2e+03]	glycosylation	2	N-glyco_scanranges
HeLa_1p5mg_glyco_450-2000	Q9BT78	COPS4	COP9 signalosome complex subunit 4	227	HALHCTILASAGQQR	HALHCTILASAGQQR					unmodified	2	N-glyco_scanranges
HeLa_1p5mg_glyco_450-2000	P56199	ITGA1	Integrin alpha-1	1113	SENASLVLSSSNQK	SEN[glycan_4287]ASLVLSSSNQK	sialylated	HexNAc(7)Hex(8)NeuAc(5) % 4173.4554	4173.46	(4e+03,4.5e+03]	glycosylation	2	N-glyco_scanranges
HeLa_1p5mg_glyco_450-2000	P51991	HNRNPA3	Heterogeneous nuclear ribonucleoprotein A3		SSGSPYGGGYGSGGGSGGYGSR						unmodified	2	N-glyco_scanranges
HeLa_1p5mg_glyco_450-2000	P42892	ECE1	Endothelin-converting enzyme 1	166	HLLENSTASVSEAER	HLLEN[glycan_1737]STASVSEAER	complex/hybrid	HexNAc(4)Hex(5) % 1622.5817	1622.58	(1.5e+03,2e+03]	glycosylation	2	N-glyco_scanranges
HeLa_1p5mg_glyco_450-2000	Q9UH99	SUN2	SUN domain-containing protein 2	636	ALSPNSTISSAPK	ALSPN[glycan_1817]STISSAPK	high mannose	HexNAc(2)Hex(8) % 1702.5814	1702.58	(1.5e+03,2e+03]	glycosylation	2	N-glyco_scanranges
HeLa_1p5mg_glyco_450-2000	P05997	COL5A2	Collagen alpha-2(V) chain	1400	EASQNITYICK	EASQN[glycan_1817]ITYICK	high mannose	HexNAc(2)Hex(8) % 1702.5814	1702.58	(1.5e+03,2e+03]	glycosylation	2	N-glyco_scanranges
HeLa_1p5mg_glyco_450-2000	Q07954	LRP1	Prolow-density lipoprotein receptor-related protein 1	4075	LNGTDPIVAADSKR	LN[glycan_1979]GTDPIVAADSKR	high mannose	HexNAc(2)Hex(9) % 1864.6342	1864.63	(1.5e+03,2e+03]	glycosylation	2	N-glyco_scanranges
HeLa_1p5mg_glyco_450-2000	Q99714	HSD17B10	3-hydroxyacyl-CoA dehydrogenase type-2		LVAGEMGQNEPDQGGQR						unmodified	2	N-glyco_scanranges
HeLa_1p5mg_glyco_450-2000	Q14114	LRP8	Low-density lipoprotein receptor-related protein 8	807	APSISPSTLSPATSNHSQHYANEDSK	APSISPSTLSPATSN[glycan_2629]HSQHYANEDSK	complex/hybrid	HexNAc(6)Hex(8) % 2514.8989	2514.9	(2.5e+03,3e+03]	glycosylation	2	N-glyco_scanranges
HeLa_1p5mg_glyco_450-2000	P28799	GRN	Granulins	265	ENATTDLLTK	EN[glycan_1979]ATTDLLTK	high mannose	HexNAc(2)Hex(9) % 1864.6342	1864.63	(1.5e+03,2e+03]	glycosylation	2	N-glyco_scanranges
HeLa_1p5mg_glyco_450-2000	Q9UGU0	TCF20	Transcription factor 20	1275	QSQDVKNSSTEDKGR	QSQDVKN[glycan_2540]SSTEDKGR	fucosylated	HexNAc(5)Hex(6)Fuc(3) % 2425.8875	2425.89	(2e+03,2.5e+03]	glycosylation	2	N-glyco_scanranges
HeLa_1p5mg_glyco_450-2000	O75340	PDCD6	Programmed cell death protein 6		DNSGMIDKNELK			Mod1: First isotopic peak (PeakApex: 1.0034, Theoretical: 1.0024)			unmodified	2	N-glyco_scanranges
HeLa_1p5mg_glyco_450-2000	P28799	GRN	Granulins	265	ENATTDLLTK	EN[glycan_2141]ATTDLLTK	high mannose	HexNAc(2)Hex(10) % 2026.6871	2026.69	(2e+03,2.5e+03]	glycosylation	2	N-glyco_scanranges
HeLa_1p5mg_glyco_450-2000	Q9UGU0	TCF20	Transcription factor 20	1275	QSQDVKNSSTEDKGR	QSQDVKN[glycan_2539]SSTEDKGR	sialylated	HexNAc(5)Hex(6)Fuc(1)NeuAc(1) % 2424.8671	2424.87	(2e+03,2.5e+03]	glycosylation	2	N-glyco_scanranges
HeLa_1p5mg_glyco_450-2000	Q96KA5	CLPTM1L	Cleft lip and palate transmembrane protein 1-like protein	91	TVNVSVPK	TVN[glycan_1559]VSVPK	fucosylated	HexNAc(4)Hex(3)Fuc(1) % 1444.5339	1444.53	(1e+03,1.5e+03]	glycosylation	2	N-glyco_scanranges
HeLa_1p5mg_glyco_450-2000	Q96IR7	HPDL	4-hydroxyphenylpyruvate dioxygenase-like protein		QGATGFGQGNIR						unmodified	2	N-glyco_scanranges
HeLa_1p5mg_glyco_450-2000	P20645	M6PR	Cation-dependent mannose-6-phosphate receptor	83	EAGNHTSGAGLVQINK	EAGN[glycan_2832]HTSGAGLVQINK	complex/hybrid	HexNAc(7)Hex(8) % 2717.9783	2717.98	(2.5e+03,3e+03]	glycosylation	2	N-glyco_scanranges
HeLa_1p5mg_glyco_450-2000	Q96KA5	CLPTM1L	Cleft lip and palate transmembrane protein 1-like protein	91	TVNVSVPK	TVN[glycan_1518]VSVPK	fucosylated	HexNAc(3)Hex(4)Fuc(1) % 1403.5074	1403.51	(1e+03,1.5e+03]	glycosylation	2	N-glyco_scanranges
HeLa_1p5mg_glyco_450-2000	P20645	M6PR	Cation-dependent mannose-6-phosphate receptor	83	EAGNHTSGAGLVQINK	EAGN[glycan_2335]HTSGAGLVQINK	sialylated	HexNAc(4)Hex(5)NeuAc(1)NeuGc(1) % 2220.7674	2220.77	(2e+03,2.5e+03]	glycosylation	2	N-glyco_scanranges
HeLa_1p5mg_glyco_450-2000	P08962	CD63	CD63 antigen	130	QQMENYPKNNHTASILDR	QQM[ox]ENYPKNN[glycan_2174]HTASILDR	sialylated	HexNAc(4)Hex(5)Fuc(1)NeuAc(1) % 2059.7350	2059.74	(2e+03,2.5e+03]	glycosylation	2	N-glyco_scanranges
HeLa_1p5mg_glyco_450-2000	P42892	ECE1	Endothelin-converting enzyme 1	166	HLLENSTASVSEAER	HLLEN[glycan_1883]STASVSEAER	fucosylated	HexNAc(4)Hex(5)Fuc(1) % 1768.6396	1768.64	(1.5e+03,2e+03]	glycosylation	2	N-glyco_scanranges
HeLa_1p5mg_glyco_450-2000	P08962	CD63	CD63 antigen	130	QQMENYPKNNHTASILDR	QQM[ox]ENYPKNN[glycan_2684]HTASILDR	sialylated	HexNAc(5)Hex(6)NeuAc(2) % 2569.9047	2569.9	(2.5e+03,3e+03]	glycosylation	2	N-glyco_scanranges
HeLa_1p5mg_glyco_450-2000	O75976	CPD	Carboxypeptidase D	1070	GKDLDTDFTNNASQPETK	GKDLDTDFTNN[glycan_1979]ASQPETK	high mannose	HexNAc(2)Hex(9) % 1864.6342	1864.63	(1.5e+03,2e+03]	glycosylation	2	N-glyco_scanranges
HeLa_1p5mg_glyco_450-2000	Q9BQ52	ELAC2	Zinc phosphodiesterase ELAC protein 2		THSTTSQAISVGMR						unmodified	2	N-glyco_scanranges
HeLa_1p5mg_glyco_450-2000	Q9UH99	SUN2	SUN domain-containing protein 2	636	ALSPNSTISSAPK	ALSPN[glycan_1979]STISSAPK	high mannose	HexNAc(2)Hex(9) % 1864.6342	1864.63	(1.5e+03,2e+03]	glycosylation	2	N-glyco_scanranges
HeLa_1p5mg_glyco_450-2000	Q9Y5S9	RBM8A	RNA-binding protein 8A	49	MREDYDSVEQDGDEPGPQR	M[ox]REDYDSVEQDGDEPGPQR					unmodified	2	N-glyco_scanranges
HeLa_1p5mg_glyco_450-2000	Q13813	SPTAN1	Spectrin alpha chain, non-erythrocytic 1		VNEVNQFAAK						unmodified	2	N-glyco_scanranges
HeLa_1p5mg_glyco_450-2000	Q07954	LRP1	Prolow-density lipoprotein receptor-related protein 1	4075	LNGTDPIVAADSKR	LN[glycan_2141]GTDPIVAADSKR	high mannose	HexNAc(2)Hex(10) % 2026.6871	2026.69	(2e+03,2.5e+03]	glycosylation	2	N-glyco_scanranges
HeLa_1p5mg_glyco_450-2000	Q92791	P3H4	Endoplasmic reticulum protein SC65	361	EEAMLYHNQTAELR	EEAM[ox]LYHN[glycan_1655]QTAELR	high mannose	HexNAc(2)Hex(7) % 1540.5285	1540.53	(1.5e+03,2e+03]	glycosylation	2	N-glyco_scanranges
HeLa_1p5mg_glyco_450-2000	P20645	M6PR	Cation-dependent mannose-6-phosphate receptor	83	EAGNHTSGAGLVQINK	EAGN[glycan_1987]HTSGAGLVQINK	sialylated	HexNAc(3)Hex(6)NeuAc(1) % 1872.6505	1872.65	(1.5e+03,2e+03]	glycosylation	2	N-glyco_scanranges
HeLa_1p5mg_glyco_450-2000	P00558	PGK1	Phosphoglycerate kinase 1		KELNYFAK						unmodified	2	N-glyco_scanranges
HeLa_1p5mg_glyco_450-2000	P30464	HLA-B	HLA class I histocompatibility antigen, B-15 alpha chain	121	MYGCDVGPDGR	MYGCDVGPDGR					unmodified	2	N-glyco_scanranges
HeLa_1p5mg_glyco_450-2000	P28799	GRN	Granulins	265	ENATTDLLTK	EN[glycan_1817]ATTDLLTK	high mannose	HexNAc(2)Hex(8) % 1702.5814	1702.58	(1.5e+03,2e+03]	glycosylation	2	N-glyco_scanranges
HeLa_1p5mg_glyco_450-2000	O75976	CPD	Carboxypeptidase D	1070	GKDLDTDFTNNASQPETK	GKDLDTDFTNN[glycan_1817]ASQPETK	high mannose	HexNAc(2)Hex(8) % 1702.5814	1702.58	(1.5e+03,2e+03]	glycosylation	2	N-glyco_scanranges
HeLa_1p5mg_glyco_450-2000	P19256	CD58	Lymphocyte function-associated antigen 3	169	NSTSIYFK	N[glycan_3634]STSIYFK	sialylated	HexNAc(8)Hex(9)Fuc(1)NeuAc(1) % 3520.2638	3520.26	(3.5e+03,4e+03]	glycosylation	2	N-glyco_scanranges
HeLa_1p5mg_glyco_450-2000	Q9BTV4	TMEM43	Transmembrane protein 43	4	MAANYSSTSTRR	n[mod]MAAN[glycan_4362]YSSTSTRR	sialylated	HexNAc(8)Hex(9)NeuAc(4) % 4247.4922	4247.49	(4e+03,4.5e+03]	glycosylation	2	N-glyco_scanranges
HeLa_1p5mg_glyco_450-2000	O75629	CREG1	Protein CREG1	160	VNETEMDIAK	VN[glycan_1330]ETEMDIAK	high mannose	HexNAc(2)Hex(5) % 1216.4229	1216.42	(1e+03,1.5e+03]	glycosylation	2	N-glyco_scanranges
HeLa_1p5mg_glyco_450-2000	Q07954	LRP1	Prolow-density lipoprotein receptor-related protein 1	4075	LNGTDPIVAADSKR	LN[glycan_1817]GTDPIVAADSKR	high mannose	HexNAc(2)Hex(8) % 1702.5814	1702.58	(1.5e+03,2e+03]	glycosylation	2	N-glyco_scanranges
HeLa_1p5mg_glyco_450-2000	Q15165	PON2	Serum paraoxonase/arylesterase 2	254	HTNMNLTQLK	HTNMN[glycan_1817]LTQLK	high mannose	HexNAc(2)Hex(8) % 1702.5814	1702.58	(1.5e+03,2e+03]	glycosylation	2	N-glyco_scanranges
HeLa_1p5mg_glyco_450-2000	P07237	P4HB	Protein disulfide-isomerase		TVIDYNGER						unmodified	2	N-glyco_scanranges
HeLa_1p5mg_glyco_450-2000	P20645	M6PR	Cation-dependent mannose-6-phosphate receptor	83	EAGNHTSGAGLVQINK	EAGN[glycan_2174]HTSGAGLVQINK	sialylated	HexNAc(4)Hex(5)Fuc(1)NeuAc(1) % 2059.7350	2059.74	(2e+03,2.5e+03]	glycosylation	2	N-glyco_scanranges
HeLa_1p5mg_glyco_450-2000	Q92979	EMG1	Ribosomal RNA small subunit methyltransferase NEP1	1	AAPSDGFKPR	n[mod]AAPSDGFKPR					unmodified	2	N-glyco_scanranges
HeLa_1p5mg_glyco_450-2000	Q9Y5S9	RBM8A	RNA-binding protein 8A	49	MREDYDSVEQDGDEPGPQR	M[ox]REDYDSVEQDGDEPGPQR		Mod1: First isotopic peak (PeakApex: 1.0034, Theoretical: 1.0024)			unmodified	2	N-glyco_scanranges
HeLa_1p5mg_glyco_450-2000	Q6YN16	HSDL2	Hydroxysteroid dehydrogenase-like protein 2		DEQQISAAVEK						unmodified	2	N-glyco_scanranges
HeLa_1p5mg_glyco_450-2000	P08648	ITGA5	Integrin alpha-5	868	VTGLNCTTNHPINPK	VTGLN[glycan_2174]CTTNHPINPK	sialylated	HexNAc(4)Hex(5)Fuc(1)NeuAc(1) % 2059.7350	2059.74	(2e+03,2.5e+03]	glycosylation	2	N-glyco_scanranges
HeLa_1p5mg_glyco_450-2000	Q15165	PON2	Serum paraoxonase/arylesterase 2	254	HTNMNLTQLK	HTNMN[glycan_2141]LTQLK	high mannose	HexNAc(2)Hex(10) % 2026.6871	2026.69	(2e+03,2.5e+03]	glycosylation	2	N-glyco_scanranges
HeLa_1p5mg_glyco_450-2000	P20645	M6PR	Cation-dependent mannose-6-phosphate receptor	83	EAGNHTSGAGLVQINK	EAGN[glycan_2133]HTSGAGLVQINK	sialylated	HexNAc(3)Hex(6)Fuc(1)NeuAc(1) % 2018.7085	2018.71	(2e+03,2.5e+03]	glycosylation	2	N-glyco_scanranges
HeLa_1p5mg_glyco_450-2000	Q00610	CLTC	Clathrin heavy chain 1		IYIDSNNNPER						unmodified	2	N-glyco_scanranges
HeLa_1p5mg_glyco_450-2000	Q15165	PON2	Serum paraoxonase/arylesterase 2	254	HTNMNLTQLK	HTNMN[glycan_1979]LTQLK	high mannose	HexNAc(2)Hex(9) % 1864.6342	1864.63	(1.5e+03,2e+03]	glycosylation	2	N-glyco_scanranges
HeLa_1p5mg_glyco_450-2000	P48634	PRRC2A	Protein PRRC2A	203	PQNSTTWRDGGGR	PQN[glycan_1817]STTWRDGGGR	high mannose	HexNAc(2)Hex(8) % 1702.5814	1702.58	(1.5e+03,2e+03]	glycosylation	2	N-glyco_scanranges
HeLa_1p5mg_glyco_450-2000	P29401	TKT	Transketolase		ISSDLDGHPVPK						unmodified	2	N-glyco_scanranges
HeLa_1p5mg_glyco_450-2000	P56199	ITGA1	Integrin alpha-1	460	YNHTGQVIIYR	YN[glycan_2141]HTGQVIIYR	high mannose	HexNAc(2)Hex(10) % 2026.6871	2026.69	(2e+03,2.5e+03]	glycosylation	2	N-glyco_scanranges
HeLa_1p5mg_glyco_450-2000	P04062	GBA	Glucosylceramidase	309	DLGPTLANSTHHNVR	DLGPTLAN[glycan_1809]STHHNVR	sialylated	HexNAc(3)Hex(4)Fuc(1)NeuAc(1) % 1694.6028	1694.6	(1.5e+03,2e+03]	glycosylation	2	N-glyco_scanranges
HeLa_1p5mg_glyco_450-2000	Q9UMR5	PPT2	Lysosomal thioesterase PPT2	289	CPMAGISHTAWHSNR	CPMAGISHTAWHSN[glycan_1330]R	high mannose	HexNAc(2)Hex(5) % 1216.4229	1216.42	(1e+03,1.5e+03]	glycosylation	2	N-glyco_scanranges
HeLa_1p5mg_glyco_450-2000	P20645	M6PR	Cation-dependent mannose-6-phosphate receptor	83	EAGNHTSGAGLVQINK	EAGN[glycan_2319]HTSGAGLVQINK	sialylated	HexNAc(4)Hex(5)NeuAc(2) % 2204.7725	2204.77	(2e+03,2.5e+03]	glycosylation	2	N-glyco_scanranges
HeLa_1p5mg_glyco_450-2000	P16401	HIST1H1B	Histone H1.5		SETAPAETATPAPVEK						unmodified	2	N-glyco_scanranges
HeLa_1p5mg_glyco_450-2000	P61978	HNRNPK	Heterogeneous nuclear ribonucleoprotein K		GGDLMAYDRR						unmodified	2	N-glyco_scanranges
HeLa_1p5mg_glyco_450-2000	Q15165	PON2	Serum paraoxonase/arylesterase 2	254	HTNMNLTQLK	HTNMN[glycan_1493]LTQLK	high mannose	HexNAc(2)Hex(6) % 1378.4757	1378.48	(1e+03,1.5e+03]	glycosylation	2	N-glyco_scanranges
HeLa_1p5mg_glyco_450-2000	Q15165	PON2	Serum paraoxonase/arylesterase 2	254	HTNMNLTQLK	HTNMN[glycan_1655]LTQLK	high mannose	HexNAc(2)Hex(7) % 1540.5285	1540.53	(1.5e+03,2e+03]	glycosylation	2	N-glyco_scanranges
HeLa_1p5mg_glyco_450-2000	Q92791	P3H4	Endoplasmic reticulum protein SC65	361	EEAMLYHNQTAELR	EEAM[ox]LYHN[glycan_1493]QTAELR	high mannose	HexNAc(2)Hex(6) % 1378.4757	1378.48	(1e+03,1.5e+03]	glycosylation	2	N-glyco_scanranges
HeLa_1p5mg_glyco_450-2000	Q9UKY7	CDV3	Protein CDV3 homolog		AASAAGAAGSAGGSSGAAGAAGGGAGAGTRPGDGGTASAGAAGPGAATK						unmodified	2	N-glyco_scanranges
HeLa_1p5mg_glyco_450-2000	Q15165	PON2	Serum paraoxonase/arylesterase 2	254	HTNMNLTQLK	HTNMN[glycan_1330]LTQLK	high mannose	HexNAc(2)Hex(5) % 1216.4229	1216.42	(1e+03,1.5e+03]	glycosylation	2	N-glyco_scanranges
HeLa_1p5mg_glyco_450-2000	Q15165	PON2	Serum paraoxonase/arylesterase 2	254	HTNMNLTQLK	HTNMN[glycan_1168]LTQLK	high mannose	HexNAc(2)Hex(4) % 1054.3701	1054.37	(1e+03,1.5e+03]	glycosylation	2	N-glyco_scanranges
HeLa_1p5mg_glyco_450-2000	Q9UKY7	CDV3	Protein CDV3 homolog		AASAAGAAGSAGGSSGAAGAAGGGAGAGTRPGDGGTASAGAAGPGAATK			Mod1: First isotopic peak (PeakApex: 1.0034, Theoretical: 1.0024)			unmodified	2	N-glyco_scanranges
HeLa_1p5mg_glyco_450-2000	Q15165	PON2	Serum paraoxonase/arylesterase 2	254	HTNMNLTQLK	HTNMN[glycan_317]LTQLK	small	HexNAc(1) % 203.0794	203.079	(0,500]	glycosylation	2	N-glyco_scanranges
HeLa_1p5mg_glyco_450-2000	Q15165	PON2	Serum paraoxonase/arylesterase 2	254	HTNMNLTQLK	HTNMN[glycan_844]LTQLK	paucimannose	HexNAc(2)Hex(2) % 730.2644	730.264	(500,1e+03]	glycosylation	2	N-glyco_scanranges
HeLa_1p5mg_glyco_450-2000	Q15165	PON2	Serum paraoxonase/arylesterase 2	254	HTNMNLTQLK	HTNMN[glycan_1006]LTQLK	paucimannose	HexNAc(2)Hex(3) % 892.3172	892.317	(500,1e+03]	glycosylation	2	N-glyco_scanranges
HeLa_1p5mg_glyco_450-2000	Q6NUQ4	TMEM214	Transmembrane protein 214		SHSSFQASLTGR						unmodified	2	N-glyco_scanranges
HeLa_1p5mg_glyco_450-2000	Q9NR30	DDX21	Nucleolar RNA helicase 2		EQLGEEIDSK						unmodified	2	N-glyco_scanranges
HeLa_1p5mg_glyco_450-2000	Q15165	PON2	Serum paraoxonase/arylesterase 2	254	HTNMNLTQLK	HTNMN[glycan_520]LTQLK	small	HexNAc(2) % 406.1588	406.159	(0,500]	glycosylation	2	N-glyco_scanranges
HeLa_1p5mg_glyco_450-2000	P46940	IQGAP1	Ras GTPase-activating-like protein IQGAP1		TALQEEIK						unmodified	2	N-glyco_scanranges
HeLa_1p5mg_glyco_450-2000	P26038	MSN	Moesin		FVIKPIDKK						unmodified	2	N-glyco_scanranges
HeLa_1p5mg_glyco_450-2000	Q15165	PON2	Serum paraoxonase/arylesterase 2	254	HTNMNLTQLK	HTNMN[glycan_682]LTQLK	paucimannose	HexNAc(2)Hex(1) % 568.2116	568.212	(500,1e+03]	glycosylation	2	N-glyco_scanranges
HeLa_1p5mg_glyco_450-2000	Q9BZK7	TBL1XR1	F-box-like/WD repeat-containing protein TBL1XR1		DGNLASTLGQHK						unmodified	2	N-glyco_scanranges
HeLa_1p5mg_glyco_450-2000	P05997	COL5A2	Collagen alpha-2(V) chain	1400	EASQNITYICK	EASQN[glycan_1655]ITYICK	high mannose	HexNAc(2)Hex(7) % 1540.5285	1540.53	(1.5e+03,2e+03]	glycosylation	2	N-glyco_scanranges
HeLa_1p5mg_glyco_450-2000	Q92508	PIEZO1	Piezo-type mechanosensitive ion channel component 1	2331	HMLALAPNSTAR	HMLALAPN[glycan_2978]STAR	fucosylated	HexNAc(7)Hex(8)Fuc(1) % 2864.0362	2864.04	(2.5e+03,3e+03]	glycosylation	2	N-glyco_scanranges
HeLa_1p5mg_glyco_450-2000	P56199	ITGA1	Integrin alpha-1	460	YNHTGQVIIYR	YN[glycan_1979]HTGQVIIYR	high mannose	HexNAc(2)Hex(9) % 1864.6342	1864.63	(1.5e+03,2e+03]	glycosylation	2	N-glyco_scanranges
HeLa_1p5mg_glyco_450-2000	P80723	BASP1	Brain acid soluble protein 1		AEPPKAPEQEQAAPGPAAGGEAPK			Mod1: First isotopic peak (PeakApex: 1.0034, Theoretical: 1.0024)			unmodified	2	N-glyco_scanranges
HeLa_1p5mg_glyco_450-2000	Q13242	SRSF9	Serine/arginine-rich splicing factor 9	132	EAGDVCYADVQK	EAGDVCYADVQK					unmodified	2	N-glyco_scanranges
HeLa_1p5mg_glyco_450-2000	P08670	VIM	Vimentin	364	LQDEIQNMKEEMAR	LQDEIQNM[ox]KEEMAR					unmodified	2	N-glyco_scanranges
HeLa_1p5mg_glyco_450-2000	P45880	VDAC2	Voltage-dependent anion-selective channel protein 2	45	SCSGVEFSTSGSSNTDTGK	SCSGVEFSTSGSSNTDTGK					unmodified	2	N-glyco_scanranges
HeLa_1p5mg_glyco_450-2000	Q96GX1	TCTN2	Tectonic-2	372	FITNTETPLNNGSTPR	FITNTETPLNN[glycan_1979]GSTPR	high mannose	HexNAc(2)Hex(9) % 1864.6342	1864.63	(1.5e+03,2e+03]	glycosylation	2	N-glyco_scanranges
HeLa_1p5mg_glyco_450-2000	P16070	CD44	CD44 antigen		SQEMVHLVNK						unmodified	2	N-glyco_scanranges
HeLa_1p5mg_glyco_450-2000	Q92508	PIEZO1	Piezo-type mechanosensitive ion channel component 1	2331	HMLALAPNSTAR	HMLALAPN[glycan_1979]STAR	high mannose	HexNAc(2)Hex(9) % 1864.6342	1864.63	(1.5e+03,2e+03]	glycosylation	2	N-glyco_scanranges
HeLa_1p5mg_glyco_450-2000	P56199	ITGA1	Integrin alpha-1	1113	SENASLVLSSSNQK	SEN[glycan_1493]ASLVLSSSNQK	high mannose	HexNAc(2)Hex(6) % 1378.4757	1378.48	(1e+03,1.5e+03]	glycosylation	2	N-glyco_scanranges
HeLa_1p5mg_glyco_450-2000	P78527	PRKDC	DNA-dependent protein kinase catalytic subunit	971	LACDVDQVTR	LACDVDQVTR					unmodified	2	N-glyco_scanranges
HeLa_1p5mg_glyco_450-2000	Q96KA5	CLPTM1L	Cleft lip and palate transmembrane protein 1-like protein	91	TVNVSVPK	TVN[glycan_1355]VSVPK	fucosylated	HexNAc(3)Hex(3)Fuc(1) % 1241.4545	1241.45	(1e+03,1.5e+03]	glycosylation	2	N-glyco_scanranges
HeLa_1p5mg_glyco_450-2000	P08648	ITGA5	Integrin alpha-5	868	VTGLNCTTNHPINPK	VTGLN[glycan_2319]CTTNHPINPK	sialylated	HexNAc(4)Hex(5)NeuAc(2) % 2204.7725	2204.77	(2e+03,2.5e+03]	glycosylation	2	N-glyco_scanranges
HeLa_1p5mg_glyco_450-2000	Q14114	LRP8	Low-density lipoprotein receptor-related protein 8	807	APSISPSTLSPATSNHSQHYANEDSK	APSISPSTLSPATSN[glycan_2305]HSQHYANEDSK	complex/hybrid	HexNAc(6)Hex(6) % 2190.7933	2190.79	(2e+03,2.5e+03]	glycosylation	2	N-glyco_scanranges
HeLa_1p5mg_glyco_450-2000	P20645	M6PR	Cation-dependent mannose-6-phosphate receptor	83	EAGNHTSGAGLVQINK	EAGN[glycan_2028]HTSGAGLVQINK	sialylated	HexNAc(4)Hex(5)NeuAc(1) % 1913.6771	1913.68	(1.5e+03,2e+03]	glycosylation	2	N-glyco_scanranges
HeLa_1p5mg_glyco_450-2000	Q9UKY7	CDV3	Protein CDV3 homolog		AASAAGAAGSAGGSSGAAGAAGGGAGAGTRPGDGGTASAGAAGPGAATK			Mod1: Second isotopic peak (PeakApex: 2.0052, Theoretical: 2.0047)			unmodified	2	N-glyco_scanranges
HeLa_1p5mg_glyco_450-2000	P42892	ECE1	Endothelin-converting enzyme 1	166	HLLENSTASVSEAER	HLLEN[glycan_2028]STASVSEAER	sialylated	HexNAc(4)Hex(5)NeuAc(1) % 1913.6771	1913.68	(1.5e+03,2e+03]	glycosylation	2	N-glyco_scanranges
HeLa_1p5mg_glyco_450-2000	P08670	VIM	Vimentin	364	LQDEIQNMKEEMAR	LQDEIQNM[ox]KEEMAR		Mod1: First isotopic peak (PeakApex: 1.0034, Theoretical: 1.0024)			unmodified	2	N-glyco_scanranges
HeLa_1p5mg_glyco_450-2000	O60568	PLOD3	Procollagen-lysine,2-oxoglutarate 5-dioxygenase 3	548	EQYIHENYSR	EQYIHEN[glycan_1575]YSR	complex/hybrid	HexNAc(4)Hex(4) % 1460.5288	1460.53	(1e+03,1.5e+03]	glycosylation	2	N-glyco_scanranges
HeLa_1p5mg_glyco_450-2000	Q15165	PON2	Serum paraoxonase/arylesterase 2	254	HTNMNLTQLK	HTNM[ox]N[glycan_1899]LTQLK	complex/hybrid	HexNAc(4)Hex(6) % 1784.6345	1784.63	(1.5e+03,2e+03]	glycosylation	2	N-glyco_scanranges
HeLa_1p5mg_glyco_450-2000	P11940	PABPC1	Polyadenylate-binding protein 1		NLDDGIDDER						unmodified	2	N-glyco_scanranges
HeLa_1p5mg_glyco_450-2000	Q6NUQ4	TMEM214	Transmembrane protein 214		SHSSFQASLTGR			Mod1: Unannotated mass-shift 0.0220 (PeakApex: 0.0220)			unmodified	2	N-glyco_scanranges
HeLa_1p5mg_glyco_450-2000	P30622	CLIP1	CAP-Gly domain-containing linker protein 1	838	LTNLQENLSEVSQVK	LTNLQEN[glycan_1355]LSEVSQVK	fucosylated	HexNAc(3)Hex(3)Fuc(1) % 1241.4545	1241.45	(1e+03,1.5e+03]	glycosylation	2	N-glyco_scanranges
HeLa_1p5mg_glyco_450-2000	Q8NEY8	PPHLN1	Periphilin-1		KPPLLDRPGEGSYNR						unmodified	2	N-glyco_scanranges
HeLa_1p5mg_glyco_450-2000	P04062	GBA	Glucosylceramidase	309	DLGPTLANSTHHNVR	DLGPTLAN[glycan_1850]STHHNVR	sialylated	HexNAc(4)Hex(3)Fuc(1)NeuAc(1) % 1735.6293	1735.63	(1.5e+03,2e+03]	glycosylation	2	N-glyco_scanranges
HeLa_1p5mg_glyco_450-2000	Q8WXI7	MUC16	Mucin-16	13053	NSSVGPLYSGCR	N[glycan_1995]SSVGPLYSGCR	sialylated	HexNAc(4)Hex(3)NeuAc(2) % 1880.6668	1880.67	(1.5e+03,2e+03]	glycosylation	2	N-glyco_scanranges
HeLa_1p5mg_glyco_450-2000	Q9UH99	SUN2	SUN domain-containing protein 2	636	ALSPNSTISSAPK	ALSPN[glycan_1655]STISSAPK	high mannose	HexNAc(2)Hex(7) % 1540.5285	1540.53	(1.5e+03,2e+03]	glycosylation	2	N-glyco_scanranges
HeLa_1p5mg_glyco_450-2000	O94901	SUN1	SUN domain-containing protein 1	732	TLSPTGNISSAPK	TLSPTGN[glycan_2141]ISSAPK	high mannose	HexNAc(2)Hex(10) % 2026.6871	2026.69	(2e+03,2.5e+03]	glycosylation	2	N-glyco_scanranges
HeLa_1p5mg_glyco_450-2000	Q92508	PIEZO1	Piezo-type mechanosensitive ion channel component 1	2331	HMLALAPNSTAR	HMLALAPN[glycan_1817]STAR	high mannose	HexNAc(2)Hex(8) % 1702.5814	1702.58	(1.5e+03,2e+03]	glycosylation	2	N-glyco_scanranges
HeLa_1p5mg_glyco_450-2000	P20700	LMNB1	Lamin-B1		AGGPTTPLSPTR						unmodified	2	N-glyco_scanranges
HeLa_1p5mg_glyco_450-2000	P11279	LAMP1	Lysosome-associated membrane glycoprotein 1	261	LLNINPNK	LLNINPN[glycan_2978]K	fucosylated	HexNAc(7)Hex(8)Fuc(1) % 2864.0362	2864.04	(2.5e+03,3e+03]	glycosylation	2	N-glyco_scanranges
HeLa_1p5mg_glyco_450-2000	Q9UH99	SUN2	SUN domain-containing protein 2	636	ALSPNSTISSAPK	ALSPN[glycan_1493]STISSAPK	high mannose	HexNAc(2)Hex(6) % 1378.4757	1378.48	(1e+03,1.5e+03]	glycosylation	2	N-glyco_scanranges
HeLa_1p5mg_glyco_450-2000	P28799	GRN	Granulins	265	ENATTDLLTK	EN[glycan_1655]ATTDLLTK	high mannose	HexNAc(2)Hex(7) % 1540.5285	1540.53	(1.5e+03,2e+03]	glycosylation	2	N-glyco_scanranges
HeLa_1p5mg_glyco_450-2000	O15427	SLC16A3	Monocarboxylate transporter 4		EPQPEVAAAEEEK						unmodified	2	N-glyco_scanranges
HeLa_1p5mg_glyco_450-2000	P04062	GBA	Glucosylceramidase	309	DLGPTLANSTHHNVR	DLGPTLAN[glycan_1572]STHHNVR	phospho	HexNAc(2)Hex(6)Phospho(1) % 1458.4420	1458.44	(1e+03,1.5e+03]	glycosylation	2	N-glyco_scanranges
HeLa_1p5mg_glyco_450-2000	P56199	ITGA1	Integrin alpha-1	460	YNHTGQVIIYR	YN[glycan_1817]HTGQVIIYR	high mannose	HexNAc(2)Hex(8) % 1702.5814	1702.58	(1.5e+03,2e+03]	glycosylation	2	N-glyco_scanranges
HeLa_1p5mg_glyco_450-2000	P23284	PPIB	Peptidyl-prolyl cis-trans isomerase B	171	VLEGMEVVR	VLEGM[ox]EVVR					unmodified	2	N-glyco_scanranges
HeLa_1p5mg_glyco_450-2000	P07437	TUBB	Tubulin beta chain	350	TAVCDIPPR	TAVCDIPPR					unmodified	2	N-glyco_scanranges
HeLa_1p5mg_glyco_450-2000	Q12906	ILF3	Interleukin enhancer-binding factor 3		SIGTANRPMGAGEALRR						unmodified	2	N-glyco_scanranges
HeLa_1p5mg_glyco_450-2000	Q04941	PLP2	Proteolipid protein 2		HTAAPTDPADGPV						unmodified	2	N-glyco_scanranges
HeLa_1p5mg_glyco_450-2000	O94901	SUN1	SUN domain-containing protein 1	732	TLSPTGNISSAPK	TLSPTGN[glycan_1979]ISSAPK	high mannose	HexNAc(2)Hex(9) % 1864.6342	1864.63	(1.5e+03,2e+03]	glycosylation	2	N-glyco_scanranges
HeLa_1p5mg_glyco_450-2000	O75629	CREG1	Protein CREG1	160	VNETEMDIAK	VN[glycan_1168]ETEMDIAK	high mannose	HexNAc(2)Hex(4) % 1054.3701	1054.37	(1e+03,1.5e+03]	glycosylation	2	N-glyco_scanranges
HeLa_1p5mg_glyco_450-2000	P55199	ELL	RNA polymerase II elongation factor ELL		SGASAVSGGSGVSQRPFR						unmodified	2	N-glyco_scanranges
HeLa_1p5mg_glyco_450-2000	P61247	RPS3A	40S ribosomal protein S3a		VVDPFSKK						unmodified	2	N-glyco_scanranges
HeLa_1p5mg_glyco_450-2000	O00299	CLIC1	Chloride intracellular channel protein 1		NSNPALNDNLEK						unmodified	2	N-glyco_scanranges
HeLa_1p5mg_glyco_450-2000	Q92626	PXDN	Peroxidasin homolog	1280	ILCDNADNITR	ILCDNADN[glycan_1979]ITR	high mannose	HexNAc(2)Hex(9) % 1864.6342	1864.63	(1.5e+03,2e+03]	glycosylation	2	N-glyco_scanranges
HeLa_1p5mg_glyco_450-2000	Q92508	PIEZO1	Piezo-type mechanosensitive ion channel component 1	2331	HMLALAPNSTAR	HMLALAPN[glycan_2159]STAR	fucosylated	HexNAc(4)Hex(4)Fuc(4) % 2044.7604	2044.76	(2e+03,2.5e+03]	glycosylation	2	N-glyco_scanranges
HeLa_1p5mg_glyco_450-2000	P19256	CD58	Lymphocyte function-associated antigen 3	169	NSTSIYFK	N[glycan_3632]STSIYFK	sialylated	HexNAc(6)Hex(7)Fuc(2)NeuAc(3) % 3518.2481	3518.25	(3.5e+03,4e+03]	glycosylation	2	N-glyco_scanranges
HeLa_1p5mg_glyco_450-2000	Q8WXI7	MUC16	Mucin-16	12272	NTSVGPLYSGCR	N[glycan_1979]TSVGPLYSGCR	high mannose	HexNAc(2)Hex(9) % 1864.6342	1864.63	(1.5e+03,2e+03]	glycosylation	2	N-glyco_scanranges
HeLa_1p5mg_glyco_450-2000	Q15165	PON2	Serum paraoxonase/arylesterase 2		HTNMNLTQLK						unmodified	2	N-glyco_scanranges
HeLa_1p5mg_glyco_450-2000	Q92508	PIEZO1	Piezo-type mechanosensitive ion channel component 1	2331	DLAKGGTVEYANEKHMLALAPNSTAR	DLAKGGTVEYANEKHMLALAPN[glycan_3320]STAR	sialylated	HexNAc(6)Hex(6)Fuc(1)NeuAc(3) % 3210.1374	3210.14	(3e+03,3.5e+03]	glycosylation	2	N-glyco_scanranges
HeLa_1p5mg_glyco_450-2000	Q96KA5	CLPTM1L	Cleft lip and palate transmembrane protein 1-like protein	91	TVNVSVPK	TVN[glycan_1152]VSVPK	fucosylated	HexNAc(2)Hex(3)Fuc(1) % 1038.3751	1038.38	(1e+03,1.5e+03]	glycosylation	2	N-glyco_scanranges
HeLa_1p5mg_glyco_450-2000	O94901	SUN1	SUN domain-containing protein 1	732	TLSPTGNISSAPK	TLSPTGN[glycan_1817]ISSAPK	high mannose	HexNAc(2)Hex(8) % 1702.5814	1702.58	(1.5e+03,2e+03]	glycosylation	2	N-glyco_scanranges
HeLa_1p5mg_glyco_450-2000	P07814	EPRS	Bifunctional glutamate/proline--tRNA ligase		NSEPAGLETPEAK						unmodified	2	N-glyco_scanranges
HeLa_1p5mg_glyco_450-2000	P20645	M6PR	Cation-dependent mannose-6-phosphate receptor	83	EAGNHTSGAGLVQINK	EAGN[glycan_1971]HTSGAGLVQINK	sialylated	HexNAc(3)Hex(5)Fuc(1)NeuAc(1) % 1856.6557	1856.66	(1.5e+03,2e+03]	glycosylation	2	N-glyco_scanranges
HeLa_1p5mg_glyco_450-2000	Q07954	LRP1	Prolow-density lipoprotein receptor-related protein 1	4075	LNGTDPIVAADSKR	LN[glycan_1493]GTDPIVAADSKR	high mannose	HexNAc(2)Hex(6) % 1378.4757	1378.48	(1e+03,1.5e+03]	glycosylation	2	N-glyco_scanranges
HeLa_1p5mg_glyco_450-2000	P04062	GBA	Glucosylceramidase	309	DLGPTLANSTHHNVR	DLGPTLAN[glycan_1776]STHHNVR	phospho	HexNAc(3)Hex(6)Phospho(1) % 1661.5214	1661.52	(1.5e+03,2e+03]	glycosylation	2	N-glyco_scanranges
HeLa_1p5mg_glyco_450-2000	P23229	ITGA6	Integrin alpha-6	323	ANHSGAVVLLK	AN[glycan_1987]HSGAVVLLK	sialylated	HexNAc(3)Hex(6)NeuAc(1) % 1872.6505	1872.65	(1.5e+03,2e+03]	glycosylation	2	N-glyco_scanranges
HeLa_1p5mg_glyco_450-2000	P61604	HSPE1	10 kDa heat shock protein, mitochondrial		GGEIQPVSVK						unmodified	2	N-glyco_scanranges
HeLa_1p5mg_glyco_450-2000	P18621	RPL17	60S ribosomal protein L17		EQIVPKPEEEVAQKK						unmodified	2	N-glyco_scanranges
HeLa_1p5mg_glyco_450-2000	P50395	GDI2	Rab GDP dissociation inhibitor beta		LYSESLAR						unmodified	2	N-glyco_scanranges
HeLa_1p5mg_glyco_450-2000	Q92626	PXDN	Peroxidasin homolog	1280	ILCDNADNITR	ILCDNADN[glycan_1817]ITR	high mannose	HexNAc(2)Hex(8) % 1702.5814	1702.58	(1.5e+03,2e+03]	glycosylation	2	N-glyco_scanranges
HeLa_1p5mg_glyco_450-2000	P47756	CAPZB	F-actin-capping protein subunit beta	181	SGSGTMNLGGSLTR	SGSGTM[ox]NLGGSLTR					unmodified	2	N-glyco_scanranges
HeLa_1p5mg_glyco_450-2000	Q6EMK4	VASN	Vasorin	117	LHEITNETFR	LHEITN[glycan_1817]ETFR	high mannose	HexNAc(2)Hex(8) % 1702.5814	1702.58	(1.5e+03,2e+03]	glycosylation	2	N-glyco_scanranges
HeLa_1p5mg_glyco_450-2000	Q08211	DHX9	ATP-dependent RNA helicase A		ISAVSVAER						unmodified	2	N-glyco_scanranges
HeLa_1p5mg_glyco_450-2000	P05997	COL5A2	Collagen alpha-2(V) chain	1400	EASQNITYICK	EASQN[glycan_1493]ITYICK	high mannose	HexNAc(2)Hex(6) % 1378.4757	1378.48	(1e+03,1.5e+03]	glycosylation	2	N-glyco_scanranges
HeLa_1p5mg_glyco_450-2000	P11117	ACP2	Lysosomal acid phosphatase	92	YHGFLNTSYHR	YHGFLN[glycan_1979]TSYHR	high mannose	HexNAc(2)Hex(9) % 1864.6342	1864.63	(1.5e+03,2e+03]	glycosylation	2	N-glyco_scanranges
HeLa_1p5mg_glyco_450-2000	Q07954	LRP1	Prolow-density lipoprotein receptor-related protein 1	4075	LNGTDPIVAADSKR	LN[glycan_1696]GTDPIVAADSKR	complex/hybrid	HexNAc(3)Hex(6) % 1581.5551	1581.56	(1.5e+03,2e+03]	glycosylation	2	N-glyco_scanranges
HeLa_1p5mg_glyco_450-2000	Q8WXI7	MUC16	Mucin-16	12272	NTSVGPLYSGCR	N[glycan_1817]TSVGPLYSGCR	high mannose	HexNAc(2)Hex(8) % 1702.5814	1702.58	(1.5e+03,2e+03]	glycosylation	2	N-glyco_scanranges
HeLa_1p5mg_glyco_450-2000	Q92508	PIEZO1	Piezo-type mechanosensitive ion channel component 1	2331	HMLALAPNSTAR	HMLALAPN[glycan_1655]STAR	high mannose	HexNAc(2)Hex(7) % 1540.5285	1540.53	(1.5e+03,2e+03]	glycosylation	2	N-glyco_scanranges
HeLa_1p5mg_glyco_450-2000	P05787	KRT8	Keratin, type II cytoskeletal 8	372	EYQELMNVK	EYQELM[ox]NVK					unmodified	2	N-glyco_scanranges
HeLa_1p5mg_glyco_450-2000	P06744	GPI	Glucose-6-phosphate isomerase		DVMPEVNK						unmodified	2	N-glyco_scanranges
HeLa_1p5mg_glyco_450-2000	P20645	M6PR	Cation-dependent mannose-6-phosphate receptor	83	EAGNHTSGAGLVQINK	EAGN[glycan_3927]HTSGAGLVQINK	complex/hybrid	HexNAc(10)Hex(11) % 3813.3748	3813.37	(3.5e+03,4e+03]	glycosylation	2	N-glyco_scanranges
HeLa_1p5mg_glyco_450-2000	P26639	TARS	Threonine--tRNA ligase, cytoplasmic		VNTPTTTVYR						unmodified	2	N-glyco_scanranges
HeLa_1p5mg_glyco_450-2000	P78347	GTF2I	General transcription factor II-I		TPTQTNGSNVPFKPR						unmodified	2	N-glyco_scanranges
HeLa_1p5mg_glyco_450-2000	Q6PK18	OGFOD3	2-oxoglutarate and iron-dependent oxygenase domain-containing protein 3	267	FMFMEEGANK	FM[ox]FM[ox]EEGAN[glycan_1817]K	high mannose	HexNAc(2)Hex(8) % 1702.5814	1702.58	(1.5e+03,2e+03]	glycosylation	2	N-glyco_scanranges
HeLa_1p5mg_glyco_450-2000	Q9BTV4	TMEM43	Transmembrane protein 43	4	MAANYSSTSTRR	n[mod]MAAN[glycan_3996]YSSTSTRR	sialylated	HexNAc(7)Hex(8)NeuAc(4) % 3882.3600	3882.36	(3.5e+03,4e+03]	glycosylation	2	N-glyco_scanranges
HeLa_1p5mg_glyco_450-2000	Q92508	PIEZO1	Piezo-type mechanosensitive ion channel component 1	2331	HMLALAPNSTAR	HMLALAPN[glycan_2610]STAR	sialylated	HexNAc(4)Hex(5)NeuAc(3) % 2495.8679	2495.87	(2e+03,2.5e+03]	glycosylation	2	N-glyco_scanranges
HeLa_1p5mg_glyco_450-2000	P38919	EIF4A3	Eukaryotic initiation factor 4A-III		KLDYGQHVVAGTPGR						unmodified	2	N-glyco_scanranges
HeLa_1p5mg_glyco_450-2000	O75976	CPD	Carboxypeptidase D	1070	GKDLDTDFTNNASQPETK	GKDLDTDFTNN[glycan_1883]ASQPETK	fucosylated	HexNAc(4)Hex(5)Fuc(1) % 1768.6396	1768.64	(1.5e+03,2e+03]	glycosylation	2	N-glyco_scanranges
HeLa_1p5mg_glyco_450-2000	Q15149	PLEC	Plectin		LAQGHTTVDELAR						unmodified	2	N-glyco_scanranges
HeLa_1p5mg_glyco_450-2000	P23229	ITGA6	Integrin alpha-6	323	ANHSGAVVLLK	AN[glycan_2028]HSGAVVLLK	sialylated	HexNAc(4)Hex(5)NeuAc(1) % 1913.6771	1913.68	(1.5e+03,2e+03]	glycosylation	2	N-glyco_scanranges
HeLa_1p5mg_glyco_450-2000	P20645	M6PR	Cation-dependent mannose-6-phosphate receptor	83	EAGNHTSGAGLVQINK	EAGN[glycan_1809]HTSGAGLVQINK	sialylated	HexNAc(3)Hex(4)Fuc(1)NeuAc(1) % 1694.6028	1694.6	(1.5e+03,2e+03]	glycosylation	2	N-glyco_scanranges
HeLa_1p5mg_glyco_450-2000	Q13563	PKD2	Polycystin-2	328	NGSCSIPQDLR	N[glycan_1817]GSCSIPQDLR	high mannose	HexNAc(2)Hex(8) % 1702.5814	1702.58	(1.5e+03,2e+03]	glycosylation	2	N-glyco_scanranges
HeLa_1p5mg_glyco_450-2000	P27695	APEX1	DNA-(apurinic or apyrimidinic site) lyase		GAVAEDGDELRTEPEAK						unmodified	2	N-glyco_scanranges
HeLa_1p5mg_glyco_450-2000	P61313	RPL15	60S ribosomal protein L15		RNPDTQWITKPVHK						unmodified	2	N-glyco_scanranges
HeLa_1p5mg_glyco_450-2000	P11117	ACP2	Lysosomal acid phosphatase	92	YHGFLNTSYHR	YHGFLN[glycan_1817]TSYHR	high mannose	HexNAc(2)Hex(8) % 1702.5814	1702.58	(1.5e+03,2e+03]	glycosylation	2	N-glyco_scanranges
HeLa_1p5mg_glyco_450-2000	O75976	CPD	Carboxypeptidase D	1070	GKDLDTDFTNNASQPETK	GKDLDTDFTNN[glycan_2028]ASQPETK	sialylated	HexNAc(4)Hex(5)NeuAc(1) % 1913.6771	1913.68	(1.5e+03,2e+03]	glycosylation	2	N-glyco_scanranges
HeLa_1p5mg_glyco_450-2000	P11021	HSPA5	Endoplasmic reticulum chaperone BiP		ETAEAYLGK						unmodified	2	N-glyco_scanranges
HeLa_1p5mg_glyco_450-2000	Q92508	PIEZO1	Piezo-type mechanosensitive ion channel component 1	2331	HMLALAPNSTAR	HMLALAPN[glycan_2613]STAR	fucosylated	HexNAc(6)Hex(7)Fuc(1) % 2498.9040	2498.9	(2e+03,2.5e+03]	glycosylation	2	N-glyco_scanranges
HeLa_1p5mg_glyco_450-2000	P40227	CCT6A	T-complex protein 1 subunit zeta		SETDTSLIR						unmodified	2	N-glyco_scanranges
HeLa_1p5mg_glyco_450-2000	Q13813	SPTAN1	Spectrin alpha chain, non-erythrocytic 1		HQAFEAELHANADR						unmodified	2	N-glyco_scanranges
HeLa_1p5mg_glyco_450-2000	O75326	SEMA7A	Semaphorin-7A	258	EDNPDKNPEAPLNVSR	EDNPDKNPEAPLN[glycan_1817]VSR	high mannose	HexNAc(2)Hex(8) % 1702.5814	1702.58	(1.5e+03,2e+03]	glycosylation	2	N-glyco_scanranges
HeLa_1p5mg_glyco_450-2000	Q96GM5	SMARCD1	SWI/SNF-related matrix-associated actin-dependent regulator of chromatin subfamily D member 1		KRPAPQQIQQVQQQAVQNR						unmodified	2	N-glyco_scanranges
HeLa_1p5mg_glyco_450-2000	P49588	AARS	Alanine--tRNA ligase, cytoplasmic		VDDSSEDKTEFTVK						unmodified	2	N-glyco_scanranges
HeLa_1p5mg_glyco_450-2000	Q8NBS9	TXNDC5	Thioredoxin domain-containing protein 5		EYVESQLQR						unmodified	2	N-glyco_scanranges
HeLa_1p5mg_glyco_450-2000	O75976	CPD	Carboxypeptidase D	1070	GKDLDTDFTNNASQPETK	GKDLDTDFTNN[glycan_2029]ASQPETK	fucosylated	HexNAc(4)Hex(5)Fuc(2) % 1914.6975	1914.7	(1.5e+03,2e+03]	glycosylation	2	N-glyco_scanranges
HeLa_1p5mg_glyco_450-2000	Q92626	PXDN	Peroxidasin homolog	1280	ILCDNADNITR	ILCDNADN[glycan_1655]ITR	high mannose	HexNAc(2)Hex(7) % 1540.5285	1540.53	(1.5e+03,2e+03]	glycosylation	2	N-glyco_scanranges
HeLa_1p5mg_glyco_450-2000	P11142	HSPA8	Heat shock cognate 71 kDa protein	77	FDDAVVQSDMK	FDDAVVQSDM[ox]K					unmodified	2	N-glyco_scanranges
HeLa_1p5mg_glyco_450-2000	P27635	RPL10	60S ribosomal protein L10	189	LIPDGCGVK	LIPDGCGVK					unmodified	2	N-glyco_scanranges
HeLa_1p5mg_glyco_450-2000	P26038	MSN	Moesin		ALELEQER						unmodified	2	N-glyco_scanranges
HeLa_1p5mg_glyco_450-2000	P36542	ATP5F1C	ATP synthase subunit gamma, mitochondrial		SEVATLTAAGK						unmodified	2	N-glyco_scanranges
HeLa_1p5mg_glyco_450-2000	Q9NS69	TOMM22	Mitochondrial import receptor subunit TOM22 homolog		LQMEQQQQLQQR						unmodified	2	N-glyco_scanranges
HeLa_1p5mg_glyco_450-2000	Q92542	NCSTN	Nicastrin	417	RPNQSQPLPPSSLQR	RPN[glycan_2174]QSQPLPPSSLQR	sialylated	HexNAc(4)Hex(5)Fuc(1)NeuAc(1) % 2059.7350	2059.74	(2e+03,2.5e+03]	glycosylation	2	N-glyco_scanranges
HeLa_1p5mg_glyco_450-2000	Q9UH99	SUN2	SUN domain-containing protein 2	636	ALSPNSTISSAPK	ALSPN[glycan_1330]STISSAPK	high mannose	HexNAc(2)Hex(5) % 1216.4229	1216.42	(1e+03,1.5e+03]	glycosylation	2	N-glyco_scanranges
HeLa_1p5mg_glyco_450-2000	P40189	IL6ST	Interleukin-6 receptor subunit beta	83	EQYTIINR	EQYTIIN[glycan_2141]R	high mannose	HexNAc(2)Hex(10) % 2026.6871	2026.69	(2e+03,2.5e+03]	glycosylation	2	N-glyco_scanranges
HeLa_1p5mg_glyco_450-2000	P04062	GBA	Glucosylceramidase	309	DLGPTLANSTHHNVR	DLGPTLAN[glycan_1410]STHHNVR	phospho	HexNAc(2)Hex(5)Phospho(1) % 1296.3892	1296.39	(1e+03,1.5e+03]	glycosylation	2	N-glyco_scanranges
HeLa_1p5mg_glyco_450-2000	O95297	MPZL1	Myelin protein zero-like protein 1	50	EIFVANGTQGK	EIFVAN[glycan_2174]GTQGK	sialylated	HexNAc(4)Hex(5)Fuc(1)NeuAc(1) % 2059.7350	2059.74	(2e+03,2.5e+03]	glycosylation	2	N-glyco_scanranges
HeLa_1p5mg_glyco_450-2000	Q96HE7	ERO1A	ERO1-like protein alpha	280	KWGHNITEFQQR	KWGHN[glycan_1979]ITEFQQR	high mannose	HexNAc(2)Hex(9) % 1864.6342	1864.63	(1.5e+03,2e+03]	glycosylation	2	N-glyco_scanranges
HeLa_1p5mg_glyco_450-2000	O75976	CPD	Carboxypeptidase D	1070	GKDLDTDFTNNASQPETK	GKDLDTDFTNN[glycan_1330]ASQPETK	high mannose	HexNAc(2)Hex(5) % 1216.4229	1216.42	(1e+03,1.5e+03]	glycosylation	2	N-glyco_scanranges
HeLa_1p5mg_glyco_450-2000	P05556	ITGB1	Integrin beta-1	520	KENSSEICSNNGECVCGQCVCR	KEN[glycan_3197]SSEICSNNGECVCGQCVCR	complex/hybrid	HexNAc(8)Hex(9) % 3083.1105	3083.11	(3e+03,3.5e+03]	glycosylation	2	N-glyco_scanranges
HeLa_1p5mg_glyco_450-2000	P07237	P4HB	Protein disulfide-isomerase		MDSTANEVEAVK						unmodified	2	N-glyco_scanranges
HeLa_1p5mg_glyco_450-2000	O94901	SUN1	SUN domain-containing protein 1	732	TLSPTGNISSAPK	TLSPTGN[glycan_1655]ISSAPK	high mannose	HexNAc(2)Hex(7) % 1540.5285	1540.53	(1.5e+03,2e+03]	glycosylation	2	N-glyco_scanranges
HeLa_1p5mg_glyco_450-2000	Q07954	LRP1	Prolow-density lipoprotein receptor-related protein 1	4075	LNGTDPIVAADSKR	LN[glycan_1330]GTDPIVAADSKR	high mannose	HexNAc(2)Hex(5) % 1216.4229	1216.42	(1e+03,1.5e+03]	glycosylation	2	N-glyco_scanranges
HeLa_1p5mg_glyco_450-2000	Q96GM5	SMARCD1	SWI/SNF-related matrix-associated actin-dependent regulator of chromatin subfamily D member 1		KRPAPQQIQQVQQQAVQNR			Mod1: First isotopic peak (PeakApex: 1.0034, Theoretical: 1.0024)			unmodified	2	N-glyco_scanranges
HeLa_1p5mg_glyco_450-2000	P04179	SOD2	Superoxide dismutase [Mn], mitochondrial		HHAAYVNNLNVTEEK						unmodified	2	N-glyco_scanranges
HeLa_1p5mg_glyco_450-2000	Q96HE7	ERO1A	ERO1-like protein alpha	280	KWGHNITEFQQR	KWGHN[glycan_1655]ITEFQQR	high mannose	HexNAc(2)Hex(7) % 1540.5285	1540.53	(1.5e+03,2e+03]	glycosylation	2	N-glyco_scanranges
HeLa_1p5mg_glyco_450-2000	Q96HE7	ERO1A	ERO1-like protein alpha	280	KWGHNITEFQQR	KWGHN[glycan_1493]ITEFQQR	high mannose	HexNAc(2)Hex(6) % 1378.4757	1378.48	(1e+03,1.5e+03]	glycosylation	2	N-glyco_scanranges
HeLa_1p5mg_glyco_450-2000	Q9BUJ2	HNRNPUL1	Heterogeneous nuclear ribonucleoprotein U-like protein 1		INEEISVK						unmodified	2	N-glyco_scanranges
HeLa_1p5mg_glyco_450-2000	Q9NZ01	TECR	Very-long-chain enoyl-CoA reductase		THPQWYPAR						unmodified	2	N-glyco_scanranges
HeLa_1p5mg_glyco_450-2000	Q9UQ80	PA2G4	Proliferation-associated protein 2G4	144	AAHLCAEAALR	AAHLCAEAALR					unmodified	2	N-glyco_scanranges
HeLa_1p5mg_glyco_450-2000	Q12931	TRAP1	Heat shock protein 75 kDa, mitochondrial		HLAEHSPYYEAMK						unmodified	2	N-glyco_scanranges
HeLa_1p5mg_glyco_450-2000	Q12906	ILF3	Interleukin enhancer-binding factor 3		SGGNSYGSGGASYNPGSHGGYGGGSGGGSSYQGK			Mod1: First isotopic peak (PeakApex: 1.0034, Theoretical: 1.0024)			unmodified	2	N-glyco_scanranges
HeLa_1p5mg_glyco_450-2000	Q96HE7	ERO1A	ERO1-like protein alpha	280	KWGHNITEFQQR	KWGHN[glycan_1330]ITEFQQR	high mannose	HexNAc(2)Hex(5) % 1216.4229	1216.42	(1e+03,1.5e+03]	glycosylation	2	N-glyco_scanranges
HeLa_1p5mg_glyco_450-2000	P31327	CPS1	Carbamoyl-phosphate synthase [ammonia], mitochondrial		AQTAHIVLEDGTK						unmodified	2	N-glyco_scanranges
HeLa_1p5mg_glyco_450-2000	O94901	SUN1	SUN domain-containing protein 1	732	TLSPTGNISSAPK	TLSPTGN[glycan_1493]ISSAPK	high mannose	HexNAc(2)Hex(6) % 1378.4757	1378.48	(1e+03,1.5e+03]	glycosylation	2	N-glyco_scanranges
HeLa_1p5mg_glyco_450-2000	Q96HE7	ERO1A	ERO1-like protein alpha	280	KWGHNITEFQQR	KWGHN[glycan_1817]ITEFQQR	high mannose	HexNAc(2)Hex(8) % 1702.5814	1702.58	(1.5e+03,2e+03]	glycosylation	2	N-glyco_scanranges
HeLa_1p5mg_glyco_450-2000	O95994	AGR2	Anterior gradient protein 2 homolog		HLSPDGQYVPR						unmodified	2	N-glyco_scanranges
HeLa_1p5mg_glyco_450-2000	Q92508	PIEZO1	Piezo-type mechanosensitive ion channel component 1	2331	HMLALAPNSTAR	HMLALAPN[glycan_1493]STAR	high mannose	HexNAc(2)Hex(6) % 1378.4757	1378.48	(1e+03,1.5e+03]	glycosylation	2	N-glyco_scanranges
HeLa_1p5mg_glyco_450-2000	P05556	ITGB1	Integrin beta-1	520	KENSSEICSNNGECVCGQCVCR	KEN[glycan_3195]SSEICSNNGECVCGQCVCR	sialylated	HexNAc(6)Hex(7)Fuc(1)NeuAc(2) % 3081.0948	3081.09	(3e+03,3.5e+03]	glycosylation	2	N-glyco_scanranges
HeLa_1p5mg_glyco_450-2000	Q9Y639	NPTN	Neuroplastin	284	KENGMPMDIVNTSGR	KENGM[ox]PMDIVN[glycan_1817]TSGR	high mannose	HexNAc(2)Hex(8) % 1702.5814	1702.58	(1.5e+03,2e+03]	glycosylation	2	N-glyco_scanranges
HeLa_1p5mg_glyco_450-2000	Q92542	NCSTN	Nicastrin	417	RPNQSQPLPPSSLQR	RPN[glycan_1809]QSQPLPPSSLQR	sialylated	HexNAc(3)Hex(4)Fuc(1)NeuAc(1) % 1694.6028	1694.6	(1.5e+03,2e+03]	glycosylation	2	N-glyco_scanranges
HeLa_1p5mg_glyco_450-2000	Q03924	ZNF117	Zinc finger protein 117	175	AFNQTSHLIR	AFN[glycan_1655]QTSHLIR	high mannose	HexNAc(2)Hex(7) % 1540.5285	1540.53	(1.5e+03,2e+03]	glycosylation	2	N-glyco_scanranges
HeLa_1p5mg_glyco_450-2000	Q8TDD1	DDX54	ATP-dependent RNA helicase DDX54		FEEEELQR						unmodified	2	N-glyco_scanranges
HeLa_1p5mg_glyco_450-2000	P05556	ITGB1	Integrin beta-1	562	SNGLICGGNGVCK	SNGLICGGNGVCK					unmodified	2	N-glyco_scanranges
HeLa_1p5mg_glyco_450-2000	P78310	CXADR	Coxsackievirus and adenovirus receptor	201	NASSEYSGTYSCTVR	N[glycan_1987]ASSEYSGTYSCTVR	sialylated	HexNAc(3)Hex(6)NeuAc(1) % 1872.6505	1872.65	(1.5e+03,2e+03]	glycosylation	2	N-glyco_scanranges
HeLa_1p5mg_glyco_450-2000	P30048	PRDX3	Thioredoxin-dependent peroxide reductase, mitochondrial		GTAVVNGEFK						unmodified	2	N-glyco_scanranges
HeLa_1p5mg_glyco_450-2000	P42704	LRPPRC	Leucine-rich PPR motif-containing protein, mitochondrial		ALYEHLTAK						unmodified	2	N-glyco_scanranges
HeLa_1p5mg_glyco_450-2000	P46531	NOTCH1	Neurogenic locus notch homolog protein 1	1489	NCTQSLQCWK	N[glycan_1817]CTQSLQCWK	high mannose	HexNAc(2)Hex(8) % 1702.5814	1702.58	(1.5e+03,2e+03]	glycosylation	2	N-glyco_scanranges
HeLa_1p5mg_glyco_450-2000	P14618	PKM	Pyruvate kinase PKM		LNFSHGTHEYHAETIK						unmodified	2	N-glyco_scanranges
HeLa_1p5mg_glyco_450-2000	P23229	ITGA6	Integrin alpha-6	323	ANHSGAVVLLK	AN[glycan_1825]HSGAVVLLK	sialylated	HexNAc(3)Hex(5)NeuAc(1) % 1710.5977	1710.6	(1.5e+03,2e+03]	glycosylation	2	N-glyco_scanranges
HeLa_1p5mg_glyco_450-2000	P48960	CD97	CD97 antigen	33	WCPQNSSCVNATACR	WCPQN[glycan_1979]SSCVNATACR	high mannose	HexNAc(2)Hex(9) % 1864.6342	1864.63	(1.5e+03,2e+03]	glycosylation	2	N-glyco_scanranges
HeLa_1p5mg_glyco_450-2000	P40189	IL6ST	Interleukin-6 receptor subunit beta	83	EQYTIINR	EQYTIIN[glycan_1979]R	high mannose	HexNAc(2)Hex(9) % 1864.6342	1864.63	(1.5e+03,2e+03]	glycosylation	2	N-glyco_scanranges
HeLa_1p5mg_glyco_450-2000	Q12906	ILF3	Interleukin enhancer-binding factor 3		SGGNSYGSGGASYNPGSHGGYGGGSGGGSSYQGK						unmodified	2	N-glyco_scanranges
HeLa_1p5mg_glyco_450-2000	P78310	CXADR	Coxsackievirus and adenovirus receptor	201	NASSEYSGTYSCTVR	N[glycan_2174]ASSEYSGTYSCTVR	sialylated	HexNAc(4)Hex(5)Fuc(1)NeuAc(1) % 2059.7350	2059.74	(2e+03,2.5e+03]	glycosylation	2	N-glyco_scanranges
HeLa_1p5mg_glyco_450-2000	Q07954	LRP1	Prolow-density lipoprotein receptor-related protein 1	4075	LNGTDPIVAADSKR	LN[glycan_1534]GTDPIVAADSKR	complex/hybrid	HexNAc(3)Hex(5) % 1419.5023	1419.5	(1e+03,1.5e+03]	glycosylation	2	N-glyco_scanranges
HeLa_1p5mg_glyco_450-2000	P08473	MME	Neprilysin	145	SCINESAIDSR	SCIN[glycan_2028]ESAIDSR	sialylated	HexNAc(4)Hex(5)NeuAc(1) % 1913.6771	1913.68	(1.5e+03,2e+03]	glycosylation	2	N-glyco_scanranges
HeLa_1p5mg_glyco_450-2000	Q92508	PIEZO1	Piezo-type mechanosensitive ion channel component 1	2331	HMLALAPNSTAR	HMLALAPN[glycan_1696]STAR	complex/hybrid	HexNAc(3)Hex(6) % 1581.5551	1581.56	(1.5e+03,2e+03]	glycosylation	2	N-glyco_scanranges
HeLa_1p5mg_glyco_450-2000	P11279	LAMP1	Lysosome-associated membrane glycoprotein 1	261	LLNINPNK	LLNINPN[glycan_2613]K	fucosylated	HexNAc(6)Hex(7)Fuc(1) % 2498.9040	2498.9	(2e+03,2.5e+03]	glycosylation	2	N-glyco_scanranges
HeLa_1p5mg_glyco_450-2000	P48960	CD97	CD97 antigen	38	WCPQNSSCVNATACR	WCPQNSSCVN[glycan_3576]ATACR	sialylated	HexNAc(7)Hex(9)NeuAc(2) % 3462.2220	3462.22	(3e+03,3.5e+03]	glycosylation	2	N-glyco_scanranges
HeLa_1p5mg_glyco_450-2000	Q68BL7	OLFML2A	Olfactomedin-like protein 2A	183	HYENHSAIMLGIK	HYEN[glycan_1817]HSAIM[ox]LGIK	high mannose	HexNAc(2)Hex(8) % 1702.5814	1702.58	(1.5e+03,2e+03]	glycosylation	2	N-glyco_scanranges
HeLa_1p5mg_glyco_450-2000	P02794	FTH1	Ferritin heavy chain		ELGDHVTNLR						unmodified	2	N-glyco_scanranges
HeLa_1p5mg_glyco_450-2000	P20645	M6PR	Cation-dependent mannose-6-phosphate receptor	83	EAGNHTSGAGLVQINK	EAGN[glycan_2813]HTSGAGLVQINK	sialylated	HexNAc(5)Hex(5)NeuAc(3) % 2698.9473	2698.95	(2.5e+03,3e+03]	glycosylation	2	N-glyco_scanranges
HeLa_1p5mg_glyco_450-2000	Q13563	PKD2	Polycystin-2	328	NGSCSIPQDLR	N[glycan_1655]GSCSIPQDLR	high mannose	HexNAc(2)Hex(7) % 1540.5285	1540.53	(1.5e+03,2e+03]	glycosylation	2	N-glyco_scanranges
HeLa_1p5mg_glyco_450-2000	P26006	ITGA3	Integrin alpha-3	969	TSIPTINMENK	TSIPTINM[ox]EN[glycan_1817]K	high mannose	HexNAc(2)Hex(8) % 1702.5814	1702.58	(1.5e+03,2e+03]	glycosylation	2	N-glyco_scanranges
HeLa_1p5mg_glyco_450-2000	P60468	SEC61B	Protein transport protein Sec61 subunit beta		TTSAGTGGMWR						unmodified	2	N-glyco_scanranges
HeLa_1p5mg_glyco_450-2000	P26006	ITGA3	Integrin alpha-3	969	TSIPTINMENK	TSIPTINM[ox]EN[glycan_1979]K	high mannose	HexNAc(2)Hex(9) % 1864.6342	1864.63	(1.5e+03,2e+03]	glycosylation	2	N-glyco_scanranges
HeLa_1p5mg_glyco_450-2000	Q92626	PXDN	Peroxidasin homolog	1280	ILCDNADNITR	ILCDNADN[glycan_1493]ITR	high mannose	HexNAc(2)Hex(6) % 1378.4757	1378.48	(1e+03,1.5e+03]	glycosylation	2	N-glyco_scanranges
HeLa_1p5mg_glyco_450-2000	P30501	HLA-C	HLA class I histocompatibility antigen, Cw-2 alpha chain	110	GYYNQSEAGSHTLQR	GYYN[glycan_3121]QSEAGSHTLQR	sialylated	HexNAc(5)Hex(6)Fuc(1)NeuAc(3) % 3007.0580	3007.06	(3e+03,3.5e+03]	glycosylation	2	N-glyco_scanranges
HeLa_1p5mg_glyco_450-2000	P20645	M6PR	Cation-dependent mannose-6-phosphate receptor	83	EAGNHTSGAGLVQINK	EAGN[glycan_3562]HTSGAGLVQINK	complex/hybrid	HexNAc(9)Hex(10) % 3448.2427	3448.24	(3e+03,3.5e+03]	glycosylation	2	N-glyco_scanranges
HeLa_1p5mg_glyco_450-2000	Q16822	PCK2	Phosphoenolpyruvate carboxykinase [GTP], mitochondrial		HGVFVGSAMR						unmodified	2	N-glyco_scanranges
HeLa_1p5mg_glyco_450-2000	P09429	HMGB1	High mobility group protein B1		KKEEEEDEEDEEDEEEEEDEEDEDEEEDDDDE			Mod1: First isotopic peak (PeakApex: 1.0034, Theoretical: 1.0024)			unmodified	2	N-glyco_scanranges
HeLa_1p5mg_glyco_450-2000	P48960	CD97	CD97 antigen	38	WCPQNSSCVNATACR	WCPQNSSCVN[glycan_1817]ATACR	high mannose	HexNAc(2)Hex(8) % 1702.5814	1702.58	(1.5e+03,2e+03]	glycosylation	2	N-glyco_scanranges
HeLa_1p5mg_glyco_450-2000	P11279	LAMP1	Lysosome-associated membrane glycoprotein 1	261	LLNINPNK	LLNINPN[glycan_2467]K	complex/hybrid	HexNAc(6)Hex(7) % 2352.8461	2352.85	(2e+03,2.5e+03]	glycosylation	2	N-glyco_scanranges
HeLa_1p5mg_glyco_450-2000	Q92508	PIEZO1	Piezo-type mechanosensitive ion channel component 1	2331	HMLALAPNSTAR	HMLALAPN[glycan_2248]STAR	fucosylated	HexNAc(5)Hex(6)Fuc(1) % 2133.7717	2133.77	(2e+03,2.5e+03]	glycosylation	2	N-glyco_scanranges
HeLa_1p5mg_glyco_450-2000	P32754	HPD	4-hydroxyphenylpyruvate dioxygenase		AFEEEQNLR						unmodified	2	N-glyco_scanranges
HeLa_1p5mg_glyco_450-2000	P09429	HMGB1	High mobility group protein B1		KKEEEEDEEDEEDEEEEEDEEDEDEEEDDDDE						unmodified	2	N-glyco_scanranges
HeLa_1p5mg_glyco_450-2000	P08962	CD63	CD63 antigen	130	QQMENYPKNNHTASILDR	QQM[ox]ENYPKNN[glycan_3562]HTASILDR	complex/hybrid	HexNAc(9)Hex(10) % 3448.2427	3448.24	(3e+03,3.5e+03]	glycosylation	2	N-glyco_scanranges
HeLa_1p5mg_glyco_450-2000	P08559	PDHA1	Pyruvate dehydrogenase E1 component subunit alpha, somatic form, mitochondrial		AHGFTFTR						unmodified	2	N-glyco_scanranges
HeLa_1p5mg_glyco_450-2000	O75976	CPD	Carboxypeptidase D	1070	GKDLDTDFTNNASQPETK	GKDLDTDFTNN[glycan_2086]ASQPETK	fucosylated	HexNAc(5)Hex(5)Fuc(1) % 1971.7189	1971.72	(1.5e+03,2e+03]	glycosylation	2	N-glyco_scanranges
HeLa_1p5mg_glyco_450-2000	Q92896	GLG1	Golgi apparatus protein 1	165	LNLTTDPK	LN[glycan_1987]LTTDPK	sialylated	HexNAc(3)Hex(6)NeuAc(1) % 1872.6505	1872.65	(1.5e+03,2e+03]	glycosylation	2	N-glyco_scanranges
HeLa_1p5mg_glyco_450-2000	P20645	M6PR	Cation-dependent mannose-6-phosphate receptor	83	EAGNHTSGAGLVQINK	EAGN[glycan_4070]HTSGAGLVQINK	sialylated	HexNAc(8)Hex(9)NeuAc(3) % 3956.3967	3956.4	(3.5e+03,4e+03]	glycosylation	2	N-glyco_scanranges
HeLa_1p5mg_glyco_450-2000	P31327	CPS1	Carbamoyl-phosphate synthase [ammonia], mitochondrial	219	VVAVDCGIK	VVAVDCGIK					unmodified	2	N-glyco_scanranges
HeLa_1p5mg_glyco_450-2000	P20645	M6PR	Cation-dependent mannose-6-phosphate receptor	83	EAGNHTSGAGLVQINK	EAGN[glycan_3557]HTSGAGLVQINK	sialylated	HexNAc(5)Hex(6)NeuAc(5) % 3443.1910	3443.19	(3e+03,3.5e+03]	glycosylation	2	N-glyco_scanranges
HeLa_1p5mg_glyco_450-2000	P07355	ANXA2	Annexin A2		AYTNFDAER						unmodified	2	N-glyco_scanranges
HeLa_1p5mg_glyco_450-2000	P30501	HLA-C	HLA class I histocompatibility antigen, Cw-2 alpha chain	110	GYYNQSEAGSHTLQR	GYYN[glycan_3123]QSEAGSHTLQR	sialylated	HexNAc(7)Hex(8)NeuAc(1) % 3009.0737	3009.07	(3e+03,3.5e+03]	glycosylation	2	N-glyco_scanranges
HeLa_1p5mg_glyco_450-2000	P39748	FEN1	Flap endonuclease 1		QLQQAQAAGAEQEVEK						unmodified	2	N-glyco_scanranges
HeLa_1p5mg_glyco_450-2000	P46940	IQGAP1	Ras GTPase-activating-like protein IQGAP1	1532	TCLDNLASK	TCLDNLASK					unmodified	2	N-glyco_scanranges
HeLa_1p5mg_glyco_450-2000	P08962	CD63	CD63 antigen	130	QQMENYPKNNHTASILDR	QQM[ox]ENYPKNN[glycan_3560]HTASILDR	sialylated	HexNAc(7)Hex(8)Fuc(1)NeuAc(2) % 3446.2270	3446.23	(3e+03,3.5e+03]	glycosylation	2	N-glyco_scanranges
HeLa_1p5mg_glyco_450-2000	P06733	ENO1	Alpha-enolase	92	LMIEMDGTENK	LMIEM[ox]DGTENK					unmodified	2	N-glyco_scanranges
HeLa_1p5mg_glyco_450-2000	Q15005	SPCS2	Signal peptidase complex subunit 2		LHDSLAIER			Mod1: First isotopic peak (PeakApex: 1.0034, Theoretical: 1.0024)			unmodified	2	N-glyco_scanranges
HeLa_1p5mg_glyco_450-2000	Q8NCA5	FAM98A	Protein FAM98A		HQGGWTDGGSGGGGGYQDGGYR			Mod1: First isotopic peak (PeakApex: 1.0034, Theoretical: 1.0024)			unmodified	2	N-glyco_scanranges
HeLa_1p5mg_glyco_450-2000	Q15005	SPCS2	Signal peptidase complex subunit 2		LHDSLAIER						unmodified	2	N-glyco_scanranges
HeLa_1p5mg_glyco_450-2000	Q92922	SMARCC1	SWI/SNF complex subunit SMARCC1	514	NLTGDVCAVMR	N[glycan_1979]LTGDVCAVM[ox]R	high mannose	HexNAc(2)Hex(9) % 1864.6342	1864.63	(1.5e+03,2e+03]	glycosylation	2	N-glyco_scanranges
HeLa_1p5mg_glyco_450-2000	P52272	HNRNPM	Heterogeneous nuclear ribonucleoprotein M	606	MGLAMGGGGGASFDR	M[ox]GLAM[ox]GGGGGASFDR		Mod1: First isotopic peak (PeakApex: 1.0034, Theoretical: 1.0024)			unmodified	2	N-glyco_scanranges
HeLa_1p5mg_glyco_450-2000	P04843	RPN1	Dolichyl-diphosphooligosaccharide--protein glycosyltransferase subunit 1		TVDLSSHLAK						unmodified	2	N-glyco_scanranges
HeLa_1p5mg_glyco_450-2000	Q9BTV4	TMEM43	Transmembrane protein 43	4	MAANYSSTSTRR	n[mod]MAAN[glycan_3488]YSSTSTRR	sialylated	HexNAc(8)Hex(9)NeuAc(1) % 3374.2059	3374.21	(3e+03,3.5e+03]	glycosylation	2	N-glyco_scanranges
HeLa_1p5mg_glyco_450-2000	P13473	LAMP2	Lysosome-associated membrane glycoprotein 2	356	VQPFNVTQGK	VQPFN[glycan_2426]VTQGK	complex/hybrid	HexNAc(5)Hex(8) % 2311.8195	2311.82	(2e+03,2.5e+03]	glycosylation	2	N-glyco_scanranges
HeLa_1p5mg_glyco_450-2000	P13473	LAMP2	Lysosome-associated membrane glycoprotein 2	356	VQPFNVTQGK	VQPFN[glycan_2467]VTQGK	complex/hybrid	HexNAc(6)Hex(7) % 2352.8461	2352.85	(2e+03,2.5e+03]	glycosylation	2	N-glyco_scanranges
HeLa_1p5mg_glyco_450-2000	Q13263	TRIM28	Transcription intermediary factor 1-beta	407	IVAERPGTNSTGPAPMAPPR	IVAERPGTNSTGPAPM[ox]APPR		Mod1: First isotopic peak (PeakApex: 1.0034, Theoretical: 1.0024)			unmodified	2	N-glyco_scanranges
HeLa_1p5mg_glyco_450-2000	Q03924	ZNF117	Zinc finger protein 117	175	AFNQTSHLIR	AFN[glycan_1493]QTSHLIR	high mannose	HexNAc(2)Hex(6) % 1378.4757	1378.48	(1e+03,1.5e+03]	glycosylation	2	N-glyco_scanranges
HeLa_1p5mg_glyco_450-2000	Q01970	PLCB3	1-phosphatidylinositol 4,5-bisphosphate phosphodiesterase beta-3		RPPGPTTSPASTSLSSPGQR						unmodified	2	N-glyco_scanranges
HeLa_1p5mg_glyco_450-2000	P52272	HNRNPM	Heterogeneous nuclear ribonucleoprotein M	606	MGLAMGGGGGASFDR	M[ox]GLAM[ox]GGGGGASFDR					unmodified	2	N-glyco_scanranges
HeLa_1p5mg_glyco_450-2000	Q15149	PLEC	Plectin	3666	CVEDPETGLR	CVEDPETGLR					unmodified	2	N-glyco_scanranges
HeLa_1p5mg_glyco_450-2000	Q13263	TRIM28	Transcription intermediary factor 1-beta	407	IVAERPGTNSTGPAPMAPPR	IVAERPGTNSTGPAPM[ox]APPR					unmodified	2	N-glyco_scanranges
HeLa_1p5mg_glyco_450-2000	Q13563	PKD2	Polycystin-2	328	NGSCSIPQDLR	N[glycan_1493]GSCSIPQDLR	high mannose	HexNAc(2)Hex(6) % 1378.4757	1378.48	(1e+03,1.5e+03]	glycosylation	2	N-glyco_scanranges
HeLa_1p5mg_glyco_450-2000	P20645	M6PR	Cation-dependent mannose-6-phosphate receptor	57	LKPLFNK	LKPLFN[glycan_1971]K	sialylated	HexNAc(3)Hex(5)Fuc(1)NeuAc(1) % 1856.6557	1856.66	(1.5e+03,2e+03]	glycosylation	2	N-glyco_scanranges
HeLa_1p5mg_glyco_450-2000	Q96HE7	ERO1A	ERO1-like protein alpha	280	KWGHNITEFQQR	KWGHN[glycan_1168]ITEFQQR	high mannose	HexNAc(2)Hex(4) % 1054.3701	1054.37	(1e+03,1.5e+03]	glycosylation	2	N-glyco_scanranges
HeLa_1p5mg_glyco_450-2000	P56199	ITGA1	Integrin alpha-1	460	YNHTGQVIIYR	YN[glycan_1330]HTGQVIIYR	high mannose	HexNAc(2)Hex(5) % 1216.4229	1216.42	(1e+03,1.5e+03]	glycosylation	2	N-glyco_scanranges
HeLa_1p5mg_glyco_450-2000	P40189	IL6ST	Interleukin-6 receptor subunit beta	83	EQYTIINR	EQYTIIN[glycan_1655]R	high mannose	HexNAc(2)Hex(7) % 1540.5285	1540.53	(1.5e+03,2e+03]	glycosylation	2	N-glyco_scanranges
HeLa_1p5mg_glyco_450-2000	P46531	NOTCH1	Neurogenic locus notch homolog protein 1	1489	NCTQSLQCWK	N[glycan_1655]CTQSLQCWK	high mannose	HexNAc(2)Hex(7) % 1540.5285	1540.53	(1.5e+03,2e+03]	glycosylation	2	N-glyco_scanranges
HeLa_1p5mg_glyco_450-2000	P19256	CD58	Lymphocyte function-associated antigen 3	169	NSTSIYFK	N[glycan_3267]STSIYFK	sialylated	HexNAc(5)Hex(6)Fuc(2)NeuAc(3) % 3153.1159	3153.12	(3e+03,3.5e+03]	glycosylation	2	N-glyco_scanranges
HeLa_1p5mg_glyco_450-2000	P05455	SSB	Lupus La protein		SKAELMEISEDKTK						unmodified	2	N-glyco_scanranges
HeLa_1p5mg_glyco_450-2000	P56706	WNT7B	Protein Wnt-7b	83	WNCSALGEK	WN[glycan_3440]CSALGEK	sialylated	HexNAc(8)Hex(6)Fuc(3)NeuAc(1) % 3326.2211	3326.22	(3e+03,3.5e+03]	glycosylation	2	N-glyco_scanranges
HeLa_1p5mg_glyco_450-2000	P78310	CXADR	Coxsackievirus and adenovirus receptor	201	NASSEYSGTYSCTVR	N[glycan_1971]ASSEYSGTYSCTVR	sialylated	HexNAc(3)Hex(5)Fuc(1)NeuAc(1) % 1856.6557	1856.66	(1.5e+03,2e+03]	glycosylation	2	N-glyco_scanranges
HeLa_1p5mg_glyco_450-2000	P26006	ITGA3	Integrin alpha-3	969	TSIPTINMENK	TSIPTINM[ox]EN[glycan_1655]K	high mannose	HexNAc(2)Hex(7) % 1540.5285	1540.53	(1.5e+03,2e+03]	glycosylation	2	N-glyco_scanranges
HeLa_1p5mg_glyco_450-2000	P13473	LAMP2	Lysosome-associated membrane glycoprotein 2	356	VQPFNVTQGK	VQPFN[glycan_2246]VTQGK	sialylated	HexNAc(3)Hex(4)Fuc(2)NeuAc(2) % 2131.7561	2131.76	(2e+03,2.5e+03]	glycosylation	2	N-glyco_scanranges
HeLa_1p5mg_glyco_450-2000	P13473	LAMP2	Lysosome-associated membrane glycoprotein 2	356	VQPFNVTQGK	VQPFN[glycan_2248]VTQGK	fucosylated	HexNAc(5)Hex(6)Fuc(1) % 2133.7717	2133.77	(2e+03,2.5e+03]	glycosylation	2	N-glyco_scanranges
HeLa_1p5mg_glyco_450-2000	Q24JP5	TMEM132A	Transmembrane protein 132A	71	VQQVGHYPPANSSLSSR	VQQVGHYPPAN[glycan_2174]SSLSSR	sialylated	HexNAc(4)Hex(5)Fuc(1)NeuAc(1) % 2059.7350	2059.74	(2e+03,2.5e+03]	glycosylation	2	N-glyco_scanranges
HeLa_1p5mg_glyco_450-2000	Q14126	DSG2	Desmoglein-2	182	INATDADEPNTLNSK	IN[glycan_2174]ATDADEPNTLNSK	sialylated	HexNAc(4)Hex(5)Fuc(1)NeuAc(1) % 2059.7350	2059.74	(2e+03,2.5e+03]	glycosylation	2	N-glyco_scanranges
HeLa_1p5mg_glyco_450-2000	P20645	M6PR	Cation-dependent mannose-6-phosphate receptor	83	EAGNHTSGAGLVQINK	EAGN[glycan_3705]HTSGAGLVQINK	sialylated	HexNAc(7)Hex(8)NeuAc(3) % 3591.2645	3591.26	(3.5e+03,4e+03]	glycosylation	2	N-glyco_scanranges
HeLa_1p5mg_glyco_450-2000	P62258	YWHAE	14-3-3 protein epsilon		QMVETELK						unmodified	2	N-glyco_scanranges
HeLa_1p5mg_glyco_450-2000	Q01970	PLCB3	1-phosphatidylinositol 4,5-bisphosphate phosphodiesterase beta-3		RPPGPTTSPASTSLSSPGQR			Mod1: First isotopic peak (PeakApex: 1.0034, Theoretical: 1.0024)			unmodified	2	N-glyco_scanranges
HeLa_1p5mg_glyco_450-2000	P05556	ITGB1	Integrin beta-1	520	ENSSEICSNNGECVCGQCVCR	EN[glycan_1979]SSEICSNNGECVCGQCVCR	high mannose	HexNAc(2)Hex(9) % 1864.6342	1864.63	(1.5e+03,2e+03]	glycosylation	2	N-glyco_scanranges
HeLa_1p5mg_glyco_450-2000	P02545	LMNA	Prelamin-A/C		EDLQELNDR						unmodified	2	N-glyco_scanranges
HeLa_1p5mg_glyco_450-2000	Q92508	PIEZO1	Piezo-type mechanosensitive ion channel component 1	2331	HMLALAPNSTAR	HMLALAPN[glycan_1330]STAR	high mannose	HexNAc(2)Hex(5) % 1216.4229	1216.42	(1e+03,1.5e+03]	glycosylation	2	N-glyco_scanranges
HeLa_1p5mg_glyco_450-2000	P20645	M6PR	Cation-dependent mannose-6-phosphate receptor	83	EAGNHTSGAGLVQINK	EAGN[glycan_3560]HTSGAGLVQINK	sialylated	HexNAc(7)Hex(8)Fuc(1)NeuAc(2) % 3446.2270	3446.23	(3e+03,3.5e+03]	glycosylation	2	N-glyco_scanranges
HeLa_1p5mg_glyco_450-2000	P26038	MSN	Moesin		TANDMIHAENMR						unmodified	2	N-glyco_scanranges
HeLa_1p5mg_glyco_450-2000	P23246	SFPQ	Splicing factor, proline- and glutamine-rich		AELDDTPMR						unmodified	2	N-glyco_scanranges
HeLa_1p5mg_glyco_450-2000	P13473	LAMP2	Lysosome-associated membrane glycoprotein 2	356	VQPFNVTQGK	VQPFN[glycan_2141]VTQGK	high mannose	HexNAc(2)Hex(10) % 2026.6871	2026.69	(2e+03,2.5e+03]	glycosylation	2	N-glyco_scanranges
HeLa_1p5mg_glyco_450-2000	Q13148	TARDBP	TAR DNA-binding protein 43		FTEYETQVK						unmodified	2	N-glyco_scanranges
HeLa_1p5mg_glyco_450-2000	P26038	MSN	Moesin		TANDMIHAENMR			Mod1: Unannotated mass-shift 0.0220 (PeakApex: 0.0220)			unmodified	2	N-glyco_scanranges
HeLa_1p5mg_glyco_450-2000	P62995	TRA2B	Transformer-2 protein homolog beta	197	RPHTPTPGIYMGRPTYGSSR	RPHTPTPGIYM[ox]GRPTYGSSR					unmodified	2	N-glyco_scanranges
HeLa_1p5mg_glyco_450-2000	P13473	LAMP2	Lysosome-associated membrane glycoprotein 2	356	VQPFNVTQGK	VQPFN[glycan_1979]VTQGK	high mannose	HexNAc(2)Hex(9) % 1864.6342	1864.63	(1.5e+03,2e+03]	glycosylation	2	N-glyco_scanranges
HeLa_1p5mg_glyco_450-2000	P05556	ITGB1	Integrin beta-1	520	ENSSEICSNNGECVCGQCVCR	EN[glycan_1817]SSEICSNNGECVCGQCVCR	high mannose	HexNAc(2)Hex(8) % 1702.5814	1702.58	(1.5e+03,2e+03]	glycosylation	2	N-glyco_scanranges
HeLa_1p5mg_glyco_450-2000	Q92508	PIEZO1	Piezo-type mechanosensitive ion channel component 1	2331	HMLALAPNSTAR	HMLALAPN[glycan_1168]STAR	high mannose	HexNAc(2)Hex(4) % 1054.3701	1054.37	(1e+03,1.5e+03]	glycosylation	2	N-glyco_scanranges
HeLa_1p5mg_glyco_450-2000	Q92508	PIEZO1	Piezo-type mechanosensitive ion channel component 1	2331	HMLALAPNSTAR	HMLALAPN[glycan_1883]STAR	fucosylated	HexNAc(4)Hex(5)Fuc(1) % 1768.6396	1768.64	(1.5e+03,2e+03]	glycosylation	2	N-glyco_scanranges
HeLa_1p5mg_glyco_450-2000	O94901	SUN1	SUN domain-containing protein 1	732	TLSPTGNISSAPK	TLSPTGN[glycan_1330]ISSAPK	high mannose	HexNAc(2)Hex(5) % 1216.4229	1216.42	(1e+03,1.5e+03]	glycosylation	2	N-glyco_scanranges
HeLa_1p5mg_glyco_450-2000	Q29983	MICA	MHC class I polypeptide-related sequence A	220	SEASEGNITVTCR	SEASEGN[glycan_2830]ITVTCR	sialylated	HexNAc(5)Hex(6)Fuc(1)NeuAc(2) % 2715.9626	2715.96	(2.5e+03,3e+03]	glycosylation	2	N-glyco_scanranges
HeLa_1p5mg_glyco_450-2000	P08962	CD63	CD63 antigen	130	QQMENYPKNNHTASILDR	QQMENYPKNN[glycan_3708]HTASILDR	fucosylated	HexNAc(9)Hex(10)Fuc(1) % 3594.3006	3594.3	(3.5e+03,4e+03]	glycosylation	2	N-glyco_scanranges
HeLa_1p5mg_glyco_450-2000	P55198	MLLT6	Protein AF-17		HSSGGGGGGAGGGGGSMGGGGSGFISGR						unmodified	2	N-glyco_scanranges
HeLa_1p5mg_glyco_450-2000	P05556	ITGB1	Integrin beta-1	520	KENSSEICSNNGECVCGQCVCR	KEN[glycan_4642]SSEICSNNGECVCGQCVCR	fucosylated	HexNAc(12)Hex(12)Fuc(1) % 4527.6445	4527.64	(4.5e+03,5e+03]	glycosylation	2	N-glyco_scanranges
HeLa_1p5mg_glyco_450-2000	P11142	HSPA8	Heat shock cognate 71 kDa protein	601	VCNPIITK	VCNPIITK					unmodified	2	N-glyco_scanranges
HeLa_1p5mg_glyco_450-2000	P00505	GOT2	Aspartate aminotransferase, mitochondrial		TQLVSNLK						unmodified	2	N-glyco_scanranges
HeLa_1p5mg_glyco_450-2000	Q5SSJ5	HP1BP3	Heterochromatin protein 1-binding protein 3	1	ATDTSQGELVHPK	n[mod]ATDTSQGELVHPK					unmodified	2	N-glyco_scanranges
HeLa_1p5mg_glyco_450-2000	P11117	ACP2	Lysosomal acid phosphatase	92	YHGFLNTSYHR	YHGFLN[glycan_1152]TSYHR	fucosylated	HexNAc(2)Hex(3)Fuc(1) % 1038.3751	1038.38	(1e+03,1.5e+03]	glycosylation	2	N-glyco_scanranges
HeLa_1p5mg_glyco_450-2000	P13473	LAMP2	Lysosome-associated membrane glycoprotein 2	356	VQPFNVTQGK	VQPFN[glycan_2264]VTQGK	complex/hybrid	HexNAc(5)Hex(7) % 2149.7666	2149.77	(2e+03,2.5e+03]	glycosylation	2	N-glyco_scanranges
HeLa_1p5mg_glyco_450-2000	P06756	ITGAV	Integrin alpha-V	874	ISSLQTTEKNDTVAGQGER	ISSLQTTEKN[glycan_3488]DTVAGQGER	sialylated	HexNAc(8)Hex(9)NeuAc(1) % 3374.2059	3374.21	(3e+03,3.5e+03]	glycosylation	2	N-glyco_scanranges
HeLa_1p5mg_glyco_450-2000	P19075	TSPAN8	Tetraspanin-8	118	IVNETLYENTK	IVN[glycan_1979]ETLYENTK	high mannose	HexNAc(2)Hex(9) % 1864.6342	1864.63	(1.5e+03,2e+03]	glycosylation	2	N-glyco_scanranges
HeLa_1p5mg_glyco_450-2000	P08962	CD63	CD63 antigen	130	QQMENYPKNNHTASILDR	QQMENYPKNN[glycan_3343]HTASILDR	fucosylated	HexNAc(8)Hex(9)Fuc(1) % 3229.1684	3229.17	(3e+03,3.5e+03]	glycosylation	2	N-glyco_scanranges
HeLa_1p5mg_glyco_450-2000	P11117	ACP2	Lysosomal acid phosphatase	92	YHGFLNTSYHR	YHGFLN[glycan_990]TSYHR	fucosylated	HexNAc(2)Hex(2)Fuc(1) % 876.3223	876.322	(500,1e+03]	glycosylation	2	N-glyco_scanranges
HeLa_1p5mg_glyco_450-2000	P62995	TRA2B	Transformer-2 protein homolog beta	197	RPHTPTPGIYMGRPTYGSSR	RPHTPTPGIYM[ox]GRPTYGSSR		Mod1: First isotopic peak (PeakApex: 1.0034, Theoretical: 1.0024)			unmodified	2	N-glyco_scanranges
HeLa_1p5mg_glyco_450-2000	P20962	PTMS	Parathymosin		SVEAAAELSAK			Mod1: First isotopic peak (PeakApex: 1.0034, Theoretical: 1.0024)			unmodified	2	N-glyco_scanranges
HeLa_1p5mg_glyco_450-2000	Q96KQ4	PPP1R13B	Apoptosis-stimulating of p53 protein 1	575	KGPQTVNSSSIYSMYLQQATPPK	KGPQTVN[glycan_1817]SSSIYSM[ox]YLQQATPPK	high mannose	HexNAc(2)Hex(8) % 1702.5814	1702.58	(1.5e+03,2e+03]	glycosylation	2	N-glyco_scanranges
HeLa_1p5mg_glyco_450-2000	O75197	LRP5	Low-density lipoprotein receptor-related protein 5	138	IEVANLNGTSR	IEVANLN[glycan_1979]GTSR	high mannose	HexNAc(2)Hex(9) % 1864.6342	1864.63	(1.5e+03,2e+03]	glycosylation	2	N-glyco_scanranges
HeLa_1p5mg_glyco_450-2000	P41227	NAA10	N-alpha-acetyltransferase 10		HVVLGAIENK						unmodified	2	N-glyco_scanranges
HeLa_1p5mg_glyco_450-2000	P20962	PTMS	Parathymosin		SVEAAAELSAK						unmodified	2	N-glyco_scanranges
HeLa_1p5mg_glyco_450-2000	Q13310	PABPC4	Polyadenylate-binding protein 4		NLDDTIDDEK						unmodified	2	N-glyco_scanranges
HeLa_1p5mg_glyco_450-2000	A6NHR9	SMCHD1	Structural maintenance of chromosomes flexible hinge domain-containing protein 1	1416	LSTSGNRPPANAETFSCNK	LSTSGNRPPANAETFSCNK					unmodified	2	N-glyco_scanranges
HeLa_1p5mg_glyco_450-2000	Q9Y639	NPTN	Neuroplastin	284	KENGMPMDIVNTSGR	KENGMPM[ox]DIVN[glycan_1817]TSGR	high mannose	HexNAc(2)Hex(8) % 1702.5814	1702.58	(1.5e+03,2e+03]	glycosylation	2	N-glyco_scanranges
HeLa_1p5mg_glyco_450-2000	Q9NY93	DDX56	Probable ATP-dependent RNA helicase DDX56		VANVSAAEDSVSQR						unmodified	2	N-glyco_scanranges
HeLa_1p5mg_glyco_450-2000	P52272	HNRNPM	Heterogeneous nuclear ribonucleoprotein M		FESPEVAER						unmodified	2	N-glyco_scanranges
HeLa_1p5mg_glyco_450-2000	Q13435	SF3B2	Splicing factor 3B subunit 2		KPGDLSDELR						unmodified	2	N-glyco_scanranges
HeLa_1p5mg_glyco_450-2000	P49411	TUFM	Elongation factor Tu, mitochondrial		GLVMVKPGSIKPHQK						unmodified	2	N-glyco_scanranges
HeLa_1p5mg_glyco_450-2000	P18084	ITGB5	Integrin beta-5	586	CHAGYIGDNCNCSTDISTCR	CHAGYIGDNCN[glycan_1979]CSTDISTCR	high mannose	HexNAc(2)Hex(9) % 1864.6342	1864.63	(1.5e+03,2e+03]	glycosylation	2	N-glyco_scanranges
HeLa_1p5mg_glyco_450-2000	Q9BTV4	TMEM43	Transmembrane protein 43	4	MAANYSSTSTRR	n[mod]MAAN[glycan_3486]YSSTSTRR	sialylated	HexNAc(6)Hex(7)Fuc(1)NeuAc(3) % 3372.1902	3372.19	(3e+03,3.5e+03]	glycosylation	2	N-glyco_scanranges
HeLa_1p5mg_glyco_450-2000	P08670	VIM	Vimentin		DGQVINETSQHHDDLE						unmodified	2	N-glyco_scanranges
HeLa_1p5mg_glyco_450-2000	P11117	ACP2	Lysosomal acid phosphatase	92	YHGFLNTSYHR	YHGFLN[glycan_828]TSYHR	fucosylated	HexNAc(2)Hex(1)Fuc(1) % 714.2695	714.269	(500,1e+03]	glycosylation	2	N-glyco_scanranges
HeLa_1p5mg_glyco_450-2000	P11279	LAMP1	Lysosome-associated membrane glycoprotein 1	261	LLNINPNK	LLNINPN[glycan_1817]K	high mannose	HexNAc(2)Hex(8) % 1702.5814	1702.58	(1.5e+03,2e+03]	glycosylation	2	N-glyco_scanranges
HeLa_1p5mg_glyco_450-2000	P11279	LAMP1	Lysosome-associated membrane glycoprotein 1	261	LLNINPNK	LLNINPN[glycan_2248]K	fucosylated	HexNAc(5)Hex(6)Fuc(1) % 2133.7717	2133.77	(2e+03,2.5e+03]	glycosylation	2	N-glyco_scanranges
HeLa_1p5mg_glyco_450-2000	Q9H0V9	LMAN2L	VIP36-like protein	181	VFPYISAMVNNGSLSYDHER	VFPYISAMVNN[glycan_1652]GSLSYDHER	phospho	HexNAc(2)Hex(6)Phospho(2) % 1538.4084	1538.41	(1.5e+03,2e+03]	glycosylation	2	N-glyco_scanranges
HeLa_1p5mg_glyco_450-2000	P13473	LAMP2	Lysosome-associated membrane glycoprotein 2	356	VQPFNVTQGK	VQPFN[glycan_1817]VTQGK	high mannose	HexNAc(2)Hex(8) % 1702.5814	1702.58	(1.5e+03,2e+03]	glycosylation	2	N-glyco_scanranges
HeLa_1p5mg_glyco_450-2000	P11279	LAMP1	Lysosome-associated membrane glycoprotein 1	261	LLNINPNK	LLNINPN[glycan_2102]K	complex/hybrid	HexNAc(5)Hex(6) % 1987.7138	1987.71	(1.5e+03,2e+03]	glycosylation	2	N-glyco_scanranges
HeLa_1p5mg_glyco_450-2000	P13473	LAMP2	Lysosome-associated membrane glycoprotein 2	356	VQPFNVTQGK	VQPFN[glycan_1883]VTQGK	fucosylated	HexNAc(4)Hex(5)Fuc(1) % 1768.6396	1768.64	(1.5e+03,2e+03]	glycosylation	2	N-glyco_scanranges
HeLa_1p5mg_glyco_450-2000	P40121	CAPG	Macrophage-capping protein		YQEGGVESAFHK						unmodified	2	N-glyco_scanranges
HeLa_1p5mg_glyco_450-2000	Q07954	LRP1	Prolow-density lipoprotein receptor-related protein 1	1575	DNTTCYEFK	DN[glycan_1987]TTCYEFK	sialylated	HexNAc(3)Hex(6)NeuAc(1) % 1872.6505	1872.65	(1.5e+03,2e+03]	glycosylation	2	N-glyco_scanranges
HeLa_1p5mg_glyco_450-2000	P28799	GRN	Granulins	265	ENATTDLLTK	EN[glycan_1330]ATTDLLTK	high mannose	HexNAc(2)Hex(5) % 1216.4229	1216.42	(1e+03,1.5e+03]	glycosylation	2	N-glyco_scanranges
HeLa_1p5mg_glyco_450-2000	P29692	EEF1D	Elongation factor 1-delta	24	FYEQMNGPVAGASR	FYEQM[ox]NGPVAGASR					unmodified	2	N-glyco_scanranges
HeLa_1p5mg_glyco_450-2000	Q9NYQ6	CELSR1	Cadherin EGF LAG seven-pass G-type receptor 1	1640	NVDMAGFIANNGTR	NVDM[ox]AGFIANN[glycan_1817]GTR	high mannose	HexNAc(2)Hex(8) % 1702.5814	1702.58	(1.5e+03,2e+03]	glycosylation	2	N-glyco_scanranges
HeLa_1p5mg_glyco_450-2000	Q9NTJ3	SMC4	Structural maintenance of chromosomes protein 4		SNNIINETTTR						unmodified	2	N-glyco_scanranges
HeLa_1p5mg_glyco_450-2000	O75152	ZC3H11A	Zinc finger CCCH domain-containing protein 11A		NLQEGNEVDSQSSIR						unmodified	2	N-glyco_scanranges
HeLa_1p5mg_glyco_450-2000	P19075	TSPAN8	Tetraspanin-8	118	IVNETLYENTK	IVN[glycan_1817]ETLYENTK	high mannose	HexNAc(2)Hex(8) % 1702.5814	1702.58	(1.5e+03,2e+03]	glycosylation	2	N-glyco_scanranges
HeLa_1p5mg_glyco_450-2000	P61978	HNRNPK	Heterogeneous nuclear ribonucleoprotein K		IDEPLEGSEDR						unmodified	2	N-glyco_scanranges
HeLa_1p5mg_glyco_450-2000	Q92945	KHSRP	Far upstream element-binding protein 2		IGQQPQQPGAPPQQDYTK						unmodified	2	N-glyco_scanranges
HeLa_1p5mg_glyco_450-2000	P06756	ITGAV	Integrin alpha-V	874	ISSLQTTEKNDTVAGQGER	ISSLQTTEKN[glycan_3486]DTVAGQGER	sialylated	HexNAc(6)Hex(7)Fuc(1)NeuAc(3) % 3372.1902	3372.19	(3e+03,3.5e+03]	glycosylation	2	N-glyco_scanranges
HeLa_1p5mg_glyco_450-2000	P05787	KRT8	Keratin, type II cytoskeletal 8		SRAEAESMYQIK						unmodified	2	N-glyco_scanranges
HeLa_1p5mg_glyco_450-2000	P05556	ITGB1	Integrin beta-1	520	ENSSEICSNNGECVCGQCVCR	EN[glycan_1655]SSEICSNNGECVCGQCVCR	high mannose	HexNAc(2)Hex(7) % 1540.5285	1540.53	(1.5e+03,2e+03]	glycosylation	2	N-glyco_scanranges
HeLa_1p5mg_glyco_450-2000	Q02543	RPL18A	60S ribosomal protein L18a		IFAPNHVVAK						unmodified	2	N-glyco_scanranges
HeLa_1p5mg_glyco_450-2000	Q29983	MICA	MHC class I polypeptide-related sequence A	210	TVPPMVNVTR	TVPPM[ox]VN[glycan_1655]VTR	high mannose	HexNAc(2)Hex(7) % 1540.5285	1540.53	(1.5e+03,2e+03]	glycosylation	2	N-glyco_scanranges
HeLa_1p5mg_glyco_450-2000	P11279	LAMP1	Lysosome-associated membrane glycoprotein 1	261	LLNINPNK	LLNINPN[glycan_2393]K	sialylated	HexNAc(5)Hex(6)NeuAc(1) % 2278.8092	2278.81	(2e+03,2.5e+03]	glycosylation	2	N-glyco_scanranges
HeLa_1p5mg_glyco_450-2000	Q12965	MYO1E	Unconventional myosin-Ie		NTTQNTGYSSGTQNANYPVR						unmodified	2	N-glyco_scanranges
HeLa_1p5mg_glyco_450-2000	P36578	RPL4	60S ribosomal protein L4		MINTDLSR						unmodified	2	N-glyco_scanranges
HeLa_1p5mg_glyco_450-2000	O14672	ADAM10	Disintegrin and metalloproteinase domain-containing protein 10	439	NISQVLEK	N[glycan_2141]ISQVLEK	high mannose	HexNAc(2)Hex(10) % 2026.6871	2026.69	(2e+03,2.5e+03]	glycosylation	2	N-glyco_scanranges
HeLa_1p5mg_glyco_450-2000	Q9H0V9	LMAN2L	VIP36-like protein	181	VFPYISAMVNNGSLSYDHER	VFPYISAMVNN[glycan_2314]GSLSYDHER	fucosylated	HexNAc(7)Hex(3)Fuc(2) % 2199.8300	2199.83	(2e+03,2.5e+03]	glycosylation	2	N-glyco_scanranges
HeLa_1p5mg_glyco_450-2000	P20645	M6PR	Cation-dependent mannose-6-phosphate receptor	83	EAGNHTSGAGLVQINK	EAGN[glycan_3340]HTSGAGLVQINK	sialylated	HexNAc(6)Hex(7)NeuAc(3) % 3226.1323	3226.13	(3e+03,3.5e+03]	glycosylation	2	N-glyco_scanranges
HeLa_1p5mg_glyco_450-2000	O75197	LRP5	Low-density lipoprotein receptor-related protein 5	138	IEVANLNGTSR	IEVANLN[glycan_1817]GTSR	high mannose	HexNAc(2)Hex(8) % 1702.5814	1702.58	(1.5e+03,2e+03]	glycosylation	2	N-glyco_scanranges
HeLa_1p5mg_glyco_450-2000	Q09666	AHNAK	Neuroblast differentiation-associated protein AHNAK		VKGDMDVSVPK						unmodified	2	N-glyco_scanranges
HeLa_1p5mg_glyco_450-2000	P18084	ITGB5	Integrin beta-5	586	CHAGYIGDNCNCSTDISTCR	CHAGYIGDNCN[glycan_1817]CSTDISTCR	high mannose	HexNAc(2)Hex(8) % 1702.5814	1702.58	(1.5e+03,2e+03]	glycosylation	2	N-glyco_scanranges
HeLa_1p5mg_glyco_450-2000	P13473	LAMP2	Lysosome-associated membrane glycoprotein 2	356	VQPFNVTQGK	VQPFN[glycan_2028]VTQGK	sialylated	HexNAc(4)Hex(5)NeuAc(1) % 1913.6771	1913.68	(1.5e+03,2e+03]	glycosylation	2	N-glyco_scanranges
HeLa_1p5mg_glyco_450-2000	Q5QJE6	DNTTIP2	Deoxynucleotidyltransferase terminal-interacting protein 2		SFAANGIQAHPESSTGSDAR						unmodified	2	N-glyco_scanranges
HeLa_1p5mg_glyco_450-2000	P18084	ITGB5	Integrin beta-5	705	SNLTVLR	SN[glycan_2149]LTVLR	sialylated	HexNAc(3)Hex(7)NeuAc(1) % 2034.7033	2034.7	(2e+03,2.5e+03]	glycosylation	2	N-glyco_scanranges
HeLa_1p5mg_glyco_450-2000	P13473	LAMP2	Lysosome-associated membrane glycoprotein 2	356	VQPFNVTQGK	VQPFN[glycan_1655]VTQGK	high mannose	HexNAc(2)Hex(7) % 1540.5285	1540.53	(1.5e+03,2e+03]	glycosylation	2	N-glyco_scanranges
HeLa_1p5mg_glyco_450-2000	P30041	PRDX6	Peroxiredoxin-6	84	DINAYNCEEPTEK	DINAYNCEEPTEK					unmodified	2	N-glyco_scanranges
HeLa_1p5mg_glyco_450-2000	P12956	XRCC6	X-ray repair cross-complementing protein 6		VEYSEEELK						unmodified	2	N-glyco_scanranges
HeLa_1p5mg_glyco_450-2000	Q96AE4	FUBP1	Far upstream element-binding protein 1		IAQITGPPDR						unmodified	2	N-glyco_scanranges
HeLa_1p5mg_glyco_450-2000	P62266	RPS23	40S ribosomal protein S23		GHAVGDIPGVR						unmodified	2	N-glyco_scanranges
HeLa_1p5mg_glyco_450-2000	P14625	HSP90B1	Endoplasmin		EAESSPFVER						unmodified	2	N-glyco_scanranges
HeLa_1p5mg_glyco_450-2000	P20645	M6PR	Cation-dependent mannose-6-phosphate receptor	83	EAGNHTSGAGLVQINK	EAGN[glycan_3195]HTSGAGLVQINK	sialylated	HexNAc(6)Hex(7)Fuc(1)NeuAc(2) % 3081.0948	3081.09	(3e+03,3.5e+03]	glycosylation	2	N-glyco_scanranges
HeLa_1p5mg_glyco_450-2000	P62280	RPS11	40S ribosomal protein S11		QPTIFQNK						unmodified	2	N-glyco_scanranges
HeLa_1p5mg_glyco_450-2000	P12268	IMPDH2	Inosine-5'-monophosphate dehydrogenase 2		TSSAQVEGGVHSLHSYEK						unmodified	2	N-glyco_scanranges
HeLa_1p5mg_glyco_450-2000	O14672	ADAM10	Disintegrin and metalloproteinase domain-containing protein 10	439	NISQVLEK	N[glycan_1979]ISQVLEK	high mannose	HexNAc(2)Hex(9) % 1864.6342	1864.63	(1.5e+03,2e+03]	glycosylation	2	N-glyco_scanranges
HeLa_1p5mg_glyco_450-2000	P13473	LAMP2	Lysosome-associated membrane glycoprotein 2	356	VQPFNVTQGK	VQPFN[glycan_2102]VTQGK	complex/hybrid	HexNAc(5)Hex(6) % 1987.7138	1987.71	(1.5e+03,2e+03]	glycosylation	2	N-glyco_scanranges
HeLa_1p5mg_glyco_450-2000	P05556	ITGB1	Integrin beta-1	520	ENSSEICSNNGECVCGQCVCR	EN[glycan_1493]SSEICSNNGECVCGQCVCR	high mannose	HexNAc(2)Hex(6) % 1378.4757	1378.48	(1e+03,1.5e+03]	glycosylation	2	N-glyco_scanranges
HeLa_1p5mg_glyco_450-2000	Q92896	GLG1	Golgi apparatus protein 1	165	LNLTTDPK	LN[glycan_1825]LTTDPK	sialylated	HexNAc(3)Hex(5)NeuAc(1) % 1710.5977	1710.6	(1.5e+03,2e+03]	glycosylation	2	N-glyco_scanranges
HeLa_1p5mg_glyco_450-2000	P60709	ACTB	Actin, cytoplasmic 1		QEYDESGPSIVHR						unmodified	2	N-glyco_scanranges
HeLa_1p5mg_glyco_450-2000	P11142	HSPA8	Heat shock cognate 71 kDa protein		STAGDTHLGGEDFDNR						unmodified	2	N-glyco_scanranges
HeLa_1p5mg_glyco_450-2000	P26196	DDX6	Probable ATP-dependent RNA helicase DDX6		GPVKPTGGPGGGGTQTQQQMNQLK						unmodified	2	N-glyco_scanranges
HeLa_1p5mg_glyco_450-2000	Q04637	EIF4G1	Eukaryotic translation initiation factor 4 gamma 1		GSSGGSGAKPSDAASEAARPATSTLNR						unmodified	2	N-glyco_scanranges
HeLa_1p5mg_glyco_450-2000	P45974	USP5	Ubiquitin carboxyl-terminal hydrolase 5		SSENPNEVFR						unmodified	2	N-glyco_scanranges
HeLa_1p5mg_glyco_450-2000	Q9ULT8	HECTD1	E3 ubiquitin-protein ligase HECTD1	1559	TNATNNMNLSR	TN[glycan_1817]ATNNM[ox]NLSR	high mannose	HexNAc(2)Hex(8) % 1702.5814	1702.58	(1.5e+03,2e+03]	glycosylation	2	N-glyco_scanranges
HeLa_1p5mg_glyco_450-2000	Q5VYK3	ECPAS	Proteasome adapter and scaffold protein ECM29		EGAVLKPELK						unmodified	2	N-glyco_scanranges
HeLa_1p5mg_glyco_450-2000	P13473	LAMP2	Lysosome-associated membrane glycoprotein 2	356	VQPFNVTQGK	VQPFN[glycan_1858]VTQGK	complex/hybrid	HexNAc(3)Hex(7) % 1743.6079	1743.61	(1.5e+03,2e+03]	glycosylation	2	N-glyco_scanranges
HeLa_1p5mg_glyco_450-2000	Q99523	SORT1	Sortilin	98	LANNTHQHVFDDLR	LAN[glycan_1979]NTHQHVFDDLR	high mannose	HexNAc(2)Hex(9) % 1864.6342	1864.63	(1.5e+03,2e+03]	glycosylation	2	N-glyco_scanranges
HeLa_1p5mg_glyco_450-2000	P17812	CTPS1	CTP synthase 1	217	CSNPLDTSVK	CSNPLDTSVK					unmodified	2	N-glyco_scanranges
HeLa_1p5mg_glyco_450-2000	Q96K49	TMEM87B	Transmembrane protein 87B	68	KTMFNSTDIK	KTMFN[glycan_1987]STDIK	sialylated	HexNAc(3)Hex(6)NeuAc(1) % 1872.6505	1872.65	(1.5e+03,2e+03]	glycosylation	2	N-glyco_scanranges
HeLa_1p5mg_glyco_450-2000	P04406	GAPDH	Glyceraldehyde-3-phosphate dehydrogenase	323	VVDLMAHMASKE	VVDLMAHM[ox]ASKE					unmodified	2	N-glyco_scanranges
HeLa_1p5mg_glyco_450-2000	P05556	ITGB1	Integrin beta-1	520	HCECSTDEVNSEDMDAYCRKENSSEICSNNGECVCGQCVCR	HCECSTDEVNSEDMDAYCRKEN[glycan_1663]SSEICSNNGECVCGQCVCR	sialylated	HexNAc(3)Hex(4)NeuAc(1) % 1548.5449	1548.54	(1.5e+03,2e+03]	glycosylation	2	N-glyco_scanranges
HeLa_1p5mg_glyco_450-2000	P07355	ANXA2	Annexin A2		TPAQYDASELK						unmodified	2	N-glyco_scanranges
HeLa_1p5mg_glyco_450-2000	P61353	RPL27	60S ribosomal protein L27	73	VYNYNHLMPTR	VYNYNHLM[ox]PTR					unmodified	2	N-glyco_scanranges
HeLa_1p5mg_glyco_450-2000	O15230	LAMA5	Laminin subunit alpha-5	2423	DNATLQATLHAAR	DN[glycan_1979]ATLQATLHAAR	high mannose	HexNAc(2)Hex(9) % 1864.6342	1864.63	(1.5e+03,2e+03]	glycosylation	2	N-glyco_scanranges
HeLa_1p5mg_glyco_450-2000	P14314	PRKCSH	Glucosidase 2 subunit beta	72	DGSDEPGTAACPNGSFHCTNTGYK	DGSDEPGTAACPN[glycan_1979]GSFHCTNTGYK	high mannose	HexNAc(2)Hex(9) % 1864.6342	1864.63	(1.5e+03,2e+03]	glycosylation	2	N-glyco_scanranges
HeLa_1p5mg_glyco_450-2000	P23229	ITGA6	Integrin alpha-6	930	EINSLNLTESHNSR	EINSLN[glycan_2141]LTESHNSR	high mannose	HexNAc(2)Hex(10) % 2026.6871	2026.69	(2e+03,2.5e+03]	glycosylation	2	N-glyco_scanranges
HeLa_1p5mg_glyco_450-2000	Q96K49	TMEM87B	Transmembrane protein 87B	68	KTMFNSTDIK	KTMFN[glycan_2133]STDIK	sialylated	HexNAc(3)Hex(6)Fuc(1)NeuAc(1) % 2018.7085	2018.71	(2e+03,2.5e+03]	glycosylation	2	N-glyco_scanranges
HeLa_1p5mg_glyco_450-2000	O14672	ADAM10	Disintegrin and metalloproteinase domain-containing protein 10	439	NISQVLEK	N[glycan_1655]ISQVLEK	high mannose	HexNAc(2)Hex(7) % 1540.5285	1540.53	(1.5e+03,2e+03]	glycosylation	2	N-glyco_scanranges
HeLa_1p5mg_glyco_450-2000	Q99523	SORT1	Sortilin	98	LANNTHQHVFDDLR	LAN[glycan_2141]NTHQHVFDDLR	high mannose	HexNAc(2)Hex(10) % 2026.6871	2026.69	(2e+03,2.5e+03]	glycosylation	2	N-glyco_scanranges
HeLa_1p5mg_glyco_450-2000	P27797	CALR	Calreticulin		IKDPDASKPEDWDER						unmodified	2	N-glyco_scanranges
HeLa_1p5mg_glyco_450-2000	O14672	ADAM10	Disintegrin and metalloproteinase domain-containing protein 10	439	NISQVLEK	N[glycan_1817]ISQVLEK	high mannose	HexNAc(2)Hex(8) % 1702.5814	1702.58	(1.5e+03,2e+03]	glycosylation	2	N-glyco_scanranges
HeLa_1p5mg_glyco_450-2000	Q9BQ52	ELAC2	Zinc phosphodiesterase ELAC protein 2		HQPWQSPERPLSR						unmodified	2	N-glyco_scanranges
HeLa_1p5mg_glyco_450-2000	P14314	PRKCSH	Glucosidase 2 subunit beta	72	DGSDEPGTAACPNGSFHCTNTGYK	DGSDEPGTAACPN[glycan_1817]GSFHCTNTGYK	high mannose	HexNAc(2)Hex(8) % 1702.5814	1702.58	(1.5e+03,2e+03]	glycosylation	2	N-glyco_scanranges
HeLa_1p5mg_glyco_450-2000	P11279	LAMP1	Lysosome-associated membrane glycoprotein 1	261	LLNINPNK	LLNINPN[glycan_1655]K	high mannose	HexNAc(2)Hex(7) % 1540.5285	1540.53	(1.5e+03,2e+03]	glycosylation	2	N-glyco_scanranges
HeLa_1p5mg_glyco_450-2000	P26038	MSN	Moesin		AQMVQEDLEK						unmodified	2	N-glyco_scanranges
HeLa_1p5mg_glyco_450-2000	P14314	PRKCSH	Glucosidase 2 subunit beta	72	DGSDEPGTAACPNGSFHCTNTGYK	DGSDEPGTAACPN[glycan_1981]GSFHCTNTGYK	high mannose	HexNAc(2)Hex(9) % 1864.6342	1864.63	(1.5e+03,2e+03]	glycosylation	2	N-glyco_scanranges
HeLa_1p5mg_glyco_450-2000	P06213	INSR	Insulin receptor	242	SHGCTAEGLCCHSECLGNCSQPDDPTK	SHGCTAEGLCCHSECLGN[glycan_1817]CSQPDDPTK	high mannose	HexNAc(2)Hex(8) % 1702.5814	1702.58	(1.5e+03,2e+03]	glycosylation	2	N-glyco_scanranges
HeLa_1p5mg_glyco_450-2000	P23229	ITGA6	Integrin alpha-6	930	EINSLNLTESHNSR	EINSLN[glycan_1979]LTESHNSR	high mannose	HexNAc(2)Hex(9) % 1864.6342	1864.63	(1.5e+03,2e+03]	glycosylation	2	N-glyco_scanranges
HeLa_1p5mg_glyco_450-2000	P08962	CD63	CD63 antigen	130	QQMENYPKNNHTASILDR	QQMENYPKNN[glycan_2978]HTASILDR	fucosylated	HexNAc(7)Hex(8)Fuc(1) % 2864.0362	2864.04	(2.5e+03,3e+03]	glycosylation	2	N-glyco_scanranges
HeLa_1p5mg_glyco_450-2000	P06213	INSR	Insulin receptor	920	GLSPGNYSVR	GLSPGN[glycan_1979]YSVR	high mannose	HexNAc(2)Hex(9) % 1864.6342	1864.63	(1.5e+03,2e+03]	glycosylation	2	N-glyco_scanranges
HeLa_1p5mg_glyco_450-2000	P06213	INSR	Insulin receptor	242	SHGCTAEGLCCHSECLGNCSQPDDPTK	SHGCTAEGLCCHSECLGN[glycan_1979]CSQPDDPTK	high mannose	HexNAc(2)Hex(9) % 1864.6342	1864.63	(1.5e+03,2e+03]	glycosylation	2	N-glyco_scanranges
HeLa_1p5mg_glyco_450-2000	O95831	AIFM1	Apoptosis-inducing factor 1, mitochondrial		AALSASEGEEVPQDK						unmodified	2	N-glyco_scanranges
HeLa_1p5mg_glyco_450-2000	P18084	ITGB5	Integrin beta-5	586	CHAGYIGDNCNCSTDISTCR	CHAGYIGDNCN[glycan_1655]CSTDISTCR	high mannose	HexNAc(2)Hex(7) % 1540.5285	1540.53	(1.5e+03,2e+03]	glycosylation	2	N-glyco_scanranges
HeLa_1p5mg_glyco_450-2000	Q9P273	TENM3	Teneurin-3	80	QGQNFTLR	QGQN[glycan_1655]FTLR	high mannose	HexNAc(2)Hex(7) % 1540.5285	1540.53	(1.5e+03,2e+03]	glycosylation	2	N-glyco_scanranges
HeLa_1p5mg_glyco_450-2000	P30101	PDIA3	Protein disulfide-isomerase A3		LAPEYEAAATR						unmodified	2	N-glyco_scanranges
HeLa_1p5mg_glyco_450-2000	Q92945	KHSRP	Far upstream element-binding protein 2		AWEEYYKK						unmodified	2	N-glyco_scanranges
HeLa_1p5mg_glyco_450-2000	O15230	LAMA5	Laminin subunit alpha-5	2423	DNATLQATLHAAR	DN[glycan_1817]ATLQATLHAAR	high mannose	HexNAc(2)Hex(8) % 1702.5814	1702.58	(1.5e+03,2e+03]	glycosylation	2	N-glyco_scanranges
HeLa_1p5mg_glyco_450-2000	Q96AE4	FUBP1	Far upstream element-binding protein 1	146	SCMLTGTPESVQSAK	SCM[ox]LTGTPESVQSAK					unmodified	2	N-glyco_scanranges
HeLa_1p5mg_glyco_450-2000	P19256	CD58	Lymphocyte function-associated antigen 3	169	NSTSIYFK	N[glycan_2904]STSIYFK	sialylated	HexNAc(6)Hex(7)Fuc(1)NeuAc(1) % 2789.9994	2790	(2.5e+03,3e+03]	glycosylation	2	N-glyco_scanranges
HeLa_1p5mg_glyco_450-2000	P08962	CD63	CD63 antigen	130	QQMENYPKNNHTASILDR	QQMENYPKNN[glycan_2975]HTASILDR	sialylated	HexNAc(5)Hex(6)NeuAc(3) % 2861.0001	2861	(2.5e+03,3e+03]	glycosylation	2	N-glyco_scanranges
HeLa_1p5mg_glyco_450-2000	O15230	LAMA5	Laminin subunit alpha-5	2423	DNATLQATLHAAR	DN[glycan_3325]ATLQATLHAAR	complex/hybrid	HexNAc(8)Hex(6)NeuGc(2) % 3211.1326	3211.13	(3e+03,3.5e+03]	glycosylation	2	N-glyco_scanranges
HeLa_1p5mg_glyco_450-2000	P19256	CD58	Lymphocyte function-associated antigen 3	169	NSTSIYFK	N[glycan_2901]STSIYFK	sialylated	HexNAc(4)Hex(5)NeuAc(4) % 2786.9634	2786.96	(2.5e+03,3e+03]	glycosylation	2	N-glyco_scanranges
HeLa_1p5mg_glyco_450-2000	P42704	LRPPRC	Leucine-rich PPR motif-containing protein, mitochondrial	929	CVANNQVETLEK	CVANNQVETLEK		Mod1: First isotopic peak (PeakApex: 1.0034, Theoretical: 1.0024)			unmodified	2	N-glyco_scanranges
HeLa_1p5mg_glyco_450-2000	P06213	INSR	Insulin receptor	242	SHGCTAEGLCCHSECLGNCSQPDDPTK	SHGCTAEGLCCHSECLGN[glycan_1819]CSQPDDPTK	complex/hybrid	HexNAc(6)Hex(3) % 1704.6348	1704.63	(1.5e+03,2e+03]	glycosylation	2	N-glyco_scanranges
HeLa_1p5mg_glyco_450-2000	Q01844	EWSR1	RNA-binding protein EWS		GDATVSYEDPPTAK						unmodified	2	N-glyco_scanranges
HeLa_1p5mg_glyco_450-2000	P19075	TSPAN8	Tetraspanin-8	118	IVNETLYENTK	IVN[glycan_1655]ETLYENTK	high mannose	HexNAc(2)Hex(7) % 1540.5285	1540.53	(1.5e+03,2e+03]	glycosylation	2	N-glyco_scanranges
HeLa_1p5mg_glyco_450-2000	P23229	ITGA6	Integrin alpha-6	930	EINSLNLTESHNSR	EINSLN[glycan_1817]LTESHNSR	high mannose	HexNAc(2)Hex(8) % 1702.5814	1702.58	(1.5e+03,2e+03]	glycosylation	2	N-glyco_scanranges
HeLa_1p5mg_glyco_450-2000	P06213	INSR	Insulin receptor	920	GLSPGNYSVR	GLSPGN[glycan_1817]YSVR	high mannose	HexNAc(2)Hex(8) % 1702.5814	1702.58	(1.5e+03,2e+03]	glycosylation	2	N-glyco_scanranges
HeLa_1p5mg_glyco_450-2000	P05026	ATP1B1	Sodium/potassium-transporting ATPase subunit beta-1		AYGENIGYSEK						unmodified	2	N-glyco_scanranges
HeLa_1p5mg_glyco_450-2000	P08962	CD63	CD63 antigen	130	QQMENYPKNNHTASILDR	QQMENYPKNN[glycan_3123]HTASILDR	sialylated	HexNAc(7)Hex(8)NeuAc(1) % 3009.0737	3009.07	(3e+03,3.5e+03]	glycosylation	2	N-glyco_scanranges
HeLa_1p5mg_glyco_450-2000	O75882	ATRN	Attractin	923	AATCINPLNGSVCERPANHSAK	AATCINPLNGSVCERPAN[glycan_3841]HSAK	fucosylated	HexNAc(6)Hex(7)Fuc(1)NeuGc(4) % 3727.2653	3727.27	(3.5e+03,4e+03]	glycosylation	2	N-glyco_scanranges
HeLa_1p5mg_glyco_450-2000	P13473	LAMP2	Lysosome-associated membrane glycoprotein 2	356	VQPFNVTQGK	VQPFN[glycan_1493]VTQGK	high mannose	HexNAc(2)Hex(6) % 1378.4757	1378.48	(1e+03,1.5e+03]	glycosylation	2	N-glyco_scanranges
HeLa_1p5mg_glyco_450-2000	P62316	SNRPD2	Small nuclear ribonucleoprotein Sm D2	61	HCNMVLENVK	HCNMVLENVK					unmodified	2	N-glyco_scanranges
HeLa_1p5mg_glyco_450-2000	P42704	LRPPRC	Leucine-rich PPR motif-containing protein, mitochondrial	929	CVANNQVETLEK	CVANNQVETLEK					unmodified	2	N-glyco_scanranges
HeLa_1p5mg_glyco_450-2000	P09874	PARP1	Poly [ADP-ribose] polymerase 1		KPPLLNNADSVQAK						unmodified	2	N-glyco_scanranges
HeLa_1p5mg_glyco_450-2000	P13473	LAMP2	Lysosome-associated membrane glycoprotein 2	356	VQPFNVTQGK	VQPFN[glycan_1696]VTQGK	complex/hybrid	HexNAc(3)Hex(6) % 1581.5551	1581.56	(1.5e+03,2e+03]	glycosylation	2	N-glyco_scanranges
HeLa_1p5mg_glyco_450-2000	Q14320	FAM50A	Protein FAM50A		IAEENIMK						unmodified	2	N-glyco_scanranges
HeLa_1p5mg_glyco_450-2000	O75381	PEX14	Peroxisomal membrane protein PEX14		SPSPSSPAAVNHHSSSDISPVSNESTSSSPGK						unmodified	2	N-glyco_scanranges
HeLa_1p5mg_glyco_450-2000	Q99941	ATF6B	Cyclic AMP-dependent transcription factor ATF-6 beta	610	RDHLLLPAISHNK	RDHLLLPAISHN[glycan_2141]K	high mannose	HexNAc(2)Hex(10) % 2026.6871	2026.69	(2e+03,2.5e+03]	glycosylation	2	N-glyco_scanranges
HeLa_1p5mg_glyco_450-2000	P37802	TAGLN2	Transgelin-2		KIQASTMAFK						unmodified	2	N-glyco_scanranges
HeLa_1p5mg_glyco_450-2000	P61619	SEC61A1	Protein transport protein Sec61 subunit alpha isoform 1		AFSPTTVNTGR						unmodified	2	N-glyco_scanranges
HeLa_1p5mg_glyco_450-2000	P0DMV8	HSPA1A	Heat shock 70 kDa protein 1A		ATAGDTHLGGEDFDNR						unmodified	2	N-glyco_scanranges
HeLa_1p5mg_glyco_450-2000	Q9Y2V2	CARHSP1	Calcium-regulated heat-stable protein 1		HETWSGHVISS						unmodified	2	N-glyco_scanranges
HeLa_1p5mg_glyco_450-2000	P11117	ACP2	Lysosomal acid phosphatase	92	YHGFLNTSYHR	YHGFLN[glycan_1006]TSYHR	paucimannose	HexNAc(2)Hex(3) % 892.3172	892.317	(500,1e+03]	glycosylation	2	N-glyco_scanranges
HeLa_1p5mg_glyco_450-2000	P08962	CD63	CD63 antigen	130	QQMENYPKNNHTASILDR	QQMENYPKNN[glycan_2613]HTASILDR	fucosylated	HexNAc(6)Hex(7)Fuc(1) % 2498.9040	2498.9	(2e+03,2.5e+03]	glycosylation	2	N-glyco_scanranges
HeLa_1p5mg_glyco_450-2000	P80723	BASP1	Brain acid soluble protein 1		AAEAAAAPAESAAPAAGEEPSKEEGEPK						unmodified	2	N-glyco_scanranges
HeLa_1p5mg_glyco_450-2000	P08962	CD63	CD63 antigen	130	QQMENYPKNNHTASILDR	QQMENYPKNN[glycan_2610]HTASILDR	sialylated	HexNAc(4)Hex(5)NeuAc(3) % 2495.8679	2495.87	(2e+03,2.5e+03]	glycosylation	2	N-glyco_scanranges
HeLa_1p5mg_glyco_450-2000	Q6QNK2	ADGRD1	Adhesion G-protein coupled receptor D1	185	VYVNGTLSTSDPSGK	VYVN[glycan_1979]GTLSTSDPSGK	high mannose	HexNAc(2)Hex(9) % 1864.6342	1864.63	(1.5e+03,2e+03]	glycosylation	2	N-glyco_scanranges
HeLa_1p5mg_glyco_450-2000	P13473	LAMP2	Lysosome-associated membrane glycoprotein 2	356	VQPFNVTQGK	VQPFN[glycan_1680]VTQGK	fucosylated	HexNAc(3)Hex(5)Fuc(1) % 1565.5602	1565.56	(1.5e+03,2e+03]	glycosylation	2	N-glyco_scanranges
HeLa_1p5mg_glyco_450-2000	P18084	ITGB5	Integrin beta-5	705	SNLTVLR	SN[glycan_1987]LTVLR	sialylated	HexNAc(3)Hex(6)NeuAc(1) % 1872.6505	1872.65	(1.5e+03,2e+03]	glycosylation	2	N-glyco_scanranges
HeLa_1p5mg_glyco_450-2000	P53634	CTSC	Dipeptidyl peptidase 1	53	DVNCSVMGPQEK	DVN[glycan_1815]CSVMGPQEK	phospho	HexNAc(2)Hex(7)Phospho(2) % 1700.4612	1700.46	(1.5e+03,2e+03]	glycosylation	2	N-glyco_scanranges
HeLa_1p5mg_glyco_450-2000	P62316	SNRPD2	Small nuclear ribonucleoprotein Sm D2	37	NNTQVLINCR	NNTQVLINCR					unmodified	2	N-glyco_scanranges
HeLa_1p5mg_glyco_450-2000	P14314	PRKCSH	Glucosidase 2 subunit beta	72	DGSDEPGTAACPNGSFHCTNTGYK	DGSDEPGTAACPN[glycan_1493]GSFHCTNTGYK	high mannose	HexNAc(2)Hex(6) % 1378.4757	1378.48	(1e+03,1.5e+03]	glycosylation	2	N-glyco_scanranges
HeLa_1p5mg_glyco_450-2000	Q9NS39	ADARB2	Double-stranded RNA-specific editase B2		HNRPLLSGVSDAEAR			Mod1: Isotopic peak error, Mod2: Deamidation (PeakApex: -0.0248)			unmodified	2	N-glyco_scanranges
HeLa_1p5mg_glyco_450-2000	P13473	LAMP2	Lysosome-associated membrane glycoprotein 2	356	VQPFNVTQGK	VQPFN[glycan_1825]VTQGK	sialylated	HexNAc(3)Hex(5)NeuAc(1) % 1710.5977	1710.6	(1.5e+03,2e+03]	glycosylation	2	N-glyco_scanranges
HeLa_1p5mg_glyco_450-2000	Q99941	ATF6B	Cyclic AMP-dependent transcription factor ATF-6 beta	610	RDHLLLPAISHNK	RDHLLLPAISHN[glycan_1979]K	high mannose	HexNAc(2)Hex(9) % 1864.6342	1864.63	(1.5e+03,2e+03]	glycosylation	2	N-glyco_scanranges
HeLa_1p5mg_glyco_450-2000	Q9H173	SIL1	Nucleotide exchange factor SIL1	193	LINKFNSSSSSLEEK	LINKFN[glycan_1979]SSSSSLEEK	high mannose	HexNAc(2)Hex(9) % 1864.6342	1864.63	(1.5e+03,2e+03]	glycosylation	2	N-glyco_scanranges
HeLa_1p5mg_glyco_450-2000	P13473	LAMP2	Lysosome-associated membrane glycoprotein 2	356	VQPFNVTQGK	VQPFN[glycan_1842]VTQGK	fucosylated	HexNAc(3)Hex(6)Fuc(1) % 1727.6130	1727.61	(1.5e+03,2e+03]	glycosylation	2	N-glyco_scanranges
HeLa_1p5mg_glyco_450-2000	P06213	INSR	Insulin receptor	242	SHGCTAEGLCCHSECLGNCSQPDDPTK	SHGCTAEGLCCHSECLGN[glycan_1655]CSQPDDPTK	high mannose	HexNAc(2)Hex(7) % 1540.5285	1540.53	(1.5e+03,2e+03]	glycosylation	2	N-glyco_scanranges
HeLa_1p5mg_glyco_450-2000	Q6PKC3	TXNDC11	Thioredoxin domain-containing protein 11	474	THNVCELCVNQTSGGMK	THNVCELCVN[glycan_1979]QTSGGMK	high mannose	HexNAc(2)Hex(9) % 1864.6342	1864.63	(1.5e+03,2e+03]	glycosylation	2	N-glyco_scanranges
HeLa_1p5mg_glyco_450-2000	Q08380	LGALS3BP	Galectin-3-binding protein	551	AAIPSALDTNSSK	AAIPSALDTN[glycan_2141]SSK	high mannose	HexNAc(2)Hex(10) % 2026.6871	2026.69	(2e+03,2.5e+03]	glycosylation	2	N-glyco_scanranges
HeLa_1p5mg_glyco_450-2000	O75882	ATRN	Attractin	923	AATCINPLNGSVCERPANHSAK	AATCINPLNGSVCERPAN[glycan_3679]HSAK	sialylated	HexNAc(6)Hex(7)NeuAc(1)NeuGc(3) % 3565.2125	3565.21	(3.5e+03,4e+03]	glycosylation	2	N-glyco_scanranges
HeLa_1p5mg_glyco_450-2000	P08962	CD63	CD63 antigen	130	QQMENYPKNNHTASILDR	QQMENYPKNN[glycan_2759]HTASILDR	fucosylated	HexNAc(6)Hex(7)Fuc(2) % 2644.9619	2644.96	(2.5e+03,3e+03]	glycosylation	2	N-glyco_scanranges
HeLa_1p5mg_glyco_450-2000	P39019	RPS19	40S ribosomal protein S19		DVNQQEFVR						unmodified	2	N-glyco_scanranges
HeLa_1p5mg_glyco_450-2000	P06213	INSR	Insulin receptor	242	SHGCTAEGLCCHSECLGNCSQPDDPTK	SHGCTAEGLCCHSECLGN[glycan_1493]CSQPDDPTK	high mannose	HexNAc(2)Hex(6) % 1378.4757	1378.48	(1e+03,1.5e+03]	glycosylation	2	N-glyco_scanranges
HeLa_1p5mg_glyco_450-2000	P10600	TGFB3	Transforming growth factor beta-3	135	FNVSSVEK	FN[glycan_1979]VSSVEK	high mannose	HexNAc(2)Hex(9) % 1864.6342	1864.63	(1.5e+03,2e+03]	glycosylation	2	N-glyco_scanranges
HeLa_1p5mg_glyco_450-2000	P06213	INSR	Insulin receptor	920	GLSPGNYSVR	GLSPGN[glycan_1655]YSVR	high mannose	HexNAc(2)Hex(7) % 1540.5285	1540.53	(1.5e+03,2e+03]	glycosylation	2	N-glyco_scanranges
HeLa_1p5mg_glyco_450-2000	P62899	RPL31	60S ribosomal protein L31		EYTINIHK						unmodified	2	N-glyco_scanranges
HeLa_1p5mg_glyco_450-2000	P21796	VDAC1	Voltage-dependent anion-selective channel protein 1		TKSENGLEFTSSGSANTETTK						unmodified	2	N-glyco_scanranges
HeLa_1p5mg_glyco_450-2000	Q14244	MAP7	Ensconsin		NASSRPASAISGQNNNHSGNKPDPPPVLR						unmodified	2	N-glyco_scanranges
HeLa_1p5mg_glyco_450-2000	P15586	GNS	N-acetylglucosamine-6-sulfatase	405	GASNLTWR	GASN[glycan_1897]LTWR	phospho	HexNAc(2)Hex(8)Phospho(1) % 1782.5477	1782.55	(1.5e+03,2e+03]	glycosylation	2	N-glyco_scanranges
HeLa_1p5mg_glyco_450-2000	Q8WXI7	MUC16	Mucin-16	13365	NTSVSSLYSGCR	N[glycan_1817]TSVSSLYSGCR	high mannose	HexNAc(2)Hex(8) % 1702.5814	1702.58	(1.5e+03,2e+03]	glycosylation	2	N-glyco_scanranges
HeLa_1p5mg_glyco_450-2000	Q92508	PIEZO1	Piezo-type mechanosensitive ion channel component 1	2331	HMLALAPNSTAR	HMLALAPN[glycan_3269]STAR	sialylated	HexNAc(7)Hex(8)Fuc(1)NeuAc(1) % 3155.1316	3155.13	(3e+03,3.5e+03]	glycosylation	2	N-glyco_scanranges
HeLa_1p5mg_glyco_450-2000	Q9H173	SIL1	Nucleotide exchange factor SIL1	193	LINKFNSSSSSLEEK	LINKFN[glycan_1817]SSSSSLEEK	high mannose	HexNAc(2)Hex(8) % 1702.5814	1702.58	(1.5e+03,2e+03]	glycosylation	2	N-glyco_scanranges
HeLa_1p5mg_glyco_450-2000	Q9BZC7	ABCA2	ATP-binding cassette sub-family A member 2	1775	GNPAAYGITVTNHPMNK	GNPAAYGITVTNHPM[ox]N[glycan_3205]K	sialylated	HexNAc(9)Hex(6)NeuAc(1) % 3091.1267	3091.13	(3e+03,3.5e+03]	glycosylation	2	N-glyco_scanranges
HeLa_1p5mg_glyco_450-2000	P42892	ECE1	Endothelin-converting enzyme 1	166	HLLENSTASVSEAER	HLLEN[glycan_2539]STASVSEAER	sialylated	HexNAc(5)Hex(6)Fuc(1)NeuAc(1) % 2424.8671	2424.87	(2e+03,2.5e+03]	glycosylation	2	N-glyco_scanranges
HeLa_1p5mg_glyco_450-2000	P00760		Cationic trypsin		SSGTSYPDVLK						unmodified	2	N-glyco_scanranges
HeLa_1p5mg_glyco_450-2000	P11279	LAMP1	Lysosome-associated membrane glycoprotein 1	261	LLNINPNK	LLNINPN[glycan_1493]K	high mannose	HexNAc(2)Hex(6) % 1378.4757	1378.48	(1e+03,1.5e+03]	glycosylation	2	N-glyco_scanranges
HeLa_1p5mg_glyco_450-2000	P30101	PDIA3	Protein disulfide-isomerase A3		TADGIVSHLK						unmodified	2	N-glyco_scanranges
HeLa_1p5mg_glyco_450-2000	Q08380	LGALS3BP	Galectin-3-binding protein	551	AAIPSALDTNSSK	AAIPSALDTN[glycan_1979]SSK	high mannose	HexNAc(2)Hex(9) % 1864.6342	1864.63	(1.5e+03,2e+03]	glycosylation	2	N-glyco_scanranges
HeLa_1p5mg_glyco_450-2000	P05783	KRT18	Keratin, type I cytoskeletal 18		PVSSAASVYAGAGGSGSR						unmodified	2	N-glyco_scanranges
HeLa_1p5mg_glyco_450-2000	Q9NX09	DDIT4	DNA damage-inducible transcript 4 protein		FSSSSTSSSPSSLPR			Mod1: First isotopic peak (PeakApex: 1.0034, Theoretical: 1.0024)			unmodified	2	N-glyco_scanranges
HeLa_1p5mg_glyco_450-2000	P61978	HNRNPK	Heterogeneous nuclear ribonucleoprotein K		RPAEDMEEEQAFK						unmodified	2	N-glyco_scanranges
HeLa_1p5mg_glyco_450-2000	Q6QNK2	ADGRD1	Adhesion G-protein coupled receptor D1	185	VYVNGTLSTSDPSGK	VYVN[glycan_1817]GTLSTSDPSGK	high mannose	HexNAc(2)Hex(8) % 1702.5814	1702.58	(1.5e+03,2e+03]	glycosylation	2	N-glyco_scanranges
HeLa_1p5mg_glyco_450-2000	Q92508	PIEZO1	Piezo-type mechanosensitive ion channel component 1	2331	HMLALAPNSTAR	HMLALAPN[glycan_3267]STAR	sialylated	HexNAc(5)Hex(6)Fuc(2)NeuAc(3) % 3153.1159	3153.12	(3e+03,3.5e+03]	glycosylation	2	N-glyco_scanranges
HeLa_1p5mg_glyco_450-2000	P15586	GNS	N-acetylglucosamine-6-sulfatase	405	GASNLTWR	GASN[glycan_520]LTWR	small	HexNAc(2) % 406.1588	406.159	(0,500]	glycosylation	2	N-glyco_scanranges
HeLa_1p5mg_glyco_450-2000	Q6PKC3	TXNDC11	Thioredoxin domain-containing protein 11	474	THNVCELCVNQTSGGMK	THNVCELCVN[glycan_1817]QTSGGMK	high mannose	HexNAc(2)Hex(8) % 1702.5814	1702.58	(1.5e+03,2e+03]	glycosylation	2	N-glyco_scanranges
HeLa_1p5mg_glyco_450-2000	P35613	BSG	Basigin		FFVSSSQGR						unmodified	2	N-glyco_scanranges
HeLa_1p5mg_glyco_450-2000	P06733	ENO1	Alpha-enolase		IGAEVYHNLK						unmodified	2	N-glyco_scanranges
HeLa_1p5mg_glyco_450-2000	Q8NC51	SERBP1	Plasminogen activator inhibitor 1 RNA-binding protein		SEEAHAEDSVMDHHFR						unmodified	2	N-glyco_scanranges
HeLa_1p5mg_glyco_450-2000	Q13769	THOC5	THO complex subunit 5 homolog		RRPTLGVQLDDK						unmodified	2	N-glyco_scanranges
HeLa_1p5mg_glyco_450-2000	P18084	ITGB5	Integrin beta-5	586	CHAGYIGDNCNCSTDISTCR	CHAGYIGDNCN[glycan_1737]CSTDISTCR	complex/hybrid	HexNAc(4)Hex(5) % 1622.5817	1622.58	(1.5e+03,2e+03]	glycosylation	2	N-glyco_scanranges
HeLa_1p5mg_glyco_450-2000	P42892	ECE1	Endothelin-converting enzyme 1	166	HLLENSTASVSEAER	HLLEN[glycan_1987]STASVSEAER	sialylated	HexNAc(3)Hex(6)NeuAc(1) % 1872.6505	1872.65	(1.5e+03,2e+03]	glycosylation	2	N-glyco_scanranges
HeLa_1p5mg_glyco_450-2000	O15230	LAMA5	Laminin subunit alpha-5	2423	DNATLQATLHAAR	DN[glycan_1655]ATLQATLHAAR	high mannose	HexNAc(2)Hex(7) % 1540.5285	1540.53	(1.5e+03,2e+03]	glycosylation	2	N-glyco_scanranges
HeLa_1p5mg_glyco_450-2000	P78536	ADAM17	Disintegrin and metalloproteinase domain-containing protein 17	103	VVVVDGKNESEYTVK	VVVVDGKN[glycan_1979]ESEYTVK	high mannose	HexNAc(2)Hex(9) % 1864.6342	1864.63	(1.5e+03,2e+03]	glycosylation	2	N-glyco_scanranges
HeLa_1p5mg_glyco_450-2000	P26006	ITGA3	Integrin alpha-3	969	TSIPTINMENK	TSIPTINM[ox]EN[glycan_1330]K	high mannose	HexNAc(2)Hex(5) % 1216.4229	1216.42	(1e+03,1.5e+03]	glycosylation	2	N-glyco_scanranges
HeLa_1p5mg_glyco_450-2000	P16989	YBX3	Y-box-binding protein 3		PAPAVGEAEDKENQQATSGPNQPSVR						unmodified	2	N-glyco_scanranges
HeLa_1p5mg_glyco_450-2000	P11279	LAMP1	Lysosome-associated membrane glycoprotein 1	261	LLNINPNK	LLNINPN[glycan_1696]K	complex/hybrid	HexNAc(3)Hex(6) % 1581.5551	1581.56	(1.5e+03,2e+03]	glycosylation	2	N-glyco_scanranges
HeLa_1p5mg_glyco_450-2000	P10600	TGFB3	Transforming growth factor beta-3	135	FNVSSVEK	FN[glycan_1817]VSSVEK	high mannose	HexNAc(2)Hex(8) % 1702.5814	1702.58	(1.5e+03,2e+03]	glycosylation	2	N-glyco_scanranges
HeLa_1p5mg_glyco_450-2000	P18084	ITGB5	Integrin beta-5	586	CHAGYIGDNCNCSTDISTCR	CHAGYIGDNCN[glycan_1330]CSTDISTCR	high mannose	HexNAc(2)Hex(5) % 1216.4229	1216.42	(1e+03,1.5e+03]	glycosylation	2	N-glyco_scanranges
HeLa_1p5mg_glyco_450-2000	Q92945	KHSRP	Far upstream element-binding protein 2		GGGGPGGGGPGGGSAGGPSQPPGGGGPGIR						unmodified	2	N-glyco_scanranges
HeLa_1p5mg_glyco_450-2000	P29966	MARCKS	Myristoylated alanine-rich C-kinase substrate		GEPAAAAAPEAGASPVEK						unmodified	2	N-glyco_scanranges
HeLa_1p5mg_glyco_450-2000	Q9UQ80	PA2G4	Proliferation-associated protein 2G4		TAENATSGETLEENEAGD			Mod1: First isotopic peak (PeakApex: 1.0034, Theoretical: 1.0024)			unmodified	2	N-glyco_scanranges
HeLa_1p5mg_glyco_450-2000	Q16762	TST	Thiosulfate sulfurtransferase		RFQLVDSR						unmodified	2	N-glyco_scanranges
HeLa_1p5mg_glyco_450-2000	Q15149	PLEC	Plectin	1130	LQLEACETR	LQLEACETR					unmodified	2	N-glyco_scanranges
HeLa_1p5mg_glyco_450-2000	P62979	RPS27A	Ubiquitin-40S ribosomal protein S27a		TLSDYNIQK						unmodified	2	N-glyco_scanranges
HeLa_1p5mg_glyco_450-2000	Q00839	HNRNPU	Heterogeneous nuclear ribonucleoprotein U		DIDIHEVR						unmodified	2	N-glyco_scanranges
HeLa_1p5mg_glyco_450-2000	P07814	EPRS	Bifunctional glutamate/proline--tRNA ligase		FDDTNPEKEKEDFEK						unmodified	2	N-glyco_scanranges
HeLa_1p5mg_glyco_450-2000	P14866	HNRNPL	Heterogeneous nuclear ribonucleoprotein L	579	LCFSTAQHAS	LCFSTAQHAS					unmodified	2	N-glyco_scanranges
HeLa_1p5mg_glyco_450-2000	Q9H173	SIL1	Nucleotide exchange factor SIL1	193	LINKFNSSSSSLEEK	LINKFN[glycan_1655]SSSSSLEEK	high mannose	HexNAc(2)Hex(7) % 1540.5285	1540.53	(1.5e+03,2e+03]	glycosylation	2	N-glyco_scanranges
HeLa_1p5mg_glyco_450-2000	Q16658	FSCN1	Fascin		WSLQSEAHR						unmodified	2	N-glyco_scanranges
HeLa_1p5mg_glyco_450-2000	Q14244	MAP7	Ensconsin		NASSRPASAISGQNNNHSGNKPDPPPVLR			Mod1: First isotopic peak (PeakApex: 1.0034, Theoretical: 1.0024)			unmodified	2	N-glyco_scanranges
HeLa_1p5mg_glyco_450-2000	P80723	BASP1	Brain acid soluble protein 1		AAEAAAAPAESAAPAAGEEPSKEEGEPK			Mod1: First isotopic peak (PeakApex: 1.0034, Theoretical: 1.0024)			unmodified	2	N-glyco_scanranges
HeLa_1p5mg_glyco_450-2000	P08962	CD63	CD63 antigen	130	QQMENYPKNNHTASILDR	QQM[ox]ENYPKNN[glycan_2975]HTASILDR	sialylated	HexNAc(5)Hex(6)NeuAc(3) % 2861.0001	2861	(2.5e+03,3e+03]	glycosylation	2	N-glyco_scanranges
HeLa_1p5mg_glyco_450-2000	P41252	IARS	Isoleucine--tRNA ligase, cytoplasmic	110	MGITEYNNQCR	MGITEYNNQCR					unmodified	2	N-glyco_scanranges
HeLa_1p5mg_glyco_450-2000	P18084	ITGB5	Integrin beta-5	705	SNLTVLR	SN[glycan_2028]LTVLR	sialylated	HexNAc(4)Hex(5)NeuAc(1) % 1913.6771	1913.68	(1.5e+03,2e+03]	glycosylation	2	N-glyco_scanranges
HeLa_1p5mg_glyco_450-2000	P20645	M6PR	Cation-dependent mannose-6-phosphate receptor	83	EAGNHTSGAGLVQINK	EAGN[glycan_2830]HTSGAGLVQINK	sialylated	HexNAc(5)Hex(6)Fuc(1)NeuAc(2) % 2715.9626	2715.96	(2.5e+03,3e+03]	glycosylation	2	N-glyco_scanranges
HeLa_1p5mg_glyco_450-2000	P08962	CD63	CD63 antigen	130	QQMENYPKNNHTASILDR	QQM[ox]ENYPKNN[glycan_2832]HTASILDR	complex/hybrid	HexNAc(7)Hex(8) % 2717.9783	2717.98	(2.5e+03,3e+03]	glycosylation	2	N-glyco_scanranges
HeLa_1p5mg_glyco_450-2000	Q9Y2C2	UST	Uronyl 2-sulfotransferase	319	KLGNMTVTVK	KLGN[glycan_1987]MTVTVK	sialylated	HexNAc(3)Hex(6)NeuAc(1) % 1872.6505	1872.65	(1.5e+03,2e+03]	glycosylation	2	N-glyco_scanranges
HeLa_1p5mg_glyco_450-2000	P23229	ITGA6	Integrin alpha-6	930	EINSLNLTESHNSR	EINSLN[glycan_1655]LTESHNSR	high mannose	HexNAc(2)Hex(7) % 1540.5285	1540.53	(1.5e+03,2e+03]	glycosylation	2	N-glyco_scanranges
HeLa_1p5mg_glyco_450-2000	Q9BZC7	ABCA2	ATP-binding cassette sub-family A member 2	1775	GNPAAYGITVTNHPMNK	GNPAAYGITVTNHPM[ox]N[glycan_1979]K	high mannose	HexNAc(2)Hex(9) % 1864.6342	1864.63	(1.5e+03,2e+03]	glycosylation	2	N-glyco_scanranges
HeLa_1p5mg_glyco_450-2000	Q9UHR5	SAP30BP	SAP30-binding protein	234	KGTTTNATSTTTTTASTAVADAQK	KGTTTN[glycan_520]ATSTTTTTASTAVADAQK	small	HexNAc(2) % 406.1588	406.159	(0,500]	glycosylation	2	N-glyco_scanranges
HeLa_1p5mg_glyco_450-2000	P15586	GNS	N-acetylglucosamine-6-sulfatase	405	GASNLTWR	GASN[glycan_1735]LTWR	phospho	HexNAc(2)Hex(7)Phospho(1) % 1620.4948	1620.49	(1.5e+03,2e+03]	glycosylation	2	N-glyco_scanranges
HeLa_1p5mg_glyco_450-2000	Q13126	MTAP	S-methyl-5'-thioadenosine phosphorylase	116	TTMRPQSFYDGSHSCAR	TTMRPQSFYDGSHSCAR					unmodified	2	N-glyco_scanranges
HeLa_1p5mg_glyco_450-2000	P40189	IL6ST	Interleukin-6 receptor subunit beta	83	EQYTIINR	EQYTIIN[glycan_1330]R	high mannose	HexNAc(2)Hex(5) % 1216.4229	1216.42	(1e+03,1.5e+03]	glycosylation	2	N-glyco_scanranges
HeLa_1p5mg_glyco_450-2000	Q08380	LGALS3BP	Galectin-3-binding protein	551	AAIPSALDTNSSK	AAIPSALDTN[glycan_1899]SSK	complex/hybrid	HexNAc(4)Hex(6) % 1784.6345	1784.63	(1.5e+03,2e+03]	glycosylation	2	N-glyco_scanranges
HeLa_1p5mg_glyco_450-2000	Q9UQ80	PA2G4	Proliferation-associated protein 2G4		TAENATSGETLEENEAGD						unmodified	2	N-glyco_scanranges
HeLa_1p5mg_glyco_450-2000	O75629	CREG1	Protein CREG1	160	VNETEMDIAK	VN[glycan_520]ETEMDIAK	small	HexNAc(2) % 406.1588	406.159	(0,500]	glycosylation	2	N-glyco_scanranges
HeLa_1p5mg_glyco_450-2000	P05198	EIF2S1	Eukaryotic translation initiation factor 2 subunit 1		ENAEVDGDDDAEEMEAK						unmodified	2	N-glyco_scanranges
HeLa_1p5mg_glyco_450-2000	P78536	ADAM17	Disintegrin and metalloproteinase domain-containing protein 17	103	VVVVDGKNESEYTVK	VVVVDGKN[glycan_1817]ESEYTVK	high mannose	HexNAc(2)Hex(8) % 1702.5814	1702.58	(1.5e+03,2e+03]	glycosylation	2	N-glyco_scanranges
HeLa_1p5mg_glyco_450-2000	Q9BTV4	TMEM43	Transmembrane protein 43	4	MAANYSSTSTRR	n[mod]MAAN[glycan_5237]YSSTSTRR	sialylated	HexNAc(8)Hex(8)Fuc(5)NeuAc(4)NeuGc(1) % 5122.8192	5122.82	(5e+03,5.5e+03]	glycosylation	2	N-glyco_scanranges
HeLa_1p5mg_glyco_450-2000	O15347	HMGB3	High mobility group protein B3		KKVEEEDEEEEEEEEEEEEEEDE			Mod1: First isotopic peak (PeakApex: 1.0034, Theoretical: 1.0024)			unmodified	2	N-glyco_scanranges
HeLa_1p5mg_glyco_450-2000	P04062	GBA	Glucosylceramidase	309	DLGPTLANSTHHNVR	DLGPTLAN[glycan_2465]STHHNVR	high mannose	HexNAc(2)Hex(12) % 2350.7927	2350.79	(2e+03,2.5e+03]	glycosylation	2	N-glyco_scanranges
HeLa_1p5mg_glyco_450-2000	P08648	ITGA5	Integrin alpha-5	868	VTGLNCTTNHPINPK	VTGLN[glycan_2975]CTTNHPINPK	sialylated	HexNAc(5)Hex(6)NeuAc(3) % 2861.0001	2861	(2.5e+03,3e+03]	glycosylation	2	N-glyco_scanranges
HeLa_1p5mg_glyco_450-2000	P62899	RPL31	60S ribosomal protein L31		SAINEVVTR						unmodified	2	N-glyco_scanranges
HeLa_1p5mg_glyco_450-2000	P13473	LAMP2	Lysosome-associated membrane glycoprotein 2	356	VQPFNVTQGK	VQPFN[glycan_1737]VTQGK	complex/hybrid	HexNAc(4)Hex(5) % 1622.5817	1622.58	(1.5e+03,2e+03]	glycosylation	2	N-glyco_scanranges
HeLa_1p5mg_glyco_450-2000	Q92542	NCSTN	Nicastrin	417	RPNQSQPLPPSSLQR	RPN[glycan_3197]QSQPLPPSSLQR	complex/hybrid	HexNAc(8)Hex(9) % 3083.1105	3083.11	(3e+03,3.5e+03]	glycosylation	2	N-glyco_scanranges
HeLa_1p5mg_glyco_450-2000	P42892	ECE1	Endothelin-converting enzyme 1	166	HLLENSTASVSEAER	HLLEN[glycan_2319]STASVSEAER	sialylated	HexNAc(4)Hex(5)NeuAc(2) % 2204.7725	2204.77	(2e+03,2.5e+03]	glycosylation	2	N-glyco_scanranges
HeLa_1p5mg_glyco_450-2000	P11717	IGF2R	Cation-independent mannose-6-phosphate receptor		HAEPEQNWEAVDGSQTETEKK						unmodified	2	N-glyco_scanranges
HeLa_1p5mg_glyco_450-2000	P63104	YWHAZ	14-3-3 protein zeta/delta	0	MDKNELVQK	n[mod]MDKNELVQK					unmodified	2	N-glyco_scanranges
HeLa_1p5mg_glyco_450-2000	P13473	LAMP2	Lysosome-associated membrane glycoprotein 2	356	VQPFNVTQGK	VQPFN[glycan_1330]VTQGK	high mannose	HexNAc(2)Hex(5) % 1216.4229	1216.42	(1e+03,1.5e+03]	glycosylation	2	N-glyco_scanranges
HeLa_1p5mg_glyco_450-2000	O00264	PGRMC1	Membrane-associated progesterone receptor component 1		EGEEPTVYSDEEEPKDESAR						unmodified	2	N-glyco_scanranges
HeLa_1p5mg_glyco_450-2000	Q08380	LGALS3BP	Galectin-3-binding protein	551	AAIPSALDTNSSK	AAIPSALDTN[glycan_1817]SSK	high mannose	HexNAc(2)Hex(8) % 1702.5814	1702.58	(1.5e+03,2e+03]	glycosylation	2	N-glyco_scanranges
HeLa_1p5mg_glyco_450-2000	P11717	IGF2R	Cation-independent mannose-6-phosphate receptor		HAEPEQNWEAVDGSQTETEKK			Mod1: First isotopic peak (PeakApex: 1.0034, Theoretical: 1.0024)			unmodified	2	N-glyco_scanranges
HeLa_1p5mg_glyco_450-2000	P31946	YWHAB	14-3-3 protein beta/alpha		YDDMAAAMK						unmodified	2	N-glyco_scanranges
HeLa_1p5mg_glyco_450-2000	P08962	CD63	CD63 antigen	130	QQMENYPKNNHTASILDR	QQMENYPKNN[glycan_2393]HTASILDR	sialylated	HexNAc(5)Hex(6)NeuAc(1) % 2278.8092	2278.81	(2e+03,2.5e+03]	glycosylation	2	N-glyco_scanranges
HeLa_1p5mg_glyco_450-2000	Q92542	NCSTN	Nicastrin	417	RPNQSQPLPPSSLQR	RPN[glycan_3195]QSQPLPPSSLQR	sialylated	HexNAc(6)Hex(7)Fuc(1)NeuAc(2) % 3081.0948	3081.09	(3e+03,3.5e+03]	glycosylation	2	N-glyco_scanranges
HeLa_1p5mg_glyco_450-2000	P11279	LAMP1	Lysosome-associated membrane glycoprotein 1	261	LLNINPNK	LLNINPN[glycan_1842]K	fucosylated	HexNAc(3)Hex(6)Fuc(1) % 1727.6130	1727.61	(1.5e+03,2e+03]	glycosylation	2	N-glyco_scanranges
HeLa_1p5mg_glyco_450-2000	P49790	NUP153	Nuclear pore complex protein Nup153		GFDTSSSSSNSAASSSFK						unmodified	2	N-glyco_scanranges
HeLa_1p5mg_glyco_450-2000	Q16181	SEPT7	Septin-7		DVTNNVHYENYR			Mod1: First isotopic peak (PeakApex: 1.0034, Theoretical: 1.0024)			unmodified	2	N-glyco_scanranges
HeLa_1p5mg_glyco_450-2000	P06213	INSR	Insulin receptor	920	GLSPGNYSVR	GLSPGN[glycan_1493]YSVR	high mannose	HexNAc(2)Hex(6) % 1378.4757	1378.48	(1e+03,1.5e+03]	glycosylation	2	N-glyco_scanranges
HeLa_1p5mg_glyco_450-2000	Q9H173	SIL1	Nucleotide exchange factor SIL1	193	LINKFNSSSSSLEEK	LINKFN[glycan_1493]SSSSSLEEK	high mannose	HexNAc(2)Hex(6) % 1378.4757	1378.48	(1e+03,1.5e+03]	glycosylation	2	N-glyco_scanranges
HeLa_1p5mg_glyco_450-2000	P62910	RPL32	60S ribosomal protein L32	93	SYCAEIAHNVSSK	SYCAEIAHNVSSK					unmodified	2	N-glyco_scanranges
HeLa_1p5mg_glyco_450-2000	P04062	GBA	Glucosylceramidase	309	DLGPTLANSTHHNVR	DLGPTLAN[glycan_2832]STHHNVR	complex/hybrid	HexNAc(7)Hex(8) % 2717.9783	2717.98	(2.5e+03,3e+03]	glycosylation	2	N-glyco_scanranges
HeLa_1p5mg_glyco_450-2000	Q16181	SEPT7	Septin-7		DVTNNVHYENYR						unmodified	2	N-glyco_scanranges
HeLa_1p5mg_glyco_450-2000	P13473	LAMP2	Lysosome-associated membrane glycoprotein 2	356	VQPFNVTQGK	VQPFN[glycan_1534]VTQGK	complex/hybrid	HexNAc(3)Hex(5) % 1419.5023	1419.5	(1e+03,1.5e+03]	glycosylation	2	N-glyco_scanranges
HeLa_1p5mg_glyco_450-2000	P31947	SFN	14-3-3 protein sigma		YLAEVATGDDK						unmodified	2	N-glyco_scanranges
HeLa_1p5mg_glyco_450-2000	P08962	CD63	CD63 antigen	130	QQMENYPKNNHTASILDR	QQMENYPKNN[glycan_4364]HTASILDR	sialylated	HexNAc(8)Hex(9)Fuc(4)NeuAc(2) % 4249.5330	4249.53	(4e+03,4.5e+03]	glycosylation	2	N-glyco_scanranges
HeLa_1p5mg_glyco_450-2000	Q13813	SPTAN1	Spectrin alpha chain, non-erythrocytic 1		LQTASDESYKDPTNIQSK						unmodified	2	N-glyco_scanranges
HeLa_1p5mg_glyco_450-2000	Q08380	LGALS3BP	Galectin-3-binding protein	551	AAIPSALDTNSSK	AAIPSALDTN[glycan_1655]SSK	high mannose	HexNAc(2)Hex(7) % 1540.5285	1540.53	(1.5e+03,2e+03]	glycosylation	2	N-glyco_scanranges
HeLa_1p5mg_glyco_450-2000	Q9BVJ6	UTP14A	U3 small nucleolar RNA-associated protein 14 homolog A		VSEFNVSSEGSGEK			Mod1: Unannotated mass-shift 0.0220 (PeakApex: 0.0220)			unmodified	2	N-glyco_scanranges
HeLa_1p5mg_glyco_450-2000	Q9H3P7	ACBD3	Golgi resident protein GCP60		GPGASGEQPEPGEAAAGGAAEEAR						unmodified	2	N-glyco_scanranges
HeLa_1p5mg_glyco_450-2000	P08962	CD63	CD63 antigen	130	QQMENYPKNNHTASILDR	QQMENYPKNN[glycan_2248]HTASILDR	fucosylated	HexNAc(5)Hex(6)Fuc(1) % 2133.7717	2133.77	(2e+03,2.5e+03]	glycosylation	2	N-glyco_scanranges
HeLa_1p5mg_glyco_450-2000	P13473	LAMP2	Lysosome-associated membrane glycoprotein 2	356	VQPFNVTQGK	VQPFN[glycan_1663]VTQGK	sialylated	HexNAc(3)Hex(4)NeuAc(1) % 1548.5449	1548.54	(1.5e+03,2e+03]	glycosylation	2	N-glyco_scanranges
HeLa_1p5mg_glyco_450-2000	Q9H3P7	ACBD3	Golgi resident protein GCP60		GPGASGEQPEPGEAAAGGAAEEAR			Mod1: First isotopic peak (PeakApex: 1.0034, Theoretical: 1.0024)			unmodified	2	N-glyco_scanranges
HeLa_1p5mg_glyco_450-2000	Q14697	GANAB	Neutral alpha-glucosidase AB		SIRPGLSPYR						unmodified	2	N-glyco_scanranges
HeLa_1p5mg_glyco_450-2000	Q08380	LGALS3BP	Galectin-3-binding protein	551	ALMLCEGLFVADVTDFEGWKAAIPSALDTNSSK	ALM[ox]LCEGLFVADVTDFEGWKAAIPSALDTN[glycan_2654]SSK	complex/hybrid	HexNAc(4)Hex(5)NeuGc(3) % 2543.8527	2543.85	(2.5e+03,3e+03]	glycosylation	2	N-glyco_scanranges
HeLa_1p5mg_glyco_450-2000	O00410	IPO5	Importin-5	961	TKENVNATENCISAVGK	TKENVNATENCISAVGK					unmodified	2	N-glyco_scanranges
HeLa_1p5mg_glyco_450-2000	P11279	LAMP1	Lysosome-associated membrane glycoprotein 1	261	LLNINPNK	LLNINPN[glycan_1737]K	complex/hybrid	HexNAc(4)Hex(5) % 1622.5817	1622.58	(1.5e+03,2e+03]	glycosylation	2	N-glyco_scanranges
HeLa_1p5mg_glyco_450-2000	P18084	ITGB5	Integrin beta-5	586	CHAGYIGDNCNCSTDISTCR	CHAGYIGDNCN[glycan_1371]CSTDISTCR	complex/hybrid	HexNAc(3)Hex(4) % 1257.4495	1257.45	(1e+03,1.5e+03]	glycosylation	2	N-glyco_scanranges
HeLa_1p5mg_glyco_450-2000	O15230	LAMA5	Laminin subunit alpha-5	2423	DNATLQATLHAAR	DN[glycan_520]ATLQATLHAAR	small	HexNAc(2) % 406.1588	406.159	(0,500]	glycosylation	2	N-glyco_scanranges
HeLa_1p5mg_glyco_450-2000	P60842	EIF4A1	Eukaryotic initiation factor 4A-I	295	DFTVSAMHGDMDQK	DFTVSAM[ox]HGDMDQK					unmodified	2	N-glyco_scanranges
HeLa_1p5mg_glyco_450-2000	P08648	ITGA5	Integrin alpha-5	868	VTGLNCTTNHPINPK	VTGLN[glycan_2830]CTTNHPINPK	sialylated	HexNAc(5)Hex(6)Fuc(1)NeuAc(2) % 2715.9626	2715.96	(2.5e+03,3e+03]	glycosylation	2	N-glyco_scanranges
HeLa_1p5mg_glyco_450-2000	P78536	ADAM17	Disintegrin and metalloproteinase domain-containing protein 17	103	VVVVDGKNESEYTVK	VVVVDGKN[glycan_1655]ESEYTVK	high mannose	HexNAc(2)Hex(7) % 1540.5285	1540.53	(1.5e+03,2e+03]	glycosylation	2	N-glyco_scanranges
HeLa_1p5mg_glyco_450-2000	Q8TCT8	SPPL2A	Signal peptide peptidase-like 2A	149	DMNQTLGDNITVK	DM[ox]N[glycan_2531]QTLGDNITVK	fucosylated	HexNAc(4)Hex(9)Fuc(1) % 2416.8509	2416.85	(2e+03,2.5e+03]	glycosylation	2	N-glyco_scanranges
HeLa_1p5mg_glyco_450-2000	Q96FW1	OTUB1	Ubiquitin thioesterase OTUB1		EYAEDDNIYQQK						unmodified	2	N-glyco_scanranges
HeLa_1p5mg_glyco_450-2000	Q5JRA6	MIA3	Transport and Golgi organization protein 1 homolog	589	KIQQESLGSAPLMGDDHPNASR	KIQQESLGSAPLM[ox]GDDHPN[glycan_1817]ASR	high mannose	HexNAc(2)Hex(8) % 1702.5814	1702.58	(1.5e+03,2e+03]	glycosylation	2	N-glyco_scanranges
HeLa_1p5mg_glyco_450-2000	P41252	IARS	Isoleucine--tRNA ligase, cytoplasmic		APLKPYPVSPSDK						unmodified	2	N-glyco_scanranges
HeLa_1p5mg_glyco_450-2000	P08648	ITGA5	Integrin alpha-5	868	VTGLNCTTNHPINPK	VTGLN[glycan_2832]CTTNHPINPK	complex/hybrid	HexNAc(7)Hex(8) % 2717.9783	2717.98	(2.5e+03,3e+03]	glycosylation	2	N-glyco_scanranges
HeLa_1p5mg_glyco_450-2000	O14497	ARID1A	AT-rich interactive domain-containing protein 1A		GGTPGSGAAAAAGSKPPPSSSASASSSSSSFAQQR						unmodified	2	N-glyco_scanranges
HeLa_1p5mg_glyco_450-2000	Q9P258	RCC2	Protein RCC2		AAAAAWEEPSSGNGTAR						unmodified	2	N-glyco_scanranges
HeLa_1p5mg_glyco_450-2000	Q9UMR5	PPT2	Lysosomal thioesterase PPT2	289	CPMAGISHTAWHSNR	CPMAGISHTAWHSN[glycan_1897]R	phospho	HexNAc(2)Hex(8)Phospho(1) % 1782.5477	1782.55	(1.5e+03,2e+03]	glycosylation	2	N-glyco_scanranges
HeLa_1p5mg_glyco_450-2000	P04035	HMGCR	3-hydroxy-3-methylglutaryl-coenzyme A reductase	281	WIADPSPQNSTADTSK	WIADPSPQN[glycan_1817]STADTSK	high mannose	HexNAc(2)Hex(8) % 1702.5814	1702.58	(1.5e+03,2e+03]	glycosylation	2	N-glyco_scanranges
HeLa_1p5mg_glyco_450-2000	P08648	ITGA5	Integrin alpha-5	593	IYLRNESEFR	IYLRN[glycan_1979]ESEFR	high mannose	HexNAc(2)Hex(9) % 1864.6342	1864.63	(1.5e+03,2e+03]	glycosylation	2	N-glyco_scanranges
HeLa_1p5mg_glyco_450-2000	Q8TCT8	SPPL2A	Signal peptide peptidase-like 2A	155	DMNQTLGDNITVK	DM[ox]NQTLGDN[glycan_2531]ITVK	fucosylated	HexNAc(4)Hex(9)Fuc(1) % 2416.8509	2416.85	(2e+03,2.5e+03]	glycosylation	2	N-glyco_scanranges
HeLa_1p5mg_glyco_450-2000	P14625	HSP90B1	Endoplasmin		DISTNYYASQK						unmodified	2	N-glyco_scanranges
HeLa_1p5mg_glyco_450-2000	P50990	CCT8	T-complex protein 1 subunit theta		AVDDGVNTFK						unmodified	2	N-glyco_scanranges
HeLa_1p5mg_glyco_450-2000	P49327	FASN	Fatty acid synthase	2193	ADEASELACPTPK	ADEASELACPTPK					unmodified	2	N-glyco_scanranges
HeLa_1p5mg_glyco_450-2000	Q7LGA3	HS2ST1	Heparan sulfate 2-O-sulfotransferase 1	108	YHVLHINTTK	YHVLHIN[glycan_2432]TTK	phospho	HexNAc(4)Hex(7)NeuAc(1)Phospho(1) % 2317.7490	2317.75	(2e+03,2.5e+03]	glycosylation	2	N-glyco_scanranges
HeLa_1p5mg_glyco_450-2000	Q9H6X2	ANTXR1	Anthrax toxin receptor 1	184	DFNETQLAR	DFN[glycan_2141]ETQLAR	high mannose	HexNAc(2)Hex(10) % 2026.6871	2026.69	(2e+03,2.5e+03]	glycosylation	2	N-glyco_scanranges
HeLa_1p5mg_glyco_450-2000	P13473	LAMP2	Lysosome-associated membrane glycoprotein 2	356	VQPFNVTQGK	VQPFN[glycan_1664]VTQGK	fucosylated	HexNAc(3)Hex(4)Fuc(2) % 1549.5653	1549.57	(1.5e+03,2e+03]	glycosylation	2	N-glyco_scanranges
HeLa_1p5mg_glyco_450-2000	P16403	HIST1H1C	Histone H1.2	1	SETAPAAPAAAPPAEKAPVKK	n[mod]SETAPAAPAAAPPAEKAPVKK					unmodified	2	N-glyco_scanranges
HeLa_1p5mg_glyco_450-2000	P20700	LMNB1	Lamin-B1		LYKEELEQTYHAK						unmodified	2	N-glyco_scanranges
HeLa_1p5mg_glyco_450-2000	P13639	EEF2	Elongation factor 2		TGTITTFEHAHNMR						unmodified	2	N-glyco_scanranges
HeLa_1p5mg_glyco_450-2000	P08648	ITGA5	Integrin alpha-5	868	VTGLNCTTNHPINPK	VTGLN[glycan_2465]CTTNHPINPK	high mannose	HexNAc(2)Hex(12) % 2350.7927	2350.79	(2e+03,2.5e+03]	glycosylation	2	N-glyco_scanranges
HeLa_1p5mg_glyco_450-2000	O14672	ADAM10	Disintegrin and metalloproteinase domain-containing protein 10	439	NISQVLEK	N[glycan_1493]ISQVLEK	high mannose	HexNAc(2)Hex(6) % 1378.4757	1378.48	(1e+03,1.5e+03]	glycosylation	2	N-glyco_scanranges
HeLa_1p5mg_glyco_450-2000	Q92542	NCSTN	Nicastrin	417	RPNQSQPLPPSSLQR	RPN[glycan_2830]QSQPLPPSSLQR	sialylated	HexNAc(5)Hex(6)Fuc(1)NeuAc(2) % 2715.9626	2715.96	(2.5e+03,3e+03]	glycosylation	2	N-glyco_scanranges
HeLa_1p5mg_glyco_450-2000	Q9Y6C9	MTCH2	Mitochondrial carrier homolog 2		VLQHYQESDKGEELGPGNVQK						unmodified	2	N-glyco_scanranges
HeLa_1p5mg_glyco_450-2000	O15230	LAMA5	Laminin subunit alpha-5	2423	DNATLQATLHAAR	DN[glycan_1493]ATLQATLHAAR	high mannose	HexNAc(2)Hex(6) % 1378.4757	1378.48	(1e+03,1.5e+03]	glycosylation	2	N-glyco_scanranges
HeLa_1p5mg_glyco_450-2000	P11279	LAMP1	Lysosome-associated membrane glycoprotein 1	261	LLNINPNK	LLNINPN[glycan_1883]K	fucosylated	HexNAc(4)Hex(5)Fuc(1) % 1768.6396	1768.64	(1.5e+03,2e+03]	glycosylation	2	N-glyco_scanranges
HeLa_1p5mg_glyco_450-2000	Q8TCT8	SPPL2A	Signal peptide peptidase-like 2A	149	DMNQTLGDNITVK	DM[ox]N[glycan_2369]QTLGDNITVK	fucosylated	HexNAc(4)Hex(8)Fuc(1) % 2254.7980	2254.8	(2e+03,2.5e+03]	glycosylation	2	N-glyco_scanranges
HeLa_1p5mg_glyco_450-2000	Q92542	NCSTN	Nicastrin	417	RPNQSQPLPPSSLQR	RPN[glycan_2832]QSQPLPPSSLQR	complex/hybrid	HexNAc(7)Hex(8) % 2717.9783	2717.98	(2.5e+03,3e+03]	glycosylation	2	N-glyco_scanranges
HeLa_1p5mg_glyco_450-2000	Q13813	SPTAN1	Spectrin alpha chain, non-erythrocytic 1		LQTASDESYKDPTNIQSK			Mod1: First isotopic peak (PeakApex: 1.0034, Theoretical: 1.0024)			unmodified	2	N-glyco_scanranges
HeLa_1p5mg_glyco_450-2000	Q8TCT8	SPPL2A	Signal peptide peptidase-like 2A	155	DMNQTLGDNITVK	DM[ox]NQTLGDN[glycan_2369]ITVK	fucosylated	HexNAc(4)Hex(8)Fuc(1) % 2254.7980	2254.8	(2e+03,2.5e+03]	glycosylation	2	N-glyco_scanranges
HeLa_1p5mg_glyco_450-2000	P06213	INSR	Insulin receptor	920	GLSPGNYSVR	GLSPGN[glycan_1842]YSVR	fucosylated	HexNAc(3)Hex(6)Fuc(1) % 1727.6130	1727.61	(1.5e+03,2e+03]	glycosylation	2	N-glyco_scanranges
HeLa_1p5mg_glyco_450-2000	P08962	CD63	CD63 antigen	130	QQMENYPKNNHTASILDR	QQMENYPKNN[glycan_1883]HTASILDR	fucosylated	HexNAc(4)Hex(5)Fuc(1) % 1768.6396	1768.64	(1.5e+03,2e+03]	glycosylation	2	N-glyco_scanranges
HeLa_1p5mg_glyco_450-2000	P55265	ADAR	Double-stranded RNA-specific adenosine deaminase		HYPVFENPK						unmodified	2	N-glyco_scanranges
HeLa_1p5mg_glyco_450-2000	P05556	ITGB1	Integrin beta-1	520	KENSSEICSNNGECVCGQCVCR	KEN[glycan_1866]SSEICSNNGECVCGQCVCR	sialylated	HexNAc(4)Hex(4)NeuAc(1) % 1751.6242	1751.62	(1.5e+03,2e+03]	glycosylation	2	N-glyco_scanranges
HeLa_1p5mg_glyco_450-2000	P06280	GLA	Alpha-galactosidase A	192	HMSLALNR	HMSLALN[glycan_1735]R	phospho	HexNAc(2)Hex(7)Phospho(1) % 1620.4948	1620.49	(1.5e+03,2e+03]	glycosylation	2	N-glyco_scanranges
HeLa_1p5mg_glyco_450-2000	Q5XG87	TENT4A	Non-canonical poly(A) RNA polymerase PAPD7	84	SPSLSSSSSSSSSNAESGTESPGCSSSSSSSASLGRPGGGR	SPSLSSSSSSSSSNAESGTESPGCSSSSSSSASLGRPGGGR					unmodified	2	N-glyco_scanranges
HeLa_1p5mg_glyco_450-2000	P42704	LRPPRC	Leucine-rich PPR motif-containing protein, mitochondrial		DIQEESTFSSR						unmodified	2	N-glyco_scanranges
HeLa_1p5mg_glyco_450-2000	P18084	ITGB5	Integrin beta-5	705	SNLTVLR	SN[glycan_2174]LTVLR	sialylated	HexNAc(4)Hex(5)Fuc(1)NeuAc(1) % 2059.7350	2059.74	(2e+03,2.5e+03]	glycosylation	2	N-glyco_scanranges
HeLa_1p5mg_glyco_450-2000	Q5JRA6	MIA3	Transport and Golgi organization protein 1 homolog	246	VPESENNKTSNSSQVSNEQDKIDAYK	VPESENN[glycan_4087]KTSNSSQVSNEQDKIDAYK	sialylated	HexNAc(8)Hex(10)Fuc(1)NeuAc(2) % 3973.4121	3973.41	(3.5e+03,4e+03]	glycosylation	2	N-glyco_scanranges
HeLa_1p5mg_glyco_450-2000	P46777	RPL5	60S ribosomal protein L5	197	HIMGQNVADYMR	HIMGQNVADYM[ox]R					unmodified	2	N-glyco_scanranges
HeLa_1p5mg_glyco_450-2000	Q14684	RRP1B	Ribosomal RNA processing protein 1 homolog B		TPTSSPASSPLVAK						unmodified	2	N-glyco_scanranges
HeLa_1p5mg_glyco_450-2000	P26038	MSN	Moesin		ISQLEMAR			Mod1: First isotopic peak (PeakApex: 1.0034, Theoretical: 1.0024)			unmodified	2	N-glyco_scanranges
HeLa_1p5mg_glyco_450-2000	Q9H6X2	ANTXR1	Anthrax toxin receptor 1	184	DFNETQLAR	DFN[glycan_1979]ETQLAR	high mannose	HexNAc(2)Hex(9) % 1864.6342	1864.63	(1.5e+03,2e+03]	glycosylation	2	N-glyco_scanranges
HeLa_1p5mg_glyco_450-2000	P11021	HSPA5	Endoplasmic reticulum chaperone BiP		LTPEELER						unmodified	2	N-glyco_scanranges
HeLa_1p5mg_glyco_450-2000	O14497	ARID1A	AT-rich interactive domain-containing protein 1A		GGTPGSGAAAAAGSKPPPSSSASASSSSSSFAQQR			Mod1: First isotopic peak (PeakApex: 1.0034, Theoretical: 1.0024)			unmodified	2	N-glyco_scanranges
HeLa_1p5mg_glyco_450-2000	O76021	RSL1D1	Ribosomal L1 domain-containing protein 1	38	AVDALLTHCK	AVDALLTHCK					unmodified	2	N-glyco_scanranges
HeLa_1p5mg_glyco_450-2000	P60660	MYL6	Myosin light polypeptide 6	26	ILYSQCGDVMR	ILYSQCGDVM[ox]R					unmodified	2	N-glyco_scanranges
HeLa_1p5mg_glyco_450-2000	P08648	ITGA5	Integrin alpha-5	593	IYLRNESEFR	IYLRN[glycan_1817]ESEFR	high mannose	HexNAc(2)Hex(8) % 1702.5814	1702.58	(1.5e+03,2e+03]	glycosylation	2	N-glyco_scanranges
HeLa_1p5mg_glyco_450-2000	P08670	VIM	Vimentin		LQEEMLQR						unmodified	2	N-glyco_scanranges
HeLa_1p5mg_glyco_450-2000	Q9BTV4	TMEM43	Transmembrane protein 43	4	MAANYSSTSTRR	n[mod]MAAN[glycan_4873]YSSTSTRR	sialylated	HexNAc(9)Hex(10)Fuc(1)NeuAc(4) % 4758.6823	4758.68	(4.5e+03,5e+03]	glycosylation	2	N-glyco_scanranges
HeLa_1p5mg_glyco_450-2000	O60664	PLIN3	Perilipin-3	166	SVVTGGVQSVMGSR	SVVTGGVQSVM[ox]GSR					unmodified	2	N-glyco_scanranges
HeLa_1p5mg_glyco_450-2000	Q96AE4	FUBP1	Far upstream element-binding protein 1		IQFKPDDGTTPER						unmodified	2	N-glyco_scanranges
HeLa_1p5mg_glyco_450-2000	P06213	INSR	Insulin receptor	920	GLSPGNYSVR	GLSPGN[glycan_1330]YSVR	high mannose	HexNAc(2)Hex(5) % 1216.4229	1216.42	(1e+03,1.5e+03]	glycosylation	2	N-glyco_scanranges
HeLa_1p5mg_glyco_450-2000	P11279	LAMP1	Lysosome-associated membrane glycoprotein 1	261	LLNINPNK	LLNINPN[glycan_1534]K	complex/hybrid	HexNAc(3)Hex(5) % 1419.5023	1419.5	(1e+03,1.5e+03]	glycosylation	2	N-glyco_scanranges
HeLa_1p5mg_glyco_450-2000	Q9BZQ8	FAM129A	Protein Niban		EVNEVSQNFQTTK						unmodified	2	N-glyco_scanranges
HeLa_1p5mg_glyco_450-2000	Q9H173	SIL1	Nucleotide exchange factor SIL1	193	LINKFNSSSSSLEEK	LINKFN[glycan_1559]SSSSSLEEK	fucosylated	HexNAc(4)Hex(3)Fuc(1) % 1444.5339	1444.53	(1e+03,1.5e+03]	glycosylation	2	N-glyco_scanranges
HeLa_1p5mg_glyco_450-2000	P02545	LMNA	Prelamin-A/C	515	AQNTWGCGNSLR	AQNTWGCGNSLR					unmodified	2	N-glyco_scanranges
HeLa_1p5mg_glyco_450-2000	Q99623	PHB2	Prohibitin-2		ESVFTVEGGHR						unmodified	2	N-glyco_scanranges
HeLa_1p5mg_glyco_450-2000	P78536	ADAM17	Disintegrin and metalloproteinase domain-containing protein 17	103	VVVVDGKNESEYTVK	VVVVDGKN[glycan_1493]ESEYTVK	high mannose	HexNAc(2)Hex(6) % 1378.4757	1378.48	(1e+03,1.5e+03]	glycosylation	2	N-glyco_scanranges
HeLa_1p5mg_glyco_450-2000	P20645	M6PR	Cation-dependent mannose-6-phosphate receptor	83	EAGNHTSGAGLVQINK	EAGN[glycan_2465]HTSGAGLVQINK	sialylated	HexNAc(4)Hex(5)Fuc(1)NeuAc(2) % 2350.8304	2350.83	(2e+03,2.5e+03]	glycosylation	2	N-glyco_scanranges
HeLa_1p5mg_glyco_450-2000	Q9Y3F4	STRAP	Serine-threonine kinase receptor-associated protein		IYDLNKPEAEPK						unmodified	2	N-glyco_scanranges
HeLa_1p5mg_glyco_450-2000	Q4G148	GXYLT1	Glucoside xylosyltransferase 1	237	KFNSTQIAAMAPEHEEPR	KFN[glycan_1979]STQIAAM[ox]APEHEEPR	high mannose	HexNAc(2)Hex(9) % 1864.6342	1864.63	(1.5e+03,2e+03]	glycosylation	2	N-glyco_scanranges
HeLa_1p5mg_glyco_450-2000	Q92896	GLG1	Golgi apparatus protein 1	210	GNITEYQCHQYITK	GN[glycan_1979]ITEYQCHQYITK	high mannose	HexNAc(2)Hex(9) % 1864.6342	1864.63	(1.5e+03,2e+03]	glycosylation	2	N-glyco_scanranges
HeLa_1p5mg_glyco_450-2000	P43034	PAFAH1B1	Platelet-activating factor acetylhydrolase IB subunit alpha		GHTDSVQDISFDHSGK						unmodified	2	N-glyco_scanranges
HeLa_1p5mg_glyco_450-2000	P49588	AARS	Alanine--tRNA ligase, cytoplasmic	772	CLSVMEAK	CLSVMEAK					unmodified	2	N-glyco_scanranges
HeLa_1p5mg_glyco_450-2000	Q14684	RRP1B	Ribosomal RNA processing protein 1 homolog B		HHLQPENPGPGGAAPSLEQNR						unmodified	2	N-glyco_scanranges
HeLa_1p5mg_glyco_450-2000	P11117	ACP2	Lysosomal acid phosphatase	92	YHGFLNTSYHR	YHGFLN[glycan_2901]TSYHR	sialylated	HexNAc(4)Hex(5)NeuAc(4) % 2786.9634	2786.96	(2.5e+03,3e+03]	glycosylation	2	N-glyco_scanranges
HeLa_1p5mg_glyco_450-2000	P11279	LAMP1	Lysosome-associated membrane glycoprotein 1	261	LLNINPNK	LLNINPN[glycan_1330]K	high mannose	HexNAc(2)Hex(5) % 1216.4229	1216.42	(1e+03,1.5e+03]	glycosylation	2	N-glyco_scanranges
HeLa_1p5mg_glyco_450-2000	P34897	SHMT2	Serine hydroxymethyltransferase, mitochondrial	340	QACTPMFR	QACTPMFR					unmodified	2	N-glyco_scanranges
HeLa_1p5mg_glyco_450-2000	Q14247	CTTN	Src substrate cortactin		TQTPPVSPAPQPTEER						unmodified	2	N-glyco_scanranges
HeLa_1p5mg_glyco_450-2000	P30101	PDIA3	Protein disulfide-isomerase A3		SEPIPESNDGPVK						unmodified	2	N-glyco_scanranges
HeLa_1p5mg_glyco_450-2000	P08670	VIM	Vimentin		LQDEIQNMK						unmodified	2	N-glyco_scanranges
HeLa_1p5mg_glyco_450-2000	O75976	CPD	Carboxypeptidase D	1070	GKDLDTDFTNNASQPETK	GKDLDTDFTNN[glycan_1987]ASQPETK	sialylated	HexNAc(3)Hex(6)NeuAc(1) % 1872.6505	1872.65	(1.5e+03,2e+03]	glycosylation	2	N-glyco_scanranges
HeLa_1p5mg_glyco_450-2000	P17987	TCP1	T-complex protein 1 subunit alpha		HGSYEDAVHSGALND						unmodified	2	N-glyco_scanranges
HeLa_1p5mg_glyco_450-2000	P61764	STXBP1	Syntaxin-binding protein 1		SSASFSTTAVSAR						unmodified	2	N-glyco_scanranges
HeLa_1p5mg_glyco_450-2000	P15586	GNS	N-acetylglucosamine-6-sulfatase	405	GASNLTWR	GASN[glycan_1938]LTWR	phospho	HexNAc(3)Hex(7)Phospho(1) % 1823.5742	1823.57	(1.5e+03,2e+03]	glycosylation	2	N-glyco_scanranges
HeLa_1p5mg_glyco_450-2000	P08962	CD63	CD63 antigen	130	QQMENYPKNNHTASILDR	QQMENYPKNN[glycan_3999]HTASILDR	sialylated	HexNAc(9)Hex(10)Fuc(1)NeuAc(1) % 3885.3960	3885.4	(3.5e+03,4e+03]	glycosylation	2	N-glyco_scanranges
HeLa_1p5mg_glyco_450-2000	P15586	GNS	N-acetylglucosamine-6-sulfatase	405	GASNLTWR	GASN[glycan_1572]LTWR	phospho	HexNAc(2)Hex(6)Phospho(1) % 1458.4420	1458.44	(1e+03,1.5e+03]	glycosylation	2	N-glyco_scanranges
HeLa_1p5mg_glyco_450-2000	Q9H173	SIL1	Nucleotide exchange factor SIL1	193	LINKFNSSSSSLEEK	LINKFN[glycan_1330]SSSSSLEEK	high mannose	HexNAc(2)Hex(5) % 1216.4229	1216.42	(1e+03,1.5e+03]	glycosylation	2	N-glyco_scanranges
HeLa_1p5mg_glyco_450-2000	Q9Y2C2	UST	Uronyl 2-sulfotransferase	140	HGFNLVTSDIHNK	HGFNLVTSDIHN[glycan_1817]K	high mannose	HexNAc(2)Hex(8) % 1702.5814	1702.58	(1.5e+03,2e+03]	glycosylation	2	N-glyco_scanranges
HeLa_1p5mg_glyco_450-2000	P07900	HSP90AA1	Heat shock protein HSP 90-alpha		EDQTEYLEER						unmodified	2	N-glyco_scanranges
HeLa_1p5mg_glyco_450-2000	Q9UMR5	PPT2	Lysosomal thioesterase PPT2	289	CPMAGISHTAWHSNR	CPMAGISHTAWHSN[glycan_1735]R	phospho	HexNAc(2)Hex(7)Phospho(1) % 1620.4948	1620.49	(1.5e+03,2e+03]	glycosylation	2	N-glyco_scanranges
HeLa_1p5mg_glyco_450-2000	P16401	HIST1H1B	Histone H1.5		ALAAGGYDVEK						unmodified	2	N-glyco_scanranges
HeLa_1p5mg_glyco_450-2000	P11279	LAMP1	Lysosome-associated membrane glycoprotein 1	261	LLNINPNK	LLNINPN[glycan_2029]K	fucosylated	HexNAc(4)Hex(5)Fuc(2) % 1914.6975	1914.7	(1.5e+03,2e+03]	glycosylation	2	N-glyco_scanranges
HeLa_1p5mg_glyco_450-2000	Q5JRA6	MIA3	Transport and Golgi organization protein 1 homolog	589	KIQQESLGSAPLMGDDHPNASR	KIQQESLGSAPLM[ox]GDDHPN[glycan_1493]ASR	high mannose	HexNAc(2)Hex(6) % 1378.4757	1378.48	(1e+03,1.5e+03]	glycosylation	2	N-glyco_scanranges
HeLa_1p5mg_glyco_450-2000	Q92896	GLG1	Golgi apparatus protein 1	210	GNITEYQCHQYITK	GN[glycan_1817]ITEYQCHQYITK	high mannose	HexNAc(2)Hex(8) % 1702.5814	1702.58	(1.5e+03,2e+03]	glycosylation	2	N-glyco_scanranges
HeLa_1p5mg_glyco_450-2000	Q9C0D5	TANC1	Protein TANC1		TPLGSISAENQRPR						unmodified	2	N-glyco_scanranges
HeLa_1p5mg_glyco_450-2000	Q92542	NCSTN	Nicastrin	417	RPNQSQPLPPSSLQR	RPN[glycan_2465]QSQPLPPSSLQR	sialylated	HexNAc(4)Hex(5)Fuc(1)NeuAc(2) % 2350.8304	2350.83	(2e+03,2.5e+03]	glycosylation	2	N-glyco_scanranges
HeLa_1p5mg_glyco_450-2000	P08581	MET	Hepatocyte growth factor receptor	106	ANLSGGVWK	AN[glycan_1979]LSGGVWK	high mannose	HexNAc(2)Hex(9) % 1864.6342	1864.63	(1.5e+03,2e+03]	glycosylation	2	N-glyco_scanranges
HeLa_1p5mg_glyco_450-2000	P11117	ACP2	Lysosomal acid phosphatase	92	YHGFLNTSYHR	YHGFLN[glycan_3049]TSYHR	sialylated	HexNAc(6)Hex(7)NeuAc(2) % 2935.0369	2935.04	(2.5e+03,3e+03]	glycosylation	2	N-glyco_scanranges
HeLa_1p5mg_glyco_450-2000	P78347	GTF2I	General transcription factor II-I		TPTQTNGSNVPFKPR			Mod1: Deamidation (PeakApex: 0.9842, Theoretical: 0.9840)			unmodified	2	N-glyco_scanranges
HeLa_1p5mg_glyco_450-2000	P04062	GBA	Glucosylceramidase	309	DLGPTLANSTHHNVR	DLGPTLAN[glycan_2508]STHHNVR	complex/hybrid	HexNAc(7)Hex(6) % 2393.8726	2393.87	(2e+03,2.5e+03]	glycosylation	2	N-glyco_scanranges
HeLa_1p5mg_glyco_450-2000	P78536	ADAM17	Disintegrin and metalloproteinase domain-containing protein 17	264	NTSWDNAGFK	N[glycan_1979]TSWDNAGFK	high mannose	HexNAc(2)Hex(9) % 1864.6342	1864.63	(1.5e+03,2e+03]	glycosylation	2	N-glyco_scanranges
HeLa_1p5mg_glyco_450-2000	P25398	RPS12	40S ribosomal protein S12		TALIHDGLAR						unmodified	2	N-glyco_scanranges
HeLa_1p5mg_glyco_450-2000	P08648	ITGA5	Integrin alpha-5	868	VTGLNCTTNHPINPK	VTGLN[glycan_2467]CTTNHPINPK	complex/hybrid	HexNAc(6)Hex(7) % 2352.8461	2352.85	(2e+03,2.5e+03]	glycosylation	2	N-glyco_scanranges
HeLa_1p5mg_glyco_450-2000	P04062	GBA	Glucosylceramidase	309	DLGPTLANSTHHNVR	DLGPTLAN[glycan_2465]STHHNVR	sialylated	HexNAc(4)Hex(5)Fuc(1)NeuAc(2) % 2350.8304	2350.83	(2e+03,2.5e+03]	glycosylation	2	N-glyco_scanranges
HeLa_1p5mg_glyco_450-2000	P08648	ITGA5	Integrin alpha-5	868	VTGLNCTTNHPINPK	VTGLN[glycan_2465]CTTNHPINPK	sialylated	HexNAc(4)Hex(5)Fuc(1)NeuAc(2) % 2350.8304	2350.83	(2e+03,2.5e+03]	glycosylation	2	N-glyco_scanranges
HeLa_1p5mg_glyco_450-2000	Q15393	SF3B3	Splicing factor 3B subunit 3		LPPNTNDEVDEDPTGNK						unmodified	2	N-glyco_scanranges
HeLa_1p5mg_glyco_450-2000	Q96HC4	PDLIM5	PDZ and LIM domain protein 5		SPSWQRPNQGVPSTGR						unmodified	2	N-glyco_scanranges
HeLa_1p5mg_glyco_450-2000	Q9H173	SIL1	Nucleotide exchange factor SIL1	193	LINKFNSSSSSLEEK	LINKFN[glycan_1355]SSSSSLEEK	fucosylated	HexNAc(3)Hex(3)Fuc(1) % 1241.4545	1241.45	(1e+03,1.5e+03]	glycosylation	2	N-glyco_scanranges
HeLa_1p5mg_glyco_450-2000	Q4G148	GXYLT1	Glucoside xylosyltransferase 1	237	KFNSTQIAAMAPEHEEPR	KFN[glycan_1817]STQIAAM[ox]APEHEEPR	high mannose	HexNAc(2)Hex(8) % 1702.5814	1702.58	(1.5e+03,2e+03]	glycosylation	2	N-glyco_scanranges
HeLa_1p5mg_glyco_450-2000	Q9H173	SIL1	Nucleotide exchange factor SIL1	193	LINKFNSSSSSLEEK	LINKFN[glycan_1314]SSSSSLEEK	fucosylated	HexNAc(2)Hex(4)Fuc(1) % 1200.4280	1200.43	(1e+03,1.5e+03]	glycosylation	2	N-glyco_scanranges
HeLa_1p5mg_glyco_450-2000	Q5JRA6	MIA3	Transport and Golgi organization protein 1 homolog	589	KIQQESLGSAPLMGDDHPNASR	KIQQESLGSAPLM[ox]GDDHPN[glycan_1330]ASR	high mannose	HexNAc(2)Hex(5) % 1216.4229	1216.42	(1e+03,1.5e+03]	glycosylation	2	N-glyco_scanranges
HeLa_1p5mg_glyco_450-2000	P13473	LAMP2	Lysosome-associated membrane glycoprotein 2	356	VQPFNVTQGK	VQPFN[glycan_1371]VTQGK	complex/hybrid	HexNAc(3)Hex(4) % 1257.4495	1257.45	(1e+03,1.5e+03]	glycosylation	2	N-glyco_scanranges
HeLa_1p5mg_glyco_450-2000	O15230	LAMA5	Laminin subunit alpha-5	2423	DNATLQATLHAAR	DN[glycan_1737]ATLQATLHAAR	complex/hybrid	HexNAc(4)Hex(5) % 1622.5817	1622.58	(1.5e+03,2e+03]	glycosylation	2	N-glyco_scanranges
HeLa_1p5mg_glyco_450-2000	P08238	HSP90AB1	Heat shock protein HSP 90-beta	612	DNSTMGYMMAK	DNSTMGYMM[ox]AK					unmodified	2	N-glyco_scanranges
HeLa_1p5mg_glyco_450-2000	Q86W56	PARG	Poly(ADP-ribose) glycohydrolase	479	PSANHTVTIR	PSAN[glycan_1979]HTVTIR	high mannose	HexNAc(2)Hex(9) % 1864.6342	1864.63	(1.5e+03,2e+03]	glycosylation	2	N-glyco_scanranges
HeLa_1p5mg_glyco_450-2000	P18669	PGAM1	Phosphoglycerate mutase 1		HGESAWNLENR						unmodified	2	N-glyco_scanranges
HeLa_1p5mg_glyco_450-2000	P78536	ADAM17	Disintegrin and metalloproteinase domain-containing protein 17	264	NTSWDNAGFK	N[glycan_1817]TSWDNAGFK	high mannose	HexNAc(2)Hex(8) % 1702.5814	1702.58	(1.5e+03,2e+03]	glycosylation	2	N-glyco_scanranges
HeLa_1p5mg_glyco_450-2000	P31939	ATIC	Bifunctional purine biosynthesis protein PURH		NGQVIGIGAGQQSR						unmodified	2	N-glyco_scanranges
HeLa_1p5mg_glyco_450-2000	P31327	CPS1	Carbamoyl-phosphate synthase [ammonia], mitochondrial		VMIGENVDEK						unmodified	2	N-glyco_scanranges
HeLa_1p5mg_glyco_450-2000	P05198	EIF2S1	Eukaryotic translation initiation factor 2 subunit 1		VVTDTDETELAR						unmodified	2	N-glyco_scanranges
HeLa_1p5mg_glyco_450-2000	Q4G148	GXYLT1	Glucoside xylosyltransferase 1	237	KFNSTQIAAMAPEHEEPR	KFN[glycan_1655]STQIAAM[ox]APEHEEPR	high mannose	HexNAc(2)Hex(7) % 1540.5285	1540.53	(1.5e+03,2e+03]	glycosylation	2	N-glyco_scanranges
HeLa_1p5mg_glyco_450-2000	Q08380	LGALS3BP	Galectin-3-binding protein	551	AAIPSALDTNSSK	AAIPSALDTN[glycan_1493]SSK	high mannose	HexNAc(2)Hex(6) % 1378.4757	1378.48	(1e+03,1.5e+03]	glycosylation	2	N-glyco_scanranges
HeLa_1p5mg_glyco_450-2000	Q07954	LRP1	Prolow-density lipoprotein receptor-related protein 1	4075	LNGTDPIVAADSK	LN[glycan_1979]GTDPIVAADSK	high mannose	HexNAc(2)Hex(9) % 1864.6342	1864.63	(1.5e+03,2e+03]	glycosylation	2	N-glyco_scanranges
HeLa_1p5mg_glyco_450-2000	Q12904	AIMP1	Aminoacyl tRNA synthase complex-interacting multifunctional protein 1		QQSIAGSADSKPIDVSR						unmodified	2	N-glyco_scanranges
HeLa_1p5mg_glyco_450-2000	P08962	CD63	CD63 antigen	130	QQMENYPKNNHTASILDR	QQMENYPKNN[glycan_1518]HTASILDR	fucosylated	HexNAc(3)Hex(4)Fuc(1) % 1403.5074	1403.51	(1e+03,1.5e+03]	glycosylation	2	N-glyco_scanranges
HeLa_1p5mg_glyco_450-2000	Q07954	LRP1	Prolow-density lipoprotein receptor-related protein 1	3089	MHLNGSNVQVLHR	MHLN[glycan_2141]GSNVQVLHR	high mannose	HexNAc(2)Hex(10) % 2026.6871	2026.69	(2e+03,2.5e+03]	glycosylation	2	N-glyco_scanranges
HeLa_1p5mg_glyco_450-2000	P31943	HNRNPH1	Heterogeneous nuclear ribonucleoprotein H	275	YGDGGSTFQSTTGHCVHMR	YGDGGSTFQSTTGHCVHMR		Mod1: First isotopic peak (PeakApex: 1.0034, Theoretical: 1.0024)			unmodified	2	N-glyco_scanranges
HeLa_1p5mg_glyco_450-2000	Q07954	LRP1	Prolow-density lipoprotein receptor-related protein 1	2905	CNASSQFLCSSGR	CN[glycan_2174]ASSQFLCSSGR	sialylated	HexNAc(4)Hex(5)Fuc(1)NeuAc(1) % 2059.7350	2059.74	(2e+03,2.5e+03]	glycosylation	2	N-glyco_scanranges
HeLa_1p5mg_glyco_450-2000	Q6P2Q9	PRPF8	Pre-mRNA-processing-splicing factor 8		TNHIYVSSDDIK						unmodified	2	N-glyco_scanranges
HeLa_1p5mg_glyco_450-2000	P07900	HSP90AA1	Heat shock protein HSP 90-alpha		EGLELPEDEEEKKK						unmodified	2	N-glyco_scanranges
HeLa_1p5mg_glyco_450-2000	Q86VM9	ZC3H18	Zinc finger CCCH domain-containing protein 18		SFSSSPSPSPTPSPHRPSIR						unmodified	2	N-glyco_scanranges
HeLa_1p5mg_glyco_450-2000	Q92896	GLG1	Golgi apparatus protein 1	210	GNITEYQCHQYITK	GN[glycan_1655]ITEYQCHQYITK	high mannose	HexNAc(2)Hex(7) % 1540.5285	1540.53	(1.5e+03,2e+03]	glycosylation	2	N-glyco_scanranges
HeLa_1p5mg_glyco_450-2000	Q92841	DDX17	Probable ATP-dependent RNA helicase DDX17	568	TTSSANNPNLMYQDECDRR	TTSSANNPNLMYQDECDRR					unmodified	2	N-glyco_scanranges
HeLa_1p5mg_glyco_450-2000	Q07954	LRP1	Prolow-density lipoprotein receptor-related protein 1	3089	MHLNGSNVQVLHR	MHLN[glycan_1979]GSNVQVLHR	high mannose	HexNAc(2)Hex(9) % 1864.6342	1864.63	(1.5e+03,2e+03]	glycosylation	2	N-glyco_scanranges
HeLa_1p5mg_glyco_450-2000	P11279	LAMP1	Lysosome-associated membrane glycoprotein 1	261	LLNINPNK	LLNINPN[glycan_1680]K	fucosylated	HexNAc(3)Hex(5)Fuc(1) % 1565.5602	1565.56	(1.5e+03,2e+03]	glycosylation	2	N-glyco_scanranges
HeLa_1p5mg_glyco_450-2000	Q07065	CKAP4	Cytoskeleton-associated protein 4	70	GGGGGGGKSSSSSSASAAAAAAAASSSASCSR	GGGGGGGKSSSSSSASAAAAAAAASSSASCSR					unmodified	2	N-glyco_scanranges
HeLa_1p5mg_glyco_450-2000	Q4G148	GXYLT1	Glucoside xylosyltransferase 1	237	KFNSTQIAAMAPEHEEPR	KFN[glycan_1810]STQIAAM[ox]APEHEEPR	fucosylated	HexNAc(3)Hex(4)Fuc(3) % 1695.6232	1695.62	(1.5e+03,2e+03]	glycosylation	2	N-glyco_scanranges
HeLa_1p5mg_glyco_450-2000	P50995	ANXA11	Annexin A11		DAQELYAAGENR						unmodified	2	N-glyco_scanranges
HeLa_1p5mg_glyco_450-2000	Q07065	CKAP4	Cytoskeleton-associated protein 4	78	SSSSSSASAAAAAAAASSSASCSR	SSSSSSASAAAAAAAASSSASCSR					unmodified	2	N-glyco_scanranges
HeLa_1p5mg_glyco_450-2000	Q15149	PLEC	Plectin		LTVDEAVR						unmodified	2	N-glyco_scanranges
HeLa_1p5mg_glyco_450-2000	Q68D10	SPTY2D1	Protein SPT2 homolog	427	TVSGTCGPGQPASSSGGPGRPISGSVSSAR	TVSGTCGPGQPASSSGGPGRPISGSVSSAR					unmodified	2	N-glyco_scanranges
HeLa_1p5mg_glyco_450-2000	Q5T4S7	UBR4	E3 ubiquitin-protein ligase UBR4		VNEAAPEKPQDDSGTAGGISSTSASVNR						unmodified	2	N-glyco_scanranges
HeLa_1p5mg_glyco_450-2000	Q6QNK2	ADGRD1	Adhesion G-protein coupled receptor D1	185	VYVNGTLSTSDPSGK	VYVN[glycan_1330]GTLSTSDPSGK	high mannose	HexNAc(2)Hex(5) % 1216.4229	1216.42	(1e+03,1.5e+03]	glycosylation	2	N-glyco_scanranges
HeLa_1p5mg_glyco_450-2000	P60953	CDC42	Cell division control protein 42 homolog	96	WVPEITHHCPK	WVPEITHHCPK					unmodified	2	N-glyco_scanranges
HeLa_1p5mg_glyco_450-2000	Q9Y6A5	TACC3	Transforming acidic coiled-coil-containing protein 3		DSPGRPVPVATETSSMHGANETPSGRPR						unmodified	2	N-glyco_scanranges
HeLa_1p5mg_glyco_450-2000	Q5T4S7	UBR4	E3 ubiquitin-protein ligase UBR4		VNEAAPEKPQDDSGTAGGISSTSASVNR			Mod1: First isotopic peak (PeakApex: 1.0034, Theoretical: 1.0024)			unmodified	2	N-glyco_scanranges
HeLa_1p5mg_glyco_450-2000	O00410	IPO5	Importin-5	264	LCGDTSLNNMQR	LCGDTSLNNMQR					unmodified	2	N-glyco_scanranges
HeLa_1p5mg_glyco_450-2000	P11117	ACP2	Lysosomal acid phosphatase	92	YHGFLNTSYHR	YHGFLN[glycan_2539]TSYHR	sialylated	HexNAc(5)Hex(6)Fuc(1)NeuAc(1) % 2424.8671	2424.87	(2e+03,2.5e+03]	glycosylation	2	N-glyco_scanranges
HeLa_1p5mg_glyco_450-2000	O00410	IPO5	Importin-5		QAEETYENIPGQSK						unmodified	2	N-glyco_scanranges
HeLa_1p5mg_glyco_450-2000	P08581	MET	Hepatocyte growth factor receptor	106	ANLSGGVWK	AN[glycan_1817]LSGGVWK	high mannose	HexNAc(2)Hex(8) % 1702.5814	1702.58	(1.5e+03,2e+03]	glycosylation	2	N-glyco_scanranges
HeLa_1p5mg_glyco_450-2000	Q68CR1	SEL1L3	Protein sel-1 homolog 3	818	NQTLAGEYFHK	N[glycan_2141]QTLAGEYFHK	high mannose	HexNAc(2)Hex(10) % 2026.6871	2026.69	(2e+03,2.5e+03]	glycosylation	2	N-glyco_scanranges
HeLa_1p5mg_glyco_450-2000	Q9H6X2	ANTXR1	Anthrax toxin receptor 1	184	DFNETQLAR	DFN[glycan_1817]ETQLAR	high mannose	HexNAc(2)Hex(8) % 1702.5814	1702.58	(1.5e+03,2e+03]	glycosylation	2	N-glyco_scanranges
HeLa_1p5mg_glyco_450-2000	Q07954	LRP1	Prolow-density lipoprotein receptor-related protein 1	3089	MHLNGSNVQVLHR	MHLN[glycan_1655]GSNVQVLHR	high mannose	HexNAc(2)Hex(7) % 1540.5285	1540.53	(1.5e+03,2e+03]	glycosylation	2	N-glyco_scanranges
HeLa_1p5mg_glyco_450-2000	P13667	PDIA4	Protein disulfide-isomerase A4		SHMMDVQGSTQDSAIK						unmodified	2	N-glyco_scanranges
HeLa_1p5mg_glyco_450-2000	Q6VN20	RANBP10	Ran-binding protein 10		YPAPSSSSSSSSSSSSSSPSSVNYSESNSTDSTK			Mod1: First isotopic peak (PeakApex: 1.0034, Theoretical: 1.0024)			unmodified	2	N-glyco_scanranges
HeLa_1p5mg_glyco_450-2000	Q07954	LRP1	Prolow-density lipoprotein receptor-related protein 1	4075	LNGTDPIVAADSK	LN[glycan_1817]GTDPIVAADSK	high mannose	HexNAc(2)Hex(8) % 1702.5814	1702.58	(1.5e+03,2e+03]	glycosylation	2	N-glyco_scanranges
HeLa_1p5mg_glyco_450-2000	P41236	PPP1R2	Protein phosphatase inhibitor 2		TSTTSSMVASAEQPR						unmodified	2	N-glyco_scanranges
HeLa_1p5mg_glyco_450-2000	Q08380	LGALS3BP	Galectin-3-binding protein	551	AAIPSALDTNSSK	AAIPSALDTN[glycan_1696]SSK	complex/hybrid	HexNAc(3)Hex(6) % 1581.5551	1581.56	(1.5e+03,2e+03]	glycosylation	2	N-glyco_scanranges
HeLa_1p5mg_glyco_450-2000	Q29983	MICA	MHC class I polypeptide-related sequence A	210	RTVPPMVNVTR	RTVPPMVN[glycan_1817]VTR	high mannose	HexNAc(2)Hex(8) % 1702.5814	1702.58	(1.5e+03,2e+03]	glycosylation	2	N-glyco_scanranges
HeLa_1p5mg_glyco_450-2000	P25398	RPS12	40S ribosomal protein S12		TALIHDGLAR			Mod1: Unannotated mass-shift 0.0220 (PeakApex: 0.0220)			unmodified	2	N-glyco_scanranges
HeLa_1p5mg_glyco_450-2000	P08962	CD63	CD63 antigen	130	QQMENYPKNNHTASILDR	QQMENYPKNN[glycan_3779]HTASILDR	sialylated	HexNAc(8)Hex(9)NeuAc(2) % 3665.3013	3665.3	(3.5e+03,4e+03]	glycosylation	2	N-glyco_scanranges
HeLa_1p5mg_glyco_450-2000	Q15149	PLEC	Plectin		QLAEEDLAQQR						unmodified	2	N-glyco_scanranges
HeLa_1p5mg_glyco_450-2000	Q9UMR5	PPT2	Lysosomal thioesterase PPT2	289	CPMAGISHTAWHSNR	CPMAGISHTAWHSN[glycan_1572]R	phospho	HexNAc(2)Hex(6)Phospho(1) % 1458.4420	1458.44	(1e+03,1.5e+03]	glycosylation	2	N-glyco_scanranges
HeLa_1p5mg_glyco_450-2000	Q92542	NCSTN	Nicastrin	417	RPNQSQPLPPSSLQR	RPN[glycan_2467]QSQPLPPSSLQR	complex/hybrid	HexNAc(6)Hex(7) % 2352.8461	2352.85	(2e+03,2.5e+03]	glycosylation	2	N-glyco_scanranges
HeLa_1p5mg_glyco_450-2000	O75629	CREG1	Protein CREG1	160	VNETEMDIAK	VN[glycan_1735]ETEMDIAK	phospho	HexNAc(2)Hex(7)Phospho(1) % 1620.4948	1620.49	(1.5e+03,2e+03]	glycosylation	2	N-glyco_scanranges
HeLa_1p5mg_glyco_450-2000	P35658	NUP214	Nuclear pore complex protein Nup214		SHLVHGSSPGVMGTSVATSASK			Mod1: First isotopic peak (PeakApex: 1.0034, Theoretical: 1.0024)			unmodified	2	N-glyco_scanranges
HeLa_1p5mg_glyco_450-2000	Q29983	MICA	MHC class I polypeptide-related sequence A	210	RTVPPMVNVTR	RTVPPMVN[glycan_1655]VTR	high mannose	HexNAc(2)Hex(7) % 1540.5285	1540.53	(1.5e+03,2e+03]	glycosylation	2	N-glyco_scanranges
HeLa_1p5mg_glyco_450-2000	O15230	LAMA5	Laminin subunit alpha-5	1330	VWQGHANASFCPHGYGCR	VWQGHAN[glycan_1995]ASFCPHGYGCR	sialylated	HexNAc(4)Hex(3)NeuAc(2) % 1880.6668	1880.67	(1.5e+03,2e+03]	glycosylation	2	N-glyco_scanranges
HeLa_1p5mg_glyco_450-2000	P20645	M6PR	Cation-dependent mannose-6-phosphate receptor	83	EAGNHTSGAGLVQINK	EAGN[glycan_2465]HTSGAGLVQINK	high mannose	HexNAc(2)Hex(12) % 2350.7927	2350.79	(2e+03,2.5e+03]	glycosylation	2	N-glyco_scanranges
HeLa_1p5mg_glyco_450-2000	Q07954	LRP1	Prolow-density lipoprotein receptor-related protein 1	3089	MHLNGSNVQVLHR	MHLN[glycan_1817]GSNVQVLHR	high mannose	HexNAc(2)Hex(8) % 1702.5814	1702.58	(1.5e+03,2e+03]	glycosylation	2	N-glyco_scanranges
HeLa_1p5mg_glyco_450-2000	P19075	TSPAN8	Tetraspanin-8	118	IVNETLYENTK	IVN[glycan_2904]ETLYENTK	sialylated	HexNAc(6)Hex(7)Fuc(1)NeuAc(1) % 2789.9994	2790	(2.5e+03,3e+03]	glycosylation	2	N-glyco_scanranges
HeLa_1p5mg_glyco_450-2000	Q9Y5S9	RBM8A	RNA-binding protein 8A		MREDYDSVEQDGDEPGPQR						unmodified	2	N-glyco_scanranges
HeLa_1p5mg_glyco_450-2000	Q8TBP5	FAM174A	Membrane protein FAM174A	83	GSEGGNGSNPVAGLETDDHGGK	GSEGGN[glycan_2465]GSNPVAGLETDDHGGK	high mannose	HexNAc(2)Hex(12) % 2350.7927	2350.79	(2e+03,2.5e+03]	glycosylation	2	N-glyco_scanranges
HeLa_1p5mg_glyco_450-2000	P00338	LDHA	L-lactate dehydrogenase A chain		TLHPDLGTDKDKEQWK						unmodified	2	N-glyco_scanranges
HeLa_1p5mg_glyco_450-2000	Q68CR1	SEL1L3	Protein sel-1 homolog 3	818	NQTLAGEYFHK	N[glycan_1979]QTLAGEYFHK	high mannose	HexNAc(2)Hex(9) % 1864.6342	1864.63	(1.5e+03,2e+03]	glycosylation	2	N-glyco_scanranges
HeLa_1p5mg_glyco_450-2000	Q9NRM6	IL17RB	Interleukin-17 receptor B	103	CNYTEAFQTQTRPSGGK	CN[glycan_1817]YTEAFQTQTRPSGGK	high mannose	HexNAc(2)Hex(8) % 1702.5814	1702.58	(1.5e+03,2e+03]	glycosylation	2	N-glyco_scanranges
HeLa_1p5mg_glyco_450-2000	P08195	SLC3A2	4F2 cell-surface antigen heavy chain		VAGSPGWVR						unmodified	2	N-glyco_scanranges
HeLa_1p5mg_glyco_450-2000	Q6UY14	ADAMTSL4	ADAMTS-like protein 4	1001	EVQCLSTNQTLSTR	EVQCLSTN[glycan_1979]QTLSTR	high mannose	HexNAc(2)Hex(9) % 1864.6342	1864.63	(1.5e+03,2e+03]	glycosylation	2	N-glyco_scanranges
HeLa_1p5mg_glyco_450-2000	P31327	CPS1	Carbamoyl-phosphate synthase [ammonia], mitochondrial		TFEESFQK						unmodified	2	N-glyco_scanranges
HeLa_1p5mg_glyco_450-2000	Q07954	LRP1	Prolow-density lipoprotein receptor-related protein 1	3089	MHLNGSNVQVLHR	MHLN[glycan_1493]GSNVQVLHR	high mannose	HexNAc(2)Hex(6) % 1378.4757	1378.48	(1e+03,1.5e+03]	glycosylation	2	N-glyco_scanranges
HeLa_1p5mg_glyco_450-2000	P11279	LAMP1	Lysosome-associated membrane glycoprotein 1	261	LLNINPNK	LLNINPN[glycan_1940]K	complex/hybrid	HexNAc(5)Hex(5) % 1825.6610	1825.66	(1.5e+03,2e+03]	glycosylation	2	N-glyco_scanranges
HeLa_1p5mg_glyco_450-2000	O75821	EIF3G	Eukaryotic translation initiation factor 3 subunit G	134	EDLNCQEEEDPMNK	EDLNCQEEEDPMNK					unmodified	2	N-glyco_scanranges
HeLa_1p5mg_glyco_450-2000	Q9UNZ2	NSFL1C	NSFL1 cofactor p47		DLIHDQDEDEEEEEGQR						unmodified	2	N-glyco_scanranges
HeLa_1p5mg_glyco_450-2000	Q9H4H8	FAM83D	Protein FAM83D		SSSSVSSQGSVASSTGSPASIR						unmodified	2	N-glyco_scanranges
HeLa_1p5mg_glyco_450-2000	P07942	LAMB1	Laminin subunit beta-1	1336	VNASTTEPNSTVEQSALMR	VN[glycan_3521]ASTTEPNSTVEQSALM[ox]R	complex/hybrid	HexNAc(8)Hex(11) % 3407.2161	3407.22	(3e+03,3.5e+03]	glycosylation	2	N-glyco_scanranges
HeLa_1p5mg_glyco_450-2000	Q6UY14	ADAMTSL4	ADAMTS-like protein 4	1001	EVQCLSTNQTLSTR	EVQCLSTN[glycan_1817]QTLSTR	high mannose	HexNAc(2)Hex(8) % 1702.5814	1702.58	(1.5e+03,2e+03]	glycosylation	2	N-glyco_scanranges
HeLa_1p5mg_glyco_450-2000	Q96TA2	YME1L1	ATP-dependent zinc metalloprotease YME1L1	28	NTSVSLSGVSVSQNQHR	N[glycan_1817]TSVSLSGVSVSQNQHR	high mannose	HexNAc(2)Hex(8) % 1702.5814	1702.58	(1.5e+03,2e+03]	glycosylation	2	N-glyco_scanranges
HeLa_1p5mg_glyco_450-2000	Q07954	LRP1	Prolow-density lipoprotein receptor-related protein 1	3089	MHLNGSNVQVLHR	MHLN[glycan_1883]GSNVQVLHR	fucosylated	HexNAc(4)Hex(5)Fuc(1) % 1768.6396	1768.64	(1.5e+03,2e+03]	glycosylation	2	N-glyco_scanranges
HeLa_1p5mg_glyco_450-2000	P78536	ADAM17	Disintegrin and metalloproteinase domain-containing protein 17	264	NTSWDNAGFK	N[glycan_1655]TSWDNAGFK	high mannose	HexNAc(2)Hex(7) % 1540.5285	1540.53	(1.5e+03,2e+03]	glycosylation	2	N-glyco_scanranges
HeLa_1p5mg_glyco_450-2000	P08962	CD63	CD63 antigen	130	QQMENYPKNNHTASILDR	QQMENYPKNN[glycan_1152]HTASILDR	fucosylated	HexNAc(2)Hex(3)Fuc(1) % 1038.3751	1038.38	(1e+03,1.5e+03]	glycosylation	2	N-glyco_scanranges
HeLa_1p5mg_glyco_450-2000	P11279	LAMP1	Lysosome-associated membrane glycoprotein 1	261	LLNINPNK	LLNINPN[glycan_1371]K	complex/hybrid	HexNAc(3)Hex(4) % 1257.4495	1257.45	(1e+03,1.5e+03]	glycosylation	2	N-glyco_scanranges
HeLa_1p5mg_glyco_450-2000	Q6ZMP0	THSD4	Thrombospondin type-1 domain-containing protein 4	441	INITEMYK	IN[glycan_1817]ITEM[ox]YK	high mannose	HexNAc(2)Hex(8) % 1702.5814	1702.58	(1.5e+03,2e+03]	glycosylation	2	N-glyco_scanranges
HeLa_1p5mg_glyco_450-2000	P06280	GLA	Alpha-galactosidase A	192	HMSLALNR	HMSLALN[glycan_1572]R	phospho	HexNAc(2)Hex(6)Phospho(1) % 1458.4420	1458.44	(1e+03,1.5e+03]	glycosylation	2	N-glyco_scanranges
HeLa_1p5mg_glyco_450-2000	Q86SQ4	ADGRG6	Adhesion G-protein coupled receptor G6	324	ILSNLSCNVK	ILSN[glycan_1979]LSCNVK	high mannose	HexNAc(2)Hex(9) % 1864.6342	1864.63	(1.5e+03,2e+03]	glycosylation	2	N-glyco_scanranges
HeLa_1p5mg_glyco_450-2000	P08962	CD63	CD63 antigen	130	QQMENYPKNNHTASILDR	QQMENYPKNN[glycan_3269]HTASILDR	sialylated	HexNAc(7)Hex(8)Fuc(1)NeuAc(1) % 3155.1316	3155.13	(3e+03,3.5e+03]	glycosylation	2	N-glyco_scanranges
HeLa_1p5mg_glyco_450-2000	Q14444	CAPRIN1	Caprin-1		LNQDQLDAVSK						unmodified	2	N-glyco_scanranges
HeLa_1p5mg_glyco_450-2000	P34932	HSPA4	Heat shock 70 kDa protein 4		MQVDQEEPHVEEQQQQTPAENK						unmodified	2	N-glyco_scanranges
HeLa_1p5mg_glyco_450-2000	P01891	HLA-A	HLA class I histocompatibility antigen, A-68 alpha chain	339	KGGSYSQAASSDSAQGSDVSLTACK	KGGSYSQAASSDSAQGSDVSLTACK					unmodified	2	N-glyco_scanranges
HeLa_1p5mg_glyco_450-2000	O75821	EIF3G	Eukaryotic translation initiation factor 3 subunit G	134	EDLNCQEEEDPMNK	EDLNCQEEEDPMNK		Mod1: Second isotopic peak (PeakApex: 2.0052, Theoretical: 2.0047)			unmodified	2	N-glyco_scanranges
HeLa_1p5mg_glyco_450-2000	Q9UGP8	SEC63	Translocation protein SEC63 homolog		KPTPVLLPQSK						unmodified	2	N-glyco_scanranges
HeLa_1p5mg_glyco_450-2000	O14672	ADAM10	Disintegrin and metalloproteinase domain-containing protein 10	439	NISQVLEK	N[glycan_1330]ISQVLEK	high mannose	HexNAc(2)Hex(5) % 1216.4229	1216.42	(1e+03,1.5e+03]	glycosylation	2	N-glyco_scanranges
HeLa_1p5mg_glyco_450-2000	P13639	EEF2	Elongation factor 2		IMGPNYTPGK						unmodified	2	N-glyco_scanranges
HeLa_1p5mg_glyco_450-2000	P19256	CD58	Lymphocyte function-associated antigen 3	169	NSTSIYFK	N[glycan_3927]STSIYFK	sialylated	HexNAc(8)Hex(9)Fuc(1)NeuAc(2) % 3811.3592	3811.36	(3.5e+03,4e+03]	glycosylation	2	N-glyco_scanranges
HeLa_1p5mg_glyco_450-2000	Q07954	LRP1	Prolow-density lipoprotein receptor-related protein 1	4075	LNGTDPIVAADSKR	LN[glycan_1987]GTDPIVAADSKR	sialylated	HexNAc(3)Hex(6)NeuAc(1) % 1872.6505	1872.65	(1.5e+03,2e+03]	glycosylation	2	N-glyco_scanranges
HeLa_1p5mg_glyco_450-2000	Q9BQ52	ELAC2	Zinc phosphodiesterase ELAC protein 2		ELAGGLEDGEPQQK						unmodified	2	N-glyco_scanranges
HeLa_1p5mg_glyco_450-2000	Q92841	DDX17	Probable ATP-dependent RNA helicase DDX17	568	TTSSANNPNLMYQDECDRR	TTSSANNPNLMYQDECDRR		Mod1: First isotopic peak (PeakApex: 1.0034, Theoretical: 1.0024)			unmodified	2	N-glyco_scanranges
HeLa_1p5mg_glyco_450-2000	P07900	HSP90AA1	Heat shock protein HSP 90-alpha		HIYYITGETK						unmodified	2	N-glyco_scanranges
HeLa_1p5mg_glyco_450-2000	Q9Y230	RUVBL2	RuvB-like 2	223	FVQCPDGELQK	FVQCPDGELQK					unmodified	2	N-glyco_scanranges
HeLa_1p5mg_glyco_450-2000	Q9Y639	NPTN	Neuroplastin	284	KKENGMPMDIVNTSGR	KKENGMPMDIVN[glycan_4073]TSGR	fucosylated	HexNAc(10)Hex(11)Fuc(1) % 3959.4327	3959.43	(3.5e+03,4e+03]	glycosylation	2	N-glyco_scanranges
HeLa_1p5mg_glyco_450-2000	P40189	IL6ST	Interleukin-6 receptor subunit beta	131	NLSCIVNEGK	N[glycan_2141]LSCIVNEGK	high mannose	HexNAc(2)Hex(10) % 2026.6871	2026.69	(2e+03,2.5e+03]	glycosylation	2	N-glyco_scanranges
HeLa_1p5mg_glyco_450-2000	P78347	GTF2I	General transcription factor II-I		EDLQLDKPASGVK						unmodified	2	N-glyco_scanranges
HeLa_1p5mg_glyco_450-2000	P08621	SNRNP70	U1 small nuclear ribonucleoprotein 70 kDa		GGGGGQDNGLEGLGNDSR						unmodified	2	N-glyco_scanranges
HeLa_1p5mg_glyco_450-2000	P11279	LAMP1	Lysosome-associated membrane glycoprotein 1	261	LLNINPNK	LLNINPN[glycan_2086]K	fucosylated	HexNAc(5)Hex(5)Fuc(1) % 1971.7189	1971.72	(1.5e+03,2e+03]	glycosylation	2	N-glyco_scanranges
HeLa_1p5mg_glyco_450-2000	Q9BUF5	TUBB6	Tubulin beta-6 chain		INVYYNESSSQK						unmodified	2	N-glyco_scanranges
HeLa_1p5mg_glyco_450-2000	P08962	CD63	CD63 antigen	130	QQMENYPKNNHTASILDR	QQMENYPKNN[glycan_3634]HTASILDR	sialylated	HexNAc(8)Hex(9)Fuc(1)NeuAc(1) % 3520.2638	3520.26	(3.5e+03,4e+03]	glycosylation	2	N-glyco_scanranges
HeLa_1p5mg_glyco_450-2000	P40189	IL6ST	Interleukin-6 receptor subunit beta	131	NLSCIVNEGK	N[glycan_1979]LSCIVNEGK	high mannose	HexNAc(2)Hex(9) % 1864.6342	1864.63	(1.5e+03,2e+03]	glycosylation	2	N-glyco_scanranges
HeLa_1p5mg_glyco_450-2000	Q86SQ4	ADGRG6	Adhesion G-protein coupled receptor G6	324	ILSNLSCNVK	ILSN[glycan_1817]LSCNVK	high mannose	HexNAc(2)Hex(8) % 1702.5814	1702.58	(1.5e+03,2e+03]	glycosylation	2	N-glyco_scanranges
HeLa_1p5mg_glyco_450-2000	O75629	CREG1	Protein CREG1	160	VNETEMDIAK	VN[glycan_1572]ETEMDIAK	phospho	HexNAc(2)Hex(6)Phospho(1) % 1458.4420	1458.44	(1e+03,1.5e+03]	glycosylation	2	N-glyco_scanranges
HeLa_1p5mg_glyco_450-2000	Q9UI42	CPA4	Carboxypeptidase A4	260	NWNASFAGK	NWN[glycan_1979]ASFAGK	high mannose	HexNAc(2)Hex(9) % 1864.6342	1864.63	(1.5e+03,2e+03]	glycosylation	2	N-glyco_scanranges
HeLa_1p5mg_glyco_450-2000	Q01650	SLC7A5	Large neutral amino acids transporter small subunit 1		SADGSAPAGEGEGVTLQR						unmodified	2	N-glyco_scanranges
HeLa_1p5mg_glyco_450-2000	P07237	P4HB	Protein disulfide-isomerase		VHSFPTLK						unmodified	2	N-glyco_scanranges
HeLa_1p5mg_glyco_450-2000	P63241	EIF5A	Eukaryotic translation initiation factor 5A-1		KNGFVVLK						unmodified	2	N-glyco_scanranges
HeLa_1p5mg_glyco_450-2000	Q29983	MICA	MHC class I polypeptide-related sequence A	210	RTVPPMVNVTR	RTVPPMVN[glycan_1493]VTR	high mannose	HexNAc(2)Hex(6) % 1378.4757	1378.48	(1e+03,1.5e+03]	glycosylation	2	N-glyco_scanranges
HeLa_1p5mg_glyco_450-2000	Q9P0J7	KCMF1	E3 ubiquitin-protein ligase KCMF1	168	SNMHFTSSSTGGLSSSQSSYSPSNR	SNM[ox]HFTSSSTGGLSSSQSSYSPSNR					unmodified	2	N-glyco_scanranges
HeLa_1p5mg_glyco_450-2000	Q9H6X2	ANTXR1	Anthrax toxin receptor 1	184	DFNETQLAR	DFN[glycan_1493]ETQLAR	high mannose	HexNAc(2)Hex(6) % 1378.4757	1378.48	(1e+03,1.5e+03]	glycosylation	2	N-glyco_scanranges
HeLa_1p5mg_glyco_450-2000	Q68CR1	SEL1L3	Protein sel-1 homolog 3	818	NQTLAGEYFHK	N[glycan_1817]QTLAGEYFHK	high mannose	HexNAc(2)Hex(8) % 1702.5814	1702.58	(1.5e+03,2e+03]	glycosylation	2	N-glyco_scanranges
HeLa_1p5mg_glyco_450-2000	P11279	LAMP1	Lysosome-associated membrane glycoprotein 1	261	LLNINPNK	LLNINPN[glycan_1518]K	fucosylated	HexNAc(3)Hex(4)Fuc(1) % 1403.5074	1403.51	(1e+03,1.5e+03]	glycosylation	2	N-glyco_scanranges
HeLa_1p5mg_glyco_450-2000	P05783	KRT18	Keratin, type I cytoskeletal 18		QSVENDIHGLR						unmodified	2	N-glyco_scanranges
HeLa_1p5mg_glyco_450-2000	P30419	NMT1	Glycylpeptide N-tetradecanoyltransferase 1		RVAPVLIR						unmodified	2	N-glyco_scanranges
HeLa_1p5mg_glyco_450-2000	P11117	ACP2	Lysosomal acid phosphatase	92	YHGFLNTSYHR	YHGFLN[glycan_2684]TSYHR	sialylated	HexNAc(5)Hex(6)NeuAc(2) % 2569.9047	2569.9	(2.5e+03,3e+03]	glycosylation	2	N-glyco_scanranges
HeLa_1p5mg_glyco_450-2000	P07814	EPRS	Bifunctional glutamate/proline--tRNA ligase		KGDIIQLQR						unmodified	2	N-glyco_scanranges
HeLa_1p5mg_glyco_450-2000	Q07954	LRP1	Prolow-density lipoprotein receptor-related protein 1	4075	LNGTDPIVAADSK	LN[glycan_4493]GTDPIVAADSK	sialylated	HexNAc(8)Hex(8)Fuc(4)NeuAc(3) % 4378.5755	4378.58	(4e+03,4.5e+03]	glycosylation	2	N-glyco_scanranges
HeLa_1p5mg_glyco_450-2000	P11117	ACP2	Lysosomal acid phosphatase	92	YHGFLNTSYHR	YHGFLN[glycan_2174]TSYHR	sialylated	HexNAc(4)Hex(5)Fuc(1)NeuAc(1) % 2059.7350	2059.74	(2e+03,2.5e+03]	glycosylation	2	N-glyco_scanranges
HeLa_1p5mg_glyco_450-2000	Q08380	LGALS3BP	Galectin-3-binding protein	551	AAIPSALDTNSSK	AAIPSALDTN[glycan_1330]SSK	high mannose	HexNAc(2)Hex(5) % 1216.4229	1216.42	(1e+03,1.5e+03]	glycosylation	2	N-glyco_scanranges
HeLa_1p5mg_glyco_450-2000	Q8NC51	SERBP1	Plasminogen activator inhibitor 1 RNA-binding protein		EETQPPVALK						unmodified	2	N-glyco_scanranges
HeLa_1p5mg_glyco_450-2000	P27816	MAP4	Microtubule-associated protein 4		RPAVASARPSILPSK						unmodified	2	N-glyco_scanranges
HeLa_1p5mg_glyco_450-2000	P07942	LAMB1	Laminin subunit beta-1	1336	VNASTTEPNSTVEQSALMR	VN[glycan_3357]ASTTEPNSTVEQSALM[ox]R	sialylated	HexNAc(6)Hex(8)Fuc(1)NeuAc(2) % 3243.1477	3243.15	(3e+03,3.5e+03]	glycosylation	2	N-glyco_scanranges
HeLa_1p5mg_glyco_450-2000	P17936	IGFBP3	Insulin-like growth factor-binding protein 3	116	GLCVNASAVSR	GLCVN[glycan_1817]ASAVSR	high mannose	HexNAc(2)Hex(8) % 1702.5814	1702.58	(1.5e+03,2e+03]	glycosylation	2	N-glyco_scanranges
HeLa_1p5mg_glyco_450-2000	Q9UI42	CPA4	Carboxypeptidase A4	260	NWNASFAGK	NWN[glycan_1817]ASFAGK	high mannose	HexNAc(2)Hex(8) % 1702.5814	1702.58	(1.5e+03,2e+03]	glycosylation	2	N-glyco_scanranges
HeLa_1p5mg_glyco_450-2000	P08962	CD63	CD63 antigen	130	QQMENYPKNNHTASILDR	QQMENYPKNN[glycan_3414]HTASILDR	sialylated	HexNAc(7)Hex(8)NeuAc(2) % 3300.1691	3300.17	(3e+03,3.5e+03]	glycosylation	2	N-glyco_scanranges
HeLa_1p5mg_glyco_450-2000	Q9UI42	CPA4	Carboxypeptidase A4	260	NWNASFAGK	NWN[glycan_1006]ASFAGK	paucimannose	HexNAc(2)Hex(3) % 892.3172	892.317	(500,1e+03]	glycosylation	2	N-glyco_scanranges
HeLa_1p5mg_glyco_450-2000	Q969V3	NCLN	Nicalin	428	VIYNLTEK	VIYN[glycan_1979]LTEK	high mannose	HexNAc(2)Hex(9) % 1864.6342	1864.63	(1.5e+03,2e+03]	glycosylation	2	N-glyco_scanranges
HeLa_1p5mg_glyco_450-2000	Q969V3	NCLN	Nicalin	428	VIYNLTEK	VIYN[glycan_2141]LTEK	high mannose	HexNAc(2)Hex(10) % 2026.6871	2026.69	(2e+03,2.5e+03]	glycosylation	2	N-glyco_scanranges
HeLa_1p5mg_glyco_450-2000	P19256	CD58	Lymphocyte function-associated antigen 3	169	NSTSIYFK	N[glycan_2174]STSIYFK	sialylated	HexNAc(4)Hex(5)Fuc(1)NeuAc(1) % 2059.7350	2059.74	(2e+03,2.5e+03]	glycosylation	2	N-glyco_scanranges
HeLa_1p5mg_glyco_450-2000	P15121	AKR1B1	Aldose reductase		TTAQVLIR						unmodified	2	N-glyco_scanranges
HeLa_1p5mg_glyco_450-2000	P22626	HNRNPA2B1	Heterogeneous nuclear ribonucleoproteins A2/B1	325	NMGGPYGGGNYGPGGSGGSGGYGGR	NM[ox]GGPYGGGNYGPGGSGGSGGYGGR					unmodified	2	N-glyco_scanranges
HeLa_1p5mg_glyco_450-2000	P08962	CD63	CD63 antigen	130	QQMENYPKNNHTASILDR	QQMENYPKNN[glycan_2904]HTASILDR	sialylated	HexNAc(6)Hex(7)Fuc(1)NeuAc(1) % 2789.9994	2790	(2.5e+03,3e+03]	glycosylation	2	N-glyco_scanranges
HeLa_1p5mg_glyco_450-2000	P08962	CD63	CD63 antigen	130	QQMENYPKNNHTASILDR	QQMENYPKNN[glycan_3266]HTASILDR	sialylated	HexNAc(5)Hex(6)NeuAc(4) % 3152.0955	3152.1	(3e+03,3.5e+03]	glycosylation	2	N-glyco_scanranges
HeLa_1p5mg_glyco_450-2000	P08962	CD63	CD63 antigen	130	QQMENYPKNNHTASILDR	QQMENYPKNN[glycan_2901]HTASILDR	sialylated	HexNAc(4)Hex(5)NeuAc(4) % 2786.9634	2786.96	(2.5e+03,3e+03]	glycosylation	2	N-glyco_scanranges
HeLa_1p5mg_glyco_450-2000	Q14152	EIF3A	Eukaryotic translation initiation factor 3 subunit A		SGNALFHASTLHR						unmodified	2	N-glyco_scanranges
HeLa_1p5mg_glyco_450-2000	P07942	LAMB1	Laminin subunit beta-1	1041	KCVCNYLGTVQEHCNGSDCQCDK	KCVCNYLGTVQEHCN[glycan_1979]GSDCQCDK	high mannose	HexNAc(2)Hex(9) % 1864.6342	1864.63	(1.5e+03,2e+03]	glycosylation	2	N-glyco_scanranges
HeLa_1p5mg_glyco_450-2000	Q07954	LRP1	Prolow-density lipoprotein receptor-related protein 1	4075	LNGTDPIVAADSK	LN[glycan_1696]GTDPIVAADSK	complex/hybrid	HexNAc(3)Hex(6) % 1581.5551	1581.56	(1.5e+03,2e+03]	glycosylation	2	N-glyco_scanranges
HeLa_1p5mg_glyco_450-2000	O00159	MYO1C	Unconventional myosin-Ic		KYEAFLQR						unmodified	2	N-glyco_scanranges
HeLa_1p5mg_glyco_450-2000	P07910	HNRNPC	Heterogeneous nuclear ribonucleoproteins C1/C2		VPPPPPIAR						unmodified	2	N-glyco_scanranges
HeLa_1p5mg_glyco_450-2000	Q07954	LRP1	Prolow-density lipoprotein receptor-related protein 1	4075	LNGTDPIVAADSK	LN[glycan_1493]GTDPIVAADSK	high mannose	HexNAc(2)Hex(6) % 1378.4757	1378.48	(1e+03,1.5e+03]	glycosylation	2	N-glyco_scanranges
HeLa_1p5mg_glyco_450-2000	P29966	MARCKS	Myristoylated alanine-rich C-kinase substrate		EELQANGSAPAADKEEPAAAGSGAASPSAAEK						unmodified	2	N-glyco_scanranges
HeLa_1p5mg_glyco_450-2000	O43242	PSMD3	26S proteasome non-ATPase regulatory subunit 3		DGVIEASINHEK						unmodified	2	N-glyco_scanranges
HeLa_1p5mg_glyco_450-2000	P07942	LAMB1	Laminin subunit beta-1	1336	VNASTTEPNSTVEQSALMR	VN[glycan_3195]ASTTEPNSTVEQSALM[ox]R	sialylated	HexNAc(6)Hex(7)Fuc(1)NeuAc(2) % 3081.0948	3081.09	(3e+03,3.5e+03]	glycosylation	2	N-glyco_scanranges
HeLa_1p5mg_glyco_450-2000	Q8WXI7	MUC16	Mucin-16	1890	SLSMGNSTHTSMTYTEK	SLSMGN[glycan_1817]STHTSMTYTEK	high mannose	HexNAc(2)Hex(8) % 1702.5814	1702.58	(1.5e+03,2e+03]	glycosylation	2	N-glyco_scanranges
HeLa_1p5mg_glyco_450-2000	P40189	IL6ST	Interleukin-6 receptor subunit beta	131	NLSCIVNEGK	N[glycan_1817]LSCIVNEGK	high mannose	HexNAc(2)Hex(8) % 1702.5814	1702.58	(1.5e+03,2e+03]	glycosylation	2	N-glyco_scanranges
HeLa_1p5mg_glyco_450-2000	P06756	ITGAV	Integrin alpha-V	874	ISSLQTTEKNDTVAGQGERDHLITK	ISSLQTTEKN[glycan_2141]DTVAGQGERDHLITK	high mannose	HexNAc(2)Hex(10) % 2026.6871	2026.69	(2e+03,2.5e+03]	glycosylation	2	N-glyco_scanranges
HeLa_1p5mg_glyco_450-2000	P62424	RPL7A	60S ribosomal protein L7a		HWGGNVLGPK						unmodified	2	N-glyco_scanranges
HeLa_1p5mg_glyco_450-2000	P11279	LAMP1	Lysosome-associated membrane glycoprotein 1	261	LLNINPNK	LLNINPN[glycan_2134]K	fucosylated	HexNAc(3)Hex(6)Fuc(3) % 2019.7288	2019.73	(2e+03,2.5e+03]	glycosylation	2	N-glyco_scanranges
HeLa_1p5mg_glyco_450-2000	P98161	PKD1	Polycystin-1	1269	AQNCTVTVGAASPAGHLAR	AQN[glycan_1979]CTVTVGAASPAGHLAR	high mannose	HexNAc(2)Hex(9) % 1864.6342	1864.63	(1.5e+03,2e+03]	glycosylation	2	N-glyco_scanranges
HeLa_1p5mg_glyco_450-2000	P50454	SERPINH1	Serpin H1		GVVEVTHDLQK						unmodified	2	N-glyco_scanranges
HeLa_1p5mg_glyco_450-2000	P06756	ITGAV	Integrin alpha-V	874	ISSLQTTEKNDTVAGQGERDHLITK	ISSLQTTEKN[glycan_1979]DTVAGQGERDHLITK	high mannose	HexNAc(2)Hex(9) % 1864.6342	1864.63	(1.5e+03,2e+03]	glycosylation	2	N-glyco_scanranges
HeLa_1p5mg_glyco_450-2000	P23526	AHCY	Adenosylhomocysteinase		KLDEAVAEAHLGK						unmodified	2	N-glyco_scanranges
HeLa_1p5mg_glyco_450-2000	Q86VP6	CAND1	Cullin-associated NEDD8-dissociated protein 1		HTVDDGLDIR						unmodified	2	N-glyco_scanranges
HeLa_1p5mg_glyco_450-2000	P78536	ADAM17	Disintegrin and metalloproteinase domain-containing protein 17	264	NTSWDNAGFK	N[glycan_4009]TSWDNAGFK	fucosylated	HexNAc(10)Hex(7)Fuc(5) % 3895.4530	3895.45	(3.5e+03,4e+03]	glycosylation	2	N-glyco_scanranges
HeLa_1p5mg_glyco_450-2000	P07942	LAMB1	Laminin subunit beta-1	1041	KCVCNYLGTVQEHCNGSDCQCDK	KCVCNYLGTVQEHCN[glycan_1817]GSDCQCDK	high mannose	HexNAc(2)Hex(8) % 1702.5814	1702.58	(1.5e+03,2e+03]	glycosylation	2	N-glyco_scanranges
HeLa_1p5mg_glyco_450-2000	P23526	AHCY	Adenosylhomocysteinase	186	SKFDNLYGCR	SKFDNLYGCR					unmodified	2	N-glyco_scanranges
HeLa_1p5mg_glyco_450-2000	P11279	LAMP1	Lysosome-associated membrane glycoprotein 1	261	LLNINPNK	LLNINPN[glycan_1168]K	high mannose	HexNAc(2)Hex(4) % 1054.3701	1054.37	(1e+03,1.5e+03]	glycosylation	2	N-glyco_scanranges
HeLa_1p5mg_glyco_450-2000	P06756	ITGAV	Integrin alpha-V	874	ISSLQTTEKNDTVAGQGERDHLITK	ISSLQTTEKN[glycan_1817]DTVAGQGERDHLITK	high mannose	HexNAc(2)Hex(8) % 1702.5814	1702.58	(1.5e+03,2e+03]	glycosylation	2	N-glyco_scanranges
HeLa_1p5mg_glyco_450-2000	Q969V3	NCLN	Nicalin	428	VIYNLTEK	VIYN[glycan_1817]LTEK	high mannose	HexNAc(2)Hex(8) % 1702.5814	1702.58	(1.5e+03,2e+03]	glycosylation	2	N-glyco_scanranges
HeLa_1p5mg_glyco_450-2000	P37802	TAGLN2	Transgelin-2	171	NVIGLQMGTNR	NVIGLQM[ox]GTNR					unmodified	2	N-glyco_scanranges
HeLa_1p5mg_glyco_450-2000	P11117	ACP2	Lysosomal acid phosphatase	92	YHGFLNTSYHR	YHGFLN[glycan_2377]TSYHR	sialylated	HexNAc(5)Hex(5)Fuc(1)NeuAc(1) % 2262.8143	2262.81	(2e+03,2.5e+03]	glycosylation	2	N-glyco_scanranges
HeLa_1p5mg_glyco_450-2000	Q9UI42	CPA4	Carboxypeptidase A4	260	NWNASFAGK	NWN[glycan_1655]ASFAGK	high mannose	HexNAc(2)Hex(7) % 1540.5285	1540.53	(1.5e+03,2e+03]	glycosylation	2	N-glyco_scanranges
HeLa_1p5mg_glyco_450-2000	Q96KA5	CLPTM1L	Cleft lip and palate transmembrane protein 1-like protein	229	VKDLMVINR	VKDLMVIN[glycan_1979]R	high mannose	HexNAc(2)Hex(9) % 1864.6342	1864.63	(1.5e+03,2e+03]	glycosylation	2	N-glyco_scanranges
HeLa_1p5mg_glyco_450-2000	O00231	PSMD11	26S proteasome non-ATPase regulatory subunit 11		DIQENDEEAVQVK						unmodified	2	N-glyco_scanranges
HeLa_1p5mg_glyco_450-2000	P78347	GTF2I	General transcription factor II-I		RPELLTHSTTEVTQPR						unmodified	2	N-glyco_scanranges
HeLa_1p5mg_glyco_450-2000	P05556	ITGB1	Integrin beta-1	551	FCECDNFNCDR	FCECDNFNCDR					unmodified	2	N-glyco_scanranges
HeLa_1p5mg_glyco_450-2000	P98161	PKD1	Polycystin-1	1269	AQNCTVTVGAASPAGHLAR	AQN[glycan_1817]CTVTVGAASPAGHLAR	high mannose	HexNAc(2)Hex(8) % 1702.5814	1702.58	(1.5e+03,2e+03]	glycosylation	2	N-glyco_scanranges
HeLa_1p5mg_glyco_450-2000	Q8N766	EMC1	ER membrane protein complex subunit 1	913	FINYNQTVSR	FINYN[glycan_2303]QTVSR	high mannose	HexNAc(2)Hex(11) % 2188.7398	2188.74	(2e+03,2.5e+03]	glycosylation	2	N-glyco_scanranges
HeLa_1p5mg_glyco_450-2000	Q07955	SRSF1	Serine/arginine-rich splicing factor 1		DGYDYDGYR						unmodified	2	N-glyco_scanranges
HeLa_1p5mg_glyco_450-2000	P00505	GOT2	Aspartate aminotransferase, mitochondrial		KQWLQEVK						unmodified	2	N-glyco_scanranges
HeLa_1p5mg_glyco_450-2000	P67936	TPM4	Tropomyosin alpha-4 chain		IQALQQQADEAEDR						unmodified	2	N-glyco_scanranges
HeLa_1p5mg_glyco_450-2000	Q00839	HNRNPU	Heterogeneous nuclear ribonucleoprotein U		DLPEHAVLK						unmodified	2	N-glyco_scanranges
HeLa_1p5mg_glyco_450-2000	O75882	ATRN	Attractin	416	IDSTGNVTNELR	IDSTGN[glycan_1979]VTNELR	high mannose	HexNAc(2)Hex(9) % 1864.6342	1864.63	(1.5e+03,2e+03]	glycosylation	2	N-glyco_scanranges
HeLa_1p5mg_glyco_450-2000	P14866	HNRNPL	Heterogeneous nuclear ribonucleoprotein L		LKTDNAGDQHGGGGGGGGGAGAAGGGGGGENYDDPHKTPASPVVHIR						unmodified	2	N-glyco_scanranges
HeLa_1p5mg_glyco_450-2000	P50454	SERPINH1	Serpin H1		GVVEVTHDLQK			Mod1: First isotopic peak (PeakApex: 1.0034, Theoretical: 1.0024)			unmodified	2	N-glyco_scanranges
HeLa_1p5mg_glyco_450-2000	P07942	LAMB1	Laminin subunit beta-1	1041	KCVCNYLGTVQEHCNGSDCQCDK	KCVCNYLGTVQEHCN[glycan_1493]GSDCQCDK	high mannose	HexNAc(2)Hex(6) % 1378.4757	1378.48	(1e+03,1.5e+03]	glycosylation	2	N-glyco_scanranges
HeLa_1p5mg_glyco_450-2000	Q96KA5	CLPTM1L	Cleft lip and palate transmembrane protein 1-like protein	229	VKDLMVINR	VKDLMVIN[glycan_1817]R	high mannose	HexNAc(2)Hex(8) % 1702.5814	1702.58	(1.5e+03,2e+03]	glycosylation	2	N-glyco_scanranges
HeLa_1p5mg_glyco_450-2000	P14866	HNRNPL	Heterogeneous nuclear ribonucleoprotein L	416	SKPGAAMVEMADGYAVDR	SKPGAAM[ox]VEM[ox]ADGYAVDR					unmodified	2	N-glyco_scanranges
HeLa_1p5mg_glyco_450-2000	P11117	ACP2	Lysosomal acid phosphatase	92	YHGFLNTSYHR	YHGFLN[glycan_2742]TSYHR	sialylated	HexNAc(6)Hex(6)Fuc(1)NeuAc(1) % 2627.9466	2627.95	(2.5e+03,3e+03]	glycosylation	2	N-glyco_scanranges
HeLa_1p5mg_glyco_450-2000	P63244	RACK1	Receptor of activated protein C kinase 1		DETNYGIPQR						unmodified	2	N-glyco_scanranges
HeLa_1p5mg_glyco_450-2000	P48643	CCT5	T-complex protein 1 subunit epsilon		DTEPLIQTAK						unmodified	2	N-glyco_scanranges
HeLa_1p5mg_glyco_450-2000	O00231	PSMD11	26S proteasome non-ATPase regulatory subunit 11		TYHALSNLPK						unmodified	2	N-glyco_scanranges
HeLa_1p5mg_glyco_450-2000	P17936	IGFBP3	Insulin-like growth factor-binding protein 3	116	GLCVNASAVSR	GLCVN[glycan_1493]ASAVSR	high mannose	HexNAc(2)Hex(6) % 1378.4757	1378.48	(1e+03,1.5e+03]	glycosylation	2	N-glyco_scanranges
HeLa_1p5mg_glyco_450-2000	Q29983	MICA	MHC class I polypeptide-related sequence A	210	RTVPPMVNVTR	RTVPPMVN[glycan_1330]VTR	high mannose	HexNAc(2)Hex(5) % 1216.4229	1216.42	(1e+03,1.5e+03]	glycosylation	2	N-glyco_scanranges
HeLa_1p5mg_glyco_450-2000	Q8N766	EMC1	ER membrane protein complex subunit 1	913	FINYNQTVSR	FINYN[glycan_2141]QTVSR	high mannose	HexNAc(2)Hex(10) % 2026.6871	2026.69	(2e+03,2.5e+03]	glycosylation	2	N-glyco_scanranges
HeLa_1p5mg_glyco_450-2000	P67809	YBX1	Nuclease-sensitive element-binding protein 1	204	RPQYSNPPVQGEVMEGADNQGAGEQGR	RPQYSNPPVQGEVM[ox]EGADNQGAGEQGR		Mod1: First isotopic peak (PeakApex: 1.0034, Theoretical: 1.0024)			unmodified	2	N-glyco_scanranges
HeLa_1p5mg_glyco_450-2000	Q24JP5	TMEM132A	Transmembrane protein 132A	71	VQQVGHYPPANSSLSSR	VQQVGHYPPAN[glycan_2467]SSLSSR	complex/hybrid	HexNAc(6)Hex(7) % 2352.8461	2352.85	(2e+03,2.5e+03]	glycosylation	2	N-glyco_scanranges
HeLa_1p5mg_glyco_450-2000	P61247	RPS3A	40S ribosomal protein S3a		KDWYDVK						unmodified	2	N-glyco_scanranges
HeLa_1p5mg_glyco_450-2000	Q6PJT7	ZC3H14	Zinc finger CCCH domain-containing protein 14		TGSISSSVSVPAKPER						unmodified	2	N-glyco_scanranges
HeLa_1p5mg_glyco_450-2000	P25788	PSMA3	Proteasome subunit alpha type-3		AVENSSTAIGIR						unmodified	2	N-glyco_scanranges
HeLa_1p5mg_glyco_450-2000	P20810	CAST	Calpastatin		SLTPAVPVESKPDKPSGK						unmodified	2	N-glyco_scanranges
HeLa_1p5mg_glyco_450-2000	Q8NC51	SERBP1	Plasminogen activator inhibitor 1 RNA-binding protein		KNPLPPSVGVVDKK						unmodified	2	N-glyco_scanranges
HeLa_1p5mg_glyco_450-2000	Q969V3	NCLN	Nicalin	428	VIYNLTEK	VIYN[glycan_1655]LTEK	high mannose	HexNAc(2)Hex(7) % 1540.5285	1540.53	(1.5e+03,2e+03]	glycosylation	2	N-glyco_scanranges
HeLa_1p5mg_glyco_450-2000	P31949	S100A11	Protein S100-A11		DGYNYTLSK						unmodified	2	N-glyco_scanranges
HeLa_1p5mg_glyco_450-2000	Q9H3N1	TMX1	Thioredoxin-related transmembrane protein 1		VDVTEQPGLSGR						unmodified	2	N-glyco_scanranges
HeLa_1p5mg_glyco_450-2000	Q24JP5	TMEM132A	Transmembrane protein 132A	71	VQQVGHYPPANSSLSSR	VQQVGHYPPAN[glycan_2465]SSLSSR	sialylated	HexNAc(4)Hex(5)Fuc(1)NeuAc(2) % 2350.8304	2350.83	(2e+03,2.5e+03]	glycosylation	2	N-glyco_scanranges
HeLa_1p5mg_glyco_450-2000	Q15149	PLEC	Plectin		QQEELLAEENQR						unmodified	2	N-glyco_scanranges
HeLa_1p5mg_glyco_450-2000	Q96KA5	CLPTM1L	Cleft lip and palate transmembrane protein 1-like protein	229	VKDLMVINR	VKDLMVIN[glycan_1493]R	high mannose	HexNAc(2)Hex(6) % 1378.4757	1378.48	(1e+03,1.5e+03]	glycosylation	2	N-glyco_scanranges
HeLa_1p5mg_glyco_450-2000	Q8N766	EMC1	ER membrane protein complex subunit 1	913	FINYNQTVSR	FINYN[glycan_1979]QTVSR	high mannose	HexNAc(2)Hex(9) % 1864.6342	1864.63	(1.5e+03,2e+03]	glycosylation	2	N-glyco_scanranges
HeLa_1p5mg_glyco_450-2000	O75882	ATRN	Attractin	416	IDSTGNVTNELR	IDSTGN[glycan_1817]VTNELR	high mannose	HexNAc(2)Hex(8) % 1702.5814	1702.58	(1.5e+03,2e+03]	glycosylation	2	N-glyco_scanranges
HeLa_1p5mg_glyco_450-2000	Q96KA5	CLPTM1L	Cleft lip and palate transmembrane protein 1-like protein	229	VKDLMVINR	VKDLMVIN[glycan_1330]R	high mannose	HexNAc(2)Hex(5) % 1216.4229	1216.42	(1e+03,1.5e+03]	glycosylation	2	N-glyco_scanranges
HeLa_1p5mg_glyco_450-2000	P11717	IGF2R	Cation-independent mannose-6-phosphate receptor	581	IKTNITLVCK	IKTN[glycan_1817]ITLVCK	high mannose	HexNAc(2)Hex(8) % 1702.5814	1702.58	(1.5e+03,2e+03]	glycosylation	2	N-glyco_scanranges
HeLa_1p5mg_glyco_450-2000	Q96KA5	CLPTM1L	Cleft lip and palate transmembrane protein 1-like protein	229	VKDLMVINR	VKDLMVIN[glycan_1655]R	high mannose	HexNAc(2)Hex(7) % 1540.5285	1540.53	(1.5e+03,2e+03]	glycosylation	2	N-glyco_scanranges
HeLa_1p5mg_glyco_450-2000	P31327	CPS1	Carbamoyl-phosphate synthase [ammonia], mitochondrial	919	CLGLTEAQTR	CLGLTEAQTR					unmodified	2	N-glyco_scanranges
HeLa_1p5mg_glyco_450-2000	Q96KA5	CLPTM1L	Cleft lip and palate transmembrane protein 1-like protein	229	VKDLMVINR	VKDLMVIN[glycan_1168]R	high mannose	HexNAc(2)Hex(4) % 1054.3701	1054.37	(1e+03,1.5e+03]	glycosylation	2	N-glyco_scanranges
HeLa_1p5mg_glyco_450-2000	P09622	DLD	Dihydrolipoyl dehydrogenase, mitochondrial		SEEQLKEEGIEYK						unmodified	2	N-glyco_scanranges
HeLa_1p5mg_glyco_450-2000	Q8NBN3	TMEM87A	Transmembrane protein 87A	62	NTTIFLK	N[glycan_1979]TTIFLK	high mannose	HexNAc(2)Hex(9) % 1864.6342	1864.63	(1.5e+03,2e+03]	glycosylation	2	N-glyco_scanranges
HeLa_1p5mg_glyco_450-2000	P11279	LAMP1	Lysosome-associated membrane glycoprotein 1	261	LLNINPNK	LLNINPN[glycan_1314]K	fucosylated	HexNAc(2)Hex(4)Fuc(1) % 1200.4280	1200.43	(1e+03,1.5e+03]	glycosylation	2	N-glyco_scanranges
HeLa_1p5mg_glyco_450-2000	Q9UH99	SUN2	SUN domain-containing protein 2	636	ALSPNSTISSAPK	ALSPN[glycan_1776]STISSAPK	phospho	HexNAc(3)Hex(6)Phospho(1) % 1661.5214	1661.52	(1.5e+03,2e+03]	glycosylation	2	N-glyco_scanranges
HeLa_1p5mg_glyco_450-2000	P26006	ITGA3	Integrin alpha-3	969	TSIPTINMENK	TSIPTINM[ox]EN[glycan_1987]K	sialylated	HexNAc(3)Hex(6)NeuAc(1) % 1872.6505	1872.65	(1.5e+03,2e+03]	glycosylation	2	N-glyco_scanranges
HeLa_1p5mg_glyco_450-2000	P08670	VIM	Vimentin	364	LQDEIQNMKEEMAR	LQDEIQNMKEEM[ox]AR					unmodified	2	N-glyco_scanranges
HeLa_1p5mg_glyco_450-2000	Q99613	EIF3C	Eukaryotic translation initiation factor 3 subunit C		RLDEEEEDNEGGEWER						unmodified	2	N-glyco_scanranges
HeLa_1p5mg_glyco_450-2000	P25445	FAS	Tumor necrosis factor receptor superfamily member 6	136	PNFFCNSTVCEHCDPCTK	PNFFCN[glycan_1963]STVCEHCDPCTK	fucosylated	HexNAc(2)Hex(8)Fuc(1) % 1848.6393	1848.64	(1.5e+03,2e+03]	glycosylation	2	N-glyco_scanranges
HeLa_1p5mg_glyco_450-2000	P12270	TPR	Nucleoprotein TPR	1689	VTAAAMAGNKSTPR	VTAAAMAGN[glycan_1518]KSTPR	fucosylated	HexNAc(3)Hex(4)Fuc(1) % 1403.5074	1403.51	(1e+03,1.5e+03]	glycosylation	2	N-glyco_scanranges
HeLa_1p5mg_glyco_450-2000	P02545	LMNA	Prelamin-A/C	457	SNEDQSMGNWQIK	SNEDQSM[ox]GNWQIK					unmodified	2	N-glyco_scanranges
HeLa_1p5mg_glyco_450-2000	P55072	VCP	Transitional endoplasmic reticulum ATPase		ESIESEIR						unmodified	2	N-glyco_scanranges
HeLa_1p5mg_glyco_450-2000	O43765	SGTA	Small glutamine-rich tetratricopeptide repeat-containing protein alpha	137	LGNYAGAVQDCER	LGNYAGAVQDCER					unmodified	2	N-glyco_scanranges
HeLa_1p5mg_glyco_450-2000	Q6WRI0	IGSF10	Immunoglobulin superfamily member 10	627	KVLNNGTLR	KVLNN[glycan_1817]GTLR	high mannose	HexNAc(2)Hex(8) % 1702.5814	1702.58	(1.5e+03,2e+03]	glycosylation	2	N-glyco_scanranges
HeLa_1p5mg_glyco_450-2000	Q9UHD8	SEPT9	Septin-9		LEPKPQPPVAEATPR						unmodified	2	N-glyco_scanranges
HeLa_1p5mg_glyco_450-2000	Q9ULW0	TPX2	Targeting protein for Xklp2	308	PFNLSQGK	PFN[glycan_1883]LSQGK	fucosylated	HexNAc(4)Hex(5)Fuc(1) % 1768.6396	1768.64	(1.5e+03,2e+03]	glycosylation	2	N-glyco_scanranges
HeLa_1p5mg_glyco_450-2000	P11117	ACP2	Lysosomal acid phosphatase	92	YHGFLNTSYHR	YHGFLN[glycan_1809]TSYHR	sialylated	HexNAc(3)Hex(4)Fuc(1)NeuAc(1) % 1694.6028	1694.6	(1.5e+03,2e+03]	glycosylation	2	N-glyco_scanranges
HeLa_1p5mg_glyco_450-2000	Q6WRI0	IGSF10	Immunoglobulin superfamily member 10	627	KVLNNGTLR	KVLNN[glycan_1655]GTLR	high mannose	HexNAc(2)Hex(7) % 1540.5285	1540.53	(1.5e+03,2e+03]	glycosylation	2	N-glyco_scanranges
HeLa_1p5mg_glyco_450-2000	O15230	LAMA5	Laminin subunit alpha-5	1330	VWQGHANASFCPHGYGCR	VWQGHAN[glycan_1979]ASFCPHGYGCR	high mannose	HexNAc(2)Hex(9) % 1864.6342	1864.63	(1.5e+03,2e+03]	glycosylation	2	N-glyco_scanranges
HeLa_1p5mg_glyco_450-2000	P22314	UBA1	Ubiquitin-like modifier-activating enzyme 1		AENYDIPSADR						unmodified	2	N-glyco_scanranges
HeLa_1p5mg_glyco_450-2000	O15230	LAMA5	Laminin subunit alpha-5	1330	VWQGHANASFCPHGYGCR	VWQGHAN[glycan_2141]ASFCPHGYGCR	high mannose	HexNAc(2)Hex(10) % 2026.6871	2026.69	(2e+03,2.5e+03]	glycosylation	2	N-glyco_scanranges
HeLa_1p5mg_glyco_450-2000	P08670	VIM	Vimentin		EKLQEEMLQR						unmodified	2	N-glyco_scanranges
HeLa_1p5mg_glyco_450-2000	P20700	LMNB1	Lamin-B1		DAALATALGDKK						unmodified	2	N-glyco_scanranges
HeLa_1p5mg_glyco_450-2000	P22102	GART	Trifunctional purine biosynthetic protein adenosine-3	28	QVLVAPGNAGTACSEK	QVLVAPGNAGTACSEK					unmodified	2	N-glyco_scanranges
HeLa_1p5mg_glyco_450-2000	Q8N766	EMC1	ER membrane protein complex subunit 1	913	FINYNQTVSR	FINYN[glycan_1817]QTVSR	high mannose	HexNAc(2)Hex(8) % 1702.5814	1702.58	(1.5e+03,2e+03]	glycosylation	2	N-glyco_scanranges
HeLa_1p5mg_glyco_450-2000	P05556	ITGB1	Integrin beta-1	676	DKLPQPVQPDPVSHCK	DKLPQPVQPDPVSHCK					unmodified	2	N-glyco_scanranges
HeLa_1p5mg_glyco_450-2000	Q14974	KPNB1	Importin subunit beta-1	332	QDENDDDDDWNPCK	QDENDDDDDWNPCK					unmodified	2	N-glyco_scanranges
HeLa_1p5mg_glyco_450-2000	Q6NUK1	SLC25A24	Calcium-binding mitochondrial carrier protein SCaMC-1	320	TGQYSGIYDCAK	TGQYSGIYDCAK					unmodified	2	N-glyco_scanranges
HeLa_1p5mg_glyco_450-2000	Q8NBN3	TMEM87A	Transmembrane protein 87A	62	NTTIFLK	N[glycan_1817]TTIFLK	high mannose	HexNAc(2)Hex(8) % 1702.5814	1702.58	(1.5e+03,2e+03]	glycosylation	2	N-glyco_scanranges
HeLa_1p5mg_glyco_450-2000	Q9BZC7	ABCA2	ATP-binding cassette sub-family A member 2	1775	SKGNPAAYGITVTNHPMNK	SKGNPAAYGITVTNHPMN[glycan_1979]K	high mannose	HexNAc(2)Hex(9) % 1864.6342	1864.63	(1.5e+03,2e+03]	glycosylation	2	N-glyco_scanranges
HeLa_1p5mg_glyco_450-2000	P19338	NCL	Nucleolin		GLSEDTTEETLK						unmodified	2	N-glyco_scanranges
HeLa_1p5mg_glyco_450-2000	P62917	RPL8	60S ribosomal protein L8		ASGNYATVISHNPETK						unmodified	2	N-glyco_scanranges
HeLa_1p5mg_glyco_450-2000	P35579	MYH9	Myosin-9		ASITALEAK						unmodified	2	N-glyco_scanranges
HeLa_1p5mg_glyco_450-2000	Q9UI42	CPA4	Carboxypeptidase A4	260	NWNASFAGK	NWN[glycan_1493]ASFAGK	high mannose	HexNAc(2)Hex(6) % 1378.4757	1378.48	(1e+03,1.5e+03]	glycosylation	2	N-glyco_scanranges
HeLa_1p5mg_glyco_450-2000	O75369	FLNB	Filamin-B		HIPGSPFTAK						unmodified	2	N-glyco_scanranges
HeLa_1p5mg_glyco_450-2000	Q6YHK3	CD109	CD109 antigen	397	NYTEYWSGSNSGNQK	N[glycan_1979]YTEYWSGSNSGNQK	high mannose	HexNAc(2)Hex(9) % 1864.6342	1864.63	(1.5e+03,2e+03]	glycosylation	2	N-glyco_scanranges
HeLa_1p5mg_glyco_450-2000	Q07954	LRP1	Prolow-density lipoprotein receptor-related protein 1	3333	TCVSNCTASQFVCK	TCVSN[glycan_1979]CTASQFVCK	high mannose	HexNAc(2)Hex(9) % 1864.6342	1864.63	(1.5e+03,2e+03]	glycosylation	2	N-glyco_scanranges
HeLa_1p5mg_glyco_450-2000	P62854	RPS26	40S ribosomal protein S26		NIVEAAAVR						unmodified	2	N-glyco_scanranges
HeLa_1p5mg_glyco_450-2000	Q99574	SERPINI1	Neuroserpin	157	WVENNTNNLVK	WVEN[glycan_2141]NTNNLVK	high mannose	HexNAc(2)Hex(10) % 2026.6871	2026.69	(2e+03,2.5e+03]	glycosylation	2	N-glyco_scanranges
HeLa_1p5mg_glyco_450-2000	O75882	ATRN	Attractin	416	IDSTGNVTNELR	IDSTGN[glycan_1655]VTNELR	high mannose	HexNAc(2)Hex(7) % 1540.5285	1540.53	(1.5e+03,2e+03]	glycosylation	2	N-glyco_scanranges
HeLa_1p5mg_glyco_450-2000	Q99574	SERPINI1	Neuroserpin	157	WVENNTNNLVK	WVEN[glycan_1979]NTNNLVK	high mannose	HexNAc(2)Hex(9) % 1864.6342	1864.63	(1.5e+03,2e+03]	glycosylation	2	N-glyco_scanranges
HeLa_1p5mg_glyco_450-2000	P22059	OSBP	Oxysterol-binding protein 1		ATEDGTPYDPYK						unmodified	2	N-glyco_scanranges
HeLa_1p5mg_glyco_450-2000	P13473	LAMP2	Lysosome-associated membrane glycoprotein 2	123	AASTYSIDSVSFSYNTGDNTTFPDAEDK	AASTYSIDSVSFSYNTGDN[glycan_2736]TTFPDAEDK	fucosylated	HexNAc(9)Hex(4)Fuc(1) % 2621.9836	2621.98	(2.5e+03,3e+03]	glycosylation	2	N-glyco_scanranges
HeLa_1p5mg_glyco_450-2000	P08962	CD63	CD63 antigen	130	QQMENYPKNNHTASILDR	QQMENYPKNN[glycan_2539]HTASILDR	sialylated	HexNAc(5)Hex(6)Fuc(1)NeuAc(1) % 2424.8671	2424.87	(2e+03,2.5e+03]	glycosylation	2	N-glyco_scanranges
HeLa_1p5mg_glyco_450-2000	P52597	HNRNPF	Heterogeneous nuclear ribonucleoprotein F	275	YGDSEFTVQSTTGHCVHMR	YGDSEFTVQSTTGHCVHM[ox]R		Mod1: First isotopic peak (PeakApex: 1.0034, Theoretical: 1.0024)			unmodified	2	N-glyco_scanranges
HeLa_1p5mg_glyco_450-2000	Q07954	LRP1	Prolow-density lipoprotein receptor-related protein 1	4075	LNGTDPIVAADSK	LN[glycan_1534]GTDPIVAADSK	complex/hybrid	HexNAc(3)Hex(5) % 1419.5023	1419.5	(1e+03,1.5e+03]	glycosylation	2	N-glyco_scanranges
HeLa_1p5mg_glyco_450-2000	P13987	CD59	CD59 glycoprotein	66	FEHCNFNDVTTR	FEHCNFNDVTTR					unmodified	2	N-glyco_scanranges
HeLa_1p5mg_glyco_450-2000	Q07954	LRP1	Prolow-density lipoprotein receptor-related protein 1	3333	TCVSNCTASQFVCK	TCVSN[glycan_2141]CTASQFVCK	high mannose	HexNAc(2)Hex(10) % 2026.6871	2026.69	(2e+03,2.5e+03]	glycosylation	2	N-glyco_scanranges
HeLa_1p5mg_glyco_450-2000	P51991	HNRNPA3	Heterogeneous nuclear ribonucleoprotein A3	0	MEVKPPPGRPQPDSGR	n[mod]MEVKPPPGRPQPDSGR					unmodified	2	N-glyco_scanranges
HeLa_1p5mg_glyco_450-2000	P11279	LAMP1	Lysosome-associated membrane glycoprotein 1	261	LLNINPNK	LLNINPN[glycan_2539]K	sialylated	HexNAc(5)Hex(6)Fuc(1)NeuAc(1) % 2424.8671	2424.87	(2e+03,2.5e+03]	glycosylation	2	N-glyco_scanranges
HeLa_1p5mg_glyco_450-2000	P04003	C4BPA	C4b-binding protein alpha chain	331	CHPGYKPTTDEPTTVICQK	CHPGYKPTTDEPTTVICQK					unmodified	2	N-glyco_scanranges
HeLa_1p5mg_glyco_450-2000	P06744	GPI	Glucose-6-phosphate isomerase		SNTPILVDGK						unmodified	2	N-glyco_scanranges
HeLa_1p5mg_glyco_450-2000	P45880	VDAC2	Voltage-dependent anion-selective channel protein 2		NNFAVGYR						unmodified	2	N-glyco_scanranges
HeLa_1p5mg_glyco_450-2000	P78536	ADAM17	Disintegrin and metalloproteinase domain-containing protein 17	264	NTSWDNAGFK	N[glycan_1330]TSWDNAGFK	high mannose	HexNAc(2)Hex(5) % 1216.4229	1216.42	(1e+03,1.5e+03]	glycosylation	2	N-glyco_scanranges
HeLa_1p5mg_glyco_450-2000	O00468	AGRN	Agrin	250	DPCSNVTCSFGSTCAR	DPCSN[glycan_2125]VTCSFGSTCAR	fucosylated	HexNAc(2)Hex(9)Fuc(1) % 2010.6921	2010.69	(2e+03,2.5e+03]	glycosylation	2	N-glyco_scanranges
HeLa_1p5mg_glyco_450-2000	Q5JRA6	MIA3	Transport and Golgi organization protein 1 homolog	246	VPESENNKTSNSSQVSNEQDKIDAYK	VPESENN[glycan_3117]KTSNSSQVSNEQDKIDAYK	complex/hybrid	HexNAc(10)Hex(6) % 3003.1107	3003.11	(3e+03,3.5e+03]	glycosylation	2	N-glyco_scanranges
HeLa_1p5mg_glyco_450-2000	Q15436	SEC23A	Protein transport protein Sec23A		AETEEGPDVLR						unmodified	2	N-glyco_scanranges
HeLa_1p5mg_glyco_450-2000	O15230	LAMA5	Laminin subunit alpha-5	1330	VWQGHANASFCPHGYGCR	VWQGHAN[glycan_1817]ASFCPHGYGCR	high mannose	HexNAc(2)Hex(8) % 1702.5814	1702.58	(1.5e+03,2e+03]	glycosylation	2	N-glyco_scanranges
HeLa_1p5mg_glyco_450-2000	P43243	MATR3	Matrin-3		TEEGPTLSYGR						unmodified	2	N-glyco_scanranges
HeLa_1p5mg_glyco_450-2000	Q9UQE7	SMC3	Structural maintenance of chromosomes protein 3		KAEEELGELEAK						unmodified	2	N-glyco_scanranges
HeLa_1p5mg_glyco_450-2000	P08575	PTPRC	Receptor-type tyrosine-protein phosphatase C	337	NIETFTCDTQNITYR	NIETFTCDTQN[glycan_1817]ITYR	high mannose	HexNAc(2)Hex(8) % 1702.5814	1702.58	(1.5e+03,2e+03]	glycosylation	2	N-glyco_scanranges
HeLa_1p5mg_glyco_450-2000	Q8TCT8	SPPL2A	Signal peptide peptidase-like 2A	149	DMNQTLGDNITVK	DM[ox]N[glycan_3398]QTLGDNITVK	sialylated	HexNAc(7)Hex(7)Fuc(1)NeuAc(2) % 3284.1742	3284.17	(3e+03,3.5e+03]	glycosylation	2	N-glyco_scanranges
HeLa_1p5mg_glyco_450-2000	Q07954	LRP1	Prolow-density lipoprotein receptor-related protein 1	3333	TCVSNCTASQFVCK	TCVSN[glycan_1817]CTASQFVCK	high mannose	HexNAc(2)Hex(8) % 1702.5814	1702.58	(1.5e+03,2e+03]	glycosylation	2	N-glyco_scanranges
HeLa_1p5mg_glyco_450-2000	O00468	AGRN	Agrin	250	DPCSNVTCSFGSTCAR	DPCSN[glycan_1963]VTCSFGSTCAR	fucosylated	HexNAc(2)Hex(8)Fuc(1) % 1848.6393	1848.64	(1.5e+03,2e+03]	glycosylation	2	N-glyco_scanranges
HeLa_1p5mg_glyco_450-2000	Q9BX74	TM2D1	TM2 domain-containing protein 1	197	LSITNETFRK	LSITN[glycan_1979]ETFRK	high mannose	HexNAc(2)Hex(9) % 1864.6342	1864.63	(1.5e+03,2e+03]	glycosylation	2	N-glyco_scanranges
HeLa_1p5mg_glyco_450-2000	Q99574	SERPINI1	Neuroserpin	157	WVENNTNNLVK	WVEN[glycan_1817]NTNNLVK	high mannose	HexNAc(2)Hex(8) % 1702.5814	1702.58	(1.5e+03,2e+03]	glycosylation	2	N-glyco_scanranges
HeLa_1p5mg_glyco_450-2000	Q8NHP8	PLBD2	Putative phospholipase B-like 2	465	NQSLVQDMDSMVR	N[glycan_1655]QSLVQDM[ox]DSMVR	high mannose	HexNAc(2)Hex(7) % 1540.5285	1540.53	(1.5e+03,2e+03]	glycosylation	2	N-glyco_scanranges
HeLa_1p5mg_glyco_450-2000	P13473	LAMP2	Lysosome-associated membrane glycoprotein 2	356	VQPFNVTQGK	VQPFN[glycan_2539]VTQGK	sialylated	HexNAc(5)Hex(6)Fuc(1)NeuAc(1) % 2424.8671	2424.87	(2e+03,2.5e+03]	glycosylation	2	N-glyco_scanranges
HeLa_1p5mg_glyco_450-2000	Q969V3	NCLN	Nicalin	428	VIYNLTEK	VIYN[glycan_1493]LTEK	high mannose	HexNAc(2)Hex(6) % 1378.4757	1378.48	(1e+03,1.5e+03]	glycosylation	2	N-glyco_scanranges
HeLa_1p5mg_glyco_450-2000	Q53EP0	FNDC3B	Fibronectin type III domain-containing protein 3B	665	TLSIAPGQCRPPR	TLSIAPGQCRPPR					unmodified	2	N-glyco_scanranges
HeLa_1p5mg_glyco_450-2000	Q9BX74	TM2D1	TM2 domain-containing protein 1	197	LSITNETFRK	LSITN[glycan_1817]ETFRK	high mannose	HexNAc(2)Hex(8) % 1702.5814	1702.58	(1.5e+03,2e+03]	glycosylation	2	N-glyco_scanranges
HeLa_1p5mg_glyco_450-2000	P78527	PRKDC	DNA-dependent protein kinase catalytic subunit		AQEPESGLSEETQVK						unmodified	2	N-glyco_scanranges
HeLa_1p5mg_glyco_450-2000	P26583	HMGB2	High mobility group protein B2		KKHPDSSVNFAEFSK						unmodified	2	N-glyco_scanranges
HeLa_1p5mg_glyco_450-2000	Q6YHK3	CD109	CD109 antigen	397	NYTEYWSGSNSGNQK	N[glycan_1817]YTEYWSGSNSGNQK	high mannose	HexNAc(2)Hex(8) % 1702.5814	1702.58	(1.5e+03,2e+03]	glycosylation	2	N-glyco_scanranges
HeLa_1p5mg_glyco_450-2000	P16070	CD44	CD44 antigen	57	AFNSTLPTMAQMEK	AFN[glycan_1979]STLPTM[ox]AQM[ox]EK	high mannose	HexNAc(2)Hex(9) % 1864.6342	1864.63	(1.5e+03,2e+03]	glycosylation	2	N-glyco_scanranges
HeLa_1p5mg_glyco_450-2000	Q8NI27	THOC2	THO complex subunit 2		NAVASVQNGPGGGPSSSSIGSASK						unmodified	2	N-glyco_scanranges
HeLa_1p5mg_glyco_450-2000	P40189	IL6ST	Interleukin-6 receptor subunit beta	83	EQYTIINR	EQYTIIN[glycan_1987]R	sialylated	HexNAc(3)Hex(6)NeuAc(1) % 1872.6505	1872.65	(1.5e+03,2e+03]	glycosylation	2	N-glyco_scanranges
HeLa_1p5mg_glyco_450-2000	O15031	PLXNB2	Plexin-B2	127	ALSNISLR	ALSN[glycan_2141]ISLR	high mannose	HexNAc(2)Hex(10) % 2026.6871	2026.69	(2e+03,2.5e+03]	glycosylation	2	N-glyco_scanranges
HeLa_1p5mg_glyco_450-2000	P16070	CD44	CD44 antigen	57	AFNSTLPTMAQMEK	AFN[glycan_1817]STLPTM[ox]AQM[ox]EK	high mannose	HexNAc(2)Hex(8) % 1702.5814	1702.58	(1.5e+03,2e+03]	glycosylation	2	N-glyco_scanranges
HeLa_1p5mg_glyco_450-2000	P49327	FASN	Fatty acid synthase		GYAVLGGER						unmodified	2	N-glyco_scanranges
HeLa_1p5mg_glyco_450-2000	P30049	ATP5F1D	ATP synthase subunit delta, mitochondrial		AQAELVGTADEATR						unmodified	2	N-glyco_scanranges
HeLa_1p5mg_glyco_450-2000	Q6PKC3	TXNDC11	Thioredoxin domain-containing protein 11	474	THNVCELCVNQTSGGMK	THNVCELCVN[glycan_2149]QTSGGM[ox]K	sialylated	HexNAc(3)Hex(7)NeuAc(1) % 2034.7033	2034.7	(2e+03,2.5e+03]	glycosylation	2	N-glyco_scanranges
HeLa_1p5mg_glyco_450-2000	P54577	YARS	Tyrosine--tRNA ligase, cytoplasmic		NSEPEEVIPSR						unmodified	2	N-glyco_scanranges
HeLa_1p5mg_glyco_450-2000	P05556	ITGB1	Integrin beta-1	212	NPCTSEQNCTSPFSYK	NPCTSEQN[glycan_2157]CTSPFSYK	sialylated	HexNAc(4)Hex(4)NeuAc(2) % 2042.7197	2042.72	(2e+03,2.5e+03]	glycosylation	2	N-glyco_scanranges
HeLa_1p5mg_glyco_450-2000	Q9H330	TMEM245	Transmembrane protein 245	551	ILGDKVNNTAVIEK	ILGDKVN[glycan_1979]NTAVIEK	high mannose	HexNAc(2)Hex(9) % 1864.6342	1864.63	(1.5e+03,2e+03]	glycosylation	2	N-glyco_scanranges
HeLa_1p5mg_glyco_450-2000	P11279	LAMP1	Lysosome-associated membrane glycoprotein 1	261	LLNINPNK	LLNINPN[glycan_1152]K	fucosylated	HexNAc(2)Hex(3)Fuc(1) % 1038.3751	1038.38	(1e+03,1.5e+03]	glycosylation	2	N-glyco_scanranges
HeLa_1p5mg_glyco_450-2000	Q9Y305	ACOT9	Acyl-coenzyme A thioesterase 9, mitochondrial		HFNSMSGPATLR						unmodified	2	N-glyco_scanranges
HeLa_1p5mg_glyco_450-2000	O60566	BUB1B	Mitotic checkpoint serine/threonine-protein kinase BUB1 beta		EATHSSGFSGSSASVASTSSIK						unmodified	2	N-glyco_scanranges
HeLa_1p5mg_glyco_450-2000	P21333	FLNA	Filamin-A	1151	AHVVPCFDASK	AHVVPCFDASK					unmodified	2	N-glyco_scanranges
HeLa_1p5mg_glyco_450-2000	P08962	CD63	CD63 antigen	130	QQMENYPKNNHTASILDR	QQMENYPKNN[glycan_2684]HTASILDR	sialylated	HexNAc(5)Hex(6)NeuAc(2) % 2569.9047	2569.9	(2.5e+03,3e+03]	glycosylation	2	N-glyco_scanranges
HeLa_1p5mg_glyco_450-2000	O75369	FLNB	Filamin-B	2495	SSTETCYSAIPK	SSTETCYSAIPK					unmodified	2	N-glyco_scanranges
HeLa_1p5mg_glyco_450-2000	Q13619	CUL4A	Cullin-4A		TNGLTKPAALAAAPAKPGGAGGSK						unmodified	2	N-glyco_scanranges
HeLa_1p5mg_glyco_450-2000	Q14247	CTTN	Src substrate cortactin		ENVFQEHQTLK						unmodified	2	N-glyco_scanranges
HeLa_1p5mg_glyco_450-2000	Q969V3	NCLN	Nicalin	428	VIYNLTEK	VIYN[glycan_1330]LTEK	high mannose	HexNAc(2)Hex(5) % 1216.4229	1216.42	(1e+03,1.5e+03]	glycosylation	2	N-glyco_scanranges
HeLa_1p5mg_glyco_450-2000	Q9P055	JKAMP	JNK1/MAPK8-associated membrane protein	30	NGSTEIYGECGVCPR	N[glycan_1817]GSTEIYGECGVCPR	high mannose	HexNAc(2)Hex(8) % 1702.5814	1702.58	(1.5e+03,2e+03]	glycosylation	2	N-glyco_scanranges
HeLa_1p5mg_glyco_450-2000	Q02878	RPL6	60S ribosomal protein L6		HLTDAYFK						unmodified	2	N-glyco_scanranges
HeLa_1p5mg_glyco_450-2000	Q9Y2X3	NOP58	Nucleolar protein 58		HAASTVQILGAEK						unmodified	2	N-glyco_scanranges
HeLa_1p5mg_glyco_450-2000	P20908	COL5A1	Collagen alpha-1(V) chain	176	KNVTLILDCK	KN[glycan_1979]VTLILDCK	high mannose	HexNAc(2)Hex(9) % 1864.6342	1864.63	(1.5e+03,2e+03]	glycosylation	2	N-glyco_scanranges
HeLa_1p5mg_glyco_450-2000	P05787	KRT8	Keratin, type II cytoskeletal 8		LESGMQNMSIHTK						unmodified	2	N-glyco_scanranges
HeLa_1p5mg_glyco_450-2000	P17096	HMGA1	High mobility group protein HMG-I/HMG-Y		KQPPVSPGTALVGSQK						unmodified	2	N-glyco_scanranges
HeLa_1p5mg_glyco_450-2000	P02545	LMNA	Prelamin-A/C		AAYEAELGDAR						unmodified	2	N-glyco_scanranges
HeLa_1p5mg_glyco_450-2000	P08962	CD63	CD63 antigen	130	QQMENYPKNNHTASILDR	QQMENYPKNN[glycan_2174]HTASILDR	sialylated	HexNAc(4)Hex(5)Fuc(1)NeuAc(1) % 2059.7350	2059.74	(2e+03,2.5e+03]	glycosylation	2	N-glyco_scanranges
HeLa_1p5mg_glyco_450-2000	Q92508	PIEZO1	Piezo-type mechanosensitive ion channel component 1	2331	HMLALAPNSTAR	HMLALAPN[glycan_2174]STAR	sialylated	HexNAc(4)Hex(5)Fuc(1)NeuAc(1) % 2059.7350	2059.74	(2e+03,2.5e+03]	glycosylation	2	N-glyco_scanranges
HeLa_1p5mg_glyco_450-2000	Q8N766	EMC1	ER membrane protein complex subunit 1	913	FINYNQTVSR	FINYN[glycan_1655]QTVSR	high mannose	HexNAc(2)Hex(7) % 1540.5285	1540.53	(1.5e+03,2e+03]	glycosylation	2	N-glyco_scanranges
HeLa_1p5mg_glyco_450-2000	P22307	SCP2	Non-specific lipid-transfer protein		KLEEEGEQFVK						unmodified	2	N-glyco_scanranges
HeLa_1p5mg_glyco_450-2000	P62910	RPL32	60S ribosomal protein L32		HMLPSGFR						unmodified	2	N-glyco_scanranges
HeLa_1p5mg_glyco_450-2000	Q9Y2X3	NOP58	Nucleolar protein 58	426	TYDPSGDSTLPTCSK	TYDPSGDSTLPTCSK					unmodified	2	N-glyco_scanranges
HeLa_1p5mg_glyco_450-2000	P52272	HNRNPM	Heterogeneous nuclear ribonucleoprotein M		MEEESGAPGVPSGNGAPGPK						unmodified	2	N-glyco_scanranges
HeLa_1p5mg_glyco_450-2000	Q9NZP8	C1RL	Complement C1r subcomponent-like protein	242	PVTPIAQNQTTLGSSR	PVTPIAQN[glycan_1817]QTTLGSSR	high mannose	HexNAc(2)Hex(8) % 1702.5814	1702.58	(1.5e+03,2e+03]	glycosylation	2	N-glyco_scanranges
HeLa_1p5mg_glyco_450-2000	Q9Y2X3	NOP58	Nucleolar protein 58		HAASTVQILGAEK			Mod1: Deamidation (PeakApex: 0.9842, Theoretical: 0.9840)			unmodified	2	N-glyco_scanranges
HeLa_1p5mg_glyco_450-2000	Q8NBN3	TMEM87A	Transmembrane protein 87A	62	NTTIFLK	N[glycan_1655]TTIFLK	high mannose	HexNAc(2)Hex(7) % 1540.5285	1540.53	(1.5e+03,2e+03]	glycosylation	2	N-glyco_scanranges
HeLa_1p5mg_glyco_450-2000	P42766	RPL35	60S ribosomal protein L35		VLTVINQTQK						unmodified	2	N-glyco_scanranges
HeLa_1p5mg_glyco_450-2000	Q9H330	TMEM245	Transmembrane protein 245	551	ILGDKVNNTAVIEK	ILGDKVN[glycan_1817]NTAVIEK	high mannose	HexNAc(2)Hex(8) % 1702.5814	1702.58	(1.5e+03,2e+03]	glycosylation	2	N-glyco_scanranges
HeLa_1p5mg_glyco_450-2000	Q07954	LRP1	Prolow-density lipoprotein receptor-related protein 1	3333	TCVSNCTASQFVCK	TCVSN[glycan_1655]CTASQFVCK	high mannose	HexNAc(2)Hex(7) % 1540.5285	1540.53	(1.5e+03,2e+03]	glycosylation	2	N-glyco_scanranges
HeLa_1p5mg_glyco_450-2000	Q07065	CKAP4	Cytoskeleton-associated protein 4	78	SSSSSSASAAAAAAAASSSASCSRR	SSSSSSASAAAAAAAASSSASCSRR					unmodified	2	N-glyco_scanranges
HeLa_1p5mg_glyco_450-2000	P54578	USP14	Ubiquitin carboxyl-terminal hydrolase 14		RVEIMEEESEQ						unmodified	2	N-glyco_scanranges
HeLa_1p5mg_glyco_450-2000	Q7L5N1	COPS6	COP9 signalosome complex subunit 6	297	TCNTMNQFVNK	TCNTMNQFVNK					unmodified	2	N-glyco_scanranges
HeLa_1p5mg_glyco_450-2000	P60660	MYL6	Myosin light polypeptide 6	94	VFDKEGNGTVMGAELR	VFDKEGNGTVM[ox]GAELR		Mod1: Unannotated mass-shift 0.0220 (PeakApex: 0.0220)			unmodified	2	N-glyco_scanranges
HeLa_1p5mg_glyco_450-2000	Q9BTV4	TMEM43	Transmembrane protein 43	4	MAANYSSTSTRR	n[mod]MAAN[glycan_4142]YSSTSTRR	sialylated	HexNAc(7)Hex(8)Fuc(1)NeuAc(4) % 4028.4179	4028.42	(4e+03,4.5e+03]	glycosylation	2	N-glyco_scanranges
HeLa_1p5mg_glyco_450-2000	O15031	PLXNB2	Plexin-B2	127	ALSNISLR	ALSN[glycan_1817]ISLR	high mannose	HexNAc(2)Hex(8) % 1702.5814	1702.58	(1.5e+03,2e+03]	glycosylation	2	N-glyco_scanranges
HeLa_1p5mg_glyco_450-2000	P42166	TMPO	Lamina-associated polypeptide 2, isoform alpha		THQALGILSK						unmodified	2	N-glyco_scanranges
HeLa_1p5mg_glyco_450-2000	P08962	CD63	CD63 antigen	130	QQMENYPKNNHTASILDR	QQMENYPKNN[glycan_2320]HTASILDR	sialylated	HexNAc(4)Hex(5)Fuc(2)NeuAc(1) % 2205.7929	2205.79	(2e+03,2.5e+03]	glycosylation	2	N-glyco_scanranges
HeLa_1p5mg_glyco_450-2000	O15230	LAMA5	Laminin subunit alpha-5	1330	VWQGHANASFCPHGYGCR	VWQGHAN[glycan_1655]ASFCPHGYGCR	high mannose	HexNAc(2)Hex(7) % 1540.5285	1540.53	(1.5e+03,2e+03]	glycosylation	2	N-glyco_scanranges
HeLa_1p5mg_glyco_450-2000	P08962	CD63	CD63 antigen	130	VMSEFNNNFRQQMENYPKNNHTASILDR	VM[ox]SEFNNNFRQQMENYPKNN[glycan_3765]HTASILDR	complex/hybrid	HexNAc(7)Hex(10)NeuGc(2) % 3656.2646	3656.26	(3.5e+03,4e+03]	glycosylation	2	N-glyco_scanranges
HeLa_1p5mg_glyco_450-2000	P30101	PDIA3	Protein disulfide-isomerase A3	335	FVMQEEFSR	FVM[ox]QEEFSR					unmodified	2	N-glyco_scanranges
HeLa_1p5mg_glyco_450-2000	P26006	ITGA3	Integrin alpha-3	969	TSIPTINMENK	TSIPTINM[ox]EN[glycan_1825]K	sialylated	HexNAc(3)Hex(5)NeuAc(1) % 1710.5977	1710.6	(1.5e+03,2e+03]	glycosylation	2	N-glyco_scanranges
HeLa_1p5mg_glyco_450-2000	O75882	ATRN	Attractin	416	IDSTGNVTNELR	IDSTGN[glycan_1493]VTNELR	high mannose	HexNAc(2)Hex(6) % 1378.4757	1378.48	(1e+03,1.5e+03]	glycosylation	2	N-glyco_scanranges
HeLa_1p5mg_glyco_450-2000	P15509	CSF2RA	Granulocyte-macrophage colony-stimulating factor receptor subunit alpha	223	FNPPSNVTVR	FNPPSN[glycan_2141]VTVR	high mannose	HexNAc(2)Hex(10) % 2026.6871	2026.69	(2e+03,2.5e+03]	glycosylation	2	N-glyco_scanranges
HeLa_1p5mg_glyco_450-2000	Q9UNM6	PSMD13	26S proteasome non-ATPase regulatory subunit 13		YYQTIGNHASYYK						unmodified	2	N-glyco_scanranges
HeLa_1p5mg_glyco_450-2000	P35579	MYH9	Myosin-9		KEEELQAALAR						unmodified	2	N-glyco_scanranges
HeLa_1p5mg_glyco_450-2000	P40189	IL6ST	Interleukin-6 receptor subunit beta	83	EQYTIINR	EQYTIIN[glycan_2149]R	sialylated	HexNAc(3)Hex(7)NeuAc(1) % 2034.7033	2034.7	(2e+03,2.5e+03]	glycosylation	2	N-glyco_scanranges
HeLa_1p5mg_glyco_450-2000	P16070	CD44	CD44 antigen		LVINSGNGAVEDR						unmodified	2	N-glyco_scanranges
HeLa_1p5mg_glyco_450-2000	Q6YHK3	CD109	CD109 antigen	397	NYTEYWSGSNSGNQK	N[glycan_1655]YTEYWSGSNSGNQK	high mannose	HexNAc(2)Hex(7) % 1540.5285	1540.53	(1.5e+03,2e+03]	glycosylation	2	N-glyco_scanranges
HeLa_1p5mg_glyco_450-2000	Q12907	LMAN2	Vesicular integral-membrane protein VIP36		DNVDDPTGNFR						unmodified	2	N-glyco_scanranges
HeLa_1p5mg_glyco_450-2000	Q969V3	NCLN	Nicalin	428	VIYNLTEK	VIYN[glycan_1534]LTEK	complex/hybrid	HexNAc(3)Hex(5) % 1419.5023	1419.5	(1e+03,1.5e+03]	glycosylation	2	N-glyco_scanranges
HeLa_1p5mg_glyco_450-2000	P62277	RPS13	40S ribosomal protein S13		RVLPPNWK						unmodified	2	N-glyco_scanranges
HeLa_1p5mg_glyco_450-2000	Q9H9B4	SFXN1	Sideroflexin-1		VGIPVTDENGNR						unmodified	2	N-glyco_scanranges
HeLa_1p5mg_glyco_450-2000	P04062	GBA	Glucosylceramidase	309	DLGPTLANSTHHNVR	DLGPTLAN[glycan_3123]STHHNVR	sialylated	HexNAc(7)Hex(8)NeuAc(1) % 3009.0737	3009.07	(3e+03,3.5e+03]	glycosylation	2	N-glyco_scanranges
HeLa_1p5mg_glyco_450-2000	Q9BX74	TM2D1	TM2 domain-containing protein 1	197	LSITNETFRK	LSITN[glycan_1655]ETFRK	high mannose	HexNAc(2)Hex(7) % 1540.5285	1540.53	(1.5e+03,2e+03]	glycosylation	2	N-glyco_scanranges
HeLa_1p5mg_glyco_450-2000	O00468	AGRN	Agrin	250	DPCSNVTCSFGSTCAR	DPCSN[glycan_1801]VTCSFGSTCAR	fucosylated	HexNAc(2)Hex(7)Fuc(1) % 1686.5864	1686.59	(1.5e+03,2e+03]	glycosylation	2	N-glyco_scanranges
HeLa_1p5mg_glyco_450-2000	P60709	ACTB	Actin, cytoplasmic 1	315	EITALAPSTMK	EITALAPSTM[ox]K					unmodified	2	N-glyco_scanranges
HeLa_1p5mg_glyco_450-2000	Q08J23	NSUN2	tRNA (cytosine(34)-C(5))-methyltransferase		HTQIRPTMFPPKDPEK						unmodified	2	N-glyco_scanranges
HeLa_1p5mg_glyco_450-2000	P78527	PRKDC	DNA-dependent protein kinase catalytic subunit		ATQQQHDFTLTQTADGR						unmodified	2	N-glyco_scanranges
HeLa_1p5mg_glyco_450-2000	P20908	COL5A1	Collagen alpha-1(V) chain	176	KNVTLILDCK	KN[glycan_1817]VTLILDCK	high mannose	HexNAc(2)Hex(8) % 1702.5814	1702.58	(1.5e+03,2e+03]	glycosylation	2	N-glyco_scanranges
HeLa_1p5mg_glyco_450-2000	Q96HE7	ERO1A	ERO1-like protein alpha	280	WGHNITEFQQR	WGHN[glycan_1534]ITEFQQR	complex/hybrid	HexNAc(3)Hex(5) % 1419.5023	1419.5	(1e+03,1.5e+03]	glycosylation	2	N-glyco_scanranges
HeLa_1p5mg_glyco_450-2000	P13473	LAMP2	Lysosome-associated membrane glycoprotein 2	356	VQPFNVTQGK	VQPFN[glycan_2174]VTQGK	sialylated	HexNAc(4)Hex(5)Fuc(1)NeuAc(1) % 2059.7350	2059.74	(2e+03,2.5e+03]	glycosylation	2	N-glyco_scanranges
HeLa_1p5mg_glyco_450-2000	Q9Y3U8	RPL36	60S ribosomal protein L36	85	KREELSNVLAAMR	KREELSNVLAAM[ox]R					unmodified	2	N-glyco_scanranges
HeLa_1p5mg_glyco_450-2000	Q8TCS8	PNPT1	Polyribonucleotide nucleotidyltransferase 1, mitochondrial		TLHGSALFQR						unmodified	2	N-glyco_scanranges
HeLa_1p5mg_glyco_450-2000	Q9UI42	CPA4	Carboxypeptidase A4	260	NWNASFAGK	NWN[glycan_1330]ASFAGK	high mannose	HexNAc(2)Hex(5) % 1216.4229	1216.42	(1e+03,1.5e+03]	glycosylation	2	N-glyco_scanranges
HeLa_1p5mg_glyco_450-2000	Q04917	YWHAH	14-3-3 protein eta		NSVVEASEAAYK						unmodified	2	N-glyco_scanranges
HeLa_1p5mg_glyco_450-2000	Q9H330	TMEM245	Transmembrane protein 245	551	ILGDKVNNTAVIEK	ILGDKVN[glycan_1655]NTAVIEK	high mannose	HexNAc(2)Hex(7) % 1540.5285	1540.53	(1.5e+03,2e+03]	glycosylation	2	N-glyco_scanranges
HeLa_1p5mg_glyco_450-2000	P15509	CSF2RA	Granulocyte-macrophage colony-stimulating factor receptor subunit alpha	223	FNPPSNVTVR	FNPPSN[glycan_1979]VTVR	high mannose	HexNAc(2)Hex(9) % 1864.6342	1864.63	(1.5e+03,2e+03]	glycosylation	2	N-glyco_scanranges
HeLa_1p5mg_glyco_450-2000	Q99574	SERPINI1	Neuroserpin	157	WVENNTNNLVK	WVEN[glycan_1655]NTNNLVK	high mannose	HexNAc(2)Hex(7) % 1540.5285	1540.53	(1.5e+03,2e+03]	glycosylation	2	N-glyco_scanranges
HeLa_1p5mg_glyco_450-2000	Q14318	FKBP8	Peptidyl-prolyl cis-trans isomerase FKBP8		TLVPGPPGSSRPVK						unmodified	2	N-glyco_scanranges
HeLa_1p5mg_glyco_450-2000	Q08380	LGALS3BP	Galectin-3-binding protein	551	AAIPSALDTNSSK	AAIPSALDTN[glycan_1152]SSK	fucosylated	HexNAc(2)Hex(3)Fuc(1) % 1038.3751	1038.38	(1e+03,1.5e+03]	glycosylation	2	N-glyco_scanranges
HeLa_1p5mg_glyco_450-2000	Q8TCT8	SPPL2A	Signal peptide peptidase-like 2A	149	DMNQTLGDNITVK	DM[ox]N[glycan_1655]QTLGDNITVK	high mannose	HexNAc(2)Hex(7) % 1540.5285	1540.53	(1.5e+03,2e+03]	glycosylation	2	N-glyco_scanranges
HeLa_1p5mg_glyco_450-2000	Q9NZP8	C1RL	Complement C1r subcomponent-like protein	242	PVTPIAQNQTTLGSSR	PVTPIAQN[glycan_1655]QTTLGSSR	high mannose	HexNAc(2)Hex(7) % 1540.5285	1540.53	(1.5e+03,2e+03]	glycosylation	2	N-glyco_scanranges
HeLa_1p5mg_glyco_450-2000	Q9UBR2	CTSZ	Cathepsin Z	160	DQECDKFNQCGTCNEFK	DQECDKFNQCGTCNEFK					unmodified	2	N-glyco_scanranges
HeLa_1p5mg_glyco_450-2000	P23284	PPIB	Peptidyl-prolyl cis-trans isomerase B	131	HYGPGWVSMANAGK	HYGPGWVSM[ox]ANAGK					unmodified	2	N-glyco_scanranges
HeLa_1p5mg_glyco_450-2000	Q8IZY2	ABCA7	ATP-binding cassette sub-family A member 7	1518	HAHSITTLNHPLNLTK	HAHSITTLNHPLN[glycan_1979]LTK	high mannose	HexNAc(2)Hex(9) % 1864.6342	1864.63	(1.5e+03,2e+03]	glycosylation	2	N-glyco_scanranges
HeLa_1p5mg_glyco_450-2000	P78371	CCT2	T-complex protein 1 subunit beta	284	HGINCFINR	HGINCFINR					unmodified	2	N-glyco_scanranges
HeLa_1p5mg_glyco_450-2000	P60900	PSMA6	Proteasome subunit alpha type-6		QTESTSFLEK						unmodified	2	N-glyco_scanranges
HeLa_1p5mg_glyco_450-2000	P16403	HIST1H1C	Histone H1.2		SGVSLAALKK						unmodified	2	N-glyco_scanranges
HeLa_1p5mg_glyco_450-2000	Q8IZY2	ABCA7	ATP-binding cassette sub-family A member 7	1518	HAHSITTLNHPLNLTK	HAHSITTLNHPLN[glycan_2141]LTK	high mannose	HexNAc(2)Hex(10) % 2026.6871	2026.69	(2e+03,2.5e+03]	glycosylation	2	N-glyco_scanranges
HeLa_1p5mg_glyco_450-2000	O75976	CPD	Carboxypeptidase D	522	RFANEYPNITR	RFANEYPN[glycan_2141]ITR	high mannose	HexNAc(2)Hex(10) % 2026.6871	2026.69	(2e+03,2.5e+03]	glycosylation	2	N-glyco_scanranges
HeLa_1p5mg_glyco_450-2000	P18206	VCL	Vinculin		AVAGNISDPGLQK						unmodified	2	N-glyco_scanranges
HeLa_1p5mg_glyco_450-2000	O15031	PLXNB2	Plexin-B2	127	ALSNISLR	ALSN[glycan_1979]ISLR	high mannose	HexNAc(2)Hex(9) % 1864.6342	1864.63	(1.5e+03,2e+03]	glycosylation	2	N-glyco_scanranges
HeLa_1p5mg_glyco_450-2000	Q12906	ILF3	Interleukin enhancer-binding factor 3		SIGTANRPMGAGEALR						unmodified	2	N-glyco_scanranges
HeLa_1p5mg_glyco_450-2000	Q07954	LRP1	Prolow-density lipoprotein receptor-related protein 1	3333	CACPTNFYLGSDGRTCVSNCTASQFVCK	CACPTNFYLGSDGRTCVSN[glycan_3340]CTASQFVCK	sialylated	HexNAc(6)Hex(7)NeuAc(3) % 3226.1323	3226.13	(3e+03,3.5e+03]	glycosylation	2	N-glyco_scanranges
HeLa_1p5mg_glyco_450-2000	Q07954	LRP1	Prolow-density lipoprotein receptor-related protein 1	3333	TCVSNCTASQFVCK	TCVSN[glycan_1493]CTASQFVCK	high mannose	HexNAc(2)Hex(6) % 1378.4757	1378.48	(1e+03,1.5e+03]	glycosylation	2	N-glyco_scanranges
HeLa_1p5mg_glyco_450-2000	Q9NR30	DDX21	Nucleolar RNA helicase 2		DVESYIHR						unmodified	2	N-glyco_scanranges
HeLa_1p5mg_glyco_450-2000	O75976	CPD	Carboxypeptidase D	522	RFANEYPNITR	RFANEYPN[glycan_1979]ITR	high mannose	HexNAc(2)Hex(9) % 1864.6342	1864.63	(1.5e+03,2e+03]	glycosylation	2	N-glyco_scanranges
HeLa_1p5mg_glyco_450-2000	Q99523	SORT1	Sortilin	98	LANNTHQHVFDDLR	LAN[glycan_2174]NTHQHVFDDLR	sialylated	HexNAc(4)Hex(5)Fuc(1)NeuAc(1) % 2059.7350	2059.74	(2e+03,2.5e+03]	glycosylation	2	N-glyco_scanranges
HeLa_1p5mg_glyco_450-2000	P15509	CSF2RA	Granulocyte-macrophage colony-stimulating factor receptor subunit alpha	223	FNPPSNVTVR	FNPPSN[glycan_1817]VTVR	high mannose	HexNAc(2)Hex(8) % 1702.5814	1702.58	(1.5e+03,2e+03]	glycosylation	2	N-glyco_scanranges
HeLa_1p5mg_glyco_450-2000	Q8NHP8	PLBD2	Putative phospholipase B-like 2	465	NQSLVQDMDSMVR	N[glycan_1493]QSLVQDM[ox]DSMVR	high mannose	HexNAc(2)Hex(6) % 1378.4757	1378.48	(1e+03,1.5e+03]	glycosylation	2	N-glyco_scanranges
HeLa_1p5mg_glyco_450-2000	P51858	HDGF	Hepatoma-derived growth factor		GYPHWPAR						unmodified	2	N-glyco_scanranges
HeLa_1p5mg_glyco_450-2000	Q8N766	EMC1	ER membrane protein complex subunit 1	913	FINYNQTVSR	FINYN[glycan_1493]QTVSR	high mannose	HexNAc(2)Hex(6) % 1378.4757	1378.48	(1e+03,1.5e+03]	glycosylation	2	N-glyco_scanranges
HeLa_1p5mg_glyco_450-2000	P22695	UQCRC2	Cytochrome b-c1 complex subunit 2, mitochondrial		TIAQGNLSNTDVQAAK						unmodified	2	N-glyco_scanranges
HeLa_1p5mg_glyco_450-2000	Q5ZPR3	CD276	CD276 antigen	91	QLVHSFAEGQDQGSAYANR	QLVHSFAEGQDQGSAYAN[glycan_1979]R	high mannose	HexNAc(2)Hex(9) % 1864.6342	1864.63	(1.5e+03,2e+03]	glycosylation	2	N-glyco_scanranges
HeLa_1p5mg_glyco_450-2000	P67809	YBX1	Nuclease-sensitive element-binding protein 1		GAEAANVTGPGGVPVQGSK						unmodified	2	N-glyco_scanranges
HeLa_1p5mg_glyco_450-2000	P08962	CD63	CD63 antigen	130	QQMENYPKNNHTASILDR	QQMENYPKNN[glycan_4293]HTASILDR	complex/hybrid	HexNAc(11)Hex(12) % 4178.5070	4178.51	(4e+03,4.5e+03]	glycosylation	2	N-glyco_scanranges
HeLa_1p5mg_glyco_450-2000	Q96CP2	FLYWCH2	FLYWCH family member 2		PLPEPSEQEGESVK						unmodified	2	N-glyco_scanranges
HeLa_1p5mg_glyco_450-2000	Q96PZ0	PUS7	Pseudouridylate synthase 7 homolog		HGLTEADVGITK						unmodified	2	N-glyco_scanranges
HeLa_1p5mg_glyco_450-2000	P23396	RPS3	40S ribosomal protein S3	227	GGKPEPPAMPQPVPTA	GGKPEPPAM[ox]PQPVPTA					unmodified	2	N-glyco_scanranges
HeLa_1p5mg_glyco_450-2000	Q8WWI1	LMO7	LIM domain only protein 7	1642	CVACECDLGGSSSGAEVR	CVACECDLGGSSSGAEVR					unmodified	2	N-glyco_scanranges
HeLa_1p5mg_glyco_450-2000	Q5JRA6	MIA3	Transport and Golgi organization protein 1 homolog	246	VPESENNKTSNSSQVSNEQDKIDAYK	VPESENN[glycan_3603]KTSNSSQVSNEQDKIDAYK	complex/hybrid	HexNAc(10)Hex(9) % 3489.2692	3489.27	(3e+03,3.5e+03]	glycosylation	2	N-glyco_scanranges
HeLa_1p5mg_glyco_450-2000	P08962	CD63	CD63 antigen	130	QQMENYPKNNHTASILDR	QQMENYPKNN[glycan_4438]HTASILDR	complex/hybrid	HexNAc(11)Hex(11)NeuGc(1) % 4323.5444	4323.54	(4e+03,4.5e+03]	glycosylation	2	N-glyco_scanranges
HeLa_1p5mg_glyco_450-2000	Q16181	SEPT7	Septin-7		LAAVTYNGVDNNK						unmodified	2	N-glyco_scanranges
HeLa_1p5mg_glyco_450-2000	P49327	FASN	Fatty acid synthase		HGLYLPTR						unmodified	2	N-glyco_scanranges
HeLa_1p5mg_glyco_450-2000	Q8NBN3	TMEM87A	Transmembrane protein 87A	62	NTTIFLK	N[glycan_1493]TTIFLK	high mannose	HexNAc(2)Hex(6) % 1378.4757	1378.48	(1e+03,1.5e+03]	glycosylation	2	N-glyco_scanranges
HeLa_1p5mg_glyco_450-2000	P67809	YBX1	Nuclease-sensitive element-binding protein 1	204	RPQYSNPPVQGEVMEGADNQGAGEQGRPVR	RPQYSNPPVQGEVM[ox]EGADNQGAGEQGRPVR					unmodified	2	N-glyco_scanranges
HeLa_1p5mg_glyco_450-2000	Q9BZL6	PRKD2	Serine/threonine-protein kinase D2		RPPSSSSSSSASSYTGRPIELDK						unmodified	2	N-glyco_scanranges
HeLa_1p5mg_glyco_450-2000	Q08211	DHX9	ATP-dependent RNA helicase A	434	AAECNIVVTQPR	AAECNIVVTQPR					unmodified	2	N-glyco_scanranges
HeLa_1p5mg_glyco_450-2000	P08962	CD63	CD63 antigen	150	CCGAANYTDWEK	CCGAAN[glycan_2978]YTDWEK	fucosylated	HexNAc(7)Hex(8)Fuc(1) % 2864.0362	2864.04	(2.5e+03,3e+03]	glycosylation	2	N-glyco_scanranges
HeLa_1p5mg_glyco_450-2000	Q13573	SNW1	SNW domain-containing protein 1		YTPSQQGVAFNSGAK						unmodified	2	N-glyco_scanranges
HeLa_1p5mg_glyco_450-2000	P60866	RPS20	40S ribosomal protein S20		DTGKTPVEPEVAIHR						unmodified	2	N-glyco_scanranges
HeLa_1p5mg_glyco_450-2000	Q92896	GLG1	Golgi apparatus protein 1	210	GNITEYQCHQYITK	GN[glycan_2360]ITEYQCHQYITK	sialylated	HexNAc(5)Hex(4)NeuAc(2) % 2245.7990	2245.8	(2e+03,2.5e+03]	glycosylation	2	N-glyco_scanranges
HeLa_1p5mg_glyco_450-2000	Q92791	P3H4	Endoplasmic reticulum protein SC65	361	EEAMLYHNQTAELR	EEAMLYHN[glycan_2141]QTAELR	high mannose	HexNAc(2)Hex(10) % 2026.6871	2026.69	(2e+03,2.5e+03]	glycosylation	2	N-glyco_scanranges
HeLa_1p5mg_glyco_450-2000	Q92791	P3H4	Endoplasmic reticulum protein SC65	361	EEAMLYHNQTAELR	EEAMLYHN[glycan_1493]QTAELR	high mannose	HexNAc(2)Hex(6) % 1378.4757	1378.48	(1e+03,1.5e+03]	glycosylation	2	N-glyco_scanranges
HeLa_1p5mg_glyco_450-2000	P14866	HNRNPL	Heterogeneous nuclear ribonucleoprotein L		TDNAGDQHGGGGGGGGGAGAAGGGGGGENYDDPHKTPASPVVHIR						unmodified	2	N-glyco_scanranges
HeLa_1p5mg_glyco_450-2000	A7E2V4	ZSWIM8	Zinc finger SWIM domain-containing protein 8		ESQTHKPQTLSSFYSSSRPTTASQR						unmodified	2	N-glyco_scanranges
HeLa_1p5mg_glyco_450-2000	Q9UK23	NAGPA	N-acetylglucosamine-1-phosphodiester alpha-N-acetylglucosaminidase	366	GPGCDELDCGPSNCSQHGLCTETGCR	GPGCDELDCGPSN[glycan_1979]CSQHGLCTETGCR	high mannose	HexNAc(2)Hex(9) % 1864.6342	1864.63	(1.5e+03,2e+03]	glycosylation	2	N-glyco_scanranges
HeLa_1p5mg_glyco_450-2000	Q13443	ADAM9	Disintegrin and metalloproteinase domain-containing protein 9	381	NFSSCSAEDFEK	N[glycan_2141]FSSCSAEDFEK	high mannose	HexNAc(2)Hex(10) % 2026.6871	2026.69	(2e+03,2.5e+03]	glycosylation	2	N-glyco_scanranges
HeLa_1p5mg_glyco_450-2000	Q92791	P3H4	Endoplasmic reticulum protein SC65	361	EEAMLYHNQTAELR	EEAMLYHN[glycan_1979]QTAELR	high mannose	HexNAc(2)Hex(9) % 1864.6342	1864.63	(1.5e+03,2e+03]	glycosylation	2	N-glyco_scanranges
HeLa_1p5mg_glyco_450-2000	P07900	HSP90AA1	Heat shock protein HSP 90-alpha		FYEQFSK						unmodified	2	N-glyco_scanranges
HeLa_1p5mg_glyco_450-2000	Q9NZP8	C1RL	Complement C1r subcomponent-like protein	242	PVTPIAQNQTTLGSSR	PVTPIAQN[glycan_1493]QTTLGSSR	high mannose	HexNAc(2)Hex(6) % 1378.4757	1378.48	(1e+03,1.5e+03]	glycosylation	2	N-glyco_scanranges
HeLa_1p5mg_glyco_450-2000	P63092	GNAS	Guanine nucleotide-binding protein G(s) subunit alpha isoforms short		YTTPEDATPEPGEDPR						unmodified	2	N-glyco_scanranges
HeLa_1p5mg_glyco_450-2000	P29966	MARCKS	Myristoylated alanine-rich C-kinase substrate		EELQANGSAPAADKEEPAAAGSGAASPSAAEK			Mod1: Deamidation (PeakApex: 0.9842, Theoretical: 0.9840)			unmodified	2	N-glyco_scanranges
HeLa_1p5mg_glyco_450-2000	P27797	CALR	Calreticulin		KVHVIFNYK						unmodified	2	N-glyco_scanranges
HeLa_1p5mg_glyco_450-2000	Q8IZY2	ABCA7	ATP-binding cassette sub-family A member 7	1518	HAHSITTLNHPLNLTK	HAHSITTLNHPLN[glycan_1817]LTK	high mannose	HexNAc(2)Hex(8) % 1702.5814	1702.58	(1.5e+03,2e+03]	glycosylation	2	N-glyco_scanranges
HeLa_1p5mg_glyco_450-2000	P08195	SLC3A2	4F2 cell-surface antigen heavy chain		IKVAEDEAEAAAAAK						unmodified	2	N-glyco_scanranges
HeLa_1p5mg_glyco_450-2000	P13473	LAMP2	Lysosome-associated membrane glycoprotein 2	356	VQPFNVTQGK	VQPFN[glycan_2393]VTQGK	sialylated	HexNAc(5)Hex(6)NeuAc(1) % 2278.8092	2278.81	(2e+03,2.5e+03]	glycosylation	2	N-glyco_scanranges
HeLa_1p5mg_glyco_450-2000	Q12913	PTPRJ	Receptor-type tyrosine-protein phosphatase eta	231	AALSWSNGNGTASCR	AALSWSNGN[glycan_2174]GTASCR	sialylated	HexNAc(4)Hex(5)Fuc(1)NeuAc(1) % 2059.7350	2059.74	(2e+03,2.5e+03]	glycosylation	2	N-glyco_scanranges
HeLa_1p5mg_glyco_450-2000	Q9UBV2	SEL1L	Protein sel-1 homolog 1	608	EASIVGENETYPR	EASIVGEN[glycan_1979]ETYPR	high mannose	HexNAc(2)Hex(9) % 1864.6342	1864.63	(1.5e+03,2e+03]	glycosylation	2	N-glyco_scanranges
HeLa_1p5mg_glyco_450-2000	Q9H330	TMEM245	Transmembrane protein 245	551	ILGDKVNNTAVIEK	ILGDKVN[glycan_1493]NTAVIEK	high mannose	HexNAc(2)Hex(6) % 1378.4757	1378.48	(1e+03,1.5e+03]	glycosylation	2	N-glyco_scanranges
HeLa_1p5mg_glyco_450-2000	O15031	PLXNB2	Plexin-B2	127	ALSNISLR	ALSN[glycan_1655]ISLR	high mannose	HexNAc(2)Hex(7) % 1540.5285	1540.53	(1.5e+03,2e+03]	glycosylation	2	N-glyco_scanranges
HeLa_1p5mg_glyco_450-2000	P39023	RPL3	60S ribosomal protein L3	103	TVFAEHISDECK	TVFAEHISDECK					unmodified	2	N-glyco_scanranges
HeLa_1p5mg_glyco_450-2000	Q9UBV2	SEL1L	Protein sel-1 homolog 1	608	EASIVGENETYPR	EASIVGEN[glycan_2141]ETYPR	high mannose	HexNAc(2)Hex(10) % 2026.6871	2026.69	(2e+03,2.5e+03]	glycosylation	2	N-glyco_scanranges
HeLa_1p5mg_glyco_450-2000	Q5JRA6	MIA3	Transport and Golgi organization protein 1 homolog	246	VPESENNKTSNSSQVSNEQDKIDAYK	VPESENN[glycan_3439]KTSNSSQVSNEQDKIDAYK	sialylated	HexNAc(8)Hex(6)Fuc(1)NeuAc(2) % 3325.2007	3325.2	(3e+03,3.5e+03]	glycosylation	2	N-glyco_scanranges
HeLa_1p5mg_glyco_450-2000	O94874	UFL1	E3 UFM1-protein ligase 1		SVFMSSTTSASGTGR						unmodified	2	N-glyco_scanranges
HeLa_1p5mg_glyco_450-2000	Q9UK23	NAGPA	N-acetylglucosamine-1-phosphodiester alpha-N-acetylglucosaminidase	366	GPGCDELDCGPSNCSQHGLCTETGCR	GPGCDELDCGPSN[glycan_1817]CSQHGLCTETGCR	high mannose	HexNAc(2)Hex(8) % 1702.5814	1702.58	(1.5e+03,2e+03]	glycosylation	2	N-glyco_scanranges
HeLa_1p5mg_glyco_450-2000	P16435	POR	NADPH--cytochrome P450 reductase	358	HPFPCPTSYR	HPFPCPTSYR					unmodified	2	N-glyco_scanranges
HeLa_1p5mg_glyco_450-2000	Q8TCT8	SPPL2A	Signal peptide peptidase-like 2A	149	DMNQTLGDNITVK	DM[ox]N[glycan_1493]QTLGDNITVK	high mannose	HexNAc(2)Hex(6) % 1378.4757	1378.48	(1e+03,1.5e+03]	glycosylation	2	N-glyco_scanranges
HeLa_1p5mg_glyco_450-2000	P14868	DARS	Aspartate--tRNA ligase, cytoplasmic	126	IGSCTQQDVELHVQK	IGSCTQQDVELHVQK					unmodified	2	N-glyco_scanranges
HeLa_1p5mg_glyco_450-2000	Q6YHK3	CD109	CD109 antigen	397	NYTEYWSGSNSGNQK	N[glycan_1493]YTEYWSGSNSGNQK	high mannose	HexNAc(2)Hex(6) % 1378.4757	1378.48	(1e+03,1.5e+03]	glycosylation	2	N-glyco_scanranges
HeLa_1p5mg_glyco_450-2000	O94874	UFL1	E3 UFM1-protein ligase 1		SVFMSSTTSASGTGR			Mod1: First isotopic peak (PeakApex: 1.0034, Theoretical: 1.0024)			unmodified	2	N-glyco_scanranges
HeLa_1p5mg_glyco_450-2000	P18621	RPL17	60S ribosomal protein L17		EQIVPKPEEEVAQK						unmodified	2	N-glyco_scanranges
HeLa_1p5mg_glyco_450-2000	P22087	FBL	rRNA 2'-O-methyltransferase fibrillarin		DHAVVVGVYRPPPK						unmodified	2	N-glyco_scanranges
HeLa_1p5mg_glyco_450-2000	Q96KR1	ZFR	Zinc finger RNA-binding protein		AISSASSPQSPGDALR						unmodified	2	N-glyco_scanranges
HeLa_1p5mg_glyco_450-2000	P04062	GBA	Glucosylceramidase	309	DLGPTLANSTHHNVR	DLGPTLAN[glycan_3121]STHHNVR	sialylated	HexNAc(5)Hex(6)Fuc(1)NeuAc(3) % 3007.0580	3007.06	(3e+03,3.5e+03]	glycosylation	2	N-glyco_scanranges
HeLa_1p5mg_glyco_450-2000	P13473	LAMP2	Lysosome-associated membrane glycoprotein 2	356	VQPFNVTQGK	VQPFN[glycan_2003]VTQGK	complex/hybrid	HexNAc(3)Hex(6)NeuGc(1) % 1888.6454	1888.65	(1.5e+03,2e+03]	glycosylation	2	N-glyco_scanranges
HeLa_1p5mg_glyco_450-2000	O00468	AGRN	Agrin	250	DPCSNVTCSFGSTCAR	DPCSN[glycan_1639]VTCSFGSTCAR	fucosylated	HexNAc(2)Hex(6)Fuc(1) % 1524.5336	1524.53	(1.5e+03,2e+03]	glycosylation	2	N-glyco_scanranges
HeLa_1p5mg_glyco_450-2000	P08962	CD63	CD63 antigen	130	QQMENYPKNNHTASILDR	QQMENYPKNN[glycan_4435]HTASILDR	sialylated	HexNAc(7)Hex(8)Fuc(3)NeuAc(4) % 4320.5337	4320.53	(4e+03,4.5e+03]	glycosylation	2	N-glyco_scanranges
HeLa_1p5mg_glyco_450-2000	Q99574	SERPINI1	Neuroserpin	157	WVENNTNNLVK	WVEN[glycan_1493]NTNNLVK	high mannose	HexNAc(2)Hex(6) % 1378.4757	1378.48	(1e+03,1.5e+03]	glycosylation	2	N-glyco_scanranges
HeLa_1p5mg_glyco_450-2000	Q13443	ADAM9	Disintegrin and metalloproteinase domain-containing protein 9	381	NFSSCSAEDFEK	N[glycan_1817]FSSCSAEDFEK	high mannose	HexNAc(2)Hex(8) % 1702.5814	1702.58	(1.5e+03,2e+03]	glycosylation	2	N-glyco_scanranges
HeLa_1p5mg_glyco_450-2000	Q92896	GLG1	Golgi apparatus protein 1	210	GNITEYQCHQYITK	GN[glycan_2402]ITEYQCHQYITK	sialylated	HexNAc(6)Hex(3)Fuc(2)NeuAc(1) % 2287.8460	2287.85	(2e+03,2.5e+03]	glycosylation	2	N-glyco_scanranges
HeLa_1p5mg_glyco_450-2000	O60503	ADCY9	Adenylate cyclase type 9	964	NPCNSSVPR	NPCN[glycan_1330]SSVPR	high mannose	HexNAc(2)Hex(5) % 1216.4229	1216.42	(1e+03,1.5e+03]	glycosylation	2	N-glyco_scanranges
HeLa_1p5mg_glyco_450-2000	Q13443	ADAM9	Disintegrin and metalloproteinase domain-containing protein 9	381	NFSSCSAEDFEK	N[glycan_1979]FSSCSAEDFEK	high mannose	HexNAc(2)Hex(9) % 1864.6342	1864.63	(1.5e+03,2e+03]	glycosylation	2	N-glyco_scanranges
HeLa_1p5mg_glyco_450-2000	Q5ZPR3	CD276	CD276 antigen	91	QLVHSFAEGQDQGSAYANR	QLVHSFAEGQDQGSAYAN[glycan_1817]R	high mannose	HexNAc(2)Hex(8) % 1702.5814	1702.58	(1.5e+03,2e+03]	glycosylation	2	N-glyco_scanranges
HeLa_1p5mg_glyco_450-2000	Q99584	S100A13	Protein S100-A13		SLDVNQDSELK						unmodified	2	N-glyco_scanranges
HeLa_1p5mg_glyco_450-2000	P13473	LAMP2	Lysosome-associated membrane glycoprotein 2	356	VQPFNVTQGK	VQPFN[glycan_2149]VTQGK	sialylated	HexNAc(3)Hex(7)NeuAc(1) % 2034.7033	2034.7	(2e+03,2.5e+03]	glycosylation	2	N-glyco_scanranges
HeLa_1p5mg_glyco_450-2000	Q92791	P3H4	Endoplasmic reticulum protein SC65	361	EEAMLYHNQTAELR	EEAMLYHN[glycan_1817]QTAELR	high mannose	HexNAc(2)Hex(8) % 1702.5814	1702.58	(1.5e+03,2e+03]	glycosylation	2	N-glyco_scanranges
HeLa_1p5mg_glyco_450-2000	P08574	CYC1	Cytochrome c1, heme protein, mitochondrial	133	HLVGVCYTEDEAK	HLVGVCYTEDEAK					unmodified	2	N-glyco_scanranges
HeLa_1p5mg_glyco_450-2000	P11279	LAMP1	Lysosome-associated membrane glycoprotein 1	261	LLNINPNK	LLNINPN[glycan_1987]K	sialylated	HexNAc(3)Hex(6)NeuAc(1) % 1872.6505	1872.65	(1.5e+03,2e+03]	glycosylation	2	N-glyco_scanranges
HeLa_1p5mg_glyco_450-2000	P35579	MYH9	Myosin-9	165	EDQSILCTGESGAGK	EDQSILCTGESGAGK					unmodified	2	N-glyco_scanranges
HeLa_1p5mg_glyco_450-2000	Q8NBN3	TMEM87A	Transmembrane protein 87A	62	NTTIFLK	N[glycan_1842]TTIFLK	fucosylated	HexNAc(3)Hex(6)Fuc(1) % 1727.6130	1727.61	(1.5e+03,2e+03]	glycosylation	2	N-glyco_scanranges
HeLa_1p5mg_glyco_450-2000	P16615	ATP2A2	Sarcoplasmic/endoplasmic reticulum calcium ATPase 2	352	TGTLTTNQMSVCR	TGTLTTNQMSVCR					unmodified	2	N-glyco_scanranges
HeLa_1p5mg_glyco_450-2000	P46531	NOTCH1	Neurogenic locus notch homolog protein 1	1587	NSSFHFLR	N[glycan_2141]SSFHFLR	high mannose	HexNAc(2)Hex(10) % 2026.6871	2026.69	(2e+03,2.5e+03]	glycosylation	2	N-glyco_scanranges
HeLa_1p5mg_glyco_450-2000	P06753	TPM3	Tropomyosin alpha-3 chain		AADAEAEVASLNR						unmodified	2	N-glyco_scanranges
HeLa_1p5mg_glyco_450-2000	Q92791	P3H4	Endoplasmic reticulum protein SC65		EEAMLYHNQTAELR			Mod1: Deamidation (PeakApex: 0.9842, Theoretical: 0.9840)			unmodified	2	N-glyco_scanranges
HeLa_1p5mg_glyco_450-2000	P30530	AXL	Tyrosine-protein kinase receptor UFO	198	SLHVPGLNK	SLHVPGLN[glycan_1979]K	high mannose	HexNAc(2)Hex(9) % 1864.6342	1864.63	(1.5e+03,2e+03]	glycosylation	2	N-glyco_scanranges
HeLa_1p5mg_glyco_450-2000	Q9UBV2	SEL1L	Protein sel-1 homolog 1	608	EASIVGENETYPR	EASIVGEN[glycan_1817]ETYPR	high mannose	HexNAc(2)Hex(8) % 1702.5814	1702.58	(1.5e+03,2e+03]	glycosylation	2	N-glyco_scanranges
HeLa_1p5mg_glyco_450-2000	P08962	CD63	CD63 antigen	130	QQMENYPKNNHTASILDR	QQMENYPKNN[glycan_3927]HTASILDR	complex/hybrid	HexNAc(10)Hex(11) % 3813.3748	3813.37	(3.5e+03,4e+03]	glycosylation	2	N-glyco_scanranges
HeLa_1p5mg_glyco_450-2000	Q14152	EIF3A	Eukaryotic translation initiation factor 3 subunit A	210	HHNQSTAINLNNPESQSMHLETR	HHNQSTAINLNNPESQSM[ox]HLETR					unmodified	2	N-glyco_scanranges
HeLa_1p5mg_glyco_450-2000	Q8NC42	RNF149	E3 ubiquitin-protein ligase RNF149	131	NASAVVLYNEER	N[glycan_2141]ASAVVLYNEER	high mannose	HexNAc(2)Hex(10) % 2026.6871	2026.69	(2e+03,2.5e+03]	glycosylation	2	N-glyco_scanranges
HeLa_1p5mg_glyco_450-2000	P30050	RPL12	60S ribosomal protein L12	16	CTGGEVGATSALAPK	CTGGEVGATSALAPK					unmodified	2	N-glyco_scanranges
HeLa_1p5mg_glyco_450-2000	P08962	CD63	CD63 antigen	130	QQMENYPKNNHTASILDR	QQMENYPKNN[glycan_1809]HTASILDR	sialylated	HexNAc(3)Hex(4)Fuc(1)NeuAc(1) % 1694.6028	1694.6	(1.5e+03,2e+03]	glycosylation	2	N-glyco_scanranges
HeLa_1p5mg_glyco_450-2000	P08962	CD63	CD63 antigen	130	QQMENYPKNNHTASILDR	QQMENYPKNN[glycan_3922]HTASILDR	sialylated	HexNAc(6)Hex(7)NeuAc(5) % 3808.3232	3808.32	(3.5e+03,4e+03]	glycosylation	2	N-glyco_scanranges
HeLa_1p5mg_glyco_450-2000	O75439	PMPCB	Mitochondrial-processing peptidase subunit beta	387	LCTSVTESEVAR	LCTSVTESEVAR					unmodified	2	N-glyco_scanranges
HeLa_1p5mg_glyco_450-2000	P08962	CD63	CD63 antigen	130	QQMENYPKNNHTASILDR	QQMENYPKNN[glycan_3923]HTASILDR	sialylated	HexNAc(6)Hex(7)Fuc(2)NeuAc(4) % 3809.3436	3809.34	(3.5e+03,4e+03]	glycosylation	2	N-glyco_scanranges
HeLa_1p5mg_glyco_450-2000	P09874	PARP1	Poly [ADP-ribose] polymerase 1		VVDRDSEEAEIIR						unmodified	2	N-glyco_scanranges
HeLa_1p5mg_glyco_450-2000	Q13443	ADAM9	Disintegrin and metalloproteinase domain-containing protein 9	381	SCIMNSGASGSRNFSSCSAEDFEK	SCIM[ox]NSGASGSRN[glycan_3763]FSSCSAEDFEK	sialylated	HexNAc(8)Hex(8)Fuc(1)NeuAc(2) % 3649.3064	3649.31	(3.5e+03,4e+03]	glycosylation	2	N-glyco_scanranges
HeLa_1p5mg_glyco_450-2000	Q9P0J7	KCMF1	E3 ubiquitin-protein ligase KCMF1		RSNMHFTSSSTGGLSSSQSSYSPSNR						unmodified	2	N-glyco_scanranges
HeLa_1p5mg_glyco_450-2000	Q92542	NCSTN	Nicastrin	417	RPNQSQPLPPSSLQR	RPN[glycan_3488]QSQPLPPSSLQR	sialylated	HexNAc(8)Hex(9)NeuAc(1) % 3374.2059	3374.21	(3e+03,3.5e+03]	glycosylation	2	N-glyco_scanranges
HeLa_1p5mg_glyco_450-2000	Q92954	PRG4	Proteoglycan 4	1159	NGTLVAFR	N[glycan_1979]GTLVAFR	high mannose	HexNAc(2)Hex(9) % 1864.6342	1864.63	(1.5e+03,2e+03]	glycosylation	2	N-glyco_scanranges
HeLa_1p5mg_glyco_450-2000	P13473	LAMP2	Lysosome-associated membrane glycoprotein 2	356	VQPFNVTQGK	VQPFN[glycan_1971]VTQGK	sialylated	HexNAc(3)Hex(5)Fuc(1)NeuAc(1) % 1856.6557	1856.66	(1.5e+03,2e+03]	glycosylation	2	N-glyco_scanranges
HeLa_1p5mg_glyco_450-2000	Q68BL7	OLFML2A	Olfactomedin-like protein 2A	183	HYENHSAIMLGIK	HYEN[glycan_1817]HSAIMLGIK	high mannose	HexNAc(2)Hex(8) % 1702.5814	1702.58	(1.5e+03,2e+03]	glycosylation	2	N-glyco_scanranges
HeLa_1p5mg_glyco_450-2000	P62424	RPL7A	60S ribosomal protein L7a	196	KTCTTVAFTQVNSEDK	KTCTTVAFTQVNSEDK					unmodified	2	N-glyco_scanranges
HeLa_1p5mg_glyco_450-2000	P16403	HIST1H1C	Histone H1.2	1	SETAPAAPAAAPPAEK	n[mod]SETAPAAPAAAPPAEK					unmodified	2	N-glyco_scanranges
HeLa_1p5mg_glyco_450-2000	O14744	PRMT5	Protein arginine N-methyltransferase 5		YSQYQQAIYK						unmodified	2	N-glyco_scanranges
HeLa_1p5mg_glyco_450-2000	P55786	NPEPPS	Puromycin-sensitive aminopeptidase		AFFESHPAPSAER						unmodified	2	N-glyco_scanranges
HeLa_1p5mg_glyco_450-2000	Q9P2E9	RRBP1	Ribosome-binding protein 1		LLATEQEDAAVAK						unmodified	2	N-glyco_scanranges
HeLa_1p5mg_glyco_450-2000	Q9Y570	PPME1	Protein phosphatase methylesterase 1		LPSRPPLPGSGGSQSGAK						unmodified	2	N-glyco_scanranges
HeLa_1p5mg_glyco_450-2000	Q969V3	NCLN	Nicalin	428	VIYNLTEK	VIYN[glycan_1371]LTEK	complex/hybrid	HexNAc(3)Hex(4) % 1257.4495	1257.45	(1e+03,1.5e+03]	glycosylation	2	N-glyco_scanranges
HeLa_1p5mg_glyco_450-2000	O95857	TSPAN13	Tetraspanin-13	137	SVNPNDTCLASCVK	SVNPN[glycan_2141]DTCLASCVK	high mannose	HexNAc(2)Hex(10) % 2026.6871	2026.69	(2e+03,2.5e+03]	glycosylation	2	N-glyco_scanranges
HeLa_1p5mg_glyco_450-2000	P10412	HIST1H1E	Histone H1.4		ALAAAGYDVEK						unmodified	2	N-glyco_scanranges
HeLa_1p5mg_glyco_450-2000	Q92791	P3H4	Endoplasmic reticulum protein SC65	361	EEAMLYHNQTAELR	EEAMLYHN[glycan_1655]QTAELR	high mannose	HexNAc(2)Hex(7) % 1540.5285	1540.53	(1.5e+03,2e+03]	glycosylation	2	N-glyco_scanranges
HeLa_1p5mg_glyco_450-2000	P13473	LAMP2	Lysosome-associated membrane glycoprotein 2	356	VQPFNVTQGK	VQPFN[glycan_1987]VTQGK	sialylated	HexNAc(3)Hex(6)NeuAc(1) % 1872.6505	1872.65	(1.5e+03,2e+03]	glycosylation	2	N-glyco_scanranges
HeLa_1p5mg_glyco_450-2000	P11279	LAMP1	Lysosome-associated membrane glycoprotein 1	261	LLNINPNK	LLNINPN[glycan_2133]K	sialylated	HexNAc(3)Hex(6)Fuc(1)NeuAc(1) % 2018.7085	2018.71	(2e+03,2.5e+03]	glycosylation	2	N-glyco_scanranges
HeLa_1p5mg_glyco_450-2000	P11279	LAMP1	Lysosome-associated membrane glycoprotein 1	261	LLNINPNK	LLNINPN[glycan_2028]K	sialylated	HexNAc(4)Hex(5)NeuAc(1) % 1913.6771	1913.68	(1.5e+03,2e+03]	glycosylation	2	N-glyco_scanranges
HeLa_1p5mg_glyco_450-2000	Q14152	EIF3A	Eukaryotic translation initiation factor 3 subunit A		KPPKPQLMANYYNK						unmodified	2	N-glyco_scanranges
HeLa_1p5mg_glyco_450-2000	P11279	LAMP1	Lysosome-associated membrane glycoprotein 1	261	LLNINPNK	LLNINPN[glycan_2174]K	sialylated	HexNAc(4)Hex(5)Fuc(1)NeuAc(1) % 2059.7350	2059.74	(2e+03,2.5e+03]	glycosylation	2	N-glyco_scanranges
HeLa_1p5mg_glyco_450-2000	P38646	HSPA9	Stress-70 protein, mitochondrial	595	MEEFKDQLPADECNK	M[ox]EEFKDQLPADECNK					unmodified	2	N-glyco_scanranges
HeLa_1p5mg_glyco_450-2000	P02545	LMNA	Prelamin-A/C		LQEKEDLQELNDR						unmodified	2	N-glyco_scanranges
HeLa_1p5mg_glyco_450-2000	Q9P0J7	KCMF1	E3 ubiquitin-protein ligase KCMF1		RSNMHFTSSSTGGLSSSQSSYSPSNR			Mod1: Second isotopic peak (PeakApex: 2.0052, Theoretical: 2.0047)			unmodified	2	N-glyco_scanranges
HeLa_1p5mg_glyco_450-2000	O00744	WNT10B	Protein Wnt-10b	93	WNCSALEGGGR	WN[glycan_1817]CSALEGGGR	high mannose	HexNAc(2)Hex(8) % 1702.5814	1702.58	(1.5e+03,2e+03]	glycosylation	2	N-glyco_scanranges
HeLa_1p5mg_glyco_450-2000	Q13443	ADAM9	Disintegrin and metalloproteinase domain-containing protein 9	381	NFSSCSAEDFEK	N[glycan_1655]FSSCSAEDFEK	high mannose	HexNAc(2)Hex(7) % 1540.5285	1540.53	(1.5e+03,2e+03]	glycosylation	2	N-glyco_scanranges
HeLa_1p5mg_glyco_450-2000	Q8NC42	RNF149	E3 ubiquitin-protein ligase RNF149	131	NASAVVLYNEER	N[glycan_1979]ASAVVLYNEER	high mannose	HexNAc(2)Hex(9) % 1864.6342	1864.63	(1.5e+03,2e+03]	glycosylation	2	N-glyco_scanranges
HeLa_1p5mg_glyco_450-2000	Q92508	PIEZO1	Piezo-type mechanosensitive ion channel component 1	2331	HMLALAPNSTAR	HMLALAPN[glycan_1809]STAR	sialylated	HexNAc(3)Hex(4)Fuc(1)NeuAc(1) % 1694.6028	1694.6	(1.5e+03,2e+03]	glycosylation	2	N-glyco_scanranges
HeLa_1p5mg_glyco_450-2000	O14672	ADAM10	Disintegrin and metalloproteinase domain-containing protein 10	267	NISFMVK	N[glycan_1817]ISFM[ox]VK	high mannose	HexNAc(2)Hex(8) % 1702.5814	1702.58	(1.5e+03,2e+03]	glycosylation	2	N-glyco_scanranges
HeLa_1p5mg_glyco_450-2000	O75494	SRSF10	Serine/arginine-rich splicing factor 10		DAEDALHNLDRK						unmodified	2	N-glyco_scanranges
HeLa_1p5mg_glyco_450-2000	P14927	UQCRB	Cytochrome b-c1 complex subunit 7		DDTIYEDEDVK						unmodified	2	N-glyco_scanranges
HeLa_1p5mg_glyco_450-2000	Q8TCT9	HM13	Minor histocompatibility antigen H13		NASDMPETITSR						unmodified	2	N-glyco_scanranges
HeLa_1p5mg_glyco_450-2000	P46531	NOTCH1	Neurogenic locus notch homolog protein 1	1587	NSSFHFLR	N[glycan_1979]SSFHFLR	high mannose	HexNAc(2)Hex(9) % 1864.6342	1864.63	(1.5e+03,2e+03]	glycosylation	2	N-glyco_scanranges
HeLa_1p5mg_glyco_450-2000	P09874	PARP1	Poly [ADP-ribose] polymerase 1		GGSDDSSKDPIDVNYEK						unmodified	2	N-glyco_scanranges
HeLa_1p5mg_glyco_450-2000	Q92896	GLG1	Golgi apparatus protein 1	210	GNITEYQCHQYITK	GN[glycan_2174]ITEYQCHQYITK	sialylated	HexNAc(4)Hex(5)Fuc(1)NeuAc(1) % 2059.7350	2059.74	(2e+03,2.5e+03]	glycosylation	2	N-glyco_scanranges
HeLa_1p5mg_glyco_450-2000	P05556	ITGB1	Integrin beta-1	520	KENSSEICSNNGECVCGQCVCRK	KEN[glycan_1575]SSEICSNNGECVCGQCVCRK	phospho	HexNAc(2)Hex(6)Phospho(1) % 1458.4420	1458.44	(1e+03,1.5e+03]	glycosylation	2	N-glyco_scanranges
HeLa_1p5mg_glyco_450-2000	P60709	ACTB	Actin, cytoplasmic 1		GYSFTTTAER			Mod1: Second isotopic peak (PeakApex: 2.0052, Theoretical: 2.0047)			unmodified	2	N-glyco_scanranges
HeLa_1p5mg_glyco_450-2000	P23142	FBLN1	Fibulin-1	98	CATPHGDNASLEATFVKR	CATPHGDN[glycan_1979]ASLEATFVKR	high mannose	HexNAc(2)Hex(9) % 1864.6342	1864.63	(1.5e+03,2e+03]	glycosylation	2	N-glyco_scanranges
HeLa_1p5mg_glyco_450-2000	Q8NC42	RNF149	E3 ubiquitin-protein ligase RNF149	131	NASAVVLYNEER	N[glycan_1817]ASAVVLYNEER	high mannose	HexNAc(2)Hex(8) % 1702.5814	1702.58	(1.5e+03,2e+03]	glycosylation	2	N-glyco_scanranges
HeLa_1p5mg_glyco_450-2000	Q13332	PTPRS	Receptor-type tyrosine-protein phosphatase S	733	KVEAEALNATAIR	KVEAEALN[glycan_1817]ATAIR	high mannose	HexNAc(2)Hex(8) % 1702.5814	1702.58	(1.5e+03,2e+03]	glycosylation	2	N-glyco_scanranges
HeLa_1p5mg_glyco_450-2000	P60709	ACTB	Actin, cytoplasmic 1		GYSFTTTAER						unmodified	2	N-glyco_scanranges
HeLa_1p5mg_glyco_450-2000	P00966	ASS1	Argininosuccinate synthase		KVFIEDVSR						unmodified	2	N-glyco_scanranges
HeLa_1p5mg_glyco_450-2000	Q13148	TARDBP	TAR DNA-binding protein 43		GISVHISNAEPK						unmodified	2	N-glyco_scanranges
HeLa_1p5mg_glyco_450-2000	Q06481	APLP2	Amyloid-like protein 2	541	RNQSLSLLYK	RN[glycan_1979]QSLSLLYK	high mannose	HexNAc(2)Hex(9) % 1864.6342	1864.63	(1.5e+03,2e+03]	glycosylation	2	N-glyco_scanranges
HeLa_1p5mg_glyco_450-2000	Q9UBV2	SEL1L	Protein sel-1 homolog 1	608	EASIVGENETYPR	EASIVGEN[glycan_1655]ETYPR	high mannose	HexNAc(2)Hex(7) % 1540.5285	1540.53	(1.5e+03,2e+03]	glycosylation	2	N-glyco_scanranges
HeLa_1p5mg_glyco_450-2000	Q969V3	NCLN	Nicalin	428	VIYNLTEK	VIYN[glycan_1413]LTEK	complex/hybrid	HexNAc(4)Hex(3) % 1298.4760	1298.48	(1e+03,1.5e+03]	glycosylation	2	N-glyco_scanranges
HeLa_1p5mg_glyco_450-2000	P08962	CD63	CD63 antigen	150	CCGAANYTDWEK	CCGAAN[glycan_2613]YTDWEK	fucosylated	HexNAc(6)Hex(7)Fuc(1) % 2498.9040	2498.9	(2e+03,2.5e+03]	glycosylation	2	N-glyco_scanranges
HeLa_1p5mg_glyco_450-2000	Q9H330	TMEM245	Transmembrane protein 245	551	ILGDKVNNTAVIEK	ILGDKVN[glycan_1330]NTAVIEK	high mannose	HexNAc(2)Hex(5) % 1216.4229	1216.42	(1e+03,1.5e+03]	glycosylation	2	N-glyco_scanranges
HeLa_1p5mg_glyco_450-2000	Q8TCT8	SPPL2A	Signal peptide peptidase-like 2A	149	DMNQTLGDNITVK	DM[ox]N[glycan_1330]QTLGDNITVK	high mannose	HexNAc(2)Hex(5) % 1216.4229	1216.42	(1e+03,1.5e+03]	glycosylation	2	N-glyco_scanranges
HeLa_1p5mg_glyco_450-2000	P22626	HNRNPA2B1	Heterogeneous nuclear ribonucleoproteins A2/B1		GGNFGFGDSR						unmodified	2	N-glyco_scanranges
HeLa_1p5mg_glyco_450-2000	P06213	INSR	Insulin receptor	920	GLSPGNYSVR	GLSPGN[glycan_1987]YSVR	sialylated	HexNAc(3)Hex(6)NeuAc(1) % 1872.6505	1872.65	(1.5e+03,2e+03]	glycosylation	2	N-glyco_scanranges
HeLa_1p5mg_glyco_450-2000	Q8NC42	RNF149	E3 ubiquitin-protein ligase RNF149	131	NASAVVLYNEER	N[glycan_3351]ASAVVLYNEER	sialylated	HexNAc(9)Hex(6)Fuc(1)NeuAc(1) % 3237.1846	3237.18	(3e+03,3.5e+03]	glycosylation	2	N-glyco_scanranges
HeLa_1p5mg_glyco_450-2000	O75477	ERLIN1	Erlin-1		SVQTTLQTDEVK						unmodified	2	N-glyco_scanranges
HeLa_1p5mg_glyco_450-2000	O95857	TSPAN13	Tetraspanin-13	137	SVNPNDTCLASCVK	SVNPN[glycan_1817]DTCLASCVK	high mannose	HexNAc(2)Hex(8) % 1702.5814	1702.58	(1.5e+03,2e+03]	glycosylation	2	N-glyco_scanranges
HeLa_1p5mg_glyco_450-2000	P08962	CD63	CD63 antigen	150	CCGAANYTDWEK	CCGAAN[glycan_2610]YTDWEK	sialylated	HexNAc(4)Hex(5)NeuAc(3) % 2495.8679	2495.87	(2e+03,2.5e+03]	glycosylation	2	N-glyco_scanranges
HeLa_1p5mg_glyco_450-2000	Q5ZPR3	CD276	CD276 antigen	91	QLVHSFAEGQDQGSAYANR	QLVHSFAEGQDQGSAYAN[glycan_1493]R	high mannose	HexNAc(2)Hex(6) % 1378.4757	1378.48	(1e+03,1.5e+03]	glycosylation	2	N-glyco_scanranges
HeLa_1p5mg_glyco_450-2000	P43308	SSR2	Translocon-associated protein subunit beta	88	IAPASNVSHTVVLR	IAPASN[glycan_1979]VSHTVVLR	high mannose	HexNAc(2)Hex(9) % 1864.6342	1864.63	(1.5e+03,2e+03]	glycosylation	2	N-glyco_scanranges
HeLa_1p5mg_glyco_450-2000	Q92542	NCSTN	Nicastrin	417	RPNQSQPLPPSSLQR	RPN[glycan_3123]QSQPLPPSSLQR	sialylated	HexNAc(7)Hex(8)NeuAc(1) % 3009.0737	3009.07	(3e+03,3.5e+03]	glycosylation	2	N-glyco_scanranges
HeLa_1p5mg_glyco_450-2000	Q12906	ILF3	Interleukin enhancer-binding factor 3		NPVMELNEK						unmodified	2	N-glyco_scanranges
HeLa_1p5mg_glyco_450-2000	P30530	AXL	Tyrosine-protein kinase receptor UFO	198	SLHVPGLNK	SLHVPGLN[glycan_1817]K	high mannose	HexNAc(2)Hex(8) % 1702.5814	1702.58	(1.5e+03,2e+03]	glycosylation	2	N-glyco_scanranges
HeLa_1p5mg_glyco_450-2000	Q15293	RCN1	Reticulocalbin-1		EQFNEFR						unmodified	2	N-glyco_scanranges
HeLa_1p5mg_glyco_450-2000	Q9BV57	ADI1	1,2-dihydroxy-3-keto-5-methylthiopentene dioxygenase		QPHRPDPGRPVGLEQLR						unmodified	2	N-glyco_scanranges
HeLa_1p5mg_glyco_450-2000	P43308	SSR2	Translocon-associated protein subunit beta	88	IAPASNVSHTVVLR	IAPASN[glycan_2141]VSHTVVLR	high mannose	HexNAc(2)Hex(10) % 2026.6871	2026.69	(2e+03,2.5e+03]	glycosylation	2	N-glyco_scanranges
HeLa_1p5mg_glyco_450-2000	Q15008	PSMD6	26S proteasome non-ATPase regulatory subunit 6		RLDEELEDAEK						unmodified	2	N-glyco_scanranges
HeLa_1p5mg_glyco_450-2000	P23142	FBLN1	Fibulin-1	98	CATPHGDNASLEATFVKR	CATPHGDN[glycan_1817]ASLEATFVKR	high mannose	HexNAc(2)Hex(8) % 1702.5814	1702.58	(1.5e+03,2e+03]	glycosylation	2	N-glyco_scanranges
HeLa_1p5mg_glyco_450-2000	Q5JRA6	MIA3	Transport and Golgi organization protein 1 homolog	589	IQQESLGSAPLMGDDHPNASR	IQQESLGSAPLM[ox]GDDHPN[glycan_1817]ASR	high mannose	HexNAc(2)Hex(8) % 1702.5814	1702.58	(1.5e+03,2e+03]	glycosylation	2	N-glyco_scanranges
HeLa_1p5mg_glyco_450-2000	Q9BVA6	FICD	Adenosine monophosphate-protein transferase FICD	275	YINTTLVSR	YIN[glycan_1979]TTLVSR	high mannose	HexNAc(2)Hex(9) % 1864.6342	1864.63	(1.5e+03,2e+03]	glycosylation	2	N-glyco_scanranges
HeLa_1p5mg_glyco_450-2000	Q969V3	NCLN	Nicalin	428	VIYNLTEK	VIYN[glycan_1168]LTEK	high mannose	HexNAc(2)Hex(4) % 1054.3701	1054.37	(1e+03,1.5e+03]	glycosylation	2	N-glyco_scanranges
HeLa_1p5mg_glyco_450-2000	O15427	SLC16A3	Monocarboxylate transporter 4		NGEVVHTPETSV						unmodified	2	N-glyco_scanranges
HeLa_1p5mg_glyco_450-2000	P08962	CD63	CD63 antigen	130	QQMENYPKNNHTASILDR	QQMENYPKNN[glycan_3562]HTASILDR	complex/hybrid	HexNAc(9)Hex(10) % 3448.2427	3448.24	(3e+03,3.5e+03]	glycosylation	2	N-glyco_scanranges
HeLa_1p5mg_glyco_450-2000	Q9BVA6	FICD	Adenosine monophosphate-protein transferase FICD	275	YINTTLVSR	YIN[glycan_1817]TTLVSR	high mannose	HexNAc(2)Hex(8) % 1702.5814	1702.58	(1.5e+03,2e+03]	glycosylation	2	N-glyco_scanranges
HeLa_1p5mg_glyco_450-2000	Q92542	NCSTN	Nicastrin	417	RPNQSQPLPPSSLQR	RPN[glycan_3121]QSQPLPPSSLQR	sialylated	HexNAc(5)Hex(6)Fuc(1)NeuAc(3) % 3007.0580	3007.06	(3e+03,3.5e+03]	glycosylation	2	N-glyco_scanranges
HeLa_1p5mg_glyco_450-2000	P28072	PSMB6	Proteasome subunit beta type-6		LAAIAESGVER						unmodified	2	N-glyco_scanranges
HeLa_1p5mg_glyco_450-2000	Q03924	ZNF117	Zinc finger protein 117	175	AFNQTSHLIR	AFN[glycan_1735]QTSHLIR	phospho	HexNAc(2)Hex(7)Phospho(1) % 1620.4948	1620.49	(1.5e+03,2e+03]	glycosylation	2	N-glyco_scanranges
HeLa_1p5mg_glyco_450-2000	P11117	ACP2	Lysosomal acid phosphatase	92	YHGFLNTSYHR	YHGFLN[glycan_3197]TSYHR	complex/hybrid	HexNAc(8)Hex(9) % 3083.1105	3083.11	(3e+03,3.5e+03]	glycosylation	2	N-glyco_scanranges
HeLa_1p5mg_glyco_450-2000	P20908	COL5A1	Collagen alpha-1(V) chain	176	KNVTLILDCK	KN[glycan_1493]VTLILDCK	high mannose	HexNAc(2)Hex(6) % 1378.4757	1378.48	(1e+03,1.5e+03]	glycosylation	2	N-glyco_scanranges
HeLa_1p5mg_glyco_450-2000	O15031	PLXNB2	Plexin-B2	127	ALSNISLR	ALSN[glycan_1493]ISLR	high mannose	HexNAc(2)Hex(6) % 1378.4757	1378.48	(1e+03,1.5e+03]	glycosylation	2	N-glyco_scanranges
HeLa_1p5mg_glyco_450-2000	P13473	LAMP2	Lysosome-associated membrane glycoprotein 2	257	VASVININPNTTHSTGSCR	VASVININPN[glycan_3708]TTHSTGSCR	fucosylated	HexNAc(9)Hex(10)Fuc(1) % 3594.3006	3594.3	(3.5e+03,4e+03]	glycosylation	2	N-glyco_scanranges
HeLa_1p5mg_glyco_450-2000	P35606	COPB2	Coatomer subunit beta'		TYLPSQVSR						unmodified	2	N-glyco_scanranges
HeLa_1p5mg_glyco_450-2000	Q92954	PRG4	Proteoglycan 4	1159	NGTLVAFR	N[glycan_1817]GTLVAFR	high mannose	HexNAc(2)Hex(8) % 1702.5814	1702.58	(1.5e+03,2e+03]	glycosylation	2	N-glyco_scanranges
HeLa_1p5mg_glyco_450-2000	P31943	HNRNPH1	Heterogeneous nuclear ribonucleoprotein H		VHIEIGPDGR						unmodified	2	N-glyco_scanranges
HeLa_1p5mg_glyco_450-2000	P18754	RCC1	Regulator of chromosome condensation		VVQVSAGDSHTAALTDDGR						unmodified	2	N-glyco_scanranges
HeLa_1p5mg_glyco_450-2000	Q01844	EWSR1	RNA-binding protein EWS	268	QDHPSSMGVYGQESGGFSGPGENR	QDHPSSM[ox]GVYGQESGGFSGPGENR					unmodified	2	N-glyco_scanranges
HeLa_1p5mg_glyco_450-2000	P11717	IGF2R	Cation-independent mannose-6-phosphate receptor	435	MSVINFECNK	M[ox]SVINFECN[glycan_1979]K	high mannose	HexNAc(2)Hex(9) % 1864.6342	1864.63	(1.5e+03,2e+03]	glycosylation	2	N-glyco_scanranges
HeLa_1p5mg_glyco_450-2000	Q92896	GLG1	Golgi apparatus protein 1	210	GNITEYQCHQYITK	GN[glycan_2256]ITEYQCHQYITK	sialylated	HexNAc(6)Hex(3)Fuc(1)NeuAc(1) % 2141.7881	2141.79	(2e+03,2.5e+03]	glycosylation	2	N-glyco_scanranges
HeLa_1p5mg_glyco_450-2000	Q92542	NCSTN	Nicastrin	435	ARNISGVVLADHSGAFHNK	ARN[glycan_1979]ISGVVLADHSGAFHNK	high mannose	HexNAc(2)Hex(9) % 1864.6342	1864.63	(1.5e+03,2e+03]	glycosylation	2	N-glyco_scanranges
HeLa_1p5mg_glyco_450-2000	Q06481	APLP2	Amyloid-like protein 2	541	RNQSLSLLYK	RN[glycan_1817]QSLSLLYK	high mannose	HexNAc(2)Hex(8) % 1702.5814	1702.58	(1.5e+03,2e+03]	glycosylation	2	N-glyco_scanranges
HeLa_1p5mg_glyco_450-2000	Q99574	SERPINI1	Neuroserpin	157	WVENNTNNLVK	WVEN[glycan_1330]NTNNLVK	high mannose	HexNAc(2)Hex(5) % 1216.4229	1216.42	(1e+03,1.5e+03]	glycosylation	2	N-glyco_scanranges
HeLa_1p5mg_glyco_450-2000	P08670	VIM	Vimentin		FADLSEAANR						unmodified	2	N-glyco_scanranges
HeLa_1p5mg_glyco_450-2000	P09429	HMGB1	High mobility group protein B1		KKHPDASVNFSEFSK						unmodified	2	N-glyco_scanranges
HeLa_1p5mg_glyco_450-2000	Q92542	NCSTN	Nicastrin	435	ARNISGVVLADHSGAFHNK	ARN[glycan_1330]ISGVVLADHSGAFHNK	high mannose	HexNAc(2)Hex(5) % 1216.4229	1216.42	(1e+03,1.5e+03]	glycosylation	2	N-glyco_scanranges
HeLa_1p5mg_glyco_450-2000	Q9BZC7	ABCA2	ATP-binding cassette sub-family A member 2	432	GNMSSLGFTSK	GN[glycan_2141]MSSLGFTSK	high mannose	HexNAc(2)Hex(10) % 2026.6871	2026.69	(2e+03,2.5e+03]	glycosylation	2	N-glyco_scanranges
HeLa_1p5mg_glyco_450-2000	O43707	ACTN4	Alpha-actinin-4		HRDYETATLSDIK						unmodified	2	N-glyco_scanranges
HeLa_1p5mg_glyco_450-2000	P34932	HSPA4	Heat shock 70 kDa protein 4		NKEDQYDHLDAADMTK						unmodified	2	N-glyco_scanranges
HeLa_1p5mg_glyco_450-2000	Q92542	NCSTN	Nicastrin	435	ARNISGVVLADHSGAFHNK	ARN[glycan_1655]ISGVVLADHSGAFHNK	high mannose	HexNAc(2)Hex(7) % 1540.5285	1540.53	(1.5e+03,2e+03]	glycosylation	2	N-glyco_scanranges
HeLa_1p5mg_glyco_450-2000	P49321	NASP	Nuclear autoantigenic sperm protein		EAQLYAAQAHLK						unmodified	2	N-glyco_scanranges
HeLa_1p5mg_glyco_450-2000	Q9NQC3	RTN4	Reticulon-4	1090	YSNSALGHVNCTIK	YSNSALGHVNCTIK					unmodified	2	N-glyco_scanranges
HeLa_1p5mg_glyco_450-2000	Q92542	NCSTN	Nicastrin	435	ARNISGVVLADHSGAFHNK	ARN[glycan_1493]ISGVVLADHSGAFHNK	high mannose	HexNAc(2)Hex(6) % 1378.4757	1378.48	(1e+03,1.5e+03]	glycosylation	2	N-glyco_scanranges
HeLa_1p5mg_glyco_450-2000	Q01844	EWSR1	RNA-binding protein EWS	268	QDHPSSMGVYGQESGGFSGPGENR	QDHPSSM[ox]GVYGQESGGFSGPGENR		Mod1: First isotopic peak (PeakApex: 1.0034, Theoretical: 1.0024)			unmodified	2	N-glyco_scanranges
HeLa_1p5mg_glyco_450-2000	Q92542	NCSTN	Nicastrin	435	ARNISGVVLADHSGAFHNK	ARN[glycan_1817]ISGVVLADHSGAFHNK	high mannose	HexNAc(2)Hex(8) % 1702.5814	1702.58	(1.5e+03,2e+03]	glycosylation	2	N-glyco_scanranges
HeLa_1p5mg_glyco_450-2000	P00367	GLUD1	Glutamate dehydrogenase 1, mitochondrial		TAAYVNAIEK						unmodified	2	N-glyco_scanranges
HeLa_1p5mg_glyco_450-2000	O94776	MTA2	Metastasis-associated protein MTA2		GHLSRPEAQSLSPYTTSANR						unmodified	2	N-glyco_scanranges
HeLa_1p5mg_glyco_450-2000	P54886	ALDH18A1	Delta-1-pyrroline-5-carboxylate synthase		HEILLSQSVR						unmodified	2	N-glyco_scanranges
HeLa_1p5mg_glyco_450-2000	P13473	LAMP2	Lysosome-associated membrane glycoprotein 2	356	VQPFNVTQGK	VQPFN[glycan_1328]VTQGK	phospho	HexNAc(2)Hex(4)Phospho(2) % 1214.3027	1214.3	(1e+03,1.5e+03]	glycosylation	2	N-glyco_scanranges
HeLa_1p5mg_glyco_450-2000	P08962	CD63	CD63 antigen	150	CCGAANYTDWEK	CCGAAN[glycan_2248]YTDWEK	fucosylated	HexNAc(5)Hex(6)Fuc(1) % 2133.7717	2133.77	(2e+03,2.5e+03]	glycosylation	2	N-glyco_scanranges
HeLa_1p5mg_glyco_450-2000	P11279	LAMP1	Lysosome-associated membrane glycoprotein 1	261	LLNINPNK	LLNINPN[glycan_1825]K	sialylated	HexNAc(3)Hex(5)NeuAc(1) % 1710.5977	1710.6	(1.5e+03,2e+03]	glycosylation	2	N-glyco_scanranges
HeLa_1p5mg_glyco_450-2000	P43308	SSR2	Translocon-associated protein subunit beta	88	IAPASNVSHTVVLR	IAPASN[glycan_1168]VSHTVVLR	high mannose	HexNAc(2)Hex(4) % 1054.3701	1054.37	(1e+03,1.5e+03]	glycosylation	2	N-glyco_scanranges
HeLa_1p5mg_glyco_450-2000	P05556	ITGB1	Integrin beta-1	520	KENSSEICSNNGECVCGQCVCRK	KEN[glycan_1248]SSEICSNNGECVCGQCVCRK	phospho	HexNAc(2)Hex(4)Phospho(1) % 1134.3364	1134.34	(1e+03,1.5e+03]	glycosylation	2	N-glyco_scanranges
HeLa_1p5mg_glyco_450-2000	Q15637	SF1	Splicing factor 1		QGIETPEDQNDLR						unmodified	2	N-glyco_scanranges
HeLa_1p5mg_glyco_450-2000	Q13283	G3BP1	Ras GTPase-activating protein-binding protein 1		NSSYVHGGLDSNGKPADAVYGQK						unmodified	2	N-glyco_scanranges
HeLa_1p5mg_glyco_450-2000	Q92542	NCSTN	Nicastrin	435	ARNISGVVLADHSGAFHNK	ARN[glycan_1168]ISGVVLADHSGAFHNK	high mannose	HexNAc(2)Hex(4) % 1054.3701	1054.37	(1e+03,1.5e+03]	glycosylation	2	N-glyco_scanranges
HeLa_1p5mg_glyco_450-2000	P49327	FASN	Fatty acid synthase		RQQEQQVPILEK						unmodified	2	N-glyco_scanranges
HeLa_1p5mg_glyco_450-2000	Q5JRA6	MIA3	Transport and Golgi organization protein 1 homolog	589	IQQESLGSAPLMGDDHPNASR	IQQESLGSAPLM[ox]GDDHPN[glycan_1655]ASR	high mannose	HexNAc(2)Hex(7) % 1540.5285	1540.53	(1.5e+03,2e+03]	glycosylation	2	N-glyco_scanranges
HeLa_1p5mg_glyco_450-2000	Q9Y639	NPTN	Neuroplastin	284	KKENGMPMDIVNTSGR	KKENGMPMDIVN[glycan_1817]TSGR	high mannose	HexNAc(2)Hex(8) % 1702.5814	1702.58	(1.5e+03,2e+03]	glycosylation	2	N-glyco_scanranges
HeLa_1p5mg_glyco_450-2000	P49327	FASN	Fatty acid synthase		TGTVSLEVR						unmodified	2	N-glyco_scanranges
HeLa_1p5mg_glyco_450-2000	Q13443	ADAM9	Disintegrin and metalloproteinase domain-containing protein 9	381	NFSSCSAEDFEK	N[glycan_1493]FSSCSAEDFEK	high mannose	HexNAc(2)Hex(6) % 1378.4757	1378.48	(1e+03,1.5e+03]	glycosylation	2	N-glyco_scanranges
HeLa_1p5mg_glyco_450-2000	P23142	FBLN1	Fibulin-1	98	CATPHGDNASLEATFVKR	CATPHGDN[glycan_1655]ASLEATFVKR	high mannose	HexNAc(2)Hex(7) % 1540.5285	1540.53	(1.5e+03,2e+03]	glycosylation	2	N-glyco_scanranges
HeLa_1p5mg_glyco_450-2000	P43308	SSR2	Translocon-associated protein subunit beta	88	IAPASNVSHTVVLR	IAPASN[glycan_1817]VSHTVVLR	high mannose	HexNAc(2)Hex(8) % 1702.5814	1702.58	(1.5e+03,2e+03]	glycosylation	2	N-glyco_scanranges
HeLa_1p5mg_glyco_450-2000	Q92896	GLG1	Golgi apparatus protein 1	210	GNITEYQCHQYITK	GN[glycan_2012]ITEYQCHQYITK	sialylated	HexNAc(4)Hex(4)Fuc(1)NeuAc(1) % 1897.6821	1897.68	(1.5e+03,2e+03]	glycosylation	2	N-glyco_scanranges
HeLa_1p5mg_glyco_450-2000	O14786	NRP1	Neuropilin-1	150	RGPECSQNYTTPSGVIK	RGPECSQN[glycan_2028]YTTPSGVIK	sialylated	HexNAc(4)Hex(5)NeuAc(1) % 1913.6771	1913.68	(1.5e+03,2e+03]	glycosylation	2	N-glyco_scanranges
HeLa_1p5mg_glyco_450-2000	Q9H7M9	VSIR	V-type immunoglobulin domain-containing suppressor of T-cell activation	128	HGLESASDHHGNFSITMR	HGLESASDHHGN[glycan_1655]FSITMR	high mannose	HexNAc(2)Hex(7) % 1540.5285	1540.53	(1.5e+03,2e+03]	glycosylation	2	N-glyco_scanranges
HeLa_1p5mg_glyco_450-2000	Q9Y4L1	HYOU1	Hypoxia up-regulated protein 1	515	VFGSQNLTTVK	VFGSQN[glycan_1979]LTTVK	high mannose	HexNAc(2)Hex(9) % 1864.6342	1864.63	(1.5e+03,2e+03]	glycosylation	2	N-glyco_scanranges
HeLa_1p5mg_glyco_450-2000	Q969V3	NCLN	Nicalin	428	VIYNLTEK	VIYN[glycan_1209]LTEK	complex/hybrid	HexNAc(3)Hex(3) % 1095.3966	1095.4	(1e+03,1.5e+03]	glycosylation	2	N-glyco_scanranges
HeLa_1p5mg_glyco_450-2000	P09651	HNRNPA1	Heterogeneous nuclear ribonucleoprotein A1		SSGPYGGGGQYFAKPR						unmodified	2	N-glyco_scanranges
HeLa_1p5mg_glyco_450-2000	P07814	EPRS	Bifunctional glutamate/proline--tRNA ligase		AYVDDTPAEQMK						unmodified	2	N-glyco_scanranges
HeLa_1p5mg_glyco_450-2000	P40189	IL6ST	Interleukin-6 receptor subunit beta	390	LTVNLTNDR	LTVN[glycan_1979]LTNDR	high mannose	HexNAc(2)Hex(9) % 1864.6342	1864.63	(1.5e+03,2e+03]	glycosylation	2	N-glyco_scanranges
HeLa_1p5mg_glyco_450-2000	P15328	FOLR1	Folate receptor alpha	69	NACCSTNTSQEAHKDVSYLYR	NACCSTN[glycan_1979]TSQEAHKDVSYLYR	high mannose	HexNAc(2)Hex(9) % 1864.6342	1864.63	(1.5e+03,2e+03]	glycosylation	2	N-glyco_scanranges
HeLa_1p5mg_glyco_450-2000	Q13813	SPTAN1	Spectrin alpha chain, non-erythrocytic 1		QFQDAGHFDAENIKK						unmodified	2	N-glyco_scanranges
HeLa_1p5mg_glyco_450-2000	Q15942	ZYX	Zyxin	375	QNVAVNELCGR	QNVAVNELCGR					unmodified	2	N-glyco_scanranges
HeLa_1p5mg_glyco_450-2000	P49411	TUFM	Elongation factor Tu, mitochondrial		TTLTAAITK						unmodified	2	N-glyco_scanranges
HeLa_1p5mg_glyco_450-2000	Q9H2H8	PPIL3	Peptidyl-prolyl cis-trans isomerase-like 3		TYRPLNDVHIK						unmodified	2	N-glyco_scanranges
HeLa_1p5mg_glyco_450-2000	Q07954	LRP1	Prolow-density lipoprotein receptor-related protein 1	3089	MHLNGSNVQVLHR	MHLN[glycan_2174]GSNVQVLHR	sialylated	HexNAc(4)Hex(5)Fuc(1)NeuAc(1) % 2059.7350	2059.74	(2e+03,2.5e+03]	glycosylation	2	N-glyco_scanranges
HeLa_1p5mg_glyco_450-2000	O60701	UGDH	UDP-glucose 6-dehydrogenase		VLIGGDETPEGQR						unmodified	2	N-glyco_scanranges
HeLa_1p5mg_glyco_450-2000	Q92542	NCSTN	Nicastrin	417	RPNQSQPLPPSSLQR	RPN[glycan_3486]QSQPLPPSSLQR	sialylated	HexNAc(6)Hex(7)Fuc(1)NeuAc(3) % 3372.1902	3372.19	(3e+03,3.5e+03]	glycosylation	2	N-glyco_scanranges
HeLa_1p5mg_glyco_450-2000	P22314	UBA1	Ubiquitin-like modifier-activating enzyme 1		KPLLESGTLGTK						unmodified	2	N-glyco_scanranges
HeLa_1p5mg_glyco_450-2000	P54886	ALDH18A1	Delta-1-pyrroline-5-carboxylate synthase		LRHEILLSQSVR						unmodified	2	N-glyco_scanranges
HeLa_1p5mg_glyco_450-2000	Q9P1Y6	PHRF1	PHD and RING finger domain-containing protein 1		EPGVHTGSSRPPAPSSHGSLAPLGPSR						unmodified	2	N-glyco_scanranges
HeLa_1p5mg_glyco_450-2000	Q9UBV2	SEL1L	Protein sel-1 homolog 1	608	EASIVGENETYPR	EASIVGEN[glycan_1493]ETYPR	high mannose	HexNAc(2)Hex(6) % 1378.4757	1378.48	(1e+03,1.5e+03]	glycosylation	2	N-glyco_scanranges
HeLa_1p5mg_glyco_450-2000	A2RU67	FAM234B	Protein FAM234B	237	MLSAFNATSGK	MLSAFN[glycan_1655]ATSGK	high mannose	HexNAc(2)Hex(7) % 1540.5285	1540.53	(1.5e+03,2e+03]	glycosylation	2	N-glyco_scanranges
HeLa_1p5mg_glyco_450-2000	P11498	PC	Pyruvate carboxylase, mitochondrial	124	ADFAQACQDAGVR	ADFAQACQDAGVR					unmodified	2	N-glyco_scanranges
HeLa_1p5mg_glyco_450-2000	Q5JRA6	MIA3	Transport and Golgi organization protein 1 homolog	589	IQQESLGSAPLMGDDHPNASR	IQQESLGSAPLM[ox]GDDHPN[glycan_1493]ASR	high mannose	HexNAc(2)Hex(6) % 1378.4757	1378.48	(1e+03,1.5e+03]	glycosylation	2	N-glyco_scanranges
HeLa_1p5mg_glyco_450-2000	P21926	CD9	CD9 antigen		EVQEFYKDTYNK						unmodified	2	N-glyco_scanranges
HeLa_1p5mg_glyco_450-2000	P46777	RPL5	60S ribosomal protein L5	228	NSVTPDMMEEMYK	NSVTPDMM[ox]EEM[ox]YK					unmodified	2	N-glyco_scanranges
HeLa_1p5mg_glyco_450-2000	Q14517	FAT1	Protocadherin Fat 1	998	QVYNLTVR	QVYN[glycan_1979]LTVR	high mannose	HexNAc(2)Hex(9) % 1864.6342	1864.63	(1.5e+03,2e+03]	glycosylation	2	N-glyco_scanranges
HeLa_1p5mg_glyco_450-2000	Q9UJZ1	STOML2	Stomatin-like protein 2, mitochondrial		APVPGTPDSLSSGSSR						unmodified	2	N-glyco_scanranges
HeLa_1p5mg_glyco_450-2000	Q13838	DDX39B	Spliceosome RNA helicase DDX39B		RDVQEIFR						unmodified	2	N-glyco_scanranges
HeLa_1p5mg_glyco_450-2000	P19634	SLC9A1	Sodium/hydrogen exchanger 1	75	SIGDVTTAPPEVTPESRPVNHSVTDHGMKPR	SIGDVTTAPPEVTPESRPVN[glycan_2426]HSVTDHGMKPR	complex/hybrid	HexNAc(5)Hex(8) % 2311.8195	2311.82	(2e+03,2.5e+03]	glycosylation	2	N-glyco_scanranges
HeLa_1p5mg_glyco_450-2000	Q9NYU2	UGGT1	UDP-glucose:glycoprotein glucosyltransferase 1		EISYENTQISR						unmodified	2	N-glyco_scanranges
HeLa_1p5mg_glyco_450-2000	P15328	FOLR1	Folate receptor alpha	69	NACCSTNTSQEAHKDVSYLYR	NACCSTN[glycan_2086]TSQEAHKDVSYLYR	fucosylated	HexNAc(5)Hex(5)Fuc(1) % 1971.7189	1971.72	(1.5e+03,2e+03]	glycosylation	2	N-glyco_scanranges
HeLa_1p5mg_glyco_450-2000	Q9BZC7	ABCA2	ATP-binding cassette sub-family A member 2	432	GNMSSLGFTSK	GN[glycan_1817]MSSLGFTSK	high mannose	HexNAc(2)Hex(8) % 1702.5814	1702.58	(1.5e+03,2e+03]	glycosylation	2	N-glyco_scanranges
HeLa_1p5mg_glyco_450-2000	Q13247	SRSF6	Serine/arginine-rich splicing factor 6		ALDKLDGTEINGR						unmodified	2	N-glyco_scanranges
HeLa_1p5mg_glyco_450-2000	Q96HE7	ERO1A	ERO1-like protein alpha	280	WGHNITEFQQR	WGHN[glycan_2141]ITEFQQR	high mannose	HexNAc(2)Hex(10) % 2026.6871	2026.69	(2e+03,2.5e+03]	glycosylation	2	N-glyco_scanranges
HeLa_1p5mg_glyco_450-2000	O60841	EIF5B	Eukaryotic translation initiation factor 5B		ETVAVKPTENNEEEFTSK						unmodified	2	N-glyco_scanranges
HeLa_1p5mg_glyco_450-2000	Q9BZC7	ABCA2	ATP-binding cassette sub-family A member 2	432	GNMSSLGFTSK	GN[glycan_1979]MSSLGFTSK	high mannose	HexNAc(2)Hex(9) % 1864.6342	1864.63	(1.5e+03,2e+03]	glycosylation	2	N-glyco_scanranges
HeLa_1p5mg_glyco_450-2000	Q9H7M9	VSIR	V-type immunoglobulin domain-containing suppressor of T-cell activation	128	HGLESASDHHGNFSITMR	HGLESASDHHGN[glycan_1493]FSITMR	high mannose	HexNAc(2)Hex(6) % 1378.4757	1378.48	(1e+03,1.5e+03]	glycosylation	2	N-glyco_scanranges
HeLa_1p5mg_glyco_450-2000	Q9UL46	PSME2	Proteasome activator complex subunit 2		TKVEAFQTTISK						unmodified	2	N-glyco_scanranges
HeLa_1p5mg_glyco_450-2000	P08962	CD63	CD63 antigen	130	QQMENYPKNNHTASILDR	QQMENYPKNN[glycan_3557]HTASILDR	sialylated	HexNAc(5)Hex(6)NeuAc(5) % 3443.1910	3443.19	(3e+03,3.5e+03]	glycosylation	2	N-glyco_scanranges
HeLa_1p5mg_glyco_450-2000	Q15102	PAFAH1B3	Platelet-activating factor acetylhydrolase IB subunit gamma	1	SGEENPASKPTPVQDVQGDGR	n[mod]SGEENPASKPTPVQDVQGDGR					unmodified	2	N-glyco_scanranges
HeLa_1p5mg_glyco_450-2000	O14745	SLC9A3R1	Na(+)/H(+) exchange regulatory cofactor NHE-RF1		SVDPDSPAEASGLR						unmodified	2	N-glyco_scanranges
HeLa_1p5mg_glyco_450-2000	P11047	LAMC1	Laminin subunit gamma-1	1022	CDQCEENYFYNR	CDQCEENYFYN[glycan_1979]R	high mannose	HexNAc(2)Hex(9) % 1864.6342	1864.63	(1.5e+03,2e+03]	glycosylation	2	N-glyco_scanranges
HeLa_1p5mg_glyco_450-2000	O43707	ACTN4	Alpha-actinin-4	54	TFTAWCNSHLRK	TFTAWCNSHLRK					unmodified	2	N-glyco_scanranges
HeLa_1p5mg_glyco_450-2000	Q9BWJ5	SF3B5	Splicing factor 3B subunit 5		YTIHSQLEHLQSK						unmodified	2	N-glyco_scanranges
HeLa_1p5mg_glyco_450-2000	P46777	RPL5	60S ribosomal protein L5		YLMEEDEDAYKK						unmodified	2	N-glyco_scanranges
HeLa_1p5mg_glyco_450-2000	Q03924	ZNF117	Zinc finger protein 117	175	AFNQTSHLIR	AFN[glycan_1572]QTSHLIR	phospho	HexNAc(2)Hex(6)Phospho(1) % 1458.4420	1458.44	(1e+03,1.5e+03]	glycosylation	2	N-glyco_scanranges
HeLa_1p5mg_glyco_450-2000	P11279	LAMP1	Lysosome-associated membrane glycoprotein 1	261	LLNINPNK	LLNINPN[glycan_1971]K	sialylated	HexNAc(3)Hex(5)Fuc(1)NeuAc(1) % 1856.6557	1856.66	(1.5e+03,2e+03]	glycosylation	2	N-glyco_scanranges
HeLa_1p5mg_glyco_450-2000	Q15149	PLEC	Plectin		VPVDVAYR						unmodified	2	N-glyco_scanranges
HeLa_1p5mg_glyco_450-2000	Q13332	PTPRS	Receptor-type tyrosine-protein phosphatase S	733	KVEAEALNATAIR	KVEAEALN[glycan_1778]ATAIR	complex/hybrid	HexNAc(5)Hex(4) % 1663.6082	1663.61	(1.5e+03,2e+03]	glycosylation	2	N-glyco_scanranges
HeLa_1p5mg_glyco_450-2000	Q14444	CAPRIN1	Caprin-1	13	SSGPPPPSGSSGSEAAAGAGAAAPASQHPATGTGAVQTEAMK	SSGPPPPSGSSGSEAAAGAGAAAPASQHPATGTGAVQTEAM[ox]K		Mod1: First isotopic peak (PeakApex: 1.0034, Theoretical: 1.0024)			unmodified	2	N-glyco_scanranges
HeLa_1p5mg_glyco_450-2000	Q15102	PAFAH1B3	Platelet-activating factor acetylhydrolase IB subunit gamma	1	SGEENPASKPTPVQDVQGDGR	n[mod]SGEENPASKPTPVQDVQGDGR		Mod1: First isotopic peak (PeakApex: 1.0034, Theoretical: 1.0024)			unmodified	2	N-glyco_scanranges
HeLa_1p5mg_glyco_450-2000	P23142	FBLN1	Fibulin-1	98	CATPHGDNASLEATFVKR	CATPHGDN[glycan_1493]ASLEATFVKR	high mannose	HexNAc(2)Hex(6) % 1378.4757	1378.48	(1e+03,1.5e+03]	glycosylation	2	N-glyco_scanranges
HeLa_1p5mg_glyco_450-2000	Q96HE7	ERO1A	ERO1-like protein alpha	280	WGHNITEFQQR	WGHN[glycan_1979]ITEFQQR	high mannose	HexNAc(2)Hex(9) % 1864.6342	1864.63	(1.5e+03,2e+03]	glycosylation	2	N-glyco_scanranges
HeLa_1p5mg_glyco_450-2000	P04183	TK1	Thymidine kinase, cytosolic	170	EVEVIGGADKYHSVCR	EVEVIGGADKYHSVCR		Mod1: First isotopic peak (PeakApex: 1.0034, Theoretical: 1.0024)			unmodified	2	N-glyco_scanranges
HeLa_1p5mg_glyco_450-2000	Q9H330	TMEM245	Transmembrane protein 245	575	LYHSWFVKNVTHSGR	LYHSWFVKN[glycan_1817]VTHSGR	high mannose	HexNAc(2)Hex(8) % 1702.5814	1702.58	(1.5e+03,2e+03]	glycosylation	2	N-glyco_scanranges
HeLa_1p5mg_glyco_450-2000	Q8NBN3	TMEM87A	Transmembrane protein 87A	62	NTTIFLK	N[glycan_1330]TTIFLK	high mannose	HexNAc(2)Hex(5) % 1216.4229	1216.42	(1e+03,1.5e+03]	glycosylation	2	N-glyco_scanranges
HeLa_1p5mg_glyco_450-2000	P13473	LAMP2	Lysosome-associated membrane glycoprotein 2	257	VASVININPNTTHSTGSCR	VASVININPN[glycan_3343]TTHSTGSCR	fucosylated	HexNAc(8)Hex(9)Fuc(1) % 3229.1684	3229.17	(3e+03,3.5e+03]	glycosylation	2	N-glyco_scanranges
HeLa_1p5mg_glyco_450-2000	O43684	BUB3	Mitotic checkpoint protein BUB3		LNQPPEDGISSVK						unmodified	2	N-glyco_scanranges
HeLa_1p5mg_glyco_450-2000	Q6P3R8	NEK5	Serine/threonine-protein kinase Nek5	155	VLNNSMELAR	VLN[glycan_1817]NSM[ox]ELAR	high mannose	HexNAc(2)Hex(8) % 1702.5814	1702.58	(1.5e+03,2e+03]	glycosylation	2	N-glyco_scanranges
HeLa_1p5mg_glyco_450-2000	O43865	AHCYL1	S-adenosylhomocysteine hydrolase-like protein 1		GIVEESVTGVHR						unmodified	2	N-glyco_scanranges
HeLa_1p5mg_glyco_450-2000	Q9UQ80	PA2G4	Proliferation-associated protein 2G4		GDAMIMEETGK						unmodified	2	N-glyco_scanranges
HeLa_1p5mg_glyco_450-2000	Q86SQ4	ADGRG6	Adhesion G-protein coupled receptor G6	143	GFNASYIR	GFN[glycan_2141]ASYIR	high mannose	HexNAc(2)Hex(10) % 2026.6871	2026.69	(2e+03,2.5e+03]	glycosylation	2	N-glyco_scanranges
HeLa_1p5mg_glyco_450-2000	Q96HE7	ERO1A	ERO1-like protein alpha	280	WGHNITEFQQR	WGHN[glycan_1817]ITEFQQR	high mannose	HexNAc(2)Hex(8) % 1702.5814	1702.58	(1.5e+03,2e+03]	glycosylation	2	N-glyco_scanranges
HeLa_1p5mg_glyco_450-2000	Q99985	SEMA3C	Semaphorin-3C	585	NNTTFLECAPK	N[glycan_1979]NTTFLECAPK	high mannose	HexNAc(2)Hex(9) % 1864.6342	1864.63	(1.5e+03,2e+03]	glycosylation	2	N-glyco_scanranges
HeLa_1p5mg_glyco_450-2000	P10412	HIST1H1E	Histone H1.4	1	SETAPAAPAAPAPAEK	n[mod]SETAPAAPAAPAPAEK					unmodified	2	N-glyco_scanranges
HeLa_1p5mg_glyco_450-2000	P31327	CPS1	Carbamoyl-phosphate synthase [ammonia], mitochondrial		FVHDNYVIR						unmodified	2	N-glyco_scanranges
HeLa_1p5mg_glyco_450-2000	O15031	PLXNB2	Plexin-B2	127	ALSNISLR	ALSN[glycan_2086]ISLR	fucosylated	HexNAc(5)Hex(5)Fuc(1) % 1971.7189	1971.72	(1.5e+03,2e+03]	glycosylation	2	N-glyco_scanranges
HeLa_1p5mg_glyco_450-2000	P11717	IGF2R	Cation-independent mannose-6-phosphate receptor	435	MSVINFECNK	M[ox]SVINFECN[glycan_1817]K	high mannose	HexNAc(2)Hex(8) % 1702.5814	1702.58	(1.5e+03,2e+03]	glycosylation	2	N-glyco_scanranges
HeLa_1p5mg_glyco_450-2000	Q04637	EIF4G1	Eukaryotic translation initiation factor 4 gamma 1	925	NHDEESLECLCR	NHDEESLECLCR					unmodified	2	N-glyco_scanranges
HeLa_1p5mg_glyco_450-2000	Q99426	TBCB	Tubulin-folding cofactor B		YTISQEAYDQR						unmodified	2	N-glyco_scanranges
HeLa_1p5mg_glyco_450-2000	P15559	NQO1	NAD(P)H dehydrogenase [quinone] 1		EGHLSPDIVAEQK						unmodified	2	N-glyco_scanranges
HeLa_1p5mg_glyco_450-2000	P08621	SNRNP70	U1 small nuclear ribonucleoprotein 70 kDa		GGGGGQDNGLEGLGNDSR			Mod1: Isotopic peak error, Mod2: Deamidation (PeakApex: -0.0248)			unmodified	2	N-glyco_scanranges
HeLa_1p5mg_glyco_450-2000	P40189	IL6ST	Interleukin-6 receptor subunit beta	390	LTVNLTNDR	LTVN[glycan_1817]LTNDR	high mannose	HexNAc(2)Hex(8) % 1702.5814	1702.58	(1.5e+03,2e+03]	glycosylation	2	N-glyco_scanranges
HeLa_1p5mg_glyco_450-2000	Q86SQ4	ADGRG6	Adhesion G-protein coupled receptor G6	143	GFNASYIR	GFN[glycan_1979]ASYIR	high mannose	HexNAc(2)Hex(9) % 1864.6342	1864.63	(1.5e+03,2e+03]	glycosylation	2	N-glyco_scanranges
HeLa_1p5mg_glyco_450-2000	Q12792	TWF1	Twinfilin-1		INEVQTDVGVDTK						unmodified	2	N-glyco_scanranges
HeLa_1p5mg_glyco_450-2000	Q9BVA6	FICD	Adenosine monophosphate-protein transferase FICD	275	YINTTLVSR	YIN[glycan_1655]TTLVSR	high mannose	HexNAc(2)Hex(7) % 1540.5285	1540.53	(1.5e+03,2e+03]	glycosylation	2	N-glyco_scanranges
HeLa_1p5mg_glyco_450-2000	Q14517	FAT1	Protocadherin Fat 1	998	QVYNLTVR	QVYN[glycan_1817]LTVR	high mannose	HexNAc(2)Hex(8) % 1702.5814	1702.58	(1.5e+03,2e+03]	glycosylation	2	N-glyco_scanranges
HeLa_1p5mg_glyco_450-2000	P11047	LAMC1	Laminin subunit gamma-1	1022	CDQCEENYFYNR	CDQCEENYFYN[glycan_1817]R	high mannose	HexNAc(2)Hex(8) % 1702.5814	1702.58	(1.5e+03,2e+03]	glycosylation	2	N-glyco_scanranges
HeLa_1p5mg_glyco_450-2000	P61978	HNRNPK	Heterogeneous nuclear ribonucleoprotein K	139	GSDFDCELR	GSDFDCELR					unmodified	2	N-glyco_scanranges
HeLa_1p5mg_glyco_450-2000	P62258	YWHAE	14-3-3 protein epsilon		YLAEFATGNDRK						unmodified	2	N-glyco_scanranges
HeLa_1p5mg_glyco_450-2000	P50914	RPL14	60S ribosomal protein L14	35	ALVDGPCTQVR	ALVDGPCTQVR					unmodified	2	N-glyco_scanranges
HeLa_1p5mg_glyco_450-2000	P02786	TFRC	Transferrin receptor protein 1		AVLGTSNFK						unmodified	2	N-glyco_scanranges
HeLa_1p5mg_glyco_450-2000	Q06481	APLP2	Amyloid-like protein 2	541	RNQSLSLLYK	RN[glycan_1655]QSLSLLYK	high mannose	HexNAc(2)Hex(7) % 1540.5285	1540.53	(1.5e+03,2e+03]	glycosylation	2	N-glyco_scanranges
HeLa_1p5mg_glyco_450-2000	P11117	ACP2	Lysosomal acid phosphatase	92	YHGFLNTSYHR	YHGFLN[glycan_3195]TSYHR	sialylated	HexNAc(6)Hex(7)Fuc(1)NeuAc(2) % 3081.0948	3081.09	(3e+03,3.5e+03]	glycosylation	2	N-glyco_scanranges
HeLa_1p5mg_glyco_450-2000	P05556	ITGB1	Integrin beta-1	212	NPCTSEQNCTSPFSYK	NPCTSEQN[glycan_2141]CTSPFSYK	high mannose	HexNAc(2)Hex(10) % 2026.6871	2026.69	(2e+03,2.5e+03]	glycosylation	2	N-glyco_scanranges
HeLa_1p5mg_glyco_450-2000	P26006	ITGA3	Integrin alpha-3	265	NITIVTGAPR	N[glycan_2141]ITIVTGAPR	high mannose	HexNAc(2)Hex(10) % 2026.6871	2026.69	(2e+03,2.5e+03]	glycosylation	2	N-glyco_scanranges
HeLa_1p5mg_glyco_450-2000	Q96HE7	ERO1A	ERO1-like protein alpha	280	WGHNITEFQQR	WGHN[glycan_1652]ITEFQQR	phospho	HexNAc(2)Hex(6)Phospho(2) % 1538.4084	1538.41	(1.5e+03,2e+03]	glycosylation	2	N-glyco_scanranges
HeLa_1p5mg_glyco_450-2000	P34932	HSPA4	Heat shock 70 kDa protein 4		NAEQNGPVDGQGDNPGPQAAEQGTDTAVPSDSDKK			Mod1: First isotopic peak (PeakApex: 1.0034, Theoretical: 1.0024)			unmodified	2	N-glyco_scanranges
HeLa_1p5mg_glyco_450-2000	O15230	LAMA5	Laminin subunit alpha-5	95	LVGGPVAGGDPNQTIR	LVGGPVAGGDPN[glycan_1979]QTIR	high mannose	HexNAc(2)Hex(9) % 1864.6342	1864.63	(1.5e+03,2e+03]	glycosylation	2	N-glyco_scanranges
HeLa_1p5mg_glyco_450-2000	Q9C0I3	CCSER1	Serine-rich coiled-coil domain-containing protein 1	750	IVSQNLSTR	IVSQN[glycan_1655]LSTR	high mannose	HexNAc(2)Hex(7) % 1540.5285	1540.53	(1.5e+03,2e+03]	glycosylation	2	N-glyco_scanranges
HeLa_1p5mg_glyco_450-2000	Q96SB4	SRPK1	SRSF protein kinase 1	450	AEIPCEDEQEQEHNGPLDNK	AEIPCEDEQEQEHNGPLDNK		Mod1: First isotopic peak (PeakApex: 1.0034, Theoretical: 1.0024)			unmodified	2	N-glyco_scanranges
HeLa_1p5mg_glyco_450-2000	P43251	BTD	Biotinidase	150	FNDTEVLQR	FN[glycan_1979]DTEVLQR	high mannose	HexNAc(2)Hex(9) % 1864.6342	1864.63	(1.5e+03,2e+03]	glycosylation	2	N-glyco_scanranges
HeLa_1p5mg_glyco_450-2000	Q9NRX1	PNO1	RNA-binding protein PNO1	196	TKFTIENVTR	TKFTIEN[glycan_1817]VTR	high mannose	HexNAc(2)Hex(8) % 1702.5814	1702.58	(1.5e+03,2e+03]	glycosylation	2	N-glyco_scanranges
HeLa_1p5mg_glyco_450-2000	Q6P3R8	NEK5	Serine/threonine-protein kinase Nek5	155	VLNNSMELAR	VLN[glycan_1655]NSM[ox]ELAR	high mannose	HexNAc(2)Hex(7) % 1540.5285	1540.53	(1.5e+03,2e+03]	glycosylation	2	N-glyco_scanranges
HeLa_1p5mg_glyco_450-2000	Q99985	SEMA3C	Semaphorin-3C	585	NNTTFLECAPK	N[glycan_1817]NTTFLECAPK	high mannose	HexNAc(2)Hex(8) % 1702.5814	1702.58	(1.5e+03,2e+03]	glycosylation	2	N-glyco_scanranges
HeLa_1p5mg_glyco_450-2000	Q9H7M9	VSIR	V-type immunoglobulin domain-containing suppressor of T-cell activation	128	HGLESASDHHGNFSITMR	HGLESASDHHGN[glycan_1330]FSITMR	high mannose	HexNAc(2)Hex(5) % 1216.4229	1216.42	(1e+03,1.5e+03]	glycosylation	2	N-glyco_scanranges
HeLa_1p5mg_glyco_450-2000	Q9UQ80	PA2G4	Proliferation-associated protein 2G4		SDQDYILK						unmodified	2	N-glyco_scanranges
HeLa_1p5mg_glyco_450-2000	Q5JRA6	MIA3	Transport and Golgi organization protein 1 homolog	589	IQQESLGSAPLMGDDHPNASR	IQQESLGSAPLM[ox]GDDHPN[glycan_1330]ASR	high mannose	HexNAc(2)Hex(5) % 1216.4229	1216.42	(1e+03,1.5e+03]	glycosylation	2	N-glyco_scanranges
HeLa_1p5mg_glyco_450-2000	P06280	GLA	Alpha-galactosidase A	139	LGIYADVGNK	LGIYADVGN[glycan_2141]K	high mannose	HexNAc(2)Hex(10) % 2026.6871	2026.69	(2e+03,2.5e+03]	glycosylation	2	N-glyco_scanranges
HeLa_1p5mg_glyco_450-2000	Q00325	SLC25A3	Phosphate carrier protein, mitochondrial		IQTQPGYANTLR						unmodified	2	N-glyco_scanranges
HeLa_1p5mg_glyco_450-2000	P67809	YBX1	Nuclease-sensitive element-binding protein 1		NDTKEDVFVHQTAIK						unmodified	2	N-glyco_scanranges
HeLa_1p5mg_glyco_450-2000	P05556	ITGB1	Integrin beta-1	212	NPCTSEQNCTSPFSYK	NPCTSEQN[glycan_1979]CTSPFSYK	high mannose	HexNAc(2)Hex(9) % 1864.6342	1864.63	(1.5e+03,2e+03]	glycosylation	2	N-glyco_scanranges
HeLa_1p5mg_glyco_450-2000	O15230	LAMA5	Laminin subunit alpha-5	95	LVGGPVAGGDPNQTIR	LVGGPVAGGDPN[glycan_1817]QTIR	high mannose	HexNAc(2)Hex(8) % 1702.5814	1702.58	(1.5e+03,2e+03]	glycosylation	2	N-glyco_scanranges
HeLa_1p5mg_glyco_450-2000	P26006	ITGA3	Integrin alpha-3	265	NITIVTGAPR	N[glycan_1979]ITIVTGAPR	high mannose	HexNAc(2)Hex(9) % 1864.6342	1864.63	(1.5e+03,2e+03]	glycosylation	2	N-glyco_scanranges
HeLa_1p5mg_glyco_450-2000	Q13620	CUL4B	Cullin-4B		KLNSSSSSSSNSSNEREDFDSTSSSSSTPPLQPR						unmodified	2	N-glyco_scanranges
HeLa_1p5mg_glyco_450-2000	P10809	HSPD1	60 kDa heat shock protein, mitochondrial		DRVTDALNATR						unmodified	2	N-glyco_scanranges
HeLa_1p5mg_glyco_450-2000	P26006	ITGA3	Integrin alpha-3	265	NITIVTGAPR	N[glycan_1817]ITIVTGAPR	high mannose	HexNAc(2)Hex(8) % 1702.5814	1702.58	(1.5e+03,2e+03]	glycosylation	2	N-glyco_scanranges
HeLa_1p5mg_glyco_450-2000	P22626	HNRNPA2B1	Heterogeneous nuclear ribonucleoproteins A2/B1		KIFVGGIKEDTEEHHLR						unmodified	2	N-glyco_scanranges
HeLa_1p5mg_glyco_450-2000	P43251	BTD	Biotinidase	150	FNDTEVLQR	FN[glycan_1817]DTEVLQR	high mannose	HexNAc(2)Hex(8) % 1702.5814	1702.58	(1.5e+03,2e+03]	glycosylation	2	N-glyco_scanranges
HeLa_1p5mg_glyco_450-2000	Q14517	FAT1	Protocadherin Fat 1	1940	TGALTVQNTTQLR	TGALTVQN[glycan_1979]TTQLR	high mannose	HexNAc(2)Hex(9) % 1864.6342	1864.63	(1.5e+03,2e+03]	glycosylation	2	N-glyco_scanranges
HeLa_1p5mg_glyco_450-2000	P52597	HNRNPF	Heterogeneous nuclear ribonucleoprotein F		FMSVQRPGPYDRPGTAR						unmodified	2	N-glyco_scanranges
HeLa_1p5mg_glyco_450-2000	P05556	ITGB1	Integrin beta-1	212	NPCTSEQNCTSPFSYK	NPCTSEQN[glycan_1817]CTSPFSYK	high mannose	HexNAc(2)Hex(8) % 1702.5814	1702.58	(1.5e+03,2e+03]	glycosylation	2	N-glyco_scanranges
HeLa_1p5mg_glyco_450-2000	O43707	ACTN4	Alpha-actinin-4	53	KTFTAWCNSHLR	KTFTAWCNSHLR					unmodified	2	N-glyco_scanranges
HeLa_1p5mg_glyco_450-2000	Q14244	MAP7	Ensconsin		RLSSSSATLLNSPDR			Mod1: Unannotated mass-shift 0.0220 (PeakApex: 0.0220)			unmodified	2	N-glyco_scanranges
HeLa_1p5mg_glyco_450-2000	P06280	GLA	Alpha-galactosidase A	139	LGIYADVGNK	LGIYADVGN[glycan_1979]K	high mannose	HexNAc(2)Hex(9) % 1864.6342	1864.63	(1.5e+03,2e+03]	glycosylation	2	N-glyco_scanranges
HeLa_1p5mg_glyco_450-2000	Q96HE7	ERO1A	ERO1-like protein alpha	280	WGHNITEFQQR	WGHN[glycan_1655]ITEFQQR	high mannose	HexNAc(2)Hex(7) % 1540.5285	1540.53	(1.5e+03,2e+03]	glycosylation	2	N-glyco_scanranges
HeLa_1p5mg_glyco_450-2000	Q12906	ILF3	Interleukin enhancer-binding factor 3		LNQLKPGLQYK						unmodified	2	N-glyco_scanranges
HeLa_1p5mg_glyco_450-2000	P05556	ITGB1	Integrin beta-1	212	NPCTSEQNCTSPFSYK	NPCTSEQN[glycan_2143]CTSPFSYK	high mannose	HexNAc(2)Hex(10) % 2026.6871	2026.69	(2e+03,2.5e+03]	glycosylation	2	N-glyco_scanranges
HeLa_1p5mg_glyco_450-2000	P61313	RPL15	60S ribosomal protein L15		NPDTQWITKPVHK						unmodified	2	N-glyco_scanranges
HeLa_1p5mg_glyco_450-2000	O15354	GPR37	Prosaposin receptor GPR37	222	ALAQNGSLGEGIHEPGGPR	ALAQN[glycan_2141]GSLGEGIHEPGGPR	high mannose	HexNAc(2)Hex(10) % 2026.6871	2026.69	(2e+03,2.5e+03]	glycosylation	2	N-glyco_scanranges
HeLa_1p5mg_glyco_450-2000	Q14114	LRP8	Low-density lipoprotein receptor-related protein 8	807	APSISPSTLSPATSNHSQHYANEDSK	APSISPSTLSPATSN[glycan_1817]HSQHYANEDSK	high mannose	HexNAc(2)Hex(8) % 1702.5814	1702.58	(1.5e+03,2e+03]	glycosylation	2	N-glyco_scanranges
HeLa_1p5mg_glyco_450-2000	O00469	PLOD2	Procollagen-lysine,2-oxoglutarate 5-dioxygenase 2	63	YFNYTVK	YFN[glycan_1979]YTVK	high mannose	HexNAc(2)Hex(9) % 1864.6342	1864.63	(1.5e+03,2e+03]	glycosylation	2	N-glyco_scanranges
HeLa_1p5mg_glyco_450-2000	Q86SQ4	ADGRG6	Adhesion G-protein coupled receptor G6	143	GFNASYIR	GFN[glycan_1817]ASYIR	high mannose	HexNAc(2)Hex(8) % 1702.5814	1702.58	(1.5e+03,2e+03]	glycosylation	2	N-glyco_scanranges
HeLa_1p5mg_glyco_450-2000	Q07954	LRP1	Prolow-density lipoprotein receptor-related protein 1	3089	MHLNGSNVQVLHR	MHLN[glycan_2028]GSNVQVLHR	sialylated	HexNAc(4)Hex(5)NeuAc(1) % 1913.6771	1913.68	(1.5e+03,2e+03]	glycosylation	2	N-glyco_scanranges
HeLa_1p5mg_glyco_450-2000	Q07065	CKAP4	Cytoskeleton-associated protein 4	78	SSSSSSASAAAAAAAASSSASCSR	SSSSSSASAAAAAAAASSSASCSR		Mod1: First isotopic peak (PeakApex: 1.0034, Theoretical: 1.0024)			unmodified	2	N-glyco_scanranges
HeLa_1p5mg_glyco_450-2000	A2RU67	FAM234B	Protein FAM234B	237	MLSAFNATSGK	MLSAFN[glycan_1696]ATSGK	complex/hybrid	HexNAc(3)Hex(6) % 1581.5551	1581.56	(1.5e+03,2e+03]	glycosylation	2	N-glyco_scanranges
HeLa_1p5mg_glyco_450-2000	Q8IWB1	ITPRIP	Inositol 1,4,5-trisphosphate receptor-interacting protein	27	ENATVPENEEEIIRK	EN[glycan_1817]ATVPENEEEIIRK	high mannose	HexNAc(2)Hex(8) % 1702.5814	1702.58	(1.5e+03,2e+03]	glycosylation	2	N-glyco_scanranges
HeLa_1p5mg_glyco_450-2000	P30622	CLIP1	CAP-Gly domain-containing linker protein 1	309	SPSASSLSSMSSVASSVSSRPSR	SPSASSLSSM[ox]SSVASSVSSRPSR					unmodified	2	N-glyco_scanranges
HeLa_1p5mg_glyco_450-2000	P37837	TALDO1	Transaldolase	230	TIVMGASFR	TIVM[ox]GASFR					unmodified	2	N-glyco_scanranges
HeLa_1p5mg_glyco_450-2000	P11117	ACP2	Lysosomal acid phosphatase	92	YHGFLNTSYHR	YHGFLN[glycan_2830]TSYHR	sialylated	HexNAc(5)Hex(6)Fuc(1)NeuAc(2) % 2715.9626	2715.96	(2.5e+03,3e+03]	glycosylation	2	N-glyco_scanranges
HeLa_1p5mg_glyco_450-2000	O15230	LAMA5	Laminin subunit alpha-5	95	LVGGPVAGGDPNQTIR	LVGGPVAGGDPN[glycan_1655]QTIR	high mannose	HexNAc(2)Hex(7) % 1540.5285	1540.53	(1.5e+03,2e+03]	glycosylation	2	N-glyco_scanranges
HeLa_1p5mg_glyco_450-2000	P08962	CD63	CD63 antigen	150	CCGAANYTDWEK	CCGAAN[glycan_2141]YTDWEK	high mannose	HexNAc(2)Hex(10) % 2026.6871	2026.69	(2e+03,2.5e+03]	glycosylation	2	N-glyco_scanranges
HeLa_1p5mg_glyco_450-2000	P62942	FKBP1A	Peptidyl-prolyl cis-trans isomerase FKBP1A		GVQVETISPGDGR						unmodified	2	N-glyco_scanranges
HeLa_1p5mg_glyco_450-2000	P11117	ACP2	Lysosomal acid phosphatase	92	YHGFLNTSYHR	YHGFLN[glycan_2832]TSYHR	complex/hybrid	HexNAc(7)Hex(8) % 2717.9783	2717.98	(2.5e+03,3e+03]	glycosylation	2	N-glyco_scanranges
HeLa_1p5mg_glyco_450-2000	P11047	LAMC1	Laminin subunit gamma-1	1022	CDQCEENYFYNR	CDQCEENYFYN[glycan_1655]R	high mannose	HexNAc(2)Hex(7) % 1540.5285	1540.53	(1.5e+03,2e+03]	glycosylation	2	N-glyco_scanranges
HeLa_1p5mg_glyco_450-2000	P11279	LAMP1	Lysosome-associated membrane glycoprotein 1	261	LLNINPNK	LLNINPN[glycan_1809]K	sialylated	HexNAc(3)Hex(4)Fuc(1)NeuAc(1) % 1694.6028	1694.6	(1.5e+03,2e+03]	glycosylation	2	N-glyco_scanranges
HeLa_1p5mg_glyco_450-2000	Q9Y2C2	UST	Uronyl 2-sulfotransferase	140	HGFNLVTSDIHNK	HGFNLVTSDIHN[glycan_1987]K	sialylated	HexNAc(3)Hex(6)NeuAc(1) % 1872.6505	1872.65	(1.5e+03,2e+03]	glycosylation	2	N-glyco_scanranges
HeLa_1p5mg_glyco_450-2000	O15354	GPR37	Prosaposin receptor GPR37	222	ALAQNGSLGEGIHEPGGPR	ALAQN[glycan_1979]GSLGEGIHEPGGPR	high mannose	HexNAc(2)Hex(9) % 1864.6342	1864.63	(1.5e+03,2e+03]	glycosylation	2	N-glyco_scanranges
HeLa_1p5mg_glyco_450-2000	Q14517	FAT1	Protocadherin Fat 1	1940	TGALTVQNTTQLR	TGALTVQN[glycan_1817]TTQLR	high mannose	HexNAc(2)Hex(8) % 1702.5814	1702.58	(1.5e+03,2e+03]	glycosylation	2	N-glyco_scanranges
HeLa_1p5mg_glyco_450-2000	P08729	KRT7	Keratin, type II cytoskeletal 7		SAYGGPVGAGIR						unmodified	2	N-glyco_scanranges
HeLa_1p5mg_glyco_450-2000	O14672	ADAM10	Disintegrin and metalloproteinase domain-containing protein 10	278	INTTADEKDPTNPFR	IN[glycan_2141]TTADEKDPTNPFR	high mannose	HexNAc(2)Hex(10) % 2026.6871	2026.69	(2e+03,2.5e+03]	glycosylation	2	N-glyco_scanranges
HeLa_1p5mg_glyco_450-2000	P06280	GLA	Alpha-galactosidase A	139	LGIYADVGNK	LGIYADVGN[glycan_1817]K	high mannose	HexNAc(2)Hex(8) % 1702.5814	1702.58	(1.5e+03,2e+03]	glycosylation	2	N-glyco_scanranges
HeLa_1p5mg_glyco_450-2000	Q92542	NCSTN	Nicastrin	45	KIYIPLNK	KIYIPLN[glycan_2141]K	high mannose	HexNAc(2)Hex(10) % 2026.6871	2026.69	(2e+03,2.5e+03]	glycosylation	2	N-glyco_scanranges
HeLa_1p5mg_glyco_450-2000	Q96HE7	ERO1A	ERO1-like protein alpha	280	WGHNITEFQQR	WGHN[glycan_1493]ITEFQQR	high mannose	HexNAc(2)Hex(6) % 1378.4757	1378.48	(1e+03,1.5e+03]	glycosylation	2	N-glyco_scanranges
HeLa_1p5mg_glyco_450-2000	P05556	ITGB1	Integrin beta-1	212	NPCTSEQNCTSPFSYK	NPCTSEQN[glycan_2102]CTSPFSYK	complex/hybrid	HexNAc(5)Hex(6) % 1987.7138	1987.71	(1.5e+03,2e+03]	glycosylation	2	N-glyco_scanranges
HeLa_1p5mg_glyco_450-2000	Q99584	S100A13	Protein S100-A13		KDSLSVNEFK						unmodified	2	N-glyco_scanranges
HeLa_1p5mg_glyco_450-2000	P13473	LAMP2	Lysosome-associated membrane glycoprotein 2	257	VASVININPNTTHSTGSCR	VASVININPN[glycan_2978]TTHSTGSCR	fucosylated	HexNAc(7)Hex(8)Fuc(1) % 2864.0362	2864.04	(2.5e+03,3e+03]	glycosylation	2	N-glyco_scanranges
HeLa_1p5mg_glyco_450-2000	Q9Y2C2	UST	Uronyl 2-sulfotransferase	140	HGFNLVTSDIHNK	HGFNLVTSDIHN[glycan_2133]K	sialylated	HexNAc(3)Hex(6)Fuc(1)NeuAc(1) % 2018.7085	2018.71	(2e+03,2.5e+03]	glycosylation	2	N-glyco_scanranges
HeLa_1p5mg_glyco_450-2000	Q9C0C4	SEMA4C	Semaphorin-4C	419	GTNFTHLVADR	GTN[glycan_1979]FTHLVADR	high mannose	HexNAc(2)Hex(9) % 1864.6342	1864.63	(1.5e+03,2e+03]	glycosylation	2	N-glyco_scanranges
HeLa_1p5mg_glyco_450-2000	P08962	CD63	CD63 antigen	150	CCGAANYTDWEK	CCGAAN[glycan_1979]YTDWEK	high mannose	HexNAc(2)Hex(9) % 1864.6342	1864.63	(1.5e+03,2e+03]	glycosylation	2	N-glyco_scanranges
HeLa_1p5mg_glyco_450-2000	P37837	TALDO1	Transaldolase		WLHNEDQMAVEK						unmodified	2	N-glyco_scanranges
HeLa_1p5mg_glyco_450-2000	O00469	PLOD2	Procollagen-lysine,2-oxoglutarate 5-dioxygenase 2	63	YFNYTVK	YFN[glycan_1817]YTVK	high mannose	HexNAc(2)Hex(8) % 1702.5814	1702.58	(1.5e+03,2e+03]	glycosylation	2	N-glyco_scanranges
HeLa_1p5mg_glyco_450-2000	Q07954	LRP1	Prolow-density lipoprotein receptor-related protein 1	3089	MHLNGSNVQVLHR	MHLN[glycan_1209]GSNVQVLHR	complex/hybrid	HexNAc(3)Hex(3) % 1095.3966	1095.4	(1e+03,1.5e+03]	glycosylation	2	N-glyco_scanranges
HeLa_1p5mg_glyco_450-2000	Q86SQ4	ADGRG6	Adhesion G-protein coupled receptor G6	818	SFGGWNTSGCVAHR	SFGGWN[glycan_2141]TSGCVAHR	high mannose	HexNAc(2)Hex(10) % 2026.6871	2026.69	(2e+03,2.5e+03]	glycosylation	2	N-glyco_scanranges
HeLa_1p5mg_glyco_450-2000	Q96HE7	ERO1A	ERO1-like protein alpha	280	KWGHNITEFQQR	KWGHN[glycan_3528]ITEFQQR	complex/hybrid	HexNAc(9)Hex(6)NeuGc(2) % 3414.2120	3414.21	(3e+03,3.5e+03]	glycosylation	2	N-glyco_scanranges
HeLa_1p5mg_glyco_450-2000	O14672	ADAM10	Disintegrin and metalloproteinase domain-containing protein 10	278	INTTADEKDPTNPFR	IN[glycan_1979]TTADEKDPTNPFR	high mannose	HexNAc(2)Hex(9) % 1864.6342	1864.63	(1.5e+03,2e+03]	glycosylation	2	N-glyco_scanranges
HeLa_1p5mg_glyco_450-2000	O00469	PLOD2	Procollagen-lysine,2-oxoglutarate 5-dioxygenase 2	209	EAINITLDHK	EAIN[glycan_1979]ITLDHK	high mannose	HexNAc(2)Hex(9) % 1864.6342	1864.63	(1.5e+03,2e+03]	glycosylation	2	N-glyco_scanranges
HeLa_1p5mg_glyco_450-2000	P05556	ITGB1	Integrin beta-1	212	NPCTSEQNCTSPFSYK	NPCTSEQN[glycan_1655]CTSPFSYK	high mannose	HexNAc(2)Hex(7) % 1540.5285	1540.53	(1.5e+03,2e+03]	glycosylation	2	N-glyco_scanranges
HeLa_1p5mg_glyco_450-2000	Q92542	NCSTN	Nicastrin	45	KIYIPLNK	KIYIPLN[glycan_1979]K	high mannose	HexNAc(2)Hex(9) % 1864.6342	1864.63	(1.5e+03,2e+03]	glycosylation	2	N-glyco_scanranges
HeLa_1p5mg_glyco_450-2000	Q7KZF4	SND1	Staphylococcal nuclease domain-containing protein 1		SLLSAEEAAK						unmodified	2	N-glyco_scanranges
HeLa_1p5mg_glyco_450-2000	Q9Y3I0	RTCB	tRNA-splicing ligase RtcB homolog	181	EGYAWAEDKEHCEEYGR	EGYAWAEDKEHCEEYGR					unmodified	2	N-glyco_scanranges
HeLa_1p5mg_glyco_450-2000	P78527	PRKDC	DNA-dependent protein kinase catalytic subunit		SKDFVQVMR						unmodified	2	N-glyco_scanranges
HeLa_1p5mg_glyco_450-2000	Q99985	SEMA3C	Semaphorin-3C	585	NNTTFLECAPK	N[glycan_1655]NTTFLECAPK	high mannose	HexNAc(2)Hex(7) % 1540.5285	1540.53	(1.5e+03,2e+03]	glycosylation	2	N-glyco_scanranges
HeLa_1p5mg_glyco_450-2000	P05556	ITGB1	Integrin beta-1	212	TVMPYISTTPAKLRNPCTSEQNCTSPFSYK	TVM[ox]PYISTTPAKLRNPCTSEQN[glycan_4848]CTSPFSYK	sialylated	HexNAc(8)Hex(9)Fuc(3)NeuAc(1)NeuGc(3) % 4733.6506	4733.65	(4.5e+03,5e+03]	glycosylation	2	N-glyco_scanranges
HeLa_1p5mg_glyco_450-2000	P43251	BTD	Biotinidase	150	FNDTEVLQR	FN[glycan_1655]DTEVLQR	high mannose	HexNAc(2)Hex(7) % 1540.5285	1540.53	(1.5e+03,2e+03]	glycosylation	2	N-glyco_scanranges
HeLa_1p5mg_glyco_450-2000	Q6P3R8	NEK5	Serine/threonine-protein kinase Nek5	155	VLNNSMELAR	VLN[glycan_1493]NSM[ox]ELAR	high mannose	HexNAc(2)Hex(6) % 1378.4757	1378.48	(1e+03,1.5e+03]	glycosylation	2	N-glyco_scanranges
HeLa_1p5mg_glyco_450-2000	Q92542	NCSTN	Nicastrin	45	KIYIPLNK	KIYIPLN[glycan_1461]K	fucosylated	HexNAc(2)Hex(4)Fuc(2) % 1346.4859	1346.49	(1e+03,1.5e+03]	glycosylation	2	N-glyco_scanranges
HeLa_1p5mg_glyco_450-2000	P62258	YWHAE	14-3-3 protein epsilon		EAAENSLVAYK						unmodified	2	N-glyco_scanranges
HeLa_1p5mg_glyco_450-2000	P13639	EEF2	Elongation factor 2	559	DLEEDHACIPIKK	DLEEDHACIPIKK					unmodified	2	N-glyco_scanranges
HeLa_1p5mg_glyco_450-2000	Q96HE7	ERO1A	ERO1-like protein alpha	280	WGHNITEFQQR	WGHN[glycan_1168]ITEFQQR	high mannose	HexNAc(2)Hex(4) % 1054.3701	1054.37	(1e+03,1.5e+03]	glycosylation	2	N-glyco_scanranges
HeLa_1p5mg_glyco_450-2000	P08962	CD63	CD63 antigen	150	CCGAANYTDWEK	CCGAAN[glycan_1883]YTDWEK	fucosylated	HexNAc(4)Hex(5)Fuc(1) % 1768.6396	1768.64	(1.5e+03,2e+03]	glycosylation	2	N-glyco_scanranges
HeLa_1p5mg_glyco_450-2000	Q8NBJ4	GOLM1	Golgi membrane protein 1	109	LYQDEKAVLVNNITTGER	LYQDEKAVLVNN[glycan_3019]ITTGER	fucosylated	HexNAc(8)Hex(7)Fuc(1) % 2905.0627	2905.06	(2.5e+03,3e+03]	glycosylation	2	N-glyco_scanranges
HeLa_1p5mg_glyco_450-2000	Q9H0X4	FAM234A	Protein FAM234A	314	SDPHWESMLNATTR	SDPHWESM[ox]LN[glycan_1979]ATTR	high mannose	HexNAc(2)Hex(9) % 1864.6342	1864.63	(1.5e+03,2e+03]	glycosylation	2	N-glyco_scanranges
HeLa_1p5mg_glyco_450-2000	P05787	KRT8	Keratin, type II cytoskeletal 8		AEAESMYQIK						unmodified	2	N-glyco_scanranges
HeLa_1p5mg_glyco_450-2000	Q86SQ4	ADGRG6	Adhesion G-protein coupled receptor G6	818	SFGGWNTSGCVAHR	SFGGWN[glycan_1979]TSGCVAHR	high mannose	HexNAc(2)Hex(9) % 1864.6342	1864.63	(1.5e+03,2e+03]	glycosylation	2	N-glyco_scanranges
HeLa_1p5mg_glyco_450-2000	P13473	LAMP2	Lysosome-associated membrane glycoprotein 2	257	VASVININPNTTHSTGSCR	VASVININPN[glycan_2264]TTHSTGSCR	complex/hybrid	HexNAc(5)Hex(7) % 2149.7666	2149.77	(2e+03,2.5e+03]	glycosylation	2	N-glyco_scanranges
HeLa_1p5mg_glyco_450-2000	Q96K49	TMEM87B	Transmembrane protein 87B	68	TMFNSTDIK	TMFN[glycan_1493]STDIK	high mannose	HexNAc(2)Hex(6) % 1378.4757	1378.48	(1e+03,1.5e+03]	glycosylation	2	N-glyco_scanranges
HeLa_1p5mg_glyco_450-2000	Q15149	PLEC	Plectin		LKAEAELLQQQK						unmodified	2	N-glyco_scanranges
HeLa_1p5mg_glyco_450-2000	Q16610	ECM1	Extracellular matrix protein 1	444	HIPGLIHNMTAR	HIPGLIHN[glycan_1817]MTAR	high mannose	HexNAc(2)Hex(8) % 1702.5814	1702.58	(1.5e+03,2e+03]	glycosylation	2	N-glyco_scanranges
HeLa_1p5mg_glyco_450-2000	Q9C0C4	SEMA4C	Semaphorin-4C	419	GTNFTHLVADR	GTN[glycan_1817]FTHLVADR	high mannose	HexNAc(2)Hex(8) % 1702.5814	1702.58	(1.5e+03,2e+03]	glycosylation	2	N-glyco_scanranges
HeLa_1p5mg_glyco_450-2000	Q92542	NCSTN	Nicastrin	45	KIYIPLNK	KIYIPLN[glycan_1493]K	high mannose	HexNAc(2)Hex(6) % 1378.4757	1378.48	(1e+03,1.5e+03]	glycosylation	2	N-glyco_scanranges
HeLa_1p5mg_glyco_450-2000	Q92542	NCSTN	Nicastrin	45	KIYIPLNK	KIYIPLN[glycan_1817]K	high mannose	HexNAc(2)Hex(8) % 1702.5814	1702.58	(1.5e+03,2e+03]	glycosylation	2	N-glyco_scanranges
HeLa_1p5mg_glyco_450-2000	P46783	RPS10	40S ribosomal protein S10		NVPNLHVMK						unmodified	2	N-glyco_scanranges
HeLa_1p5mg_glyco_450-2000	P11586	MTHFD1	C-1-tetrahydrofolate synthase, cytoplasmic		RFSDIQIR						unmodified	2	N-glyco_scanranges
HeLa_1p5mg_glyco_450-2000	Q8IWB1	ITPRIP	Inositol 1,4,5-trisphosphate receptor-interacting protein	27	ENATVPENEEEIIRK	EN[glycan_1655]ATVPENEEEIIRK	high mannose	HexNAc(2)Hex(7) % 1540.5285	1540.53	(1.5e+03,2e+03]	glycosylation	2	N-glyco_scanranges
HeLa_1p5mg_glyco_450-2000	P11117	ACP2	Lysosomal acid phosphatase	92	YHGFLNTSYHR	YHGFLN[glycan_2975]TSYHR	sialylated	HexNAc(5)Hex(6)NeuAc(3) % 2861.0001	2861	(2.5e+03,3e+03]	glycosylation	2	N-glyco_scanranges
HeLa_1p5mg_glyco_450-2000	P08962	CD63	CD63 antigen	150	CCGAANYTDWEK	CCGAAN[glycan_3999]YTDWEK	sialylated	HexNAc(9)Hex(10)Fuc(1)NeuAc(1) % 3885.3960	3885.4	(3.5e+03,4e+03]	glycosylation	2	N-glyco_scanranges
HeLa_1p5mg_glyco_450-2000	P42704	LRPPRC	Leucine-rich PPR motif-containing protein, mitochondrial		LDSSAVLDTGK						unmodified	2	N-glyco_scanranges
HeLa_1p5mg_glyco_450-2000	P49327	FASN	Fatty acid synthase		YSGTLNLDR						unmodified	2	N-glyco_scanranges
HeLa_1p5mg_glyco_450-2000	O43809	NUDT21	Cleavage and polyadenylation specificity factor subunit 5		TVEGVLIVHEHR						unmodified	2	N-glyco_scanranges
HeLa_1p5mg_glyco_450-2000	Q96RQ1	ERGIC2	Endoplasmic reticulum-Golgi intermediate compartment protein 2	212	GHAHLAALVNHESYNFSHR	GHAHLAALVNHESYN[glycan_2141]FSHR	high mannose	HexNAc(2)Hex(10) % 2026.6871	2026.69	(2e+03,2.5e+03]	glycosylation	2	N-glyco_scanranges
HeLa_1p5mg_glyco_450-2000	Q9P2R7	SUCLA2	Succinate--CoA ligase [ADP-forming] subunit beta, mitochondrial	150	ICNQVLVCER	ICNQVLVCER					unmodified	2	N-glyco_scanranges
HeLa_1p5mg_glyco_450-2000	Q92542	NCSTN	Nicastrin	45	KIYIPLNK	KIYIPLN[glycan_1168]K	high mannose	HexNAc(2)Hex(4) % 1054.3701	1054.37	(1e+03,1.5e+03]	glycosylation	2	N-glyco_scanranges
HeLa_1p5mg_glyco_450-2000	P31939	ATIC	Bifunctional purine biosynthesis protein PURH		TLHPAVHAGILAR						unmodified	2	N-glyco_scanranges
HeLa_1p5mg_glyco_450-2000	Q92797	SYMPK	Symplekin		RRPEPIIPVTQPR						unmodified	2	N-glyco_scanranges
HeLa_1p5mg_glyco_450-2000	P08962	CD63	CD63 antigen	150	CCGAANYTDWEK	CCGAAN[glycan_1817]YTDWEK	high mannose	HexNAc(2)Hex(8) % 1702.5814	1702.58	(1.5e+03,2e+03]	glycosylation	2	N-glyco_scanranges
HeLa_1p5mg_glyco_450-2000	Q92542	NCSTN	Nicastrin	45	KIYIPLNK	KIYIPLN[glycan_1655]K	high mannose	HexNAc(2)Hex(7) % 1540.5285	1540.53	(1.5e+03,2e+03]	glycosylation	2	N-glyco_scanranges
HeLa_1p5mg_glyco_450-2000	O14672	ADAM10	Disintegrin and metalloproteinase domain-containing protein 10	278	INTTADEKDPTNPFR	IN[glycan_1817]TTADEKDPTNPFR	high mannose	HexNAc(2)Hex(8) % 1702.5814	1702.58	(1.5e+03,2e+03]	glycosylation	2	N-glyco_scanranges
HeLa_1p5mg_glyco_450-2000	O15230	LAMA5	Laminin subunit alpha-5	95	LVGGPVAGGDPNQTIR	LVGGPVAGGDPN[glycan_1493]QTIR	high mannose	HexNAc(2)Hex(6) % 1378.4757	1378.48	(1e+03,1.5e+03]	glycosylation	2	N-glyco_scanranges
HeLa_1p5mg_glyco_450-2000	Q14517	FAT1	Protocadherin Fat 1	1940	TGALTVQNTTQLR	TGALTVQN[glycan_1655]TTQLR	high mannose	HexNAc(2)Hex(7) % 1540.5285	1540.53	(1.5e+03,2e+03]	glycosylation	2	N-glyco_scanranges
HeLa_1p5mg_glyco_450-2000	Q96RQ1	ERGIC2	Endoplasmic reticulum-Golgi intermediate compartment protein 2	212	GHAHLAALVNHESYNFSHR	GHAHLAALVNHESYN[glycan_1979]FSHR	high mannose	HexNAc(2)Hex(9) % 1864.6342	1864.63	(1.5e+03,2e+03]	glycosylation	2	N-glyco_scanranges
HeLa_1p5mg_glyco_450-2000	P32004	L1CAM	Neural cell adhesion molecule L1	979	THNLTDLSPHLR	THN[glycan_2029]LTDLSPHLR	fucosylated	HexNAc(4)Hex(5)Fuc(2) % 1914.6975	1914.7	(1.5e+03,2e+03]	glycosylation	2	N-glyco_scanranges
HeLa_1p5mg_glyco_450-2000	P11047	LAMC1	Laminin subunit gamma-1	1022	CDQCEENYFYNR	CDQCEENYFYN[glycan_1493]R	high mannose	HexNAc(2)Hex(6) % 1378.4757	1378.48	(1e+03,1.5e+03]	glycosylation	2	N-glyco_scanranges
HeLa_1p5mg_glyco_450-2000	Q8NBJ4	GOLM1	Golgi membrane protein 1	109	AVLVNNITTGER	AVLVNN[glycan_2141]ITTGER	high mannose	HexNAc(2)Hex(10) % 2026.6871	2026.69	(2e+03,2.5e+03]	glycosylation	2	N-glyco_scanranges
HeLa_1p5mg_glyco_450-2000	Q13619	CUL4A	Cullin-4A		KGSFSALVGR						unmodified	2	N-glyco_scanranges
HeLa_1p5mg_glyco_450-2000	Q13813	SPTAN1	Spectrin alpha chain, non-erythrocytic 1		HQLLEADISAHEDR						unmodified	2	N-glyco_scanranges
HeLa_1p5mg_glyco_450-2000	O00754	MAN2B1	Lysosomal alpha-mannosidase	133	WWHQQTNATQEVVR	WWHQQTN[glycan_1168]ATQEVVR	high mannose	HexNAc(2)Hex(4) % 1054.3701	1054.37	(1e+03,1.5e+03]	glycosylation	2	N-glyco_scanranges
HeLa_1p5mg_glyco_450-2000	O00469	PLOD2	Procollagen-lysine,2-oxoglutarate 5-dioxygenase 2	209	EAINITLDHK	EAIN[glycan_1817]ITLDHK	high mannose	HexNAc(2)Hex(8) % 1702.5814	1702.58	(1.5e+03,2e+03]	glycosylation	2	N-glyco_scanranges
HeLa_1p5mg_glyco_450-2000	P32004	L1CAM	Neural cell adhesion molecule L1	979	THNLTDLSPHLR	THN[glycan_2175]LTDLSPHLR	fucosylated	HexNAc(4)Hex(5)Fuc(3) % 2060.7554	2060.76	(2e+03,2.5e+03]	glycosylation	2	N-glyco_scanranges
HeLa_1p5mg_glyco_450-2000	Q86SQ4	ADGRG6	Adhesion G-protein coupled receptor G6	818	SFGGWNTSGCVAHR	SFGGWN[glycan_1817]TSGCVAHR	high mannose	HexNAc(2)Hex(8) % 1702.5814	1702.58	(1.5e+03,2e+03]	glycosylation	2	N-glyco_scanranges
HeLa_1p5mg_glyco_450-2000	Q93086	P2RX5	P2X purinoceptor 5	408	GNGSVCPQLLEPHR	GN[glycan_1979]GSVCPQLLEPHR	high mannose	HexNAc(2)Hex(9) % 1864.6342	1864.63	(1.5e+03,2e+03]	glycosylation	2	N-glyco_scanranges
HeLa_1p5mg_glyco_450-2000	Q92954	PRG4	Proteoglycan 4	1159	NGTLVAFR	N[glycan_1493]GTLVAFR	high mannose	HexNAc(2)Hex(6) % 1378.4757	1378.48	(1e+03,1.5e+03]	glycosylation	2	N-glyco_scanranges
HeLa_1p5mg_glyco_450-2000	P15151	PVR	Poliovirus receptor		HGESGSMAVFHQTQGPSYSESK						unmodified	2	N-glyco_scanranges
HeLa_1p5mg_glyco_450-2000	P48960	CD97	CD97 antigen	38	WCPQNSSCVNATACR	WCPQNSSCVN[glycan_2465]ATACR	high mannose	HexNAc(2)Hex(12) % 2350.7927	2350.79	(2e+03,2.5e+03]	glycosylation	2	N-glyco_scanranges
HeLa_1p5mg_glyco_450-2000	Q8NBJ4	GOLM1	Golgi membrane protein 1	109	AVLVNNITTGER	AVLVNN[glycan_1979]ITTGER	high mannose	HexNAc(2)Hex(9) % 1864.6342	1864.63	(1.5e+03,2e+03]	glycosylation	2	N-glyco_scanranges
HeLa_1p5mg_glyco_450-2000	P43251	BTD	Biotinidase	150	FNDTEVLQR	FN[glycan_1493]DTEVLQR	high mannose	HexNAc(2)Hex(6) % 1378.4757	1378.48	(1e+03,1.5e+03]	glycosylation	2	N-glyco_scanranges
HeLa_1p5mg_glyco_450-2000	P00390	GSR	Glutathione reductase, mitochondrial		GHAAFTSDPKPTIEVSGK						unmodified	2	N-glyco_scanranges
HeLa_1p5mg_glyco_450-2000	P15151	PVR	Poliovirus receptor		HGESGSMAVFHQTQGPSYSESK			Mod1: First isotopic peak (PeakApex: 1.0034, Theoretical: 1.0024)			unmodified	2	N-glyco_scanranges
HeLa_1p5mg_glyco_450-2000	Q9Y2E5	MAN2B2	Epididymis-specific alpha-mannosidase	748	RPYVSYVNNSIAR	RPYVSYVN[glycan_2141]NSIAR	high mannose	HexNAc(2)Hex(10) % 2026.6871	2026.69	(2e+03,2.5e+03]	glycosylation	2	N-glyco_scanranges
HeLa_1p5mg_glyco_450-2000	Q9BRN9	TM2D3	TM2 domain-containing protein 3	122	NFIINMTCR	NFIIN[glycan_1979]M[ox]TCR	high mannose	HexNAc(2)Hex(9) % 1864.6342	1864.63	(1.5e+03,2e+03]	glycosylation	2	N-glyco_scanranges
HeLa_1p5mg_glyco_450-2000	P05556	ITGB1	Integrin beta-1	212	NPCTSEQNCTSPFSYK	NPCTSEQN[glycan_1493]CTSPFSYK	high mannose	HexNAc(2)Hex(6) % 1378.4757	1378.48	(1e+03,1.5e+03]	glycosylation	2	N-glyco_scanranges
HeLa_1p5mg_glyco_450-2000	O00469	PLOD2	Procollagen-lysine,2-oxoglutarate 5-dioxygenase 2	209	EAINITLDHK	EAIN[glycan_1330]ITLDHK	high mannose	HexNAc(2)Hex(5) % 1216.4229	1216.42	(1e+03,1.5e+03]	glycosylation	2	N-glyco_scanranges
HeLa_1p5mg_glyco_450-2000	P07602	PSAP	Prosaposin	101	TCDWLPKPNMSASCK	TCDWLPKPN[glycan_1168]M[ox]SASCK	high mannose	HexNAc(2)Hex(4) % 1054.3701	1054.37	(1e+03,1.5e+03]	glycosylation	2	N-glyco_scanranges
HeLa_1p5mg_glyco_450-2000	O00469	PLOD2	Procollagen-lysine,2-oxoglutarate 5-dioxygenase 2	63	YFNYTVK	YFN[glycan_1655]YTVK	high mannose	HexNAc(2)Hex(7) % 1540.5285	1540.53	(1.5e+03,2e+03]	glycosylation	2	N-glyco_scanranges
HeLa_1p5mg_glyco_450-2000	Q7KZF4	SND1	Staphylococcal nuclease domain-containing protein 1		NDIASHPPVEGSYAPR						unmodified	2	N-glyco_scanranges
HeLa_1p5mg_glyco_450-2000	Q86VZ4	LRP11	Low-density lipoprotein receptor-related protein 11	291	SSDNVSVTVLR	SSDN[glycan_1979]VSVTVLR	high mannose	HexNAc(2)Hex(9) % 1864.6342	1864.63	(1.5e+03,2e+03]	glycosylation	2	N-glyco_scanranges
HeLa_1p5mg_glyco_450-2000	Q9NP81	SARS2	Serine--tRNA ligase, mitochondrial	451	LHIMFQTEAGELQFAHTVNATACAVPR	LHIMFQTEAGELQFAHTVN[glycan_1493]ATACAVPR	high mannose	HexNAc(2)Hex(6) % 1378.4757	1378.48	(1e+03,1.5e+03]	glycosylation	2	N-glyco_scanranges
HeLa_1p5mg_glyco_450-2000	Q92542	NCSTN	Nicastrin	45	KIYIPLNK	KIYIPLN[glycan_1330]K	high mannose	HexNAc(2)Hex(5) % 1216.4229	1216.42	(1e+03,1.5e+03]	glycosylation	2	N-glyco_scanranges
HeLa_1p5mg_glyco_450-2000	Q02809	PLOD1	Procollagen-lysine,2-oxoglutarate 5-dioxygenase 1	197	EQINITLDHR	EQIN[glycan_2141]ITLDHR	high mannose	HexNAc(2)Hex(10) % 2026.6871	2026.69	(2e+03,2.5e+03]	glycosylation	2	N-glyco_scanranges
HeLa_1p5mg_glyco_450-2000	P13639	EEF2	Elongation factor 2		KEDLYLKPIQR						unmodified	2	N-glyco_scanranges
HeLa_1p5mg_glyco_450-2000	Q14974	KPNB1	Importin subunit beta-1	557	LQQVLQMESHIQSTSDR	LQQVLQM[ox]ESHIQSTSDR					unmodified	2	N-glyco_scanranges
HeLa_1p5mg_glyco_450-2000	P15924	DSP	Desmoplakin		NLPLADQGSSHHITVK						unmodified	2	N-glyco_scanranges
HeLa_1p5mg_glyco_450-2000	P06280	GLA	Alpha-galactosidase A	139	LGIYADVGNK	LGIYADVGN[glycan_1655]K	high mannose	HexNAc(2)Hex(7) % 1540.5285	1540.53	(1.5e+03,2e+03]	glycosylation	2	N-glyco_scanranges
HeLa_1p5mg_glyco_450-2000	Q14204	DYNC1H1	Cytoplasmic dynein 1 heavy chain 1		SIPLDEGEDEAQR						unmodified	2	N-glyco_scanranges
HeLa_1p5mg_glyco_450-2000	P13473	LAMP2	Lysosome-associated membrane glycoprotein 2	257	VASVININPNTTHSTGSCR	VASVININPN[glycan_1995]TTHSTGSCR	sialylated	HexNAc(4)Hex(3)NeuAc(2) % 1880.6668	1880.67	(1.5e+03,2e+03]	glycosylation	2	N-glyco_scanranges
HeLa_1p5mg_glyco_450-2000	P0DMV8	HSPA1A	Heat shock 70 kDa protein 1A		KFGDPVVQSDMK						unmodified	2	N-glyco_scanranges
HeLa_1p5mg_glyco_450-2000	Q96HE7	ERO1A	ERO1-like protein alpha	280	WGHNITEFQQR	WGHN[glycan_1330]ITEFQQR	high mannose	HexNAc(2)Hex(5) % 1216.4229	1216.42	(1e+03,1.5e+03]	glycosylation	2	N-glyco_scanranges
HeLa_1p5mg_glyco_450-2000	Q9Y639	NPTN	Neuroplastin	284	ENGMPMDIVNTSGR	ENGM[ox]PMDIVN[glycan_1817]TSGR	high mannose	HexNAc(2)Hex(8) % 1702.5814	1702.58	(1.5e+03,2e+03]	glycosylation	2	N-glyco_scanranges
HeLa_1p5mg_glyco_450-2000	Q9UMR5	PPT2	Lysosomal thioesterase PPT2	289	CPMAGISHTAWHSNR	CPMAGISHTAWHSN[glycan_1817]R	phospho	HexNAc(2)Hex(7)Phospho(2) % 1700.4612	1700.46	(1.5e+03,2e+03]	glycosylation	2	N-glyco_scanranges
HeLa_1p5mg_glyco_450-2000	O00469	PLOD2	Procollagen-lysine,2-oxoglutarate 5-dioxygenase 2	209	EAINITLDHK	EAIN[glycan_1493]ITLDHK	high mannose	HexNAc(2)Hex(6) % 1378.4757	1378.48	(1e+03,1.5e+03]	glycosylation	2	N-glyco_scanranges
HeLa_1p5mg_glyco_450-2000	Q02809	PLOD1	Procollagen-lysine,2-oxoglutarate 5-dioxygenase 1	197	EQINITLDHR	EQIN[glycan_520]ITLDHR	small	HexNAc(2) % 406.1588	406.159	(0,500]	glycosylation	2	N-glyco_scanranges
HeLa_1p5mg_glyco_450-2000	Q86SQ4	ADGRG6	Adhesion G-protein coupled receptor G6	818	SFGGWNTSGCVAHR	SFGGWN[glycan_1655]TSGCVAHR	high mannose	HexNAc(2)Hex(7) % 1540.5285	1540.53	(1.5e+03,2e+03]	glycosylation	2	N-glyco_scanranges
HeLa_1p5mg_glyco_450-2000	Q03164	KMT2A	Histone-lysine N-methyltransferase 2A		WRFPARPGTTGGGGGGGR						unmodified	2	N-glyco_scanranges
HeLa_1p5mg_glyco_450-2000	P07602	PSAP	Prosaposin	101	TCDWLPKPNMSASCK	TCDWLPKPN[glycan_1979]M[ox]SASCK	high mannose	HexNAc(2)Hex(9) % 1864.6342	1864.63	(1.5e+03,2e+03]	glycosylation	2	N-glyco_scanranges
HeLa_1p5mg_glyco_450-2000	Q9NQP4	PFDN4	Prefoldin subunit 4		KAAAEDVNVTFEDQQK						unmodified	2	N-glyco_scanranges
HeLa_1p5mg_glyco_450-2000	P07602	PSAP	Prosaposin	101	TCDWLPKPNMSASCK	TCDWLPKPN[glycan_1817]M[ox]SASCK	high mannose	HexNAc(2)Hex(8) % 1702.5814	1702.58	(1.5e+03,2e+03]	glycosylation	2	N-glyco_scanranges
HeLa_1p5mg_glyco_450-2000	P32004	L1CAM	Neural cell adhesion molecule L1	979	THNLTDLSPHLR	THN[glycan_1883]LTDLSPHLR	fucosylated	HexNAc(4)Hex(5)Fuc(1) % 1768.6396	1768.64	(1.5e+03,2e+03]	glycosylation	2	N-glyco_scanranges
HeLa_1p5mg_glyco_450-2000	P07602	PSAP	Prosaposin	101	TCDWLPKPNMSASCK	TCDWLPKPN[glycan_2141]M[ox]SASCK	high mannose	HexNAc(2)Hex(10) % 2026.6871	2026.69	(2e+03,2.5e+03]	glycosylation	2	N-glyco_scanranges
HeLa_1p5mg_glyco_450-2000	P60174	TPI1	Triosephosphate isomerase	243	IIYGGSVTGATCK	IIYGGSVTGATCK					unmodified	2	N-glyco_scanranges
HeLa_1p5mg_glyco_450-2000	P22626	HNRNPA2B1	Heterogeneous nuclear ribonucleoproteins A2/B1	46	LTDCVVMRDPASK	LTDCVVMRDPASK					unmodified	2	N-glyco_scanranges
HeLa_1p5mg_glyco_450-2000	P38646	HSPA9	Stress-70 protein, mitochondrial		QAVTNPNNTFYATK						unmodified	2	N-glyco_scanranges
HeLa_1p5mg_glyco_450-2000	P62826	RAN	GTP-binding nuclear protein Ran		KNLQYYDISAK						unmodified	2	N-glyco_scanranges
HeLa_1p5mg_glyco_450-2000	P32004	L1CAM	Neural cell adhesion molecule L1	979	THNLTDLSPHLR	THN[glycan_1518]LTDLSPHLR	fucosylated	HexNAc(3)Hex(4)Fuc(1) % 1403.5074	1403.51	(1e+03,1.5e+03]	glycosylation	2	N-glyco_scanranges
HeLa_1p5mg_glyco_450-2000	Q86SQ4	ADGRG6	Adhesion G-protein coupled receptor G6	818	SFGGWNTSGCVAHR	SFGGWN[glycan_1493]TSGCVAHR	high mannose	HexNAc(2)Hex(6) % 1378.4757	1378.48	(1e+03,1.5e+03]	glycosylation	2	N-glyco_scanranges
HeLa_1p5mg_glyco_450-2000	Q02809	PLOD1	Procollagen-lysine,2-oxoglutarate 5-dioxygenase 1	197	EQINITLDHR	EQIN[glycan_1979]ITLDHR	high mannose	HexNAc(2)Hex(9) % 1864.6342	1864.63	(1.5e+03,2e+03]	glycosylation	2	N-glyco_scanranges
HeLa_1p5mg_glyco_450-2000	P26006	ITGA3	Integrin alpha-3	265	NITIVTGAPR	N[glycan_1493]ITIVTGAPR	high mannose	HexNAc(2)Hex(6) % 1378.4757	1378.48	(1e+03,1.5e+03]	glycosylation	2	N-glyco_scanranges
HeLa_1p5mg_glyco_450-2000	P26006	ITGA3	Integrin alpha-3	265	NITIVTGAPR	N[glycan_1696]ITIVTGAPR	complex/hybrid	HexNAc(3)Hex(6) % 1581.5551	1581.56	(1.5e+03,2e+03]	glycosylation	2	N-glyco_scanranges
HeLa_1p5mg_glyco_450-2000	P26006	ITGA3	Integrin alpha-3	86	ELAVPDGYTNR	ELAVPDGYTN[glycan_2141]R	high mannose	HexNAc(2)Hex(10) % 2026.6871	2026.69	(2e+03,2.5e+03]	glycosylation	2	N-glyco_scanranges
HeLa_1p5mg_glyco_450-2000	Q14517	FAT1	Protocadherin Fat 1	1940	TGALTVQNTTQLR	TGALTVQN[glycan_1493]TTQLR	high mannose	HexNAc(2)Hex(6) % 1378.4757	1378.48	(1e+03,1.5e+03]	glycosylation	2	N-glyco_scanranges
HeLa_1p5mg_glyco_450-2000	P78417	GSTO1	Glutathione S-transferase omega-1		GSAPPGPVPEGSIR						unmodified	2	N-glyco_scanranges
HeLa_1p5mg_glyco_450-2000	P15531	NME1	Nucleoside diphosphate kinase A	88	VMLGETNPADSKPGTIR	VM[ox]LGETNPADSKPGTIR					unmodified	2	N-glyco_scanranges
HeLa_1p5mg_glyco_450-2000	Q8NBJ4	GOLM1	Golgi membrane protein 1	109	AVLVNNITTGER	AVLVNN[glycan_1817]ITTGER	high mannose	HexNAc(2)Hex(8) % 1702.5814	1702.58	(1.5e+03,2e+03]	glycosylation	2	N-glyco_scanranges
HeLa_1p5mg_glyco_450-2000	P32004	L1CAM	Neural cell adhesion molecule L1	979	THNLTDLSPHLR	THN[glycan_1924]LTDLSPHLR	fucosylated	HexNAc(5)Hex(4)Fuc(1) % 1809.6661	1809.67	(1.5e+03,2e+03]	glycosylation	2	N-glyco_scanranges
HeLa_1p5mg_glyco_450-2000	Q99715	COL12A1	Collagen alpha-1(XII) chain	2528	MLEAYNLTEK	M[ox]LEAYN[glycan_1979]LTEK	high mannose	HexNAc(2)Hex(9) % 1864.6342	1864.63	(1.5e+03,2e+03]	glycosylation	2	N-glyco_scanranges
HeLa_1p5mg_glyco_450-2000	Q16610	ECM1	Extracellular matrix protein 1	444	HIPGLIHNMTAR	HIPGLIHN[glycan_1493]MTAR	high mannose	HexNAc(2)Hex(6) % 1378.4757	1378.48	(1e+03,1.5e+03]	glycosylation	2	N-glyco_scanranges
HeLa_1p5mg_glyco_450-2000	P32004	L1CAM	Neural cell adhesion molecule L1	979	THNLTDLSPHLR	THN[glycan_1721]LTDLSPHLR	fucosylated	HexNAc(4)Hex(4)Fuc(1) % 1606.5867	1606.59	(1.5e+03,2e+03]	glycosylation	2	N-glyco_scanranges
HeLa_1p5mg_glyco_450-2000	P13473	LAMP2	Lysosome-associated membrane glycoprotein 2	257	VASVININPNTTHSTGSCR	VASVININPN[glycan_2613]TTHSTGSCR	fucosylated	HexNAc(6)Hex(7)Fuc(1) % 2498.9040	2498.9	(2e+03,2.5e+03]	glycosylation	2	N-glyco_scanranges
HeLa_1p5mg_glyco_450-2000	O43707	ACTN4	Alpha-actinin-4		LSNRPAFMPSEGK						unmodified	2	N-glyco_scanranges
HeLa_1p5mg_glyco_450-2000	O60814	HIST1H2BK	Histone H2B type 1-K		KESYSVYVYK						unmodified	2	N-glyco_scanranges
HeLa_1p5mg_glyco_450-2000	P26006	ITGA3	Integrin alpha-3	86	ELAVPDGYTNR	ELAVPDGYTN[glycan_1979]R	high mannose	HexNAc(2)Hex(9) % 1864.6342	1864.63	(1.5e+03,2e+03]	glycosylation	2	N-glyco_scanranges
HeLa_1p5mg_glyco_450-2000	Q86VZ4	LRP11	Low-density lipoprotein receptor-related protein 11	291	SSDNVSVTVLR	SSDN[glycan_1817]VSVTVLR	high mannose	HexNAc(2)Hex(8) % 1702.5814	1702.58	(1.5e+03,2e+03]	glycosylation	2	N-glyco_scanranges
HeLa_1p5mg_glyco_450-2000	P30153	PPP2R1A	Serine/threonine-protein phosphatase 2A 65 kDa regulatory subunit A alpha isoform	307	EFCENLSADCR	EFCENLSADCR					unmodified	2	N-glyco_scanranges
HeLa_1p5mg_glyco_450-2000	P32004	L1CAM	Neural cell adhesion molecule L1	979	THNLTDLSPHLR	THN[glycan_2232]LTDLSPHLR	fucosylated	HexNAc(5)Hex(5)Fuc(2) % 2117.7768	2117.78	(2e+03,2.5e+03]	glycosylation	2	N-glyco_scanranges
HeLa_1p5mg_glyco_450-2000	Q02809	PLOD1	Procollagen-lysine,2-oxoglutarate 5-dioxygenase 1	197	EQINITLDHR	EQIN[glycan_1817]ITLDHR	high mannose	HexNAc(2)Hex(8) % 1702.5814	1702.58	(1.5e+03,2e+03]	glycosylation	2	N-glyco_scanranges
HeLa_1p5mg_glyco_450-2000	Q92945	KHSRP	Far upstream element-binding protein 2		SVSLTGAPESVQK						unmodified	2	N-glyco_scanranges
HeLa_1p5mg_glyco_450-2000	P13473	LAMP2	Lysosome-associated membrane glycoprotein 2	257	VASVININPNTTHSTGSCR	VASVININPN[glycan_2758]TTHSTGSCR	sialylated	HexNAc(6)Hex(7)NeuAc(1) % 2643.9415	2643.94	(2.5e+03,3e+03]	glycosylation	2	N-glyco_scanranges
HeLa_1p5mg_glyco_450-2000	P25705	ATP5F1A	ATP synthase subunit alpha, mitochondrial	45	TGTAEMSSILEER	TGTAEM[ox]SSILEER		Mod1: Unannotated mass-shift 0.0220 (PeakApex: 0.0220)			unmodified	2	N-glyco_scanranges
HeLa_1p5mg_glyco_450-2000	P32004	L1CAM	Neural cell adhesion molecule L1	979	THNLTDLSPHLR	THN[glycan_1655]LTDLSPHLR	high mannose	HexNAc(2)Hex(7) % 1540.5285	1540.53	(1.5e+03,2e+03]	glycosylation	2	N-glyco_scanranges
HeLa_1p5mg_glyco_450-2000	Q9BRN9	TM2D3	TM2 domain-containing protein 3	122	NFIINMTCR	NFIIN[glycan_1817]M[ox]TCR	high mannose	HexNAc(2)Hex(8) % 1702.5814	1702.58	(1.5e+03,2e+03]	glycosylation	2	N-glyco_scanranges
HeLa_1p5mg_glyco_450-2000	P08729	KRT7	Keratin, type II cytoskeletal 7		AKQEELEAALQR						unmodified	2	N-glyco_scanranges
HeLa_1p5mg_glyco_450-2000	P32004	L1CAM	Neural cell adhesion molecule L1	979	THNLTDLSPHLR	THN[glycan_1979]LTDLSPHLR	high mannose	HexNAc(2)Hex(9) % 1864.6342	1864.63	(1.5e+03,2e+03]	glycosylation	2	N-glyco_scanranges
HeLa_1p5mg_glyco_450-2000	O00469	PLOD2	Procollagen-lysine,2-oxoglutarate 5-dioxygenase 2	209	EAINITLDHK	EAIN[glycan_1655]ITLDHK	high mannose	HexNAc(2)Hex(7) % 1540.5285	1540.53	(1.5e+03,2e+03]	glycosylation	2	N-glyco_scanranges
HeLa_1p5mg_glyco_450-2000	P78527	PRKDC	DNA-dependent protein kinase catalytic subunit		ILELSGSSSEDSEK						unmodified	2	N-glyco_scanranges
HeLa_1p5mg_glyco_450-2000	Q8NHP8	PLBD2	Putative phospholipase B-like 2	465	RNQSLVQDMDSMVR	RN[glycan_1655]QSLVQDMDSM[ox]VR	high mannose	HexNAc(2)Hex(7) % 1540.5285	1540.53	(1.5e+03,2e+03]	glycosylation	2	N-glyco_scanranges
HeLa_1p5mg_glyco_450-2000	P11117	ACP2	Lysosomal acid phosphatase	92	YHGFLNTSYHR	YHGFLN[glycan_2465]TSYHR	high mannose	HexNAc(2)Hex(12) % 2350.7927	2350.79	(2e+03,2.5e+03]	glycosylation	2	N-glyco_scanranges
HeLa_1p5mg_glyco_450-2000	Q99715	COL12A1	Collagen alpha-1(XII) chain	2528	MLEAYNLTEK	M[ox]LEAYN[glycan_1817]LTEK	high mannose	HexNAc(2)Hex(8) % 1702.5814	1702.58	(1.5e+03,2e+03]	glycosylation	2	N-glyco_scanranges
HeLa_1p5mg_glyco_450-2000	P32004	L1CAM	Neural cell adhesion molecule L1	979	THNLTDLSPHLR	THN[glycan_1493]LTDLSPHLR	high mannose	HexNAc(2)Hex(6) % 1378.4757	1378.48	(1e+03,1.5e+03]	glycosylation	2	N-glyco_scanranges
HeLa_1p5mg_glyco_450-2000	P36776	LONP1	Lon protease homolog, mitochondrial		YSNENLDLAR						unmodified	2	N-glyco_scanranges
HeLa_1p5mg_glyco_450-2000	P32004	L1CAM	Neural cell adhesion molecule L1	979	THNLTDLSPHLR	THN[glycan_2141]LTDLSPHLR	high mannose	HexNAc(2)Hex(10) % 2026.6871	2026.69	(2e+03,2.5e+03]	glycosylation	2	N-glyco_scanranges
HeLa_1p5mg_glyco_450-2000	P21333	FLNA	Filamin-A		EATTEFSVDAR						unmodified	2	N-glyco_scanranges
HeLa_1p5mg_glyco_450-2000	P13473	LAMP2	Lysosome-associated membrane glycoprotein 2	257	VASVININPNTTHSTGSCR	VASVININPN[glycan_1899]TTHSTGSCR	complex/hybrid	HexNAc(4)Hex(6) % 1784.6345	1784.63	(1.5e+03,2e+03]	glycosylation	2	N-glyco_scanranges
HeLa_1p5mg_glyco_450-2000	P32004	L1CAM	Neural cell adhesion molecule L1	979	THNLTDLSPHLR	THN[glycan_1330]LTDLSPHLR	high mannose	HexNAc(2)Hex(5) % 1216.4229	1216.42	(1e+03,1.5e+03]	glycosylation	2	N-glyco_scanranges
HeLa_1p5mg_glyco_450-2000	O00469	PLOD2	Procollagen-lysine,2-oxoglutarate 5-dioxygenase 2	63	YFNYTVK	YFN[glycan_1493]YTVK	high mannose	HexNAc(2)Hex(6) % 1378.4757	1378.48	(1e+03,1.5e+03]	glycosylation	2	N-glyco_scanranges
HeLa_1p5mg_glyco_450-2000	P07951	TPM2	Tropomyosin beta chain		ATDAEADVASLNR						unmodified	2	N-glyco_scanranges
HeLa_1p5mg_glyco_450-2000	P43251	BTD	Biotinidase	150	FNDTEVLQR	FN[glycan_1330]DTEVLQR	high mannose	HexNAc(2)Hex(5) % 1216.4229	1216.42	(1e+03,1.5e+03]	glycosylation	2	N-glyco_scanranges
HeLa_1p5mg_glyco_450-2000	P26641	EEF1G	Elongation factor 1-gamma		KLDPGSEETQTLVR						unmodified	2	N-glyco_scanranges
HeLa_1p5mg_glyco_450-2000	P06280	GLA	Alpha-galactosidase A	139	LGIYADVGNK	LGIYADVGN[glycan_1493]K	high mannose	HexNAc(2)Hex(6) % 1378.4757	1378.48	(1e+03,1.5e+03]	glycosylation	2	N-glyco_scanranges
HeLa_1p5mg_glyco_450-2000	P82979	SARNP	SAP domain-containing ribonucleoprotein		GLSSDNKPMVNLDK						unmodified	2	N-glyco_scanranges
HeLa_1p5mg_glyco_450-2000	P32004	L1CAM	Neural cell adhesion molecule L1	979	THNLTDLSPHLR	THN[glycan_2086]LTDLSPHLR	fucosylated	HexNAc(5)Hex(5)Fuc(1) % 1971.7189	1971.72	(1.5e+03,2e+03]	glycosylation	2	N-glyco_scanranges
HeLa_1p5mg_glyco_450-2000	Q9Y5S9	RBM8A	RNA-binding protein 8A		FAEYGEIK						unmodified	2	N-glyco_scanranges
HeLa_1p5mg_glyco_450-2000	P14384	CPM	Carboxypeptidase M	38	TVAQNYSSVTHLHSIGK	TVAQN[glycan_2141]YSSVTHLHSIGK	high mannose	HexNAc(2)Hex(10) % 2026.6871	2026.69	(2e+03,2.5e+03]	glycosylation	2	N-glyco_scanranges
HeLa_1p5mg_glyco_450-2000	P26006	ITGA3	Integrin alpha-3	86	ELAVPDGYTNR	ELAVPDGYTN[glycan_1817]R	high mannose	HexNAc(2)Hex(8) % 1702.5814	1702.58	(1.5e+03,2e+03]	glycosylation	2	N-glyco_scanranges
HeLa_1p5mg_glyco_450-2000	P32004	L1CAM	Neural cell adhesion molecule L1	979	THNLTDLSPHLR	THN[glycan_1168]LTDLSPHLR	high mannose	HexNAc(2)Hex(4) % 1054.3701	1054.37	(1e+03,1.5e+03]	glycosylation	2	N-glyco_scanranges
HeLa_1p5mg_glyco_450-2000	P32004	L1CAM	Neural cell adhesion molecule L1	979	THNLTDLSPHLR	THN[glycan_1817]LTDLSPHLR	high mannose	HexNAc(2)Hex(8) % 1702.5814	1702.58	(1.5e+03,2e+03]	glycosylation	2	N-glyco_scanranges
HeLa_1p5mg_glyco_450-2000	Q6PK18	OGFOD3	2-oxoglutarate and iron-dependent oxygenase domain-containing protein 3	267	FMFMEEGANK	FMFM[ox]EEGAN[glycan_1817]K	high mannose	HexNAc(2)Hex(8) % 1702.5814	1702.58	(1.5e+03,2e+03]	glycosylation	2	N-glyco_scanranges
HeLa_1p5mg_glyco_450-2000	P08670	VIM	Vimentin		TYSLGSALRPSTSR						unmodified	2	N-glyco_scanranges
HeLa_1p5mg_glyco_450-2000	P05556	ITGB1	Integrin beta-1	212	NPCTSEQNCTSPFSYK	NPCTSEQN[glycan_1330]CTSPFSYK	high mannose	HexNAc(2)Hex(5) % 1216.4229	1216.42	(1e+03,1.5e+03]	glycosylation	2	N-glyco_scanranges
HeLa_1p5mg_glyco_450-2000	Q02809	PLOD1	Procollagen-lysine,2-oxoglutarate 5-dioxygenase 1	197	EQINITLDHR	EQIN[glycan_1655]ITLDHR	high mannose	HexNAc(2)Hex(7) % 1540.5285	1540.53	(1.5e+03,2e+03]	glycosylation	2	N-glyco_scanranges
HeLa_1p5mg_glyco_450-2000	P08962	CD63	CD63 antigen	130	QQMENYPKNNHTASILDR	QQMENYPKNN[glycan_2830]HTASILDR	sialylated	HexNAc(5)Hex(6)Fuc(1)NeuAc(2) % 2715.9626	2715.96	(2.5e+03,3e+03]	glycosylation	2	N-glyco_scanranges
HeLa_1p5mg_glyco_450-2000	Q09666	AHNAK	Neuroblast differentiation-associated protein AHNAK		VKGDVDVSLPK						unmodified	2	N-glyco_scanranges
HeLa_1p5mg_glyco_450-2000	P08962	CD63	CD63 antigen	150	CCGAANYTDWEK	CCGAAN[glycan_1518]YTDWEK	fucosylated	HexNAc(3)Hex(4)Fuc(1) % 1403.5074	1403.51	(1e+03,1.5e+03]	glycosylation	2	N-glyco_scanranges
HeLa_1p5mg_glyco_450-2000	P46087	NOP2	Probable 28S rRNA (cytosine(4447)-C(5))-methyltransferase		NTGVILANDANAER						unmodified	2	N-glyco_scanranges
HeLa_1p5mg_glyco_450-2000	P26006	ITGA3	Integrin alpha-3	265	NITIVTGAPR	N[glycan_1330]ITIVTGAPR	high mannose	HexNAc(2)Hex(5) % 1216.4229	1216.42	(1e+03,1.5e+03]	glycosylation	2	N-glyco_scanranges
HeLa_1p5mg_glyco_450-2000	Q9BUP3	HTATIP2	Oxidoreductase HTATIP2		HFNLLSSK						unmodified	2	N-glyco_scanranges
HeLa_1p5mg_glyco_450-2000	P07954	FH	Fumarate hydratase, mitochondrial		SKEFAQIIK						unmodified	2	N-glyco_scanranges
HeLa_1p5mg_glyco_450-2000	P49368	CCT3	T-complex protein 1 subunit gamma	449	TLIQNCGASTIR	TLIQNCGASTIR					unmodified	2	N-glyco_scanranges
HeLa_1p5mg_glyco_450-2000	P09874	PARP1	Poly [ADP-ribose] polymerase 1		AEPVEVVAPR						unmodified	2	N-glyco_scanranges
HeLa_1p5mg_glyco_450-2000	P60842	EIF4A1	Eukaryotic initiation factor 4A-I		KVDWLTEK						unmodified	2	N-glyco_scanranges
HeLa_1p5mg_glyco_450-2000	Q13813	SPTAN1	Spectrin alpha chain, non-erythrocytic 1		DLTNVQNLQK						unmodified	2	N-glyco_scanranges
HeLa_1p5mg_glyco_450-2000	Q06481	APLP2	Amyloid-like protein 2	541	RNQSLSLLYK	RN[glycan_1559]QSLSLLYK	fucosylated	HexNAc(4)Hex(3)Fuc(1) % 1444.5339	1444.53	(1e+03,1.5e+03]	glycosylation	2	N-glyco_scanranges
HeLa_1p5mg_glyco_450-2000	P30085	CMPK1	UMP-CMP kinase		KNPDSQYGELIEK						unmodified	2	N-glyco_scanranges
HeLa_1p5mg_glyco_450-2000	P08865	RPSA	40S ribosomal protein SA		FAAATGATPIAGR						unmodified	2	N-glyco_scanranges
HeLa_1p5mg_glyco_450-2000	P13473	LAMP2	Lysosome-associated membrane glycoprotein 2	257	VASVININPNTTHSTGSCR	VASVININPN[glycan_2467]TTHSTGSCR	complex/hybrid	HexNAc(6)Hex(7) % 2352.8461	2352.85	(2e+03,2.5e+03]	glycosylation	2	N-glyco_scanranges
HeLa_1p5mg_glyco_450-2000	P51858	HDGF	Hepatoma-derived growth factor		IDEMPEAAVK						unmodified	2	N-glyco_scanranges
HeLa_1p5mg_glyco_450-2000	O14672	ADAM10	Disintegrin and metalloproteinase domain-containing protein 10	551	DDSDCAREGICNGFTALCPASDPKPNFTDCNR	DDSDCAREGICNGFTALCPASDPKPN[glycan_1477]FTDCNR	fucosylated	HexNAc(2)Hex(5)Fuc(1) % 1362.4808	1362.48	(1e+03,1.5e+03]	glycosylation	2	N-glyco_scanranges
HeLa_1p5mg_glyco_450-2000	P08670	VIM	Vimentin		TNEKVELQELNDR						unmodified	2	N-glyco_scanranges
HeLa_1p5mg_glyco_450-2000	Q15424	SAFB	Scaffold attachment factor B1		GHPIPHGGMQGGFGGQSR			Mod1: Unannotated mass-shift 0.0220 (PeakApex: 0.0220)			unmodified	2	N-glyco_scanranges
HeLa_1p5mg_glyco_450-2000	Q02809	PLOD1	Procollagen-lysine,2-oxoglutarate 5-dioxygenase 1	197	EQINITLDHR	EQIN[glycan_1493]ITLDHR	high mannose	HexNAc(2)Hex(6) % 1378.4757	1378.48	(1e+03,1.5e+03]	glycosylation	2	N-glyco_scanranges
HeLa_1p5mg_glyco_450-2000	P08962	CD63	CD63 antigen	130	QQMENYPKNNHTASILDR	QQMENYPKNN[glycan_2832]HTASILDR	complex/hybrid	HexNAc(7)Hex(8) % 2717.9783	2717.98	(2.5e+03,3e+03]	glycosylation	2	N-glyco_scanranges
HeLa_1p5mg_glyco_450-2000	Q01151	CD83	CD83 antigen	79	GQNGSFDAPNERPYSLK	GQN[glycan_1979]GSFDAPNERPYSLK	high mannose	HexNAc(2)Hex(9) % 1864.6342	1864.63	(1.5e+03,2e+03]	glycosylation	2	N-glyco_scanranges
HeLa_1p5mg_glyco_450-2000	Q9Y639	NPTN	Neuroplastin	284	ENGMPMDIVNTSGR	ENGMPM[ox]DIVN[glycan_1817]TSGR	high mannose	HexNAc(2)Hex(8) % 1702.5814	1702.58	(1.5e+03,2e+03]	glycosylation	2	N-glyco_scanranges
HeLa_1p5mg_glyco_450-2000	P15586	GNS	N-acetylglucosamine-6-sulfatase	405	GASNLTWR	GASN[glycan_1815]LTWR	phospho	HexNAc(2)Hex(7)Phospho(2) % 1700.4612	1700.46	(1.5e+03,2e+03]	glycosylation	2	N-glyco_scanranges
HeLa_1p5mg_glyco_450-2000	Q9Y6N7	ROBO1	Roundabout homolog 1	820	VWCLGNETR	VWCLGN[glycan_1655]ETR	high mannose	HexNAc(2)Hex(7) % 1540.5285	1540.53	(1.5e+03,2e+03]	glycosylation	2	N-glyco_scanranges
HeLa_1p5mg_glyco_450-2000	P15880	RPS2	40S ribosomal protein S2		LSIVPVRR						unmodified	2	N-glyco_scanranges
HeLa_1p5mg_glyco_450-2000	Q86SQ4	ADGRG6	Adhesion G-protein coupled receptor G6	818	SFGGWNTSGCVAHR	SFGGWN[glycan_1330]TSGCVAHR	high mannose	HexNAc(2)Hex(5) % 1216.4229	1216.42	(1e+03,1.5e+03]	glycosylation	2	N-glyco_scanranges
HeLa_1p5mg_glyco_450-2000	P14384	CPM	Carboxypeptidase M	38	TVAQNYSSVTHLHSIGK	TVAQN[glycan_1979]YSSVTHLHSIGK	high mannose	HexNAc(2)Hex(9) % 1864.6342	1864.63	(1.5e+03,2e+03]	glycosylation	2	N-glyco_scanranges
HeLa_1p5mg_glyco_450-2000	P09429	HMGB1	High mobility group protein B1		IKGEHPGLSIGDVAK						unmodified	2	N-glyco_scanranges
HeLa_1p5mg_glyco_450-2000	Q9HD45	TM9SF3	Transmembrane 9 superfamily member 3	174	IVDVNLTSEGK	IVDVN[glycan_2319]LTSEGK	sialylated	HexNAc(4)Hex(5)NeuAc(2) % 2204.7725	2204.77	(2e+03,2.5e+03]	glycosylation	2	N-glyco_scanranges
HeLa_1p5mg_glyco_450-2000	P31040	SDHA	Succinate dehydrogenase [ubiquinone] flavoprotein subunit, mitochondrial		GEGGILINSQGER						unmodified	2	N-glyco_scanranges
HeLa_1p5mg_glyco_450-2000	P08670	VIM	Vimentin	145	LGDLYEEEMR	LGDLYEEEM[ox]R					unmodified	2	N-glyco_scanranges
HeLa_1p5mg_glyco_450-2000	P61586	RHOA	Transforming protein RhoA	7	LVIVGDGACGK	LVIVGDGACGK					unmodified	2	N-glyco_scanranges
HeLa_1p5mg_glyco_450-2000	P60174	TPI1	Triosephosphate isomerase		RHVFGESDELIGQK						unmodified	2	N-glyco_scanranges
HeLa_1p5mg_glyco_450-2000	Q9H0A0	NAT10	RNA cytidine acetyltransferase	50	ARPSVLWCYKK	ARPSVLWCYKK					unmodified	2	N-glyco_scanranges
HeLa_1p5mg_glyco_450-2000	O60231	DHX16	Pre-mRNA-splicing factor ATP-dependent RNA helicase DHX16		IFQPTPPGAR						unmodified	2	N-glyco_scanranges
HeLa_1p5mg_glyco_450-2000	Q01151	CD83	CD83 antigen	79	GQNGSFDAPNERPYSLK	GQN[glycan_1817]GSFDAPNERPYSLK	high mannose	HexNAc(2)Hex(8) % 1702.5814	1702.58	(1.5e+03,2e+03]	glycosylation	2	N-glyco_scanranges
HeLa_1p5mg_glyco_450-2000	Q96RQ1	ERGIC2	Endoplasmic reticulum-Golgi intermediate compartment protein 2	212	GHAHLAALVNHESYNFSHR	GHAHLAALVNHESYN[glycan_1493]FSHR	high mannose	HexNAc(2)Hex(6) % 1378.4757	1378.48	(1e+03,1.5e+03]	glycosylation	2	N-glyco_scanranges
HeLa_1p5mg_glyco_450-2000	P14384	CPM	Carboxypeptidase M	38	TVAQNYSSVTHLHSIGK	TVAQN[glycan_1817]YSSVTHLHSIGK	high mannose	HexNAc(2)Hex(8) % 1702.5814	1702.58	(1.5e+03,2e+03]	glycosylation	2	N-glyco_scanranges
HeLa_1p5mg_glyco_450-2000	P15880	RPS2	40S ribosomal protein S2		AEDKEWMPVTK						unmodified	2	N-glyco_scanranges
HeLa_1p5mg_glyco_450-2000	P98160	HSPG2	Basement membrane-specific heparan sulfate proteoglycan core protein	89	ALVNFTR	ALVN[glycan_1979]FTR	high mannose	HexNAc(2)Hex(9) % 1864.6342	1864.63	(1.5e+03,2e+03]	glycosylation	2	N-glyco_scanranges
HeLa_1p5mg_glyco_450-2000	Q00610	CLTC	Clathrin heavy chain 1		RPISADSAIMNPASK						unmodified	2	N-glyco_scanranges
HeLa_1p5mg_glyco_450-2000	Q9Y6N7	ROBO1	Roundabout homolog 1	820	VWCLGNETR	VWCLGN[glycan_1858]ETR	complex/hybrid	HexNAc(3)Hex(7) % 1743.6079	1743.61	(1.5e+03,2e+03]	glycosylation	2	N-glyco_scanranges
HeLa_1p5mg_glyco_450-2000	Q9HC35	EML4	Echinoderm microtubule-associated protein-like 4		YSAHSSHVTNVSFTHNDSHLISTGGK			Mod1: First isotopic peak (PeakApex: 1.0034, Theoretical: 1.0024)			unmodified	2	N-glyco_scanranges
HeLa_1p5mg_glyco_450-2000	Q9BTC0	DIDO1	Death-inducer obliterator 1	969	TAPSSSCTAVASAASRPDSTHMVEAR	TAPSSSCTAVASAASRPDSTHMVEAR					unmodified	2	N-glyco_scanranges
HeLa_1p5mg_glyco_450-2000	P33316	DUT	Deoxyuridine 5'-triphosphate nucleotidohydrolase, mitochondrial	216	IAQLICER	IAQLICER					unmodified	2	N-glyco_scanranges
HeLa_1p5mg_glyco_450-2000	P14384	CPM	Carboxypeptidase M	38	TVAQNYSSVTHLHSIGK	TVAQN[glycan_2232]YSSVTHLHSIGK	fucosylated	HexNAc(5)Hex(5)Fuc(2) % 2117.7768	2117.78	(2e+03,2.5e+03]	glycosylation	2	N-glyco_scanranges
HeLa_1p5mg_glyco_450-2000	Q96KA5	CLPTM1L	Cleft lip and palate transmembrane protein 1-like protein	229	DLMVINR	DLMVIN[glycan_2141]R	high mannose	HexNAc(2)Hex(10) % 2026.6871	2026.69	(2e+03,2.5e+03]	glycosylation	2	N-glyco_scanranges
HeLa_1p5mg_glyco_450-2000	Q13347	EIF3I	Eukaryotic translation initiation factor 3 subunit I		QINDIQLSR			Mod1: First isotopic peak (PeakApex: 1.0034, Theoretical: 1.0024)			unmodified	2	N-glyco_scanranges
HeLa_1p5mg_glyco_450-2000	Q15233	NONO	Non-POU domain-containing octamer-binding protein		EKLEMEMEAAR						unmodified	2	N-glyco_scanranges
HeLa_1p5mg_glyco_450-2000	P13473	LAMP2	Lysosome-associated membrane glycoprotein 2	257	VASVININPNTTHSTGSCR	VASVININPN[glycan_2248]TTHSTGSCR	fucosylated	HexNAc(5)Hex(6)Fuc(1) % 2133.7717	2133.77	(2e+03,2.5e+03]	glycosylation	2	N-glyco_scanranges
HeLa_1p5mg_glyco_450-2000	Q96RQ1	ERGIC2	Endoplasmic reticulum-Golgi intermediate compartment protein 2	212	GHAHLAALVNHESYNFSHR	GHAHLAALVNHESYN[glycan_1696]FSHR	complex/hybrid	HexNAc(3)Hex(6) % 1581.5551	1581.56	(1.5e+03,2e+03]	glycosylation	2	N-glyco_scanranges
HeLa_1p5mg_glyco_450-2000	P06280	GLA	Alpha-galactosidase A	139	LGIYADVGNK	LGIYADVGN[glycan_1330]K	high mannose	HexNAc(2)Hex(5) % 1216.4229	1216.42	(1e+03,1.5e+03]	glycosylation	2	N-glyco_scanranges
HeLa_1p5mg_glyco_450-2000	P32004	L1CAM	Neural cell adhesion molecule L1	979	THNLTDLSPHLR	THN[glycan_1696]LTDLSPHLR	complex/hybrid	HexNAc(3)Hex(6) % 1581.5551	1581.56	(1.5e+03,2e+03]	glycosylation	2	N-glyco_scanranges
HeLa_1p5mg_glyco_450-2000	Q9HC35	EML4	Echinoderm microtubule-associated protein-like 4		YSAHSSHVTNVSFTHNDSHLISTGGK			Mod1: Second isotopic peak (PeakApex: 2.0052, Theoretical: 2.0047)			unmodified	2	N-glyco_scanranges
HeLa_1p5mg_glyco_450-2000	P32004	L1CAM	Neural cell adhesion molecule L1	979	THNLTDLSPHLR	THN[glycan_1737]LTDLSPHLR	complex/hybrid	HexNAc(4)Hex(5) % 1622.5817	1622.58	(1.5e+03,2e+03]	glycosylation	2	N-glyco_scanranges
HeLa_1p5mg_glyco_450-2000	P36776	LONP1	Lon protease homolog, mitochondrial		QLEVEPEEPEAENK			Mod1: First isotopic peak (PeakApex: 1.0034, Theoretical: 1.0024)			unmodified	2	N-glyco_scanranges
HeLa_1p5mg_glyco_450-2000	P26006	ITGA3	Integrin alpha-3	265	NITIVTGAPR	N[glycan_1965]ITIVTGAPR	sialylated	HexNAc(3)Hex(4)NeuAc(1)NeuGc(1) % 1855.6352	1855.64	(1.5e+03,2e+03]	glycosylation	2	N-glyco_scanranges
HeLa_1p5mg_glyco_450-2000	P00558	PGK1	Phosphoglycerate kinase 1		AHSSMVGVNLPQK						unmodified	2	N-glyco_scanranges
HeLa_1p5mg_glyco_450-2000	P08962	CD63	CD63 antigen	130	QQMENYPKNNHTASILDR	QQMENYPKNN[glycan_2467]HTASILDR	complex/hybrid	HexNAc(6)Hex(7) % 2352.8461	2352.85	(2e+03,2.5e+03]	glycosylation	2	N-glyco_scanranges
HeLa_1p5mg_glyco_450-2000	Q12913	PTPRJ	Receptor-type tyrosine-protein phosphatase eta	413	IHVAGETDSSNLNVSEPR	IHVAGETDSSNLN[glycan_1979]VSEPR	high mannose	HexNAc(2)Hex(9) % 1864.6342	1864.63	(1.5e+03,2e+03]	glycosylation	2	N-glyco_scanranges
HeLa_1p5mg_glyco_450-2000	P36776	LONP1	Lon protease homolog, mitochondrial		QLEVEPEEPEAENK						unmodified	2	N-glyco_scanranges
HeLa_1p5mg_glyco_450-2000	Q9BTC0	DIDO1	Death-inducer obliterator 1		RPWLSATPSSGASAAR						unmodified	2	N-glyco_scanranges
HeLa_1p5mg_glyco_450-2000	Q9Y2E5	MAN2B2	Epididymis-specific alpha-mannosidase	748	RPYVSYVNNSIAR	RPYVSYVN[glycan_1493]NSIAR	high mannose	HexNAc(2)Hex(6) % 1378.4757	1378.48	(1e+03,1.5e+03]	glycosylation	2	N-glyco_scanranges
HeLa_1p5mg_glyco_450-2000	P08962	CD63	CD63 antigen	130	QQMENYPKNNHTASILDR	QQMENYPKNN[glycan_2465]HTASILDR	high mannose	HexNAc(2)Hex(12) % 2350.7927	2350.79	(2e+03,2.5e+03]	glycosylation	2	N-glyco_scanranges
HeLa_1p5mg_glyco_450-2000	P13473	LAMP2	Lysosome-associated membrane glycoprotein 2	257	VASVININPNTTHSTGSCR	VASVININPN[glycan_2393]TTHSTGSCR	sialylated	HexNAc(5)Hex(6)NeuAc(1) % 2278.8092	2278.81	(2e+03,2.5e+03]	glycosylation	2	N-glyco_scanranges
HeLa_1p5mg_glyco_450-2000	P08962	CD63	CD63 antigen	150	CCGAANYTDWEK	CCGAAN[glycan_3634]YTDWEK	sialylated	HexNAc(8)Hex(9)Fuc(1)NeuAc(1) % 3520.2638	3520.26	(3.5e+03,4e+03]	glycosylation	2	N-glyco_scanranges
HeLa_1p5mg_glyco_450-2000	P11177	PDHB	Pyruvate dehydrogenase E1 component subunit beta, mitochondrial		VVSPWNSEDAK						unmodified	2	N-glyco_scanranges
HeLa_1p5mg_glyco_450-2000	Q9HD45	TM9SF3	Transmembrane 9 superfamily member 3	174	IVDVNLTSEGK	IVDVN[glycan_1979]LTSEGK	high mannose	HexNAc(2)Hex(9) % 1864.6342	1864.63	(1.5e+03,2e+03]	glycosylation	2	N-glyco_scanranges
HeLa_1p5mg_glyco_450-2000	Q96KA5	CLPTM1L	Cleft lip and palate transmembrane protein 1-like protein	229	DLMVINR	DLMVIN[glycan_1979]R	high mannose	HexNAc(2)Hex(9) % 1864.6342	1864.63	(1.5e+03,2e+03]	glycosylation	2	N-glyco_scanranges
HeLa_1p5mg_glyco_450-2000	Q9NS15	LTBP3	Latent-transforming growth factor beta-binding protein 3	349	LNSTHCQDINECAMPGVCR	LN[glycan_1979]STHCQDINECAMPGVCR	high mannose	HexNAc(2)Hex(9) % 1864.6342	1864.63	(1.5e+03,2e+03]	glycosylation	2	N-glyco_scanranges
HeLa_1p5mg_glyco_450-2000	P08962	CD63	CD63 antigen	150	CCGAANYTDWEK	CCGAAN[glycan_1330]YTDWEK	high mannose	HexNAc(2)Hex(5) % 1216.4229	1216.42	(1e+03,1.5e+03]	glycosylation	2	N-glyco_scanranges
HeLa_1p5mg_glyco_450-2000	O75629	CREG1	Protein CREG1	160	VNETEMDIAK	VN[glycan_1815]ETEMDIAK	phospho	HexNAc(2)Hex(7)Phospho(2) % 1700.4612	1700.46	(1.5e+03,2e+03]	glycosylation	2	N-glyco_scanranges
HeLa_1p5mg_glyco_450-2000	P11142	HSPA8	Heat shock cognate 71 kDa protein		RFDDAVVQSDMK						unmodified	2	N-glyco_scanranges
HeLa_1p5mg_glyco_450-2000	Q16787	LAMA3	Laminin subunit alpha-3	242	NFTFSHTLR	N[glycan_1979]FTFSHTLR	high mannose	HexNAc(2)Hex(9) % 1864.6342	1864.63	(1.5e+03,2e+03]	glycosylation	2	N-glyco_scanranges
HeLa_1p5mg_glyco_450-2000	Q9UK23	NAGPA	N-acetylglucosamine-1-phosphodiester alpha-N-acetylglucosaminidase	366	GPGCDELDCGPSNCSQHGLCTETGCR	GPGCDELDCGPSN[glycan_2174]CSQHGLCTETGCR	sialylated	HexNAc(4)Hex(5)Fuc(1)NeuAc(1) % 2059.7350	2059.74	(2e+03,2.5e+03]	glycosylation	2	N-glyco_scanranges
HeLa_1p5mg_glyco_450-2000	P06733	ENO1	Alpha-enolase		TIAPALVSK						unmodified	2	N-glyco_scanranges
HeLa_1p5mg_glyco_450-2000	P98160	HSPG2	Basement membrane-specific heparan sulfate proteoglycan core protein	89	ALVNFTR	ALVN[glycan_1817]FTR	high mannose	HexNAc(2)Hex(8) % 1702.5814	1702.58	(1.5e+03,2e+03]	glycosylation	2	N-glyco_scanranges
HeLa_1p5mg_glyco_450-2000	Q86VP6	CAND1	Cullin-associated NEDD8-dissociated protein 1		TVSPALISR						unmodified	2	N-glyco_scanranges
HeLa_1p5mg_glyco_450-2000	Q9NS15	LTBP3	Latent-transforming growth factor beta-binding protein 3	349	LNSTHCQDINECAMPGVCR	LN[glycan_2141]STHCQDINECAMPGVCR	high mannose	HexNAc(2)Hex(10) % 2026.6871	2026.69	(2e+03,2.5e+03]	glycosylation	2	N-glyco_scanranges
HeLa_1p5mg_glyco_450-2000	Q16787	LAMA3	Laminin subunit alpha-3	242	NFTFSHTLR	N[glycan_1817]FTFSHTLR	high mannose	HexNAc(2)Hex(8) % 1702.5814	1702.58	(1.5e+03,2e+03]	glycosylation	2	N-glyco_scanranges
HeLa_1p5mg_glyco_450-2000	Q7Z388	DPY19L4	Probable C-mannosyltransferase DPY19L4	389	FGLNMTK	FGLN[glycan_1817]MTK	high mannose	HexNAc(2)Hex(8) % 1702.5814	1702.58	(1.5e+03,2e+03]	glycosylation	2	N-glyco_scanranges
HeLa_1p5mg_glyco_450-2000	P08962	CD63	CD63 antigen	150	CCGAANYTDWEK	CCGAAN[glycan_3632]YTDWEK	sialylated	HexNAc(6)Hex(7)Fuc(2)NeuAc(3) % 3518.2481	3518.25	(3.5e+03,4e+03]	glycosylation	2	N-glyco_scanranges
HeLa_1p5mg_glyco_450-2000	P62826	RAN	GTP-binding nuclear protein Ran		LVLVGDGGTGK						unmodified	2	N-glyco_scanranges
HeLa_1p5mg_glyco_450-2000	Q7Z422	SZRD1	SUZ domain-containing protein 1		RPTSNGVVSSPNSTSRPTLPVK						unmodified	2	N-glyco_scanranges
HeLa_1p5mg_glyco_450-2000	P46060	RANGAP1	Ran GTPase-activating protein 1		SSVLIAQQTDTSDPEK						unmodified	2	N-glyco_scanranges
HeLa_1p5mg_glyco_450-2000	Q9Y6N7	ROBO1	Roundabout homolog 1	820	VWCLGNETR	VWCLGN[glycan_1696]ETR	complex/hybrid	HexNAc(3)Hex(6) % 1581.5551	1581.56	(1.5e+03,2e+03]	glycosylation	2	N-glyco_scanranges
HeLa_1p5mg_glyco_450-2000	O43491	EPB41L2	Band 4.1-like protein 2		EEQEYEEEVEEEPRPAAK						unmodified	2	N-glyco_scanranges
HeLa_1p5mg_glyco_450-2000	Q9Y617	PSAT1	Phosphoserine aminotransferase		IINNTENLVR						unmodified	2	N-glyco_scanranges
HeLa_1p5mg_glyco_450-2000	Q12913	PTPRJ	Receptor-type tyrosine-protein phosphatase eta	413	IHVAGETDSSNLNVSEPR	IHVAGETDSSNLN[glycan_1817]VSEPR	high mannose	HexNAc(2)Hex(8) % 1702.5814	1702.58	(1.5e+03,2e+03]	glycosylation	2	N-glyco_scanranges
HeLa_1p5mg_glyco_450-2000	Q9Y3A5	SBDS	Ribosome maturation protein SBDS	25	RFEIACYK	RFEIACYK					unmodified	2	N-glyco_scanranges
HeLa_1p5mg_glyco_450-2000	Q96KA5	CLPTM1L	Cleft lip and palate transmembrane protein 1-like protein	229	DLMVINR	DLMVIN[glycan_1817]R	high mannose	HexNAc(2)Hex(8) % 1702.5814	1702.58	(1.5e+03,2e+03]	glycosylation	2	N-glyco_scanranges
HeLa_1p5mg_glyco_450-2000	Q9HD45	TM9SF3	Transmembrane 9 superfamily member 3	174	IVDVNLTSEGK	IVDVN[glycan_2174]LTSEGK	sialylated	HexNAc(4)Hex(5)Fuc(1)NeuAc(1) % 2059.7350	2059.74	(2e+03,2.5e+03]	glycosylation	2	N-glyco_scanranges
HeLa_1p5mg_glyco_450-2000	Q93086	P2RX5	P2X purinoceptor 5	77	GVAFTNTSDLGQR	GVAFTN[glycan_2141]TSDLGQR	high mannose	HexNAc(2)Hex(10) % 2026.6871	2026.69	(2e+03,2.5e+03]	glycosylation	2	N-glyco_scanranges
HeLa_1p5mg_glyco_450-2000	Q9HD45	TM9SF3	Transmembrane 9 superfamily member 3	174	IVDVNLTSEGK	IVDVN[glycan_1987]LTSEGK	sialylated	HexNAc(3)Hex(6)NeuAc(1) % 1872.6505	1872.65	(1.5e+03,2e+03]	glycosylation	2	N-glyco_scanranges
HeLa_1p5mg_glyco_450-2000	P02545	LMNA	Prelamin-A/C		NIYSEELR						unmodified	2	N-glyco_scanranges
HeLa_1p5mg_glyco_450-2000	Q9NVP1	DDX18	ATP-dependent RNA helicase DDX18		ISDIQSQLEK						unmodified	2	N-glyco_scanranges
HeLa_1p5mg_glyco_450-2000	Q9HD45	TM9SF3	Transmembrane 9 superfamily member 3	174	IVDVNLTSEGK	IVDVN[glycan_1817]LTSEGK	high mannose	HexNAc(2)Hex(8) % 1702.5814	1702.58	(1.5e+03,2e+03]	glycosylation	2	N-glyco_scanranges
HeLa_1p5mg_glyco_450-2000	P13473	LAMP2	Lysosome-associated membrane glycoprotein 2	257	VASVININPNTTHSTGSCR	VASVININPN[glycan_2141]TTHSTGSCR	high mannose	HexNAc(2)Hex(10) % 2026.6871	2026.69	(2e+03,2.5e+03]	glycosylation	2	N-glyco_scanranges
HeLa_1p5mg_glyco_450-2000	P63220	RPS21	40S ribosomal protein S21		MGESDDSILR						unmodified	2	N-glyco_scanranges
HeLa_1p5mg_glyco_450-2000	P26006	ITGA3	Integrin alpha-3	265	NITIVTGAPR	N[glycan_1168]ITIVTGAPR	high mannose	HexNAc(2)Hex(4) % 1054.3701	1054.37	(1e+03,1.5e+03]	glycosylation	2	N-glyco_scanranges
HeLa_1p5mg_glyco_450-2000	P11021	HSPA5	Endoplasmic reticulum chaperone BiP		KTKPYIQVDIGGGQTK						unmodified	2	N-glyco_scanranges
HeLa_1p5mg_glyco_450-2000	P08962	CD63	CD63 antigen	150	CCGAANYTDWEK	CCGAAN[glycan_3414]YTDWEK	sialylated	HexNAc(7)Hex(8)NeuAc(2) % 3300.1691	3300.17	(3e+03,3.5e+03]	glycosylation	2	N-glyco_scanranges
HeLa_1p5mg_glyco_450-2000	P53801	PTTG1IP	Pituitary tumor-transforming gene 1 protein-interacting protein	54	NVSCLWCNTNK	N[glycan_2141]VSCLWCNTNK	high mannose	HexNAc(2)Hex(10) % 2026.6871	2026.69	(2e+03,2.5e+03]	glycosylation	2	N-glyco_scanranges
HeLa_1p5mg_glyco_450-2000	P07900	HSP90AA1	Heat shock protein HSP 90-alpha		ELISNSSDALDK						unmodified	2	N-glyco_scanranges
HeLa_1p5mg_glyco_450-2000	P46777	RPL5	60S ribosomal protein L5		GAVDGGLSIPHSTK						unmodified	2	N-glyco_scanranges
HeLa_1p5mg_glyco_450-2000	P06733	ENO1	Alpha-enolase		SGKYDLDFK						unmodified	2	N-glyco_scanranges
HeLa_1p5mg_glyco_450-2000	P50990	CCT8	T-complex protein 1 subunit theta		GEENLMDAQVK						unmodified	2	N-glyco_scanranges
HeLa_1p5mg_glyco_450-2000	Q16891	IMMT	MIC		QHITLALEK						unmodified	2	N-glyco_scanranges
HeLa_1p5mg_glyco_450-2000	P14384	CPM	Carboxypeptidase M	38	TVAQNYSSVTHLHSIGK	TVAQN[glycan_1655]YSSVTHLHSIGK	high mannose	HexNAc(2)Hex(7) % 1540.5285	1540.53	(1.5e+03,2e+03]	glycosylation	2	N-glyco_scanranges
HeLa_1p5mg_glyco_450-2000	Q96PK6	RBM14	RNA-binding protein 14		LAELSDYR						unmodified	2	N-glyco_scanranges
HeLa_1p5mg_glyco_450-2000	Q07954	LRP1	Prolow-density lipoprotein receptor-related protein 1	3333	TCVSNCTASQFVCK	TCVSN[glycan_2028]CTASQFVCK	sialylated	HexNAc(4)Hex(5)NeuAc(1) % 1913.6771	1913.68	(1.5e+03,2e+03]	glycosylation	2	N-glyco_scanranges
HeLa_1p5mg_glyco_450-2000	Q13838	DDX39B	Spliceosome RNA helicase DDX39B		GSYVSIHSSGFR						unmodified	2	N-glyco_scanranges
HeLa_1p5mg_glyco_450-2000	Q13275	SEMA3F	Semaphorin-3F	126	LIQPWNR	LIQPWN[glycan_2141]R	high mannose	HexNAc(2)Hex(10) % 2026.6871	2026.69	(2e+03,2.5e+03]	glycosylation	2	N-glyco_scanranges
HeLa_1p5mg_glyco_450-2000	P62995	TRA2B	Transformer-2 protein homolog beta		RPHTPTPGIYMGRPTYGSSR						unmodified	2	N-glyco_scanranges
HeLa_1p5mg_glyco_450-2000	Q9NS15	LTBP3	Latent-transforming growth factor beta-binding protein 3	349	LNSTHCQDINECAMPGVCR	LN[glycan_1817]STHCQDINECAMPGVCR	high mannose	HexNAc(2)Hex(8) % 1702.5814	1702.58	(1.5e+03,2e+03]	glycosylation	2	N-glyco_scanranges
HeLa_1p5mg_glyco_450-2000	Q8N5M4	TTC9C	Tetratricopeptide repeat protein 9C		HYLLAAVNR						unmodified	2	N-glyco_scanranges
HeLa_1p5mg_glyco_450-2000	P67809	YBX1	Nuclease-sensitive element-binding protein 1		EDVFVHQTAIK						unmodified	2	N-glyco_scanranges
HeLa_1p5mg_glyco_450-2000	P13473	LAMP2	Lysosome-associated membrane glycoprotein 2	257	VASVININPNTTHSTGSCR	VASVININPN[glycan_1979]TTHSTGSCR	high mannose	HexNAc(2)Hex(9) % 1864.6342	1864.63	(1.5e+03,2e+03]	glycosylation	2	N-glyco_scanranges
HeLa_1p5mg_glyco_450-2000	Q7Z422	SZRD1	SUZ domain-containing protein 1		RPTSNGVVSSPNSTSRPTLPVK			Mod1: First isotopic peak (PeakApex: 1.0034, Theoretical: 1.0024)			unmodified	2	N-glyco_scanranges
HeLa_1p5mg_glyco_450-2000	Q9Y6M7	SLC4A7	Sodium bicarbonate cotransporter 3	786	DNITAHNISWR	DN[glycan_1817]ITAHNISWR	high mannose	HexNAc(2)Hex(8) % 1702.5814	1702.58	(1.5e+03,2e+03]	glycosylation	2	N-glyco_scanranges
HeLa_1p5mg_glyco_450-2000	P50454	SERPINH1	Serpin H1		KAVAISLPK						unmodified	2	N-glyco_scanranges
HeLa_1p5mg_glyco_450-2000	Q96KA5	CLPTM1L	Cleft lip and palate transmembrane protein 1-like protein	229	DLMVINR	DLMVIN[glycan_1655]R	high mannose	HexNAc(2)Hex(7) % 1540.5285	1540.53	(1.5e+03,2e+03]	glycosylation	2	N-glyco_scanranges
HeLa_1p5mg_glyco_450-2000	Q68CP4	HGSNAT	Heparan-alpha-glucosaminide N-acetyltransferase	461	YPNCTGGAAGYIDR	YPN[glycan_1817]CTGGAAGYIDR	high mannose	HexNAc(2)Hex(8) % 1702.5814	1702.58	(1.5e+03,2e+03]	glycosylation	2	N-glyco_scanranges
HeLa_1p5mg_glyco_450-2000	P67936	TPM4	Tropomyosin alpha-4 chain	153	CGDLEEELK	CGDLEEELK					unmodified	2	N-glyco_scanranges
HeLa_1p5mg_glyco_450-2000	Q9H583	HEATR1	HEAT repeat-containing protein 1		TLATTLAPR						unmodified	2	N-glyco_scanranges
HeLa_1p5mg_glyco_450-2000	P08962	CD63	CD63 antigen	150	CCGAANYTDWEK	CCGAAN[glycan_3269]YTDWEK	sialylated	HexNAc(7)Hex(8)Fuc(1)NeuAc(1) % 3155.1316	3155.13	(3e+03,3.5e+03]	glycosylation	2	N-glyco_scanranges
HeLa_1p5mg_glyco_450-2000	P69849	NOMO3	Nodal modulator 3	369	LENITTGTYTIHAQK	LEN[glycan_1817]ITTGTYTIHAQK	high mannose	HexNAc(2)Hex(8) % 1702.5814	1702.58	(1.5e+03,2e+03]	glycosylation	2	N-glyco_scanranges
HeLa_1p5mg_glyco_450-2000	Q86XP3	DDX42	ATP-dependent RNA helicase DDX42		LPQQSHSAFGATSSSSGFGK						unmodified	2	N-glyco_scanranges
HeLa_1p5mg_glyco_450-2000	Q07954	LRP1	Prolow-density lipoprotein receptor-related protein 1	3333	TCVSNCTASQFVCK	TCVSN[glycan_2174]CTASQFVCK	sialylated	HexNAc(4)Hex(5)Fuc(1)NeuAc(1) % 2059.7350	2059.74	(2e+03,2.5e+03]	glycosylation	2	N-glyco_scanranges
HeLa_1p5mg_glyco_450-2000	P21796	VDAC1	Voltage-dependent anion-selective channel protein 1		VTQSNFAVGYK						unmodified	2	N-glyco_scanranges
HeLa_1p5mg_glyco_450-2000	Q9Y6N7	ROBO1	Roundabout homolog 1	820	VWCLGNETR	VWCLGN[glycan_1493]ETR	high mannose	HexNAc(2)Hex(6) % 1378.4757	1378.48	(1e+03,1.5e+03]	glycosylation	2	N-glyco_scanranges
HeLa_1p5mg_glyco_450-2000	P63208	SKP1	S-phase kinase-associated protein 1		NDFTEEEEAQVR						unmodified	2	N-glyco_scanranges
HeLa_1p5mg_glyco_450-2000	P08962	CD63	CD63 antigen	150	CCGAANYTDWEK	CCGAAN[glycan_3267]YTDWEK	sialylated	HexNAc(5)Hex(6)Fuc(2)NeuAc(3) % 3153.1159	3153.12	(3e+03,3.5e+03]	glycosylation	2	N-glyco_scanranges
HeLa_1p5mg_glyco_450-2000	P13473	LAMP2	Lysosome-associated membrane glycoprotein 2	257	VASVININPNTTHSTGSCR	VASVININPN[glycan_2887]TTHSTGSCR	sialylated	HexNAc(6)Hex(6)NeuAc(2) % 2772.9841	2772.98	(2.5e+03,3e+03]	glycosylation	2	N-glyco_scanranges
HeLa_1p5mg_glyco_450-2000	P08962	CD63	CD63 antigen	150	CCGAANYTDWEK	CCGAAN[glycan_1152]YTDWEK	fucosylated	HexNAc(2)Hex(3)Fuc(1) % 1038.3751	1038.38	(1e+03,1.5e+03]	glycosylation	2	N-glyco_scanranges
HeLa_1p5mg_glyco_450-2000	P63208	SKP1	S-phase kinase-associated protein 1		NDFTEEEEAQVR			Mod1: First isotopic peak (PeakApex: 1.0034, Theoretical: 1.0024)			unmodified	2	N-glyco_scanranges
HeLa_1p5mg_glyco_450-2000	P41250	GARS	Glycine--tRNA ligase		GEFTIETEGK			Mod1: First isotopic peak (PeakApex: 1.0034, Theoretical: 1.0024)			unmodified	2	N-glyco_scanranges
HeLa_1p5mg_glyco_450-2000	P08962	CD63	CD63 antigen	150	CCGAANYTDWEK	CCGAAN[glycan_3266]YTDWEK	sialylated	HexNAc(5)Hex(6)NeuAc(4) % 3152.0955	3152.1	(3e+03,3.5e+03]	glycosylation	2	N-glyco_scanranges
HeLa_1p5mg_glyco_450-2000	Q7Z6Z7	HUWE1	E3 ubiquitin-protein ligase HUWE1		SAATSGAGSTTSGVVSGSLGSR						unmodified	2	N-glyco_scanranges
HeLa_1p5mg_glyco_450-2000	Q9Y2W1	THRAP3	Thyroid hormone receptor-associated protein 3		ASESSKPWPDATYGTGSASR						unmodified	2	N-glyco_scanranges
HeLa_1p5mg_glyco_450-2000	Q93086	P2RX5	P2X purinoceptor 5	77	GVAFTNTSDLGQR	GVAFTN[glycan_1979]TSDLGQR	high mannose	HexNAc(2)Hex(9) % 1864.6342	1864.63	(1.5e+03,2e+03]	glycosylation	2	N-glyco_scanranges
HeLa_1p5mg_glyco_450-2000	P07237	P4HB	Protein disulfide-isomerase		LGETYKDHENIVIAK						unmodified	2	N-glyco_scanranges
HeLa_1p5mg_glyco_450-2000	P53801	PTTG1IP	Pituitary tumor-transforming gene 1 protein-interacting protein	54	NVSCLWCNTNK	N[glycan_1979]VSCLWCNTNK	high mannose	HexNAc(2)Hex(9) % 1864.6342	1864.63	(1.5e+03,2e+03]	glycosylation	2	N-glyco_scanranges
HeLa_1p5mg_glyco_450-2000	Q7Z388	DPY19L4	Probable C-mannosyltransferase DPY19L4	389	FGLNMTK	FGLN[glycan_1655]MTK	high mannose	HexNAc(2)Hex(7) % 1540.5285	1540.53	(1.5e+03,2e+03]	glycosylation	2	N-glyco_scanranges
HeLa_1p5mg_glyco_450-2000	Q16787	LAMA3	Laminin subunit alpha-3	242	NFTFSHTLR	N[glycan_1655]FTFSHTLR	high mannose	HexNAc(2)Hex(7) % 1540.5285	1540.53	(1.5e+03,2e+03]	glycosylation	2	N-glyco_scanranges
HeLa_1p5mg_glyco_450-2000	O00567	NOP56	Nucleolar protein 56		VVSLSEYR						unmodified	2	N-glyco_scanranges
HeLa_1p5mg_glyco_450-2000	Q13275	SEMA3F	Semaphorin-3F	126	LIQPWNR	LIQPWN[glycan_1979]R	high mannose	HexNAc(2)Hex(9) % 1864.6342	1864.63	(1.5e+03,2e+03]	glycosylation	2	N-glyco_scanranges
HeLa_1p5mg_glyco_450-2000	P98160	HSPG2	Basement membrane-specific heparan sulfate proteoglycan core protein	89	ALVNFTR	ALVN[glycan_1655]FTR	high mannose	HexNAc(2)Hex(7) % 1540.5285	1540.53	(1.5e+03,2e+03]	glycosylation	2	N-glyco_scanranges
HeLa_1p5mg_glyco_450-2000	O75976	CPD	Carboxypeptidase D	1070	DLDTDFTNNASQPETK	DLDTDFTNN[glycan_1979]ASQPETK	high mannose	HexNAc(2)Hex(9) % 1864.6342	1864.63	(1.5e+03,2e+03]	glycosylation	2	N-glyco_scanranges
HeLa_1p5mg_glyco_450-2000	Q9UKY4	POMT2	Protein O-mannosyl-transferase 2	583	FSGVNDTDFR	FSGVN[glycan_1979]DTDFR	high mannose	HexNAc(2)Hex(9) % 1864.6342	1864.63	(1.5e+03,2e+03]	glycosylation	2	N-glyco_scanranges
HeLa_1p5mg_glyco_450-2000	Q8TD19	NEK9	Serine/threonine-protein kinase Nek9	9	HCDSINSDFGSESGGCGDSSPGPSASQGPR	HCDSINSDFGSESGGCGDSSPGPSASQGPR		Mod1: Unannotated mass-shift 0.0220, Mod2: Unannotated mass-shift 0.0220 (PeakApex: 0.0446)			unmodified	2	N-glyco_scanranges
HeLa_1p5mg_glyco_450-2000	P62995	TRA2B	Transformer-2 protein homolog beta		RPHTPTPGIYMGRPTYGSSR			Mod1: First isotopic peak (PeakApex: 1.0034, Theoretical: 1.0024)			unmodified	2	N-glyco_scanranges
HeLa_1p5mg_glyco_450-2000	P29692	EEF1D	Elongation factor 1-delta		SLAGSSGPGASSGTSGDHGELVVR						unmodified	2	N-glyco_scanranges
HeLa_1p5mg_glyco_450-2000	O75534	CSDE1	Cold shock domain-containing protein E1		NITLDDASAPR			Mod1: Unannotated mass-shift 0.0220 (PeakApex: 0.0220)			unmodified	2	N-glyco_scanranges
HeLa_1p5mg_glyco_450-2000	P07602	PSAP	Prosaposin	101	TCDWLPKPNMSASCK	TCDWLPKPN[glycan_1006]M[ox]SASCK	paucimannose	HexNAc(2)Hex(3) % 892.3172	892.317	(500,1e+03]	glycosylation	2	N-glyco_scanranges
HeLa_1p5mg_glyco_450-2000	Q8WXI7	MUC16	Mucin-16	5228	VPTGTITEVSSTGVNSSSK	VPTGTITEVSSTGVN[glycan_1817]SSSK	high mannose	HexNAc(2)Hex(8) % 1702.5814	1702.58	(1.5e+03,2e+03]	glycosylation	2	N-glyco_scanranges
HeLa_1p5mg_glyco_450-2000	Q86SQ4	ADGRG6	Adhesion G-protein coupled receptor G6	673	IDLNSTSHVNITTR	IDLNSTSHVN[glycan_3679]ITTR	sialylated	HexNAc(6)Hex(7)NeuAc(1)NeuGc(3) % 3565.2125	3565.21	(3.5e+03,4e+03]	glycosylation	2	N-glyco_scanranges
HeLa_1p5mg_glyco_450-2000	Q9NS15	LTBP3	Latent-transforming growth factor beta-binding protein 3	349	LNSTHCQDINECAMPGVCR	LN[glycan_1655]STHCQDINECAMPGVCR	high mannose	HexNAc(2)Hex(7) % 1540.5285	1540.53	(1.5e+03,2e+03]	glycosylation	2	N-glyco_scanranges
HeLa_1p5mg_glyco_450-2000	Q15293	RCN1	Reticulocalbin-1		TFDQLTPDESK						unmodified	2	N-glyco_scanranges
HeLa_1p5mg_glyco_450-2000	Q13283	G3BP1	Ras GTPase-activating protein-binding protein 1		NSSYVHGGLDSNGKPADAVYGQK			Mod1: First isotopic peak, Mod2: Deamidation (PeakApex: 1.9892)			unmodified	2	N-glyco_scanranges
HeLa_1p5mg_glyco_450-2000	P13473	LAMP2	Lysosome-associated membrane glycoprotein 2	257	VASVININPNTTHSTGSCR	VASVININPN[glycan_1817]TTHSTGSCR	high mannose	HexNAc(2)Hex(8) % 1702.5814	1702.58	(1.5e+03,2e+03]	glycosylation	2	N-glyco_scanranges
HeLa_1p5mg_glyco_450-2000	P35579	MYH9	Myosin-9		ELEDATETADAMNR						unmodified	2	N-glyco_scanranges
HeLa_1p5mg_glyco_450-2000	Q02878	RPL6	60S ribosomal protein L6		AVDSQILPK						unmodified	2	N-glyco_scanranges
HeLa_1p5mg_glyco_450-2000	P55735	SEC13	Protein SEC13 homolog	181	FASGGCDNLIK	FASGGCDNLIK					unmodified	2	N-glyco_scanranges
HeLa_1p5mg_glyco_450-2000	P53801	PTTG1IP	Pituitary tumor-transforming gene 1 protein-interacting protein	54	NVSCLWCNTNK	N[glycan_1817]VSCLWCNTNK	high mannose	HexNAc(2)Hex(8) % 1702.5814	1702.58	(1.5e+03,2e+03]	glycosylation	2	N-glyco_scanranges
HeLa_1p5mg_glyco_450-2000	Q9Y2W1	THRAP3	Thyroid hormone receptor-associated protein 3		ASESSKPWPDATYGTGSASR			Mod1: First isotopic peak (PeakApex: 1.0034, Theoretical: 1.0024)			unmodified	2	N-glyco_scanranges
HeLa_1p5mg_glyco_450-2000	O00469	PLOD2	Procollagen-lysine,2-oxoglutarate 5-dioxygenase 2	365	IVGPEENLSQAEAR	IVGPEEN[glycan_1817]LSQAEAR	high mannose	HexNAc(2)Hex(8) % 1702.5814	1702.58	(1.5e+03,2e+03]	glycosylation	2	N-glyco_scanranges
HeLa_1p5mg_glyco_450-2000	P13473	LAMP2	Lysosome-associated membrane glycoprotein 2	257	VASVININPNTTHSTGSCR	VASVININPN[glycan_1534]TTHSTGSCR	complex/hybrid	HexNAc(3)Hex(5) % 1419.5023	1419.5	(1e+03,1.5e+03]	glycosylation	2	N-glyco_scanranges
HeLa_1p5mg_glyco_450-2000	Q9P2E9	RRBP1	Ribosome-binding protein 1	1115	EAEETQSTLQAECDQYR	EAEETQSTLQAECDQYR		Mod1: First isotopic peak (PeakApex: 1.0034, Theoretical: 1.0024)			unmodified	2	N-glyco_scanranges
HeLa_1p5mg_glyco_450-2000	P20810	CAST	Calpastatin	327	CGEDDETIPSEYR	CGEDDETIPSEYR					unmodified	2	N-glyco_scanranges
HeLa_1p5mg_glyco_450-2000	P13473	LAMP2	Lysosome-associated membrane glycoprotein 2	257	VASVININPNTTHSTGSCR	VASVININPN[glycan_2394]TTHSTGSCR	fucosylated	HexNAc(5)Hex(6)Fuc(2) % 2279.8296	2279.83	(2e+03,2.5e+03]	glycosylation	2	N-glyco_scanranges
HeLa_1p5mg_glyco_450-2000	P15509	CSF2RA	Granulocyte-macrophage colony-stimulating factor receptor subunit alpha	223	FNPPSNVTVR	FNPPSN[glycan_2174]VTVR	sialylated	HexNAc(4)Hex(5)Fuc(1)NeuAc(1) % 2059.7350	2059.74	(2e+03,2.5e+03]	glycosylation	2	N-glyco_scanranges
HeLa_1p5mg_glyco_450-2000	P13473	LAMP2	Lysosome-associated membrane glycoprotein 2	257	VASVININPNTTHSTGSCR	VASVININPN[glycan_682]TTHSTGSCR	paucimannose	HexNAc(2)Hex(1) % 568.2116	568.212	(500,1e+03]	glycosylation	2	N-glyco_scanranges
HeLa_1p5mg_glyco_450-2000	P53396	ACLY	ATP-citrate synthase	17	FICTTSAIQNR	FICTTSAIQNR					unmodified	2	N-glyco_scanranges
HeLa_1p5mg_glyco_450-2000	P61247	RPS3A	40S ribosomal protein S3a		TTDGYLLR						unmodified	2	N-glyco_scanranges
HeLa_1p5mg_glyco_450-2000	P26639	TARS	Threonine--tRNA ligase, cytoplasmic		FNLTYVSHDGDDKK						unmodified	2	N-glyco_scanranges
HeLa_1p5mg_glyco_450-2000	P37275	ZEB1	Zinc finger E-box-binding homeobox 1	307	TSQCSSPSLSASPGSPTRPQIR	TSQCSSPSLSASPGSPTRPQIR		Mod1: First isotopic peak (PeakApex: 1.0034, Theoretical: 1.0024)			unmodified	2	N-glyco_scanranges
HeLa_1p5mg_glyco_450-2000	P55060	CSE1L	Exportin-2	268	SQICDNAALYAQK	SQICDNAALYAQK					unmodified	2	N-glyco_scanranges
HeLa_1p5mg_glyco_450-2000	P13473	LAMP2	Lysosome-associated membrane glycoprotein 2	257	VASVININPNTTHSTGSCR	VASVININPN[glycan_2102]TTHSTGSCR	complex/hybrid	HexNAc(5)Hex(6) % 1987.7138	1987.71	(1.5e+03,2e+03]	glycosylation	2	N-glyco_scanranges
HeLa_1p5mg_glyco_450-2000	Q13433	SLC39A6	Zinc transporter ZIP6	67	YGENNSLSVEGFRK	YGEN[glycan_1979]NSLSVEGFRK	high mannose	HexNAc(2)Hex(9) % 1864.6342	1864.63	(1.5e+03,2e+03]	glycosylation	2	N-glyco_scanranges
HeLa_1p5mg_glyco_450-2000	P31930	UQCRC1	Cytochrome b-c1 complex subunit 1, mitochondrial		IAEVDASVVR			Mod1: Isotopic peak error, Mod2: Deamidation (PeakApex: -0.0248)			unmodified	2	N-glyco_scanranges
HeLa_1p5mg_glyco_450-2000	P21333	FLNA	Filamin-A		VTAQGPGLEPSGNIANK						unmodified	2	N-glyco_scanranges
HeLa_1p5mg_glyco_450-2000	O75947	ATP5H	ATP synthase subunit d, mitochondrial		SWNETLTSR						unmodified	2	N-glyco_scanranges
HeLa_1p5mg_glyco_450-2000	Q9Y6N7	ROBO1	Roundabout homolog 1	820	VWCLGNETR	VWCLGN[glycan_1330]ETR	high mannose	HexNAc(2)Hex(5) % 1216.4229	1216.42	(1e+03,1.5e+03]	glycosylation	2	N-glyco_scanranges
HeLa_1p5mg_glyco_450-2000	P35579	MYH9	Myosin-9		ELEDATETADAMNR			Mod1: First isotopic peak (PeakApex: 1.0034, Theoretical: 1.0024)			unmodified	2	N-glyco_scanranges
HeLa_1p5mg_glyco_450-2000	Q13263	TRIM28	Transcription intermediary factor 1-beta		IVAERPGTNSTGPAPMAPPR						unmodified	2	N-glyco_scanranges
HeLa_1p5mg_glyco_450-2000	P07602	PSAP	Prosaposin	101	TCDWLPKPNMSASCK	TCDWLPKPN[glycan_1152]MSASCK	fucosylated	HexNAc(2)Hex(3)Fuc(1) % 1038.3751	1038.38	(1e+03,1.5e+03]	glycosylation	2	N-glyco_scanranges
HeLa_1p5mg_glyco_450-2000	Q12830	BPTF	Nucleosome-remodeling factor subunit BPTF		SLTSATSTSNIQSSASQPPRPQQGQVK						unmodified	2	N-glyco_scanranges
HeLa_1p5mg_glyco_450-2000	Q7Z388	DPY19L4	Probable C-mannosyltransferase DPY19L4	389	FGLNMTK	FGLN[glycan_1493]MTK	high mannose	HexNAc(2)Hex(6) % 1378.4757	1378.48	(1e+03,1.5e+03]	glycosylation	2	N-glyco_scanranges
HeLa_1p5mg_glyco_450-2000	Q93086	P2RX5	P2X purinoceptor 5	77	GVAFTNTSDLGQR	GVAFTN[glycan_1817]TSDLGQR	high mannose	HexNAc(2)Hex(8) % 1702.5814	1702.58	(1.5e+03,2e+03]	glycosylation	2	N-glyco_scanranges
HeLa_1p5mg_glyco_450-2000	P16401	HIST1H1B	Histone H1.5	1	SETAPAETATPAPVEK	n[mod]SETAPAETATPAPVEK					unmodified	2	N-glyco_scanranges
HeLa_1p5mg_glyco_450-2000	O75882	ATRN	Attractin	731	NHSCSEGQISIFR	N[glycan_2141]HSCSEGQISIFR	high mannose	HexNAc(2)Hex(10) % 2026.6871	2026.69	(2e+03,2.5e+03]	glycosylation	2	N-glyco_scanranges
HeLa_1p5mg_glyco_450-2000	Q13275	SEMA3F	Semaphorin-3F	126	LIQPWNR	LIQPWN[glycan_1817]R	high mannose	HexNAc(2)Hex(8) % 1702.5814	1702.58	(1.5e+03,2e+03]	glycosylation	2	N-glyco_scanranges
HeLa_1p5mg_glyco_450-2000	P61956	SUMO2	Small ubiquitin-related modifier 2		VAGQDGSVVQFK						unmodified	2	N-glyco_scanranges
HeLa_1p5mg_glyco_450-2000	Q16563	SYPL1	Synaptophysin-like protein 1	71	GQTEIQVNCPPAVTENK	GQTEIQVNCPPAVTEN[glycan_2143]K	high mannose	HexNAc(2)Hex(10) % 2026.6871	2026.69	(2e+03,2.5e+03]	glycosylation	2	N-glyco_scanranges
HeLa_1p5mg_glyco_450-2000	Q08380	LGALS3BP	Galectin-3-binding protein	398	GLNLTEDTYKPR	GLN[glycan_2141]LTEDTYKPR	high mannose	HexNAc(2)Hex(10) % 2026.6871	2026.69	(2e+03,2.5e+03]	glycosylation	2	N-glyco_scanranges
HeLa_1p5mg_glyco_450-2000	Q16563	SYPL1	Synaptophysin-like protein 1	71	GQTEIQVNCPPAVTENK	GQTEIQVNCPPAVTEN[glycan_2141]K	high mannose	HexNAc(2)Hex(10) % 2026.6871	2026.69	(2e+03,2.5e+03]	glycosylation	2	N-glyco_scanranges
HeLa_1p5mg_glyco_450-2000	Q96NT5	SLC46A1	Proton-coupled folate transporter	58	FSADLGYNGTR	FSADLGYN[glycan_2141]GTR	high mannose	HexNAc(2)Hex(10) % 2026.6871	2026.69	(2e+03,2.5e+03]	glycosylation	2	N-glyco_scanranges
HeLa_1p5mg_glyco_450-2000	P13473	LAMP2	Lysosome-associated membrane glycoprotein 2	257	VASVININPNTTHSTGSCR	VASVININPN[glycan_2289]TTHSTGSCR	fucosylated	HexNAc(6)Hex(5)Fuc(1) % 2174.7984	2174.8	(2e+03,2.5e+03]	glycosylation	2	N-glyco_scanranges
HeLa_1p5mg_glyco_450-2000	Q4G148	GXYLT1	Glucoside xylosyltransferase 1	237	FNSTQIAAMAPEHEEPR	FN[glycan_1979]STQIAAM[ox]APEHEEPR	high mannose	HexNAc(2)Hex(9) % 1864.6342	1864.63	(1.5e+03,2e+03]	glycosylation	2	N-glyco_scanranges
HeLa_1p5mg_glyco_450-2000	P98160	HSPG2	Basement membrane-specific heparan sulfate proteoglycan core protein	89	ALVNFTR	ALVN[glycan_1493]FTR	high mannose	HexNAc(2)Hex(6) % 1378.4757	1378.48	(1e+03,1.5e+03]	glycosylation	2	N-glyco_scanranges
HeLa_1p5mg_glyco_450-2000	P31327	CPS1	Carbamoyl-phosphate synthase [ammonia], mitochondrial		GLNSESMTEETLKR						unmodified	2	N-glyco_scanranges
HeLa_1p5mg_glyco_450-2000	P32004	L1CAM	Neural cell adhesion molecule L1	979	THNLTDLSPHLR	THN[glycan_1575]LTDLSPHLR	complex/hybrid	HexNAc(4)Hex(4) % 1460.5288	1460.53	(1e+03,1.5e+03]	glycosylation	2	N-glyco_scanranges
HeLa_1p5mg_glyco_450-2000	O75882	ATRN	Attractin	731	NHSCSEGQISIFR	N[glycan_1979]HSCSEGQISIFR	high mannose	HexNAc(2)Hex(9) % 1864.6342	1864.63	(1.5e+03,2e+03]	glycosylation	2	N-glyco_scanranges
HeLa_1p5mg_glyco_450-2000	P53801	PTTG1IP	Pituitary tumor-transforming gene 1 protein-interacting protein	54	NVSCLWCNTNK	N[glycan_1655]VSCLWCNTNK	high mannose	HexNAc(2)Hex(7) % 1540.5285	1540.53	(1.5e+03,2e+03]	glycosylation	2	N-glyco_scanranges
HeLa_1p5mg_glyco_450-2000	P32004	L1CAM	Neural cell adhesion molecule L1	979	THNLTDLSPHLR	THN[glycan_1940]LTDLSPHLR	complex/hybrid	HexNAc(5)Hex(5) % 1825.6610	1825.66	(1.5e+03,2e+03]	glycosylation	2	N-glyco_scanranges
HeLa_1p5mg_glyco_450-2000	Q08380	LGALS3BP	Galectin-3-binding protein	398	GLNLTEDTYKPR	GLN[glycan_1979]LTEDTYKPR	high mannose	HexNAc(2)Hex(9) % 1864.6342	1864.63	(1.5e+03,2e+03]	glycosylation	2	N-glyco_scanranges
HeLa_1p5mg_glyco_450-2000	P05556	ITGB1	Integrin beta-1	212	LRNPCTSEQNCTSPFSYK	LRNPCTSEQN[glycan_2141]CTSPFSYK	high mannose	HexNAc(2)Hex(10) % 2026.6871	2026.69	(2e+03,2.5e+03]	glycosylation	2	N-glyco_scanranges
HeLa_1p5mg_glyco_450-2000	P13473	LAMP2	Lysosome-associated membrane glycoprotein 2	257	VASVININPNTTHSTGSCR	VASVININPN[glycan_1883]TTHSTGSCR	fucosylated	HexNAc(4)Hex(5)Fuc(1) % 1768.6396	1768.64	(1.5e+03,2e+03]	glycosylation	2	N-glyco_scanranges
HeLa_1p5mg_glyco_450-2000	P53396	ACLY	ATP-citrate synthase	17	FICTTSAIQNR	FICTTSAIQNR		Mod1: Second isotopic peak (PeakApex: 2.0052, Theoretical: 2.0047)			unmodified	2	N-glyco_scanranges
HeLa_1p5mg_glyco_450-2000	P09651	HNRNPA1	Heterogeneous nuclear ribonucleoprotein A1		SSGPYGGGGQYFAK						unmodified	2	N-glyco_scanranges
HeLa_1p5mg_glyco_450-2000	P37802	TAGLN2	Transgelin-2		IQASTMAFK						unmodified	2	N-glyco_scanranges
HeLa_1p5mg_glyco_450-2000	Q08380	LGALS3BP	Galectin-3-binding protein	398	GLNLTEDTYKPR	GLN[glycan_2857]LTEDTYKPR	fucosylated	HexNAc(8)Hex(6)Fuc(1) % 2743.0099	2743.01	(2.5e+03,3e+03]	glycosylation	2	N-glyco_scanranges
HeLa_1p5mg_glyco_450-2000	Q13263	TRIM28	Transcription intermediary factor 1-beta		IVAERPGTNSTGPAPMAPPR			Mod1: First isotopic peak (PeakApex: 1.0034, Theoretical: 1.0024)			unmodified	2	N-glyco_scanranges
HeLa_1p5mg_glyco_450-2000	O15258	RER1	Protein RER1	1	SEGDSVGESVHGKPSVVYR	n[mod]SEGDSVGESVHGKPSVVYR		Mod1: First isotopic peak (PeakApex: 1.0034, Theoretical: 1.0024)			unmodified	2	N-glyco_scanranges
HeLa_1p5mg_glyco_450-2000	P48643	CCT5	T-complex protein 1 subunit epsilon	370	MLVIEQCK	MLVIEQCK					unmodified	2	N-glyco_scanranges
HeLa_1p5mg_glyco_450-2000	P62879	GNB2	Guanine nucleotide-binding protein G(I)/G(S)/G(T) subunit beta-2	197	TFVSGACDASIK	TFVSGACDASIK					unmodified	2	N-glyco_scanranges
HeLa_1p5mg_glyco_450-2000	Q08380	LGALS3BP	Galectin-3-binding protein	398	GLNLTEDTYKPR	GLN[glycan_2855]LTEDTYKPR	sialylated	HexNAc(6)Hex(4)Fuc(2)NeuAc(2) % 2740.9943	2740.99	(2.5e+03,3e+03]	glycosylation	2	N-glyco_scanranges
HeLa_1p5mg_glyco_450-2000	P15328	FOLR1	Folate receptor alpha	69	NACCSTNTSQEAHKDVSYLYR	NACCSTN[glycan_2684]TSQEAHKDVSYLYR	sialylated	HexNAc(5)Hex(6)NeuAc(2) % 2569.9047	2569.9	(2.5e+03,3e+03]	glycosylation	2	N-glyco_scanranges
HeLa_1p5mg_glyco_450-2000	Q07020	RPL18	60S ribosomal protein L18		RTNSTFNQVVLK						unmodified	2	N-glyco_scanranges
HeLa_1p5mg_glyco_450-2000	P13473	LAMP2	Lysosome-associated membrane glycoprotein 2	257	VASVININPNTTHSTGSCR	VASVININPN[glycan_1842]TTHSTGSCR	fucosylated	HexNAc(3)Hex(6)Fuc(1) % 1727.6130	1727.61	(1.5e+03,2e+03]	glycosylation	2	N-glyco_scanranges
HeLa_1p5mg_glyco_450-2000	Q16787	LAMA3	Laminin subunit alpha-3	242	NFTFSHTLR	N[glycan_1493]FTFSHTLR	high mannose	HexNAc(2)Hex(6) % 1378.4757	1378.48	(1e+03,1.5e+03]	glycosylation	2	N-glyco_scanranges
HeLa_1p5mg_glyco_450-2000	Q6P9F5	TRIM40	Tripartite motif-containing protein 40	229	NAGDLLNR	NAGDLLN[glycan_1979]R	high mannose	HexNAc(2)Hex(9) % 1864.6342	1864.63	(1.5e+03,2e+03]	glycosylation	2	N-glyco_scanranges
HeLa_1p5mg_glyco_450-2000	P15328	FOLR1	Folate receptor alpha	69	NACCSTNTSQEAHKDVSYLYR	NACCSTN[glycan_2174]TSQEAHKDVSYLYR	sialylated	HexNAc(4)Hex(5)Fuc(1)NeuAc(1) % 2059.7350	2059.74	(2e+03,2.5e+03]	glycosylation	2	N-glyco_scanranges
HeLa_1p5mg_glyco_450-2000	P21796	VDAC1	Voltage-dependent anion-selective channel protein 1		SENGLEFTSSGSANTETTK						unmodified	2	N-glyco_scanranges
HeLa_1p5mg_glyco_450-2000	P13473	LAMP2	Lysosome-associated membrane glycoprotein 2	257	VASVININPNTTHSTGSCR	VASVININPN[glycan_2029]TTHSTGSCR	fucosylated	HexNAc(4)Hex(5)Fuc(2) % 1914.6975	1914.7	(1.5e+03,2e+03]	glycosylation	2	N-glyco_scanranges
HeLa_1p5mg_glyco_450-2000	Q9HD45	TM9SF3	Transmembrane 9 superfamily member 3	174	IVDVNLTSEGK	IVDVN[glycan_1825]LTSEGK	sialylated	HexNAc(3)Hex(5)NeuAc(1) % 1710.5977	1710.6	(1.5e+03,2e+03]	glycosylation	2	N-glyco_scanranges
HeLa_1p5mg_glyco_450-2000	P62805	HIST1H4A	Histone H4		DNIQGITKPAIR						unmodified	2	N-glyco_scanranges
HeLa_1p5mg_glyco_450-2000	P22626	HNRNPA2B1	Heterogeneous nuclear ribonucleoproteins A2/B1		NYYEQWGK						unmodified	2	N-glyco_scanranges
HeLa_1p5mg_glyco_450-2000	P46777	RPL5	60S ribosomal protein L5	197	HIMGQNVADYMR	HIM[ox]GQNVADYMR					unmodified	2	N-glyco_scanranges
HeLa_1p5mg_glyco_450-2000	Q08380	LGALS3BP	Galectin-3-binding protein	398	GLNLTEDTYKPR	GLN[glycan_1817]LTEDTYKPR	high mannose	HexNAc(2)Hex(8) % 1702.5814	1702.58	(1.5e+03,2e+03]	glycosylation	2	N-glyco_scanranges
HeLa_1p5mg_glyco_450-2000	Q9UQ80	PA2G4	Proliferation-associated protein 2G4		LVKPGNQNTQVTEAWNK						unmodified	2	N-glyco_scanranges
HeLa_1p5mg_glyco_450-2000	Q16563	SYPL1	Synaptophysin-like protein 1	71	GQTEIQVNCPPAVTENK	GQTEIQVNCPPAVTEN[glycan_1979]K	high mannose	HexNAc(2)Hex(9) % 1864.6342	1864.63	(1.5e+03,2e+03]	glycosylation	2	N-glyco_scanranges
HeLa_1p5mg_glyco_450-2000	Q8IZA0	KIAA0319L	Dyslexia-associated protein KIAA0319-like protein	207	VNDSNELGGLTTSGSAEVHK	VN[glycan_2020]DSNELGGLTTSGSAEVHK	complex/hybrid	HexNAc(3)Hex(8) % 1905.6608	1905.66	(1.5e+03,2e+03]	glycosylation	2	N-glyco_scanranges
HeLa_1p5mg_glyco_450-2000	Q16658	FSCN1	Fascin		YLAPSGPSGTLK						unmodified	2	N-glyco_scanranges
HeLa_1p5mg_glyco_450-2000	Q16563	SYPL1	Synaptophysin-like protein 1	71	GQTEIQVNCPPAVTENK	GQTEIQVNCPPAVTEN[glycan_1817]K	high mannose	HexNAc(2)Hex(8) % 1702.5814	1702.58	(1.5e+03,2e+03]	glycosylation	2	N-glyco_scanranges
HeLa_1p5mg_glyco_450-2000	Q96NT5	SLC46A1	Proton-coupled folate transporter	58	FSADLGYNGTR	FSADLGYN[glycan_1979]GTR	high mannose	HexNAc(2)Hex(9) % 1864.6342	1864.63	(1.5e+03,2e+03]	glycosylation	2	N-glyco_scanranges
HeLa_1p5mg_glyco_450-2000	Q9Y2X9	ZNF281	Zinc finger protein 281		IGSGFLSGGGGTGSSGGSGSGGGGSGGGGGGGSSGR						unmodified	2	N-glyco_scanranges
HeLa_1p5mg_glyco_450-2000	P60468	SEC61B	Protein transport protein Sec61 subunit beta		FYTEDSPGLK						unmodified	2	N-glyco_scanranges
HeLa_1p5mg_glyco_450-2000	P07900	HSP90AA1	Heat shock protein HSP 90-alpha		YESLTDPSKLDSGK						unmodified	2	N-glyco_scanranges
HeLa_1p5mg_glyco_450-2000	P26640	VARS	Valine--tRNA ligase		VQGSDSDEEVVVATTR						unmodified	2	N-glyco_scanranges
HeLa_1p5mg_glyco_450-2000	P53801	PTTG1IP	Pituitary tumor-transforming gene 1 protein-interacting protein	54	NVSCLWCNTNK	N[glycan_1819]VSCLWCNTNK	complex/hybrid	HexNAc(6)Hex(3) % 1704.6348	1704.63	(1.5e+03,2e+03]	glycosylation	2	N-glyco_scanranges
HeLa_1p5mg_glyco_450-2000	P05556	ITGB1	Integrin beta-1	212	LRNPCTSEQNCTSPFSYK	LRNPCTSEQN[glycan_1979]CTSPFSYK	high mannose	HexNAc(2)Hex(9) % 1864.6342	1864.63	(1.5e+03,2e+03]	glycosylation	2	N-glyco_scanranges
HeLa_1p5mg_glyco_450-2000	P13010	XRCC5	X-ray repair cross-complementing protein 5		KKDQVTAQEIFQDNHEDGPTAK						unmodified	2	N-glyco_scanranges
HeLa_1p5mg_glyco_450-2000	P35221	CTNNA1	Catenin alpha-1		NAGNEQDLGIQYK						unmodified	2	N-glyco_scanranges
HeLa_1p5mg_glyco_450-2000	O75882	ATRN	Attractin	731	NHSCSEGQISIFR	N[glycan_1817]HSCSEGQISIFR	high mannose	HexNAc(2)Hex(8) % 1702.5814	1702.58	(1.5e+03,2e+03]	glycosylation	2	N-glyco_scanranges
HeLa_1p5mg_glyco_450-2000	Q9HD45	TM9SF3	Transmembrane 9 superfamily member 3	174	IVDVNLTSEGK	IVDVN[glycan_2028]LTSEGK	sialylated	HexNAc(4)Hex(5)NeuAc(1) % 1913.6771	1913.68	(1.5e+03,2e+03]	glycosylation	2	N-glyco_scanranges
HeLa_1p5mg_glyco_450-2000	P13473	LAMP2	Lysosome-associated membrane glycoprotein 2	257	VASVININPNTTHSTGSCR	VASVININPN[glycan_2045]TTHSTGSCR	fucosylated	HexNAc(4)Hex(6)Fuc(1) % 1930.6924	1930.69	(1.5e+03,2e+03]	glycosylation	2	N-glyco_scanranges
HeLa_1p5mg_glyco_450-2000	P69849	NOMO3	Nodal modulator 3	369	LENITTGTYTIHAQK	LEN[glycan_1493]ITTGTYTIHAQK	high mannose	HexNAc(2)Hex(6) % 1378.4757	1378.48	(1e+03,1.5e+03]	glycosylation	2	N-glyco_scanranges
HeLa_1p5mg_glyco_450-2000	P22626	HNRNPA2B1	Heterogeneous nuclear ribonucleoproteins A2/B1		GGGGNFGPGPGSNFR						unmodified	2	N-glyco_scanranges
HeLa_1p5mg_glyco_450-2000	P05556	ITGB1	Integrin beta-1	212	LRNPCTSEQNCTSPFSYK	LRNPCTSEQN[glycan_1817]CTSPFSYK	high mannose	HexNAc(2)Hex(8) % 1702.5814	1702.58	(1.5e+03,2e+03]	glycosylation	2	N-glyco_scanranges
HeLa_1p5mg_glyco_450-2000	Q9HD45	TM9SF3	Transmembrane 9 superfamily member 3	174	IVDVNLTSEGK	IVDVN[glycan_1826]LTSEGK	fucosylated	HexNAc(3)Hex(5)Fuc(2) % 1711.6181	1711.62	(1.5e+03,2e+03]	glycosylation	2	N-glyco_scanranges
HeLa_1p5mg_glyco_450-2000	Q16563	SYPL1	Synaptophysin-like protein 1	71	GQTEIQVNCPPAVTENK	GQTEIQVNCPPAVTEN[glycan_1655]K	high mannose	HexNAc(2)Hex(7) % 1540.5285	1540.53	(1.5e+03,2e+03]	glycosylation	2	N-glyco_scanranges
HeLa_1p5mg_glyco_450-2000	Q6ZXV5	TMTC3	Transmembrane and TPR repeat-containing protein 3	541	ANESRLEEADQLYR	AN[glycan_1493]ESRLEEADQLYR	high mannose	HexNAc(2)Hex(6) % 1378.4757	1378.48	(1e+03,1.5e+03]	glycosylation	2	N-glyco_scanranges
HeLa_1p5mg_glyco_450-2000	Q9Y2X9	ZNF281	Zinc finger protein 281		IGSGFLSGGGGTGSSGGSGSGGGGSGGGGGGGSSGR			Mod1: First isotopic peak (PeakApex: 1.0034, Theoretical: 1.0024)			unmodified	2	N-glyco_scanranges
HeLa_1p5mg_glyco_450-2000	P14618	PKM	Pyruvate kinase PKM	141	ITLDNAYMEK	ITLDNAYM[ox]EK					unmodified	2	N-glyco_scanranges
HeLa_1p5mg_glyco_450-2000	Q08380	LGALS3BP	Galectin-3-binding protein	398	YKGLNLTEDTYKPR	YKGLN[glycan_2102]LTEDTYKPR	complex/hybrid	HexNAc(5)Hex(6) % 1987.7138	1987.71	(1.5e+03,2e+03]	glycosylation	2	N-glyco_scanranges
HeLa_1p5mg_glyco_450-2000	Q9BVX2	TMEM106C	Transmembrane protein 106C	186	SEQLVNFTGK	SEQLVN[glycan_2141]FTGK	high mannose	HexNAc(2)Hex(10) % 2026.6871	2026.69	(2e+03,2.5e+03]	glycosylation	2	N-glyco_scanranges
HeLa_1p5mg_glyco_450-2000	P15509	CSF2RA	Granulocyte-macrophage colony-stimulating factor receptor subunit alpha	223	FNPPSNVTVR	FNPPSN[glycan_1987]VTVR	sialylated	HexNAc(3)Hex(6)NeuAc(1) % 1872.6505	1872.65	(1.5e+03,2e+03]	glycosylation	2	N-glyco_scanranges
HeLa_1p5mg_glyco_450-2000	Q08380	LGALS3BP	Galectin-3-binding protein	398	GLNLTEDTYKPR	GLN[glycan_2149]LTEDTYKPR	sialylated	HexNAc(3)Hex(7)NeuAc(1) % 2034.7033	2034.7	(2e+03,2.5e+03]	glycosylation	2	N-glyco_scanranges
HeLa_1p5mg_glyco_450-2000	Q96KA5	CLPTM1L	Cleft lip and palate transmembrane protein 1-like protein	229	DLMVINR	DLMVIN[glycan_1493]R	high mannose	HexNAc(2)Hex(6) % 1378.4757	1378.48	(1e+03,1.5e+03]	glycosylation	2	N-glyco_scanranges
HeLa_1p5mg_glyco_450-2000	Q13838	DDX39B	Spliceosome RNA helicase DDX39B	191	HFILDECDK	HFILDECDK					unmodified	2	N-glyco_scanranges
HeLa_1p5mg_glyco_450-2000	Q9Y490	TLN1	Talin-1		LAQAAQSSVATITR						unmodified	2	N-glyco_scanranges
HeLa_1p5mg_glyco_450-2000	Q04721	NOTCH2	Neurogenic locus notch homolog protein 2	46	MCVTYHNGTGYCK	M[ox]CVTYHN[glycan_2953]GTGYCK	complex/hybrid	HexNAc(6)Hex(10) % 2839.0046	2839	(2.5e+03,3e+03]	glycosylation	2	N-glyco_scanranges
HeLa_1p5mg_glyco_450-2000	P13473	LAMP2	Lysosome-associated membrane glycoprotein 2	257	VASVININPNTTHSTGSCR	VASVININPN[glycan_1696]TTHSTGSCR	complex/hybrid	HexNAc(3)Hex(6) % 1581.5551	1581.56	(1.5e+03,2e+03]	glycosylation	2	N-glyco_scanranges
HeLa_1p5mg_glyco_450-2000	Q9NPJ3	ACOT13	Acyl-coenzyme A thioesterase 13		ITLVSAAPGK						unmodified	2	N-glyco_scanranges
HeLa_1p5mg_glyco_450-2000	Q8IZA0	KIAA0319L	Dyslexia-associated protein KIAA0319-like protein	207	VNDSNELGGLTTSGSAEVHK	VN[glycan_1979]DSNELGGLTTSGSAEVHK	high mannose	HexNAc(2)Hex(9) % 1864.6342	1864.63	(1.5e+03,2e+03]	glycosylation	2	N-glyco_scanranges
HeLa_1p5mg_glyco_450-2000	O00469	PLOD2	Procollagen-lysine,2-oxoglutarate 5-dioxygenase 2	365	IVGPEENLSQAEAR	IVGPEEN[glycan_1493]LSQAEAR	high mannose	HexNAc(2)Hex(6) % 1378.4757	1378.48	(1e+03,1.5e+03]	glycosylation	2	N-glyco_scanranges
HeLa_1p5mg_glyco_450-2000	P08962	CD63	CD63 antigen	150	CCGAANYTDWEK	CCGAAN[glycan_1006]YTDWEK	paucimannose	HexNAc(2)Hex(3) % 892.3172	892.317	(500,1e+03]	glycosylation	2	N-glyco_scanranges
HeLa_1p5mg_glyco_450-2000	Q08380	LGALS3BP	Galectin-3-binding protein	398	GLNLTEDTYKPR	GLN[glycan_1655]LTEDTYKPR	high mannose	HexNAc(2)Hex(7) % 1540.5285	1540.53	(1.5e+03,2e+03]	glycosylation	2	N-glyco_scanranges
HeLa_1p5mg_glyco_450-2000	P78527	PRKDC	DNA-dependent protein kinase catalytic subunit		QDAQVVLYR						unmodified	2	N-glyco_scanranges
HeLa_1p5mg_glyco_450-2000	Q12907	LMAN2	Vesicular integral-membrane protein VIP36	183	VFPYISVMVNNGSLSYDHSK	VFPYISVMVNN[glycan_1490]GSLSYDHSK	phospho	HexNAc(2)Hex(5)Phospho(2) % 1376.3556	1376.36	(1e+03,1.5e+03]	glycosylation	2	N-glyco_scanranges
HeLa_1p5mg_glyco_450-2000	Q9HD45	TM9SF3	Transmembrane 9 superfamily member 3	174	IVDVNLTSEGK	IVDVN[glycan_1842]LTSEGK	fucosylated	HexNAc(3)Hex(6)Fuc(1) % 1727.6130	1727.61	(1.5e+03,2e+03]	glycosylation	2	N-glyco_scanranges
HeLa_1p5mg_glyco_450-2000	Q9Y4L1	HYOU1	Hypoxia up-regulated protein 1		KTPVIVTLK						unmodified	2	N-glyco_scanranges
HeLa_1p5mg_glyco_450-2000	P35579	MYH9	Myosin-9		QTLENERGELANEVK						unmodified	2	N-glyco_scanranges
HeLa_1p5mg_glyco_450-2000	Q9BVX2	TMEM106C	Transmembrane protein 106C	186	SEQLVNFTGK	SEQLVN[glycan_1979]FTGK	high mannose	HexNAc(2)Hex(9) % 1864.6342	1864.63	(1.5e+03,2e+03]	glycosylation	2	N-glyco_scanranges
HeLa_1p5mg_glyco_450-2000	Q8IZA0	KIAA0319L	Dyslexia-associated protein KIAA0319-like protein	207	VNDSNELGGLTTSGSAEVHK	VN[glycan_1817]DSNELGGLTTSGSAEVHK	high mannose	HexNAc(2)Hex(8) % 1702.5814	1702.58	(1.5e+03,2e+03]	glycosylation	2	N-glyco_scanranges
HeLa_1p5mg_glyco_450-2000	P30040	ERP29	Endoplasmic reticulum resident protein 29		FDTQYPYGEK						unmodified	2	N-glyco_scanranges
HeLa_1p5mg_glyco_450-2000	P78527	PRKDC	DNA-dependent protein kinase catalytic subunit		SLGPPQGEEDSVPR						unmodified	2	N-glyco_scanranges
HeLa_1p5mg_glyco_450-2000	O75976	CPD	Carboxypeptidase D	522	RFANEYPNITR	RFANEYPN[glycan_2174]ITR	sialylated	HexNAc(4)Hex(5)Fuc(1)NeuAc(1) % 2059.7350	2059.74	(2e+03,2.5e+03]	glycosylation	2	N-glyco_scanranges
HeLa_1p5mg_glyco_450-2000	P13473	LAMP2	Lysosome-associated membrane glycoprotein 2	257	VASVININPNTTHSTGSCR	VASVININPN[glycan_1493]TTHSTGSCR	high mannose	HexNAc(2)Hex(6) % 1378.4757	1378.48	(1e+03,1.5e+03]	glycosylation	2	N-glyco_scanranges
HeLa_1p5mg_glyco_450-2000	P30043	BLVRB	Flavin reductase (NADPH)	187	CLTTDEYDGHSTYPSHQYQ	CLTTDEYDGHSTYPSHQYQ					unmodified	2	N-glyco_scanranges
HeLa_1p5mg_glyco_450-2000	P13473	LAMP2	Lysosome-associated membrane glycoprotein 2	257	VASVININPNTTHSTGSCR	VASVININPN[glycan_1737]TTHSTGSCR	complex/hybrid	HexNAc(4)Hex(5) % 1622.5817	1622.58	(1.5e+03,2e+03]	glycosylation	2	N-glyco_scanranges
HeLa_1p5mg_glyco_450-2000	P13473	LAMP2	Lysosome-associated membrane glycoprotein 2	257	VASVININPNTTHSTGSCR	VASVININPN[glycan_2451]TTHSTGSCR	fucosylated	HexNAc(6)Hex(6)Fuc(1) % 2336.8512	2336.85	(2e+03,2.5e+03]	glycosylation	2	N-glyco_scanranges
HeLa_1p5mg_glyco_450-2000	Q99941	ATF6B	Cyclic AMP-dependent transcription factor ATF-6 beta	610	DHLLLPAISHNK	DHLLLPAISHN[glycan_2141]K	high mannose	HexNAc(2)Hex(10) % 2026.6871	2026.69	(2e+03,2.5e+03]	glycosylation	2	N-glyco_scanranges
HeLa_1p5mg_glyco_450-2000	Q9H4A4	RNPEP	Aminopeptidase B		RPLHSAQAVDVASASNFR						unmodified	2	N-glyco_scanranges
HeLa_1p5mg_glyco_450-2000	P09429	HMGB1	High mobility group protein B1	128	LGEMWNNTAADDKQPYEK	LGEM[ox]WNNTAADDKQPYEK					unmodified	2	N-glyco_scanranges
HeLa_1p5mg_glyco_450-2000	Q86SQ4	ADGRG6	Adhesion G-protein coupled receptor G6	673	IDLNSTSHVNITTR	IDLNSTSHVN[glycan_3195]ITTR	sialylated	HexNAc(6)Hex(7)Fuc(1)NeuAc(2) % 3081.0948	3081.09	(3e+03,3.5e+03]	glycosylation	2	N-glyco_scanranges
HeLa_1p5mg_glyco_450-2000	P13473	LAMP2	Lysosome-associated membrane glycoprotein 2	257	VASVININPNTTHSTGSCR	VASVININPN[glycan_2522]TTHSTGSCR	sialylated	HexNAc(5)Hex(5)NeuAc(2) % 2407.8519	2407.85	(2e+03,2.5e+03]	glycosylation	2	N-glyco_scanranges
HeLa_1p5mg_glyco_450-2000	Q08380	LGALS3BP	Galectin-3-binding protein	398	YKGLNLTEDTYKPR	YKGLN[glycan_1940]LTEDTYKPR	complex/hybrid	HexNAc(5)Hex(5) % 1825.6610	1825.66	(1.5e+03,2e+03]	glycosylation	2	N-glyco_scanranges
HeLa_1p5mg_glyco_450-2000	Q9HD45	TM9SF3	Transmembrane 9 superfamily member 3	174	IVDVNLTSEGK	IVDVN[glycan_1493]LTSEGK	high mannose	HexNAc(2)Hex(6) % 1378.4757	1378.48	(1e+03,1.5e+03]	glycosylation	2	N-glyco_scanranges
HeLa_1p5mg_glyco_450-2000	P05556	ITGB1	Integrin beta-1	212	LRNPCTSEQNCTSPFSYK	LRNPCTSEQN[glycan_1655]CTSPFSYK	high mannose	HexNAc(2)Hex(7) % 1540.5285	1540.53	(1.5e+03,2e+03]	glycosylation	2	N-glyco_scanranges
HeLa_1p5mg_glyco_450-2000	Q96HD1	CRELD1	Cysteine-rich with EGF-like domain protein 1	205	NASHLVCSACFGPCAR	N[glycan_1655]ASHLVCSACFGPCAR	high mannose	HexNAc(2)Hex(7) % 1540.5285	1540.53	(1.5e+03,2e+03]	glycosylation	2	N-glyco_scanranges
HeLa_1p5mg_glyco_450-2000	O00754	MAN2B1	Lysosomal alpha-mannosidase	367	ANLTWSVK	AN[glycan_1979]LTWSVK	high mannose	HexNAc(2)Hex(9) % 1864.6342	1864.63	(1.5e+03,2e+03]	glycosylation	2	N-glyco_scanranges
HeLa_1p5mg_glyco_450-2000	Q6YHK3	CD109	CD109 antigen	118	TQDEILFSNSTR	TQDEILFSN[glycan_1979]STR	high mannose	HexNAc(2)Hex(9) % 1864.6342	1864.63	(1.5e+03,2e+03]	glycosylation	2	N-glyco_scanranges
HeLa_1p5mg_glyco_450-2000	Q7Z7H5	TMED4	Transmembrane emp24 domain-containing protein 4	117	FTFTSHTPGDHQICLHSNSTR	FTFTSHTPGDHQICLHSN[glycan_1493]STR	high mannose	HexNAc(2)Hex(6) % 1378.4757	1378.48	(1e+03,1.5e+03]	glycosylation	2	N-glyco_scanranges
HeLa_1p5mg_glyco_450-2000	Q08380	LGALS3BP	Galectin-3-binding protein	398	GLNLTEDTYKPR	GLN[glycan_317]LTEDTYKPR	small	HexNAc(1) % 203.0794	203.079	(0,500]	glycosylation	2	N-glyco_scanranges
HeLa_1p5mg_glyco_450-2000	P36871	PGM1	Phosphoglucomutase-1		YDYEEVEAEGANK						unmodified	2	N-glyco_scanranges
HeLa_1p5mg_glyco_450-2000	P13473	LAMP2	Lysosome-associated membrane glycoprotein 2	257	VASVININPNTTHSTGSCR	VASVININPN[glycan_2028]TTHSTGSCR	sialylated	HexNAc(4)Hex(5)NeuAc(1) % 1913.6771	1913.68	(1.5e+03,2e+03]	glycosylation	2	N-glyco_scanranges
HeLa_1p5mg_glyco_450-2000	Q14517	FAT1	Protocadherin Fat 1	3640	QVTQEMLNHTIAIR	QVTQEM[ox]LN[glycan_1979]HTIAIR	high mannose	HexNAc(2)Hex(9) % 1864.6342	1864.63	(1.5e+03,2e+03]	glycosylation	2	N-glyco_scanranges
HeLa_1p5mg_glyco_450-2000	Q13586	STIM1	Stromal interaction molecule 1	171	LAVTNTTMTGTVLK	LAVTN[glycan_1979]TTM[ox]TGTVLK	high mannose	HexNAc(2)Hex(9) % 1864.6342	1864.63	(1.5e+03,2e+03]	glycosylation	2	N-glyco_scanranges
HeLa_1p5mg_glyco_450-2000	P00367	GLUD1	Glutamate dehydrogenase 1, mitochondrial		YSTDVSVDEVK						unmodified	2	N-glyco_scanranges
HeLa_1p5mg_glyco_450-2000	A6NDG6	PGP	Glycerol-3-phosphate phosphatase		LGFITNNSSK						unmodified	2	N-glyco_scanranges
HeLa_1p5mg_glyco_450-2000	P67809	YBX1	Nuclease-sensitive element-binding protein 1		NGYGFINR						unmodified	2	N-glyco_scanranges
HeLa_1p5mg_glyco_450-2000	Q14244	MAP7	Ensconsin		AAPAQVRPPSPGNIRPVK						unmodified	2	N-glyco_scanranges
HeLa_1p5mg_glyco_450-2000	P08962	CD63	CD63 antigen	150	CCGAANYTDWEK	CCGAAN[glycan_2902]YTDWEK	sialylated	HexNAc(4)Hex(5)Fuc(2)NeuAc(3) % 2787.9837	2787.98	(2.5e+03,3e+03]	glycosylation	2	N-glyco_scanranges
HeLa_1p5mg_glyco_450-2000	Q68D10	SPTY2D1	Protein SPT2 homolog		QPGSSSSSAPGQPSTGVARPTVSSGPVPR						unmodified	2	N-glyco_scanranges
HeLa_1p5mg_glyco_450-2000	P13473	LAMP2	Lysosome-associated membrane glycoprotein 2	257	VASVININPNTTHSTGSCR	VASVININPN[glycan_1680]TTHSTGSCR	fucosylated	HexNAc(3)Hex(5)Fuc(1) % 1565.5602	1565.56	(1.5e+03,2e+03]	glycosylation	2	N-glyco_scanranges
HeLa_1p5mg_glyco_450-2000	P31327	CPS1	Carbamoyl-phosphate synthase [ammonia], mitochondrial		GQNQPVLNITNK						unmodified	2	N-glyco_scanranges
HeLa_1p5mg_glyco_450-2000	P07900	HSP90AA1	Heat shock protein HSP 90-alpha		EGLELPEDEEEKK						unmodified	2	N-glyco_scanranges
HeLa_1p5mg_glyco_450-2000	Q04912	MST1R	Macrophage-stimulating protein receptor	458	LDNVTVAHMGTMDGR	LDN[glycan_2141]VTVAHMGTMDGR	high mannose	HexNAc(2)Hex(10) % 2026.6871	2026.69	(2e+03,2.5e+03]	glycosylation	2	N-glyco_scanranges
HeLa_1p5mg_glyco_450-2000	Q14517	FAT1	Protocadherin Fat 1	3640	QVTQEMLNHTIAIR	QVTQEM[ox]LN[glycan_1817]HTIAIR	high mannose	HexNAc(2)Hex(8) % 1702.5814	1702.58	(1.5e+03,2e+03]	glycosylation	2	N-glyco_scanranges
HeLa_1p5mg_glyco_450-2000	P13473	LAMP2	Lysosome-associated membrane glycoprotein 2	257	VASVININPNTTHSTGSCR	VASVININPN[glycan_3634]TTHSTGSCR	sialylated	HexNAc(8)Hex(9)Fuc(1)NeuAc(1) % 3520.2638	3520.26	(3.5e+03,4e+03]	glycosylation	2	N-glyco_scanranges
HeLa_1p5mg_glyco_450-2000	Q13586	STIM1	Stromal interaction molecule 1	171	LAVTNTTMTGTVLK	LAVTN[glycan_1817]TTM[ox]TGTVLK	high mannose	HexNAc(2)Hex(8) % 1702.5814	1702.58	(1.5e+03,2e+03]	glycosylation	2	N-glyco_scanranges
HeLa_1p5mg_glyco_450-2000	Q8NBU5	ATAD1	ATPase family AAA domain-containing protein 1		EYVNSTSEESHDEDEIRPVQQQDLHR						unmodified	2	N-glyco_scanranges
HeLa_1p5mg_glyco_450-2000	P07954	FH	Fumarate hydratase, mitochondrial		AAAEVNQDYGLDPK						unmodified	2	N-glyco_scanranges
HeLa_1p5mg_glyco_450-2000	P08962	CD63	CD63 antigen	150	CCGAANYTDWEK	CCGAAN[glycan_2904]YTDWEK	sialylated	HexNAc(6)Hex(7)Fuc(1)NeuAc(1) % 2789.9994	2790	(2.5e+03,3e+03]	glycosylation	2	N-glyco_scanranges
HeLa_1p5mg_glyco_450-2000	O00299	CLIC1	Chloride intracellular channel protein 1	183	LHIVQVVCK	LHIVQVVCK					unmodified	2	N-glyco_scanranges
HeLa_1p5mg_glyco_450-2000	Q16563	SYPL1	Synaptophysin-like protein 1	71	GQTEIQVNCPPAVTENK	GQTEIQVNCPPAVTEN[glycan_1493]K	high mannose	HexNAc(2)Hex(6) % 1378.4757	1378.48	(1e+03,1.5e+03]	glycosylation	2	N-glyco_scanranges
HeLa_1p5mg_glyco_450-2000	Q16563	SYPL1	Synaptophysin-like protein 1	71	GQTEIQVNCPPAVTENK	GQTEIQVNCPPAVTEN[glycan_1696]K	complex/hybrid	HexNAc(3)Hex(6) % 1581.5551	1581.56	(1.5e+03,2e+03]	glycosylation	2	N-glyco_scanranges
HeLa_1p5mg_glyco_450-2000	Q71RG4	TMUB2	Transmembrane and ubiquitin-like domain-containing protein 2	231	SLNITDNCVIHCHR	SLN[glycan_1817]ITDNCVIHCHR	high mannose	HexNAc(2)Hex(8) % 1702.5814	1702.58	(1.5e+03,2e+03]	glycosylation	2	N-glyco_scanranges
HeLa_1p5mg_glyco_450-2000	P16403	HIST1H1C	Histone H1.2	1	SETAPAAPAAAPPAEKAPVK	n[mod]SETAPAAPAAAPPAEKAPVK					unmodified	2	N-glyco_scanranges
HeLa_1p5mg_glyco_450-2000	Q8NBN3	TMEM87A	Transmembrane protein 87A	62	NTTIFLK	N[glycan_1987]TTIFLK	sialylated	HexNAc(3)Hex(6)NeuAc(1) % 1872.6505	1872.65	(1.5e+03,2e+03]	glycosylation	2	N-glyco_scanranges
HeLa_1p5mg_glyco_450-2000	P53801	PTTG1IP	Pituitary tumor-transforming gene 1 protein-interacting protein	54	NVSCLWCNTNK	N[glycan_1493]VSCLWCNTNK	high mannose	HexNAc(2)Hex(6) % 1378.4757	1378.48	(1e+03,1.5e+03]	glycosylation	2	N-glyco_scanranges
HeLa_1p5mg_glyco_450-2000	P05556	ITGB1	Integrin beta-1	212	LRNPCTSEQNCTSPFSYK	LRNPCTSEQN[glycan_1493]CTSPFSYK	high mannose	HexNAc(2)Hex(6) % 1378.4757	1378.48	(1e+03,1.5e+03]	glycosylation	2	N-glyco_scanranges
HeLa_1p5mg_glyco_450-2000	Q32P51	HNRNPA1L2	Heterogeneous nuclear ribonucleoprotein A1-like 2		SSGPYGGGGQYFAKPQNQGGYGVSSSSSSYGSGR						unmodified	2	N-glyco_scanranges
HeLa_1p5mg_glyco_450-2000	Q6P9F5	TRIM40	Tripartite motif-containing protein 40	229	NAGDLLNR	NAGDLLN[glycan_1817]R	high mannose	HexNAc(2)Hex(8) % 1702.5814	1702.58	(1.5e+03,2e+03]	glycosylation	2	N-glyco_scanranges
HeLa_1p5mg_glyco_450-2000	Q14517	FAT1	Protocadherin Fat 1	2325	GISYQMFGNHSK	GISYQMFGN[glycan_1979]HSK	high mannose	HexNAc(2)Hex(9) % 1864.6342	1864.63	(1.5e+03,2e+03]	glycosylation	2	N-glyco_scanranges
HeLa_1p5mg_glyco_450-2000	Q5JTH9	RRP12	RRP12-like protein		RVPSPVLIK						unmodified	2	N-glyco_scanranges
HeLa_1p5mg_glyco_450-2000	P07437	TUBB	Tubulin beta chain	2	EIVHLQAGQCGNQIGAK	EIVHLQAGQCGNQIGAK					unmodified	2	N-glyco_scanranges
HeLa_1p5mg_glyco_450-2000	Q9BVX2	TMEM106C	Transmembrane protein 106C	186	SEQLVNFTGK	SEQLVN[glycan_1817]FTGK	high mannose	HexNAc(2)Hex(8) % 1702.5814	1702.58	(1.5e+03,2e+03]	glycosylation	2	N-glyco_scanranges
HeLa_1p5mg_glyco_450-2000	P25789	PSMA4	Proteasome subunit alpha type-4		TTIFSPEGR						unmodified	2	N-glyco_scanranges
HeLa_1p5mg_glyco_450-2000	P43308	SSR2	Translocon-associated protein subunit beta	88	IAPASNVSHTVVLRPLK	IAPASN[glycan_2134]VSHTVVLRPLK	fucosylated	HexNAc(3)Hex(6)Fuc(3) % 2019.7288	2019.73	(2e+03,2.5e+03]	glycosylation	2	N-glyco_scanranges
HeLa_1p5mg_glyco_450-2000	Q08J23	NSUN2	tRNA (cytosine(34)-C(5))-methyltransferase		LQIDVDGR						unmodified	2	N-glyco_scanranges
HeLa_1p5mg_glyco_450-2000	P07602	PSAP	Prosaposin	101	TCDWLPKPNMSASCK	TCDWLPKPN[glycan_1152]M[ox]SASCK	fucosylated	HexNAc(2)Hex(3)Fuc(1) % 1038.3751	1038.38	(1e+03,1.5e+03]	glycosylation	2	N-glyco_scanranges
HeLa_1p5mg_glyco_450-2000	Q96HD1	CRELD1	Cysteine-rich with EGF-like domain protein 1	205	NASHLVCSACFGPCAR	N[glycan_1493]ASHLVCSACFGPCAR	high mannose	HexNAc(2)Hex(6) % 1378.4757	1378.48	(1e+03,1.5e+03]	glycosylation	2	N-glyco_scanranges
HeLa_1p5mg_glyco_450-2000	P05556	ITGB1	Integrin beta-1	212	LRNPCTSEQNCTSPFSYK	LRNPCTSEQN[glycan_1696]CTSPFSYK	complex/hybrid	HexNAc(3)Hex(6) % 1581.5551	1581.56	(1.5e+03,2e+03]	glycosylation	2	N-glyco_scanranges
HeLa_1p5mg_glyco_450-2000	P06280	GLA	Alpha-galactosidase A	139	LGIYADVGNK	LGIYADVGN[glycan_1152]K	fucosylated	HexNAc(2)Hex(3)Fuc(1) % 1038.3751	1038.38	(1e+03,1.5e+03]	glycosylation	2	N-glyco_scanranges
HeLa_1p5mg_glyco_450-2000	Q99941	ATF6B	Cyclic AMP-dependent transcription factor ATF-6 beta	610	DHLLLPAISHNK	DHLLLPAISHN[glycan_1979]K	high mannose	HexNAc(2)Hex(9) % 1864.6342	1864.63	(1.5e+03,2e+03]	glycosylation	2	N-glyco_scanranges
HeLa_1p5mg_glyco_450-2000	P08842	STS	Steryl-sulfatase	459	WHPQNSTSIWK	WHPQN[glycan_1493]STSIWK	high mannose	HexNAc(2)Hex(6) % 1378.4757	1378.48	(1e+03,1.5e+03]	glycosylation	2	N-glyco_scanranges
HeLa_1p5mg_glyco_450-2000	P50454	SERPINH1	Serpin H1		TGLYNYYDDEKEK						unmodified	2	N-glyco_scanranges
HeLa_1p5mg_glyco_450-2000	Q12907	LMAN2	Vesicular integral-membrane protein VIP36	183	VFPYISVMVNNGSLSYDHSK	VFPYISVM[ox]VNN[glycan_2768]GSLSYDHSK	sialylated	HexNAc(4)Hex(6)Fuc(2)NeuAc(2) % 2658.9411	2658.94	(2.5e+03,3e+03]	glycosylation	2	N-glyco_scanranges
HeLa_1p5mg_glyco_450-2000	P11117	ACP2	Lysosomal acid phosphatase	267	KNLTLMATTSQLPK	KN[glycan_1979]LTLM[ox]ATTSQLPK	high mannose	HexNAc(2)Hex(9) % 1864.6342	1864.63	(1.5e+03,2e+03]	glycosylation	2	N-glyco_scanranges
HeLa_1p5mg_glyco_450-2000	Q9Y4D7	PLXND1	Plexin-D1	696	ANFTIYDCSR	AN[glycan_1817]FTIYDCSR	high mannose	HexNAc(2)Hex(8) % 1702.5814	1702.58	(1.5e+03,2e+03]	glycosylation	2	N-glyco_scanranges
HeLa_1p5mg_glyco_450-2000	Q08380	LGALS3BP	Galectin-3-binding protein	398	GLNLTEDTYKPR	GLN[glycan_1493]LTEDTYKPR	high mannose	HexNAc(2)Hex(6) % 1378.4757	1378.48	(1e+03,1.5e+03]	glycosylation	2	N-glyco_scanranges
HeLa_1p5mg_glyco_450-2000	P43308	SSR2	Translocon-associated protein subunit beta	88	IAPASNVSHTVVLRPLK	IAPASN[glycan_1810]VSHTVVLRPLK	fucosylated	HexNAc(3)Hex(4)Fuc(3) % 1695.6232	1695.62	(1.5e+03,2e+03]	glycosylation	2	N-glyco_scanranges
HeLa_1p5mg_glyco_450-2000	O00754	MAN2B1	Lysosomal alpha-mannosidase	367	ANLTWSVK	AN[glycan_1655]LTWSVK	high mannose	HexNAc(2)Hex(7) % 1540.5285	1540.53	(1.5e+03,2e+03]	glycosylation	2	N-glyco_scanranges
HeLa_1p5mg_glyco_450-2000	P43308	SSR2	Translocon-associated protein subunit beta	88	WDRIAPASNVSHTVVLRPLK	WDRIAPASN[glycan_1518]VSHTVVLRPLK	fucosylated	HexNAc(3)Hex(4)Fuc(1) % 1403.5074	1403.51	(1e+03,1.5e+03]	glycosylation	2	N-glyco_scanranges
HeLa_1p5mg_glyco_450-2000	Q6YHK3	CD109	CD109 antigen	118	TQDEILFSNSTR	TQDEILFSN[glycan_1817]STR	high mannose	HexNAc(2)Hex(8) % 1702.5814	1702.58	(1.5e+03,2e+03]	glycosylation	2	N-glyco_scanranges
HeLa_1p5mg_glyco_450-2000	P11117	ACP2	Lysosomal acid phosphatase	267	KNLTLMATTSQLPK	KN[glycan_1817]LTLM[ox]ATTSQLPK	high mannose	HexNAc(2)Hex(8) % 1702.5814	1702.58	(1.5e+03,2e+03]	glycosylation	2	N-glyco_scanranges
HeLa_1p5mg_glyco_450-2000	P13473	LAMP2	Lysosome-associated membrane glycoprotein 2	257	VASVININPNTTHSTGSCR	VASVININPN[glycan_1518]TTHSTGSCR	fucosylated	HexNAc(3)Hex(4)Fuc(1) % 1403.5074	1403.51	(1e+03,1.5e+03]	glycosylation	2	N-glyco_scanranges
HeLa_1p5mg_glyco_450-2000	Q9NTI5	PDS5B	Sister chromatid cohesion protein PDS5 homolog B	842	MMVRWLLGMKNNHSK	M[ox]M[ox]VRWLLGM[ox]KNN[glycan_1979]HSK	high mannose	HexNAc(2)Hex(9) % 1864.6342	1864.63	(1.5e+03,2e+03]	glycosylation	2	N-glyco_scanranges
HeLa_1p5mg_glyco_450-2000	Q08380	LGALS3BP	Galectin-3-binding protein	398	GLNLTEDTYKPR	GLN[glycan_1762]LTEDTYKPR	fucosylated	HexNAc(5)Hex(3)Fuc(1) % 1647.6132	1647.61	(1.5e+03,2e+03]	glycosylation	2	N-glyco_scanranges
HeLa_1p5mg_glyco_450-2000	P15880	RPS2	40S ribosomal protein S2		GTGIVSAPVPK						unmodified	2	N-glyco_scanranges
HeLa_1p5mg_glyco_450-2000	P63000	RAC1	Ras-related C3 botulinum toxin substrate 1	153	YLECSALTQR	YLECSALTQR					unmodified	2	N-glyco_scanranges
HeLa_1p5mg_glyco_450-2000	Q14204	DYNC1H1	Cytoplasmic dynein 1 heavy chain 1		LGGSPFGPAGTGK			Mod1: Deamidation (PeakApex: 0.9842, Theoretical: 0.9840)			unmodified	2	N-glyco_scanranges
HeLa_1p5mg_glyco_450-2000	P14625	HSP90B1	Endoplasmin	107	ELISNASDALDK	ELISN[glycan_1979]ASDALDK	high mannose	HexNAc(2)Hex(9) % 1864.6342	1864.63	(1.5e+03,2e+03]	glycosylation	2	N-glyco_scanranges
HeLa_1p5mg_glyco_450-2000	P13473	LAMP2	Lysosome-associated membrane glycoprotein 2	257	VASVININPNTTHSTGSCR	VASVININPN[glycan_1330]TTHSTGSCR	high mannose	HexNAc(2)Hex(5) % 1216.4229	1216.42	(1e+03,1.5e+03]	glycosylation	2	N-glyco_scanranges
HeLa_1p5mg_glyco_450-2000	O75976	CPD	Carboxypeptidase D	522	FANEYPNITR	FANEYPN[glycan_2141]ITR	high mannose	HexNAc(2)Hex(10) % 2026.6871	2026.69	(2e+03,2.5e+03]	glycosylation	2	N-glyco_scanranges
HeLa_1p5mg_glyco_450-2000	O75976	CPD	Carboxypeptidase D	522	FANEYPNITR	FANEYPN[glycan_1979]ITR	high mannose	HexNAc(2)Hex(9) % 1864.6342	1864.63	(1.5e+03,2e+03]	glycosylation	2	N-glyco_scanranges
HeLa_1p5mg_glyco_450-2000	O15031	PLXNB2	Plexin-B2	127	ALSNISLR	ALSN[glycan_2174]ISLR	sialylated	HexNAc(4)Hex(5)Fuc(1)NeuAc(1) % 2059.7350	2059.74	(2e+03,2.5e+03]	glycosylation	2	N-glyco_scanranges
HeLa_1p5mg_glyco_450-2000	Q68D10	SPTY2D1	Protein SPT2 homolog	427	TVSGTCGPGQPASSSGGPGRPISGSVSSARPLGSSR	TVSGTCGPGQPASSSGGPGRPISGSVSSARPLGSSR					unmodified	2	N-glyco_scanranges
HeLa_1p5mg_glyco_450-2000	Q13435	SF3B2	Splicing factor 3B subunit 2		VGEPVALSEEER						unmodified	2	N-glyco_scanranges
HeLa_1p5mg_glyco_450-2000	P05556	ITGB1	Integrin beta-1	212	LRNPCTSEQNCTSPFSYK	LRNPCTSEQN[glycan_1330]CTSPFSYK	high mannose	HexNAc(2)Hex(5) % 1216.4229	1216.42	(1e+03,1.5e+03]	glycosylation	2	N-glyco_scanranges
HeLa_1p5mg_glyco_450-2000	Q07954	LRP1	Prolow-density lipoprotein receptor-related protein 1	446	FNSTEYQVVTR	FN[glycan_1979]STEYQVVTR	high mannose	HexNAc(2)Hex(9) % 1864.6342	1864.63	(1.5e+03,2e+03]	glycosylation	2	N-glyco_scanranges
HeLa_1p5mg_glyco_450-2000	Q9BVK6	TMED9	Transmembrane emp24 domain-containing protein 9	125	FTFTSHTPGEHQICLHSNSTK	FTFTSHTPGEHQICLHSN[glycan_2248]STK	fucosylated	HexNAc(5)Hex(6)Fuc(1) % 2133.7717	2133.77	(2e+03,2.5e+03]	glycosylation	2	N-glyco_scanranges
HeLa_1p5mg_glyco_450-2000	O75390	CS	Citrate synthase, mitochondrial		HLPNDPMFK						unmodified	2	N-glyco_scanranges
HeLa_1p5mg_glyco_450-2000	P32004	L1CAM	Neural cell adhesion molecule L1	979	THNLTDLSPHLR	THN[glycan_2539]LTDLSPHLR	sialylated	HexNAc(5)Hex(6)Fuc(1)NeuAc(1) % 2424.8671	2424.87	(2e+03,2.5e+03]	glycosylation	2	N-glyco_scanranges
HeLa_1p5mg_glyco_450-2000	P05783	KRT18	Keratin, type I cytoskeletal 18		SLGSVQAPSYGAR						unmodified	2	N-glyco_scanranges
HeLa_1p5mg_glyco_450-2000	P13473	LAMP2	Lysosome-associated membrane glycoprotein 2	257	VASVININPNTTHSTGSCR	VASVININPN[glycan_2920]TTHSTGSCR	sialylated	HexNAc(6)Hex(8)NeuAc(1) % 2805.9944	2805.99	(2.5e+03,3e+03]	glycosylation	2	N-glyco_scanranges
HeLa_1p5mg_glyco_450-2000	P49368	CCT3	T-complex protein 1 subunit gamma		EILSEVER						unmodified	2	N-glyco_scanranges
HeLa_1p5mg_glyco_450-2000	Q99941	ATF6B	Cyclic AMP-dependent transcription factor ATF-6 beta	610	DHLLLPAISHNK	DHLLLPAISHN[glycan_3318]K	complex/hybrid	HexNAc(7)Hex(11) % 3204.1367	3204.14	(3e+03,3.5e+03]	glycosylation	2	N-glyco_scanranges
HeLa_1p5mg_glyco_450-2000	Q15019	SEPT2	Septin-2		KVENEDMNKDQILLEK						unmodified	2	N-glyco_scanranges
HeLa_1p5mg_glyco_450-2000	Q13586	STIM1	Stromal interaction molecule 1	171	LAVTNTTMTGTVLK	LAVTN[glycan_1655]TTM[ox]TGTVLK	high mannose	HexNAc(2)Hex(7) % 1540.5285	1540.53	(1.5e+03,2e+03]	glycosylation	2	N-glyco_scanranges
HeLa_1p5mg_glyco_450-2000	P54577	YARS	Tyrosine--tRNA ligase, cytoplasmic		VDAQFGGIDQR						unmodified	2	N-glyco_scanranges
HeLa_1p5mg_glyco_450-2000	P14625	HSP90B1	Endoplasmin	107	ELISNASDALDK	ELISN[glycan_1817]ASDALDK	high mannose	HexNAc(2)Hex(8) % 1702.5814	1702.58	(1.5e+03,2e+03]	glycosylation	2	N-glyco_scanranges
HeLa_1p5mg_glyco_450-2000	Q9Y4D7	PLXND1	Plexin-D1	696	ANFTIYDCSR	AN[glycan_1655]FTIYDCSR	high mannose	HexNAc(2)Hex(7) % 1540.5285	1540.53	(1.5e+03,2e+03]	glycosylation	2	N-glyco_scanranges
HeLa_1p5mg_glyco_450-2000	Q14517	FAT1	Protocadherin Fat 1	2325	GISYQMFGNHSK	GISYQMFGN[glycan_1817]HSK	high mannose	HexNAc(2)Hex(8) % 1702.5814	1702.58	(1.5e+03,2e+03]	glycosylation	2	N-glyco_scanranges
HeLa_1p5mg_glyco_450-2000	P52701	MSH6	DNA mismatch repair protein Msh6		GGHFYSAKPEILR						unmodified	2	N-glyco_scanranges
HeLa_1p5mg_glyco_450-2000	P68371	TUBB4B	Tubulin beta-4B chain		INVYYNEATGGK						unmodified	2	N-glyco_scanranges
HeLa_1p5mg_glyco_450-2000	P08648	ITGA5	Integrin alpha-5	773	NLNNSQSDVVSFR	NLN[glycan_1979]NSQSDVVSFR	high mannose	HexNAc(2)Hex(9) % 1864.6342	1864.63	(1.5e+03,2e+03]	glycosylation	2	N-glyco_scanranges
HeLa_1p5mg_glyco_450-2000	P22626	HNRNPA2B1	Heterogeneous nuclear ribonucleoproteins A2/B1		IFVGGIKEDTEEHHLR						unmodified	2	N-glyco_scanranges
HeLa_1p5mg_glyco_450-2000	P07437	TUBB	Tubulin beta chain		ISVYYNEATGGK						unmodified	2	N-glyco_scanranges
HeLa_1p5mg_glyco_450-2000	Q9BZC7	ABCA2	ATP-binding cassette sub-family A member 2	1775	GNPAAYGITVTNHPMNK	GNPAAYGITVTNHPMN[glycan_1979]K	high mannose	HexNAc(2)Hex(9) % 1864.6342	1864.63	(1.5e+03,2e+03]	glycosylation	2	N-glyco_scanranges
HeLa_1p5mg_glyco_450-2000	Q5JTV8	TOR1AIP1	Torsin-1A-interacting protein 1		VNFSEEGETEEDDQDSSHSSVTTVK						unmodified	2	N-glyco_scanranges
HeLa_1p5mg_glyco_450-2000	Q9BZC7	ABCA2	ATP-binding cassette sub-family A member 2	1775	GNPAAYGITVTNHPMNK	GNPAAYGITVTNHPMN[glycan_2141]K	high mannose	HexNAc(2)Hex(10) % 2026.6871	2026.69	(2e+03,2.5e+03]	glycosylation	2	N-glyco_scanranges
HeLa_1p5mg_glyco_450-2000	Q9BVK6	TMED9	Transmembrane emp24 domain-containing protein 9	125	FTFTSHTPGEHQICLHSNSTK	FTFTSHTPGEHQICLHSN[glycan_2086]STK	fucosylated	HexNAc(5)Hex(5)Fuc(1) % 1971.7189	1971.72	(1.5e+03,2e+03]	glycosylation	2	N-glyco_scanranges
HeLa_1p5mg_glyco_450-2000	P13473	LAMP2	Lysosome-associated membrane glycoprotein 2	257	VASVININPNTTHSTGSCR	VASVININPN[glycan_3632]TTHSTGSCR	sialylated	HexNAc(6)Hex(7)Fuc(2)NeuAc(3) % 3518.2481	3518.25	(3.5e+03,4e+03]	glycosylation	2	N-glyco_scanranges
HeLa_1p5mg_glyco_450-2000	Q07954	LRP1	Prolow-density lipoprotein receptor-related protein 1	446	FNSTEYQVVTR	FN[glycan_2141]STEYQVVTR	high mannose	HexNAc(2)Hex(10) % 2026.6871	2026.69	(2e+03,2.5e+03]	glycosylation	2	N-glyco_scanranges
HeLa_1p5mg_glyco_450-2000	P21333	FLNA	Filamin-A	2184	THEAEIVEGENHTYCIR	THEAEIVEGENHTYCIR					unmodified	2	N-glyco_scanranges
HeLa_1p5mg_glyco_450-2000	Q9BVK6	TMED9	Transmembrane emp24 domain-containing protein 9	125	FTFTSHTPGEHQICLHSNSTK	FTFTSHTPGEHQICLHSN[glycan_2127]STK	fucosylated	HexNAc(6)Hex(4)Fuc(1) % 2012.7455	2012.75	(2e+03,2.5e+03]	glycosylation	2	N-glyco_scanranges
HeLa_1p5mg_glyco_450-2000	Q8NBN3	TMEM87A	Transmembrane protein 87A	62	NTTIFLK	N[glycan_2133]TTIFLK	sialylated	HexNAc(3)Hex(6)Fuc(1)NeuAc(1) % 2018.7085	2018.71	(2e+03,2.5e+03]	glycosylation	2	N-glyco_scanranges
HeLa_1p5mg_glyco_450-2000	Q29983	MICA	MHC class I polypeptide-related sequence A	210	TVPPMVNVTR	TVPPMVN[glycan_1817]VTR	high mannose	HexNAc(2)Hex(8) % 1702.5814	1702.58	(1.5e+03,2e+03]	glycosylation	2	N-glyco_scanranges
HeLa_1p5mg_glyco_450-2000	Q9BVK6	TMED9	Transmembrane emp24 domain-containing protein 9	125	FTFTSHTPGEHQICLHSNSTK	FTFTSHTPGEHQICLHSN[glycan_1817]STK	high mannose	HexNAc(2)Hex(8) % 1702.5814	1702.58	(1.5e+03,2e+03]	glycosylation	2	N-glyco_scanranges
HeLa_1p5mg_glyco_450-2000	Q9BVK6	TMED9	Transmembrane emp24 domain-containing protein 9	125	FTFTSHTPGEHQICLHSNSTK	FTFTSHTPGEHQICLHSN[glycan_1979]STK	high mannose	HexNAc(2)Hex(9) % 1864.6342	1864.63	(1.5e+03,2e+03]	glycosylation	2	N-glyco_scanranges
HeLa_1p5mg_glyco_450-2000	Q6T4R5	NHS	Nance-Horan syndrome protein		SRAPLSSSSSSASSITSPSSNVTTPNSQR						unmodified	2	N-glyco_scanranges
HeLa_1p5mg_glyco_450-2000	Q16563	SYPL1	Synaptophysin-like protein 1	71	GQTEIQVNCPPAVTENK	GQTEIQVNCPPAVTEN[glycan_1330]K	high mannose	HexNAc(2)Hex(5) % 1216.4229	1216.42	(1e+03,1.5e+03]	glycosylation	2	N-glyco_scanranges
HeLa_1p5mg_glyco_450-2000	Q14527	HLTF	Helicase-like transcription factor		TIQRPVTMGDEGGLR						unmodified	2	N-glyco_scanranges
HeLa_1p5mg_glyco_450-2000	O75976	CPD	Carboxypeptidase D	522	FANEYPNITR	FANEYPN[glycan_1817]ITR	high mannose	HexNAc(2)Hex(8) % 1702.5814	1702.58	(1.5e+03,2e+03]	glycosylation	2	N-glyco_scanranges
HeLa_1p5mg_glyco_450-2000	O94886	TMEM63A	CSC1-like protein 1	28	EQLGLGDRPNDSYCYNSAK	EQLGLGDRPN[glycan_2141]DSYCYNSAK	high mannose	HexNAc(2)Hex(10) % 2026.6871	2026.69	(2e+03,2.5e+03]	glycosylation	2	N-glyco_scanranges
HeLa_1p5mg_glyco_450-2000	P13473	LAMP2	Lysosome-associated membrane glycoprotein 2	257	VASVININPNTTHSTGSCR	VASVININPN[glycan_1371]TTHSTGSCR	complex/hybrid	HexNAc(3)Hex(4) % 1257.4495	1257.45	(1e+03,1.5e+03]	glycosylation	2	N-glyco_scanranges
HeLa_1p5mg_glyco_450-2000	Q9BVK6	TMED9	Transmembrane emp24 domain-containing protein 9	125	FTFTSHTPGEHQICLHSNSTK	FTFTSHTPGEHQICLHSN[glycan_1493]STK	high mannose	HexNAc(2)Hex(6) % 1378.4757	1378.48	(1e+03,1.5e+03]	glycosylation	2	N-glyco_scanranges
HeLa_1p5mg_glyco_450-2000	P07942	LAMB1	Laminin subunit beta-1	1336	VNASTTEPNSTVEQSALMR	VN[glycan_3521]ASTTEPNSTVEQSALMR	complex/hybrid	HexNAc(8)Hex(11) % 3407.2161	3407.22	(3e+03,3.5e+03]	glycosylation	2	N-glyco_scanranges
HeLa_1p5mg_glyco_450-2000	Q9BVK6	TMED9	Transmembrane emp24 domain-containing protein 9	125	FTFTSHTPGEHQICLHSNSTK	FTFTSHTPGEHQICLHSN[glycan_1006]STK	paucimannose	HexNAc(2)Hex(3) % 892.3172	892.317	(500,1e+03]	glycosylation	2	N-glyco_scanranges
HeLa_1p5mg_glyco_450-2000	Q07954	LRP1	Prolow-density lipoprotein receptor-related protein 1	446	FNSTEYQVVTR	FN[glycan_1817]STEYQVVTR	high mannose	HexNAc(2)Hex(8) % 1702.5814	1702.58	(1.5e+03,2e+03]	glycosylation	2	N-glyco_scanranges
HeLa_1p5mg_glyco_450-2000	P52907	CAPZA1	F-actin-capping protein subunit alpha-1		DVQDSLTVSNEAQTAK						unmodified	2	N-glyco_scanranges
HeLa_1p5mg_glyco_450-2000	Q9BVK6	TMED9	Transmembrane emp24 domain-containing protein 9	125	FTFTSHTPGEHQICLHSNSTK	FTFTSHTPGEHQICLHSN[glycan_1330]STK	high mannose	HexNAc(2)Hex(5) % 1216.4229	1216.42	(1e+03,1.5e+03]	glycosylation	2	N-glyco_scanranges
HeLa_1p5mg_glyco_450-2000	Q08380	LGALS3BP	Galectin-3-binding protein	398	GLNLTEDTYKPR	GLN[glycan_1330]LTEDTYKPR	high mannose	HexNAc(2)Hex(5) % 1216.4229	1216.42	(1e+03,1.5e+03]	glycosylation	2	N-glyco_scanranges
HeLa_1p5mg_glyco_450-2000	P61978	HNRNPK	Heterogeneous nuclear ribonucleoprotein K		NTDEMVELR						unmodified	2	N-glyco_scanranges
HeLa_1p5mg_glyco_450-2000	Q9BVK6	TMED9	Transmembrane emp24 domain-containing protein 9	125	FTFTSHTPGEHQICLHSNSTK	FTFTSHTPGEHQICLHSN[glycan_682]STK	paucimannose	HexNAc(2)Hex(1) % 568.2116	568.212	(500,1e+03]	glycosylation	2	N-glyco_scanranges
HeLa_1p5mg_glyco_450-2000	Q99941	ATF6B	Cyclic AMP-dependent transcription factor ATF-6 beta	610	DHLLLPAISHNK	DHLLLPAISHN[glycan_1817]K	high mannose	HexNAc(2)Hex(8) % 1702.5814	1702.58	(1.5e+03,2e+03]	glycosylation	2	N-glyco_scanranges
HeLa_1p5mg_glyco_450-2000	P08842	STS	Steryl-sulfatase	459	WHPQNSTSIWK	WHPQN[glycan_1330]STSIWK	high mannose	HexNAc(2)Hex(5) % 1216.4229	1216.42	(1e+03,1.5e+03]	glycosylation	2	N-glyco_scanranges
HeLa_1p5mg_glyco_450-2000	Q9Y2C2	UST	Uronyl 2-sulfotransferase	84	QYLGNSTYLDDHGPPPSK	QYLGN[glycan_1979]STYLDDHGPPPSK	high mannose	HexNAc(2)Hex(9) % 1864.6342	1864.63	(1.5e+03,2e+03]	glycosylation	2	N-glyco_scanranges
HeLa_1p5mg_glyco_450-2000	Q13435	SF3B2	Splicing factor 3B subunit 2		VGEPVALSEEER			Mod1: First isotopic peak (PeakApex: 1.0034, Theoretical: 1.0024)			unmodified	2	N-glyco_scanranges
HeLa_1p5mg_glyco_450-2000	Q96HD1	CRELD1	Cysteine-rich with EGF-like domain protein 1	205	NASHLVCSACFGPCAR	N[glycan_1330]ASHLVCSACFGPCAR	high mannose	HexNAc(2)Hex(5) % 1216.4229	1216.42	(1e+03,1.5e+03]	glycosylation	2	N-glyco_scanranges
HeLa_1p5mg_glyco_450-2000	Q13586	STIM1	Stromal interaction molecule 1	171	LAVTNTTMTGTVLK	LAVTN[glycan_1493]TTM[ox]TGTVLK	high mannose	HexNAc(2)Hex(6) % 1378.4757	1378.48	(1e+03,1.5e+03]	glycosylation	2	N-glyco_scanranges
HeLa_1p5mg_glyco_450-2000	Q15149	PLEC	Plectin		RYASGSSASLGGPESAVA						unmodified	2	N-glyco_scanranges
HeLa_1p5mg_glyco_450-2000	Q9BVX2	TMEM106C	Transmembrane protein 106C	186	SEQLVNFTGK	SEQLVN[glycan_1655]FTGK	high mannose	HexNAc(2)Hex(7) % 1540.5285	1540.53	(1.5e+03,2e+03]	glycosylation	2	N-glyco_scanranges
HeLa_1p5mg_glyco_450-2000	P07942	LAMB1	Laminin subunit beta-1	1336	VNASTTEPNSTVEQSALMR	VN[glycan_3534]ASTTEPNSTVEQSALMR	sialylated	HexNAc(6)Hex(8)NeuAc(1)NeuGc(2) % 3420.1750	3420.18	(3e+03,3.5e+03]	glycosylation	2	N-glyco_scanranges
HeLa_1p5mg_glyco_450-2000	Q9BVK6	TMED9	Transmembrane emp24 domain-containing protein 9	125	FTFTSHTPGEHQICLHSNSTK	FTFTSHTPGEHQICLHSN[glycan_844]STK	paucimannose	HexNAc(2)Hex(2) % 730.2644	730.264	(500,1e+03]	glycosylation	2	N-glyco_scanranges
HeLa_1p5mg_glyco_450-2000	Q9BVK6	TMED9	Transmembrane emp24 domain-containing protein 9	125	FTFTSHTPGEHQICLHSNSTK	FTFTSHTPGEHQICLHSN[glycan_1168]STK	high mannose	HexNAc(2)Hex(4) % 1054.3701	1054.37	(1e+03,1.5e+03]	glycosylation	2	N-glyco_scanranges
HeLa_1p5mg_glyco_450-2000	Q29983	MICA	MHC class I polypeptide-related sequence A	210	TVPPMVNVTR	TVPPMVN[glycan_1655]VTR	high mannose	HexNAc(2)Hex(7) % 1540.5285	1540.53	(1.5e+03,2e+03]	glycosylation	2	N-glyco_scanranges
HeLa_1p5mg_glyco_450-2000	Q9BVK6	TMED9	Transmembrane emp24 domain-containing protein 9	125	FTFTSHTPGEHQICLHSNSTK	FTFTSHTPGEHQICLHSN[glycan_1924]STK	fucosylated	HexNAc(5)Hex(4)Fuc(1) % 1809.6661	1809.67	(1.5e+03,2e+03]	glycosylation	2	N-glyco_scanranges
HeLa_1p5mg_glyco_450-2000	Q9UQ35	SRRM2	Serine/arginine repetitive matrix protein 2		TPQAPASANLVGPR						unmodified	2	N-glyco_scanranges
HeLa_1p5mg_glyco_450-2000	Q9Y4L1	HYOU1	Hypoxia up-regulated protein 1	515	VFGSQNLTTVK	VFGSQN[glycan_2141]LTTVK	high mannose	HexNAc(2)Hex(10) % 2026.6871	2026.69	(2e+03,2.5e+03]	glycosylation	2	N-glyco_scanranges
HeLa_1p5mg_glyco_450-2000	O15533	TAPBP	Tapasin		HHSDGSVSLSGHLQPPPVTTEQHGAR						unmodified	2	N-glyco_scanranges
HeLa_1p5mg_glyco_450-2000	Q13444	ADAM15	Disintegrin and metalloproteinase domain-containing protein 15	237	YRDFQHLLNR	YRDFQHLLN[glycan_2141]R	high mannose	HexNAc(2)Hex(10) % 2026.6871	2026.69	(2e+03,2.5e+03]	glycosylation	2	N-glyco_scanranges
HeLa_1p5mg_glyco_450-2000	P08648	ITGA5	Integrin alpha-5	773	NLNNSQSDVVSFR	NLN[glycan_1817]NSQSDVVSFR	high mannose	HexNAc(2)Hex(8) % 1702.5814	1702.58	(1.5e+03,2e+03]	glycosylation	2	N-glyco_scanranges
HeLa_1p5mg_glyco_450-2000	Q9Y2C2	UST	Uronyl 2-sulfotransferase	84	QYLGNSTYLDDHGPPPSK	QYLGN[glycan_1817]STYLDDHGPPPSK	high mannose	HexNAc(2)Hex(8) % 1702.5814	1702.58	(1.5e+03,2e+03]	glycosylation	2	N-glyco_scanranges
HeLa_1p5mg_glyco_450-2000	P04040	CAT	Catalase		ADVLTTGAGNPVGDK						unmodified	2	N-glyco_scanranges
HeLa_1p5mg_glyco_450-2000	Q7KZF4	SND1	Staphylococcal nuclease domain-containing protein 1	1	ASSAQSGGSSGGPAVPTVQR	n[mod]ASSAQSGGSSGGPAVPTVQR					unmodified	2	N-glyco_scanranges
HeLa_1p5mg_glyco_450-2000	Q08211	DHX9	ATP-dependent RNA helicase A	1024	SSVNCPFSSQDMK	SSVNCPFSSQDMK					unmodified	2	N-glyco_scanranges
HeLa_1p5mg_glyco_450-2000	Q9BVK6	TMED9	Transmembrane emp24 domain-containing protein 9	125	FTFTSHTPGEHQICLHSNSTK	FTFTSHTPGEHQICLHSN[glycan_1655]STK	high mannose	HexNAc(2)Hex(7) % 1540.5285	1540.53	(1.5e+03,2e+03]	glycosylation	2	N-glyco_scanranges
HeLa_1p5mg_glyco_450-2000	P05556	ITGB1	Integrin beta-1	669	KDTCTQECSYFNITK	KDTCTQECSYFN[glycan_2449]ITK	fucosylated	HexNAc(2)Hex(11)Fuc(1) % 2334.7977	2334.8	(2e+03,2.5e+03]	glycosylation	2	N-glyco_scanranges
HeLa_1p5mg_glyco_450-2000	P23396	RPS3	40S ribosomal protein S3		KPLPDHVSIVEPK						unmodified	2	N-glyco_scanranges
HeLa_1p5mg_glyco_450-2000	P08962	CD63	CD63 antigen	150	CCGAANYTDWEK	CCGAAN[glycan_2684]YTDWEK	sialylated	HexNAc(5)Hex(6)NeuAc(2) % 2569.9047	2569.9	(2.5e+03,3e+03]	glycosylation	2	N-glyco_scanranges
HeLa_1p5mg_glyco_450-2000	Q9GZM5	YIPF3	Protein YIPF3	337	LPTTVLNATAK	LPTTVLN[glycan_1817]ATAK	high mannose	HexNAc(2)Hex(8) % 1702.5814	1702.58	(1.5e+03,2e+03]	glycosylation	2	N-glyco_scanranges
HeLa_1p5mg_glyco_450-2000	Q8TEQ6	GEMIN5	Gem-associated protein 5	858	SKEELHQDCLVLATAK	SKEELHQDCLVLATAK					unmodified	2	N-glyco_scanranges
HeLa_1p5mg_glyco_450-2000	P02545	LMNA	Prelamin-A/C		EAALSTALSEK						unmodified	2	N-glyco_scanranges
HeLa_1p5mg_glyco_450-2000	Q92841	DDX17	Probable ATP-dependent RNA helicase DDX17		NFYVEHPEVAR						unmodified	2	N-glyco_scanranges
HeLa_1p5mg_glyco_450-2000	P06576	ATP5F1B	ATP synthase subunit beta, mitochondrial	109	TIAMDGTEGLVR	TIAM[ox]DGTEGLVR					unmodified	2	N-glyco_scanranges
HeLa_1p5mg_glyco_450-2000	O76003	GLRX3	Glutaredoxin-3		LEAEGVPEVSEK						unmodified	2	N-glyco_scanranges
HeLa_1p5mg_glyco_450-2000	P08962	CD63	CD63 antigen	150	CCGAANYTDWEK	CCGAAN[glycan_2539]YTDWEK	sialylated	HexNAc(5)Hex(6)Fuc(1)NeuAc(1) % 2424.8671	2424.87	(2e+03,2.5e+03]	glycosylation	2	N-glyco_scanranges
HeLa_1p5mg_glyco_450-2000	P07942	LAMB1	Laminin subunit beta-1	1336	VNASTTEPNSTVEQSALMR	VN[glycan_3356]ASTTEPNSTVEQSALMR	sialylated	HexNAc(6)Hex(7)NeuAc(2)NeuGc(1) % 3242.1273	3242.13	(3e+03,3.5e+03]	glycosylation	2	N-glyco_scanranges
HeLa_1p5mg_glyco_450-2000	Q12913	PTPRJ	Receptor-type tyrosine-protein phosphatase eta	413	IHVAGETDSSNLNVSEPR	IHVAGETDSSNLN[glycan_2904]VSEPR	sialylated	HexNAc(6)Hex(7)Fuc(1)NeuAc(1) % 2789.9994	2790	(2.5e+03,3e+03]	glycosylation	2	N-glyco_scanranges
HeLa_1p5mg_glyco_450-2000	Q96KA5	CLPTM1L	Cleft lip and palate transmembrane protein 1-like protein		KPTSALDEPVSHWRPR						unmodified	2	N-glyco_scanranges
HeLa_1p5mg_glyco_450-2000	P05556	ITGB1	Integrin beta-1	669	GEKKDTCTQECSYFNITK	GEKKDTCTQECSYFN[glycan_2133]ITK	sialylated	HexNAc(3)Hex(6)Fuc(1)NeuAc(1) % 2018.7085	2018.71	(2e+03,2.5e+03]	glycosylation	2	N-glyco_scanranges
HeLa_1p5mg_glyco_450-2000	P37837	TALDO1	Transaldolase		ILDWHVANTDKK						unmodified	2	N-glyco_scanranges
HeLa_1p5mg_glyco_450-2000	P07602	PSAP	Prosaposin	101	TCDWLPKPNMSASCK	TCDWLPKPN[glycan_990]M[ox]SASCK	fucosylated	HexNAc(2)Hex(2)Fuc(1) % 876.3223	876.322	(500,1e+03]	glycosylation	2	N-glyco_scanranges
HeLa_1p5mg_glyco_450-2000	O00754	MAN2B1	Lysosomal alpha-mannosidase	367	ANLTWSVK	AN[glycan_1493]LTWSVK	high mannose	HexNAc(2)Hex(6) % 1378.4757	1378.48	(1e+03,1.5e+03]	glycosylation	2	N-glyco_scanranges
HeLa_1p5mg_glyco_450-2000	Q8IWA5	SLC44A2	Choline transporter-like protein 2	187	GVLMVGNETTYEDGHGSR	GVLMVGN[glycan_2141]ETTYEDGHGSR	high mannose	HexNAc(2)Hex(10) % 2026.6871	2026.69	(2e+03,2.5e+03]	glycosylation	2	N-glyco_scanranges
HeLa_1p5mg_glyco_450-2000	Q9UIQ6	LNPEP	Leucyl-cystinyl aminopeptidase	448	EETLLYDSNTSSMADRK	EETLLYDSN[glycan_1979]TSSMADRK	high mannose	HexNAc(2)Hex(9) % 1864.6342	1864.63	(1.5e+03,2e+03]	glycosylation	2	N-glyco_scanranges
HeLa_1p5mg_glyco_450-2000	O43921	EFNA2	Ephrin-A2	42	YAVYWNR	YAVYWN[glycan_1817]R	high mannose	HexNAc(2)Hex(8) % 1702.5814	1702.58	(1.5e+03,2e+03]	glycosylation	2	N-glyco_scanranges
HeLa_1p5mg_glyco_450-2000	Q04912	MST1R	Macrophage-stimulating protein receptor	458	LDNVTVAHMGTMDGR	LDN[glycan_1493]VTVAHMGTMDGR	high mannose	HexNAc(2)Hex(6) % 1378.4757	1378.48	(1e+03,1.5e+03]	glycosylation	2	N-glyco_scanranges
HeLa_1p5mg_glyco_450-2000	Q86V81	ALYREF	THO complex subunit 4		SLGTADVHFER						unmodified	2	N-glyco_scanranges
HeLa_1p5mg_glyco_450-2000	Q9Y2W1	THRAP3	Thyroid hormone receptor-associated protein 3		SIFQHIQSAQSQR						unmodified	2	N-glyco_scanranges
HeLa_1p5mg_glyco_450-2000	Q5JRA6	MIA3	Transport and Golgi organization protein 1 homolog	589	KIQQESLGSAPLMGDDHPNASR	KIQQESLGSAPLMGDDHPN[glycan_1817]ASR	high mannose	HexNAc(2)Hex(8) % 1702.5814	1702.58	(1.5e+03,2e+03]	glycosylation	2	N-glyco_scanranges
HeLa_1p5mg_glyco_450-2000	P07942	LAMB1	Laminin subunit beta-1	1041	CVCNYLGTVQEHCNGSDCQCDK	CVCNYLGTVQEHCN[glycan_1817]GSDCQCDK	high mannose	HexNAc(2)Hex(8) % 1702.5814	1702.58	(1.5e+03,2e+03]	glycosylation	2	N-glyco_scanranges
HeLa_1p5mg_glyco_450-2000	P08581	MET	Hepatocyte growth factor receptor	785	MVINVHEAGRNFTVACQHR	M[ox]VINVHEAGRN[glycan_2174]FTVACQHR	sialylated	HexNAc(4)Hex(5)Fuc(1)NeuAc(1) % 2059.7350	2059.74	(2e+03,2.5e+03]	glycosylation	2	N-glyco_scanranges
HeLa_1p5mg_glyco_450-2000	P11047	LAMC1	Laminin subunit gamma-1	1395	KIPAINQTITEANEK	KIPAIN[glycan_1979]QTITEANEK	high mannose	HexNAc(2)Hex(9) % 1864.6342	1864.63	(1.5e+03,2e+03]	glycosylation	2	N-glyco_scanranges
HeLa_1p5mg_glyco_450-2000	Q12913	PTPRJ	Receptor-type tyrosine-protein phosphatase eta	413	IHVAGETDSSNLNVSEPR	IHVAGETDSSNLN[glycan_2902]VSEPR	sialylated	HexNAc(4)Hex(5)Fuc(2)NeuAc(3) % 2787.9837	2787.98	(2.5e+03,3e+03]	glycosylation	2	N-glyco_scanranges
HeLa_1p5mg_glyco_450-2000	P13473	LAMP2	Lysosome-associated membrane glycoprotein 2	257	VASVININPNTTHSTGSCR	VASVININPN[glycan_3269]TTHSTGSCR	sialylated	HexNAc(7)Hex(8)Fuc(1)NeuAc(1) % 3155.1316	3155.13	(3e+03,3.5e+03]	glycosylation	2	N-glyco_scanranges
HeLa_1p5mg_glyco_450-2000	Q08380	LGALS3BP	Galectin-3-binding protein	398	YKGLNLTEDTYKPR	YKGLN[glycan_2141]LTEDTYKPR	high mannose	HexNAc(2)Hex(10) % 2026.6871	2026.69	(2e+03,2.5e+03]	glycosylation	2	N-glyco_scanranges
HeLa_1p5mg_glyco_450-2000	Q9BVK6	TMED9	Transmembrane emp24 domain-containing protein 9	125	FTFTSHTPGEHQICLHSNSTK	FTFTSHTPGEHQICLHSN[glycan_1883]STK	fucosylated	HexNAc(4)Hex(5)Fuc(1) % 1768.6396	1768.64	(1.5e+03,2e+03]	glycosylation	2	N-glyco_scanranges
HeLa_1p5mg_glyco_450-2000	P13473	LAMP2	Lysosome-associated membrane glycoprotein 2	257	VASVININPNTTHSTGSCR	VASVININPN[glycan_3266]TTHSTGSCR	sialylated	HexNAc(5)Hex(6)NeuAc(4) % 3152.0955	3152.1	(3e+03,3.5e+03]	glycosylation	2	N-glyco_scanranges
HeLa_1p5mg_glyco_450-2000	Q9Y2C2	UST	Uronyl 2-sulfotransferase	84	QYLGNSTYLDDHGPPPSK	QYLGN[glycan_1655]STYLDDHGPPPSK	high mannose	HexNAc(2)Hex(7) % 1540.5285	1540.53	(1.5e+03,2e+03]	glycosylation	2	N-glyco_scanranges
HeLa_1p5mg_glyco_450-2000	Q8NBL1	POGLUT1	Protein O-glucosyltransferase 1	40	VFIDQINR	VFIDQIN[glycan_1655]R	high mannose	HexNAc(2)Hex(7) % 1540.5285	1540.53	(1.5e+03,2e+03]	glycosylation	2	N-glyco_scanranges
HeLa_1p5mg_glyco_450-2000	Q13444	ADAM15	Disintegrin and metalloproteinase domain-containing protein 15	237	YRDFQHLLNR	YRDFQHLLN[glycan_1979]R	high mannose	HexNAc(2)Hex(9) % 1864.6342	1864.63	(1.5e+03,2e+03]	glycosylation	2	N-glyco_scanranges
HeLa_1p5mg_glyco_450-2000	Q9Y6A5	TACC3	Transforming acidic coiled-coil-containing protein 3	10	MSLQVLNDKNVSNEKNTENCDFLFSPPEVTGR	MSLQVLNDKN[glycan_3603]VSNEKNTENCDFLFSPPEVTGR	complex/hybrid	HexNAc(7)Hex(9)NeuGc(2) % 3494.2118	3494.21	(3e+03,3.5e+03]	glycosylation	2	N-glyco_scanranges
HeLa_1p5mg_glyco_450-2000	Q9BVK6	TMED9	Transmembrane emp24 domain-containing protein 9	125	FTFTSHTPGEHQICLHSNSTK	FTFTSHTPGEHQICLHSN[glycan_2070]STK	fucosylated	HexNAc(5)Hex(4)Fuc(2) % 1955.7240	1955.72	(1.5e+03,2e+03]	glycosylation	2	N-glyco_scanranges
HeLa_1p5mg_glyco_450-2000	Q92542	NCSTN	Nicastrin	417	RPNQSQPLPPSSLQR	RPN[glycan_3779]QSQPLPPSSLQR	sialylated	HexNAc(8)Hex(9)NeuAc(2) % 3665.3013	3665.3	(3.5e+03,4e+03]	glycosylation	2	N-glyco_scanranges
HeLa_1p5mg_glyco_450-2000	Q9BVK6	TMED9	Transmembrane emp24 domain-containing protein 9	125	FTFTSHTPGEHQICLHSNSTK	FTFTSHTPGEHQICLHSN[glycan_1762]STK	fucosylated	HexNAc(5)Hex(3)Fuc(1) % 1647.6132	1647.61	(1.5e+03,2e+03]	glycosylation	2	N-glyco_scanranges
HeLa_1p5mg_glyco_450-2000	P13473	LAMP2	Lysosome-associated membrane glycoprotein 2	257	VASVININPNTTHSTGSCR	VASVININPN[glycan_1355]TTHSTGSCR	fucosylated	HexNAc(3)Hex(3)Fuc(1) % 1241.4545	1241.45	(1e+03,1.5e+03]	glycosylation	2	N-glyco_scanranges
HeLa_1p5mg_glyco_450-2000	Q08380	LGALS3BP	Galectin-3-binding protein	398	GLNLTEDTYKPR	GLN[glycan_1355]LTEDTYKPR	fucosylated	HexNAc(3)Hex(3)Fuc(1) % 1241.4545	1241.45	(1e+03,1.5e+03]	glycosylation	2	N-glyco_scanranges
HeLa_1p5mg_glyco_450-2000	P06756	ITGAV	Integrin alpha-V		SHQWFGASVR						unmodified	2	N-glyco_scanranges
HeLa_1p5mg_glyco_450-2000	Q9Y4D7	PLXND1	Plexin-D1	696	ANFTIYDCSR	AN[glycan_1493]FTIYDCSR	high mannose	HexNAc(2)Hex(6) % 1378.4757	1378.48	(1e+03,1.5e+03]	glycosylation	2	N-glyco_scanranges
HeLa_1p5mg_glyco_450-2000	P62750	RPL23A	60S ribosomal protein L23a		KLYDIDVAK						unmodified	2	N-glyco_scanranges
HeLa_1p5mg_glyco_450-2000	Q08380	LGALS3BP	Galectin-3-binding protein	398	YKGLNLTEDTYKPR	YKGLN[glycan_1979]LTEDTYKPR	high mannose	HexNAc(2)Hex(9) % 1864.6342	1864.63	(1.5e+03,2e+03]	glycosylation	2	N-glyco_scanranges
HeLa_1p5mg_glyco_450-2000	P06733	ENO1	Alpha-enolase	335	SCNCLLLK	SCNCLLLK					unmodified	2	N-glyco_scanranges
HeLa_1p5mg_glyco_450-2000	O00754	MAN2B1	Lysosomal alpha-mannosidase	133	WWHQQTNATQEVVR	WWHQQTN[glycan_1152]ATQEVVR	fucosylated	HexNAc(2)Hex(3)Fuc(1) % 1038.3751	1038.38	(1e+03,1.5e+03]	glycosylation	2	N-glyco_scanranges
HeLa_1p5mg_glyco_450-2000	Q9BVK6	TMED9	Transmembrane emp24 domain-containing protein 9	125	FTFTSHTPGEHQICLHSNSTK	FTFTSHTPGEHQICLHSN[glycan_1965]STK	fucosylated	HexNAc(6)Hex(3)Fuc(1) % 1850.6927	1850.69	(1.5e+03,2e+03]	glycosylation	2	N-glyco_scanranges
HeLa_1p5mg_glyco_450-2000	Q00610	CLTC	Clathrin heavy chain 1	487	VIQCFAETGQVQK	VIQCFAETGQVQK					unmodified	2	N-glyco_scanranges
HeLa_1p5mg_glyco_450-2000	P06280	GLA	Alpha-galactosidase A	139	LGIYADVGNK	LGIYADVGN[glycan_990]K	fucosylated	HexNAc(2)Hex(2)Fuc(1) % 876.3223	876.322	(500,1e+03]	glycosylation	2	N-glyco_scanranges
HeLa_1p5mg_glyco_450-2000	Q9BVK6	TMED9	Transmembrane emp24 domain-containing protein 9	125	FTFTSHTPGEHQICLHSNSTK	FTFTSHTPGEHQICLHSN[glycan_1518]STK	fucosylated	HexNAc(3)Hex(4)Fuc(1) % 1403.5074	1403.51	(1e+03,1.5e+03]	glycosylation	2	N-glyco_scanranges
HeLa_1p5mg_glyco_450-2000	Q9BVK6	TMED9	Transmembrane emp24 domain-containing protein 9	125	FTFTSHTPGEHQICLHSNSTK	FTFTSHTPGEHQICLHSN[glycan_1559]STK	fucosylated	HexNAc(4)Hex(3)Fuc(1) % 1444.5339	1444.53	(1e+03,1.5e+03]	glycosylation	2	N-glyco_scanranges
HeLa_1p5mg_glyco_450-2000	Q8IWA5	SLC44A2	Choline transporter-like protein 2	187	GVLMVGNETTYEDGHGSR	GVLMVGN[glycan_1979]ETTYEDGHGSR	high mannose	HexNAc(2)Hex(9) % 1864.6342	1864.63	(1.5e+03,2e+03]	glycosylation	2	N-glyco_scanranges
HeLa_1p5mg_glyco_450-2000	Q9BVK6	TMED9	Transmembrane emp24 domain-containing protein 9	125	FTFTSHTPGEHQICLHSNSTK	FTFTSHTPGEHQICLHSN[glycan_1721]STK	fucosylated	HexNAc(4)Hex(4)Fuc(1) % 1606.5867	1606.59	(1.5e+03,2e+03]	glycosylation	2	N-glyco_scanranges
HeLa_1p5mg_glyco_450-2000	Q8NBL1	POGLUT1	Protein O-glucosyltransferase 1	40	VFIDQINR	VFIDQIN[glycan_1493]R	high mannose	HexNAc(2)Hex(6) % 1378.4757	1378.48	(1e+03,1.5e+03]	glycosylation	2	N-glyco_scanranges
HeLa_1p5mg_glyco_450-2000	P14625	HSP90B1	Endoplasmin	107	ELISNASDALDK	ELISN[glycan_1655]ASDALDK	high mannose	HexNAc(2)Hex(7) % 1540.5285	1540.53	(1.5e+03,2e+03]	glycosylation	2	N-glyco_scanranges
HeLa_1p5mg_glyco_450-2000	P13473	LAMP2	Lysosome-associated membrane glycoprotein 2	257	VASVININPNTTHSTGSCR	VASVININPN[glycan_2555]TTHSTGSCR	sialylated	HexNAc(5)Hex(7)NeuAc(1) % 2440.8620	2440.86	(2e+03,2.5e+03]	glycosylation	2	N-glyco_scanranges
HeLa_1p5mg_glyco_450-2000	Q9BVK6	TMED9	Transmembrane emp24 domain-containing protein 9	125	FTFTSHTPGEHQICLHSNSTK	FTFTSHTPGEHQICLHSN[glycan_317]STK	small	HexNAc(1) % 203.0794	203.079	(0,500]	glycosylation	2	N-glyco_scanranges
HeLa_1p5mg_glyco_450-2000	Q07954	LRP1	Prolow-density lipoprotein receptor-related protein 1	446	FNSTEYQVVTR	FN[glycan_1655]STEYQVVTR	high mannose	HexNAc(2)Hex(7) % 1540.5285	1540.53	(1.5e+03,2e+03]	glycosylation	2	N-glyco_scanranges
HeLa_1p5mg_glyco_450-2000	P11047	LAMC1	Laminin subunit gamma-1	1395	KIPAINQTITEANEK	KIPAIN[glycan_1817]QTITEANEK	high mannose	HexNAc(2)Hex(8) % 1702.5814	1702.58	(1.5e+03,2e+03]	glycosylation	2	N-glyco_scanranges
HeLa_1p5mg_glyco_450-2000	P07900	HSP90AA1	Heat shock protein HSP 90-alpha	464	YYTSASGDEMVSLK	YYTSASGDEM[ox]VSLK					unmodified	2	N-glyco_scanranges
HeLa_1p5mg_glyco_450-2000	P32004	L1CAM	Neural cell adhesion molecule L1	979	THNLTDLSPHLR	THN[glycan_2189]LTDLSPHLR	complex/hybrid	HexNAc(4)Hex(4)NeuGc(2) % 2074.7095	2074.71	(2e+03,2.5e+03]	glycosylation	2	N-glyco_scanranges
HeLa_1p5mg_glyco_450-2000	P00558	PGK1	Phosphoglycerate kinase 1	22	VDFNVPMK	VDFNVPM[ox]K					unmodified	2	N-glyco_scanranges
HeLa_1p5mg_glyco_450-2000	P14384	CPM	Carboxypeptidase M	38	TVAQNYSSVTHLHSIGK	TVAQN[glycan_2539]YSSVTHLHSIGK	sialylated	HexNAc(5)Hex(6)Fuc(1)NeuAc(1) % 2424.8671	2424.87	(2e+03,2.5e+03]	glycosylation	2	N-glyco_scanranges
HeLa_1p5mg_glyco_450-2000	Q9BVK6	TMED9	Transmembrane emp24 domain-containing protein 9	125	FTFTSHTPGEHQICLHSNSTK	FTFTSHTPGEHQICLHSN[glycan_520]STK	small	HexNAc(2) % 406.1588	406.159	(0,500]	glycosylation	2	N-glyco_scanranges
HeLa_1p5mg_glyco_450-2000	P40227	CCT6A	T-complex protein 1 subunit zeta		GFVVINQK						unmodified	2	N-glyco_scanranges
HeLa_1p5mg_glyco_450-2000	P13473	LAMP2	Lysosome-associated membrane glycoprotein 2	257	VASVININPNTTHSTGSCR	VASVININPN[glycan_1152]TTHSTGSCR	fucosylated	HexNAc(2)Hex(3)Fuc(1) % 1038.3751	1038.38	(1e+03,1.5e+03]	glycosylation	2	N-glyco_scanranges
HeLa_1p5mg_glyco_450-2000	P07942	LAMB1	Laminin subunit beta-1	1343	YFQMSLEAEERVNASTTEPNSTVEQSALMR	YFQMSLEAEERVNASTTEPN[glycan_1817]STVEQSALMR	phospho	HexNAc(2)Hex(7)Phospho(2) % 1700.4612	1700.46	(1.5e+03,2e+03]	glycosylation	2	N-glyco_scanranges
HeLa_1p5mg_glyco_450-2000	P18621	RPL17	60S ribosomal protein L17		YSLDPENPTK						unmodified	2	N-glyco_scanranges
HeLa_1p5mg_glyco_450-2000	P62937	PPIA	Peptidyl-prolyl cis-trans isomerase A	133	EGMNIVEAMER	EGMNIVEAM[ox]ER					unmodified	2	N-glyco_scanranges
HeLa_1p5mg_glyco_450-2000	O43169	CYB5B	Cytochrome b5 type B		GQEVETSVTYYR						unmodified	2	N-glyco_scanranges
HeLa_1p5mg_glyco_450-2000	Q9Y4L1	HYOU1	Hypoxia up-regulated protein 1	515	VFGSQNLTTVK	VFGSQN[glycan_1817]LTTVK	high mannose	HexNAc(2)Hex(8) % 1702.5814	1702.58	(1.5e+03,2e+03]	glycosylation	2	N-glyco_scanranges
HeLa_1p5mg_glyco_450-2000	Q08380	LGALS3BP	Galectin-3-binding protein	398	GLNLTEDTYKPR	GLN[glycan_2784]LTEDTYKPR	fucosylated	HexNAc(7)Hex(5)Fuc(3) % 2669.9935	2669.99	(2.5e+03,3e+03]	glycosylation	2	N-glyco_scanranges
HeLa_1p5mg_glyco_450-2000	P69849	NOMO3	Nodal modulator 3	369	LENITTGTYTIHAQK	LEN[glycan_2141]ITTGTYTIHAQK	high mannose	HexNAc(2)Hex(10) % 2026.6871	2026.69	(2e+03,2.5e+03]	glycosylation	2	N-glyco_scanranges
HeLa_1p5mg_glyco_450-2000	O95861	BPNT1	3'(2'),5'-bisphosphate nucleotidase 1	277	HMNSAGVLATLR	HM[ox]NSAGVLATLR					unmodified	2	N-glyco_scanranges
HeLa_1p5mg_glyco_450-2000	P15880	RPS2	40S ribosomal protein S2	227	GCTATLGNFAK	GCTATLGNFAK					unmodified	2	N-glyco_scanranges
HeLa_1p5mg_glyco_450-2000	P53801	PTTG1IP	Pituitary tumor-transforming gene 1 protein-interacting protein	54	NVSCLWCNTNK	N[glycan_1330]VSCLWCNTNK	high mannose	HexNAc(2)Hex(5) % 1216.4229	1216.42	(1e+03,1.5e+03]	glycosylation	2	N-glyco_scanranges
HeLa_1p5mg_glyco_450-2000	Q5JRA6	MIA3	Transport and Golgi organization protein 1 homolog	589	KIQQESLGSAPLMGDDHPNASR	KIQQESLGSAPLMGDDHPN[glycan_1655]ASR	high mannose	HexNAc(2)Hex(7) % 1540.5285	1540.53	(1.5e+03,2e+03]	glycosylation	2	N-glyco_scanranges
HeLa_1p5mg_glyco_450-2000	P07195	LDHB	L-lactate dehydrogenase B chain		IVVVTAGVR						unmodified	2	N-glyco_scanranges
HeLa_1p5mg_glyco_450-2000	Q08380	LGALS3BP	Galectin-3-binding protein	398	YKGLNLTEDTYKPR	YKGLN[glycan_1817]LTEDTYKPR	high mannose	HexNAc(2)Hex(8) % 1702.5814	1702.58	(1.5e+03,2e+03]	glycosylation	2	N-glyco_scanranges
HeLa_1p5mg_glyco_450-2000	P05023	ATP1A1	Sodium/potassium-transporting ATPase subunit alpha-1		VIMVTGDHPITAK						unmodified	2	N-glyco_scanranges
HeLa_1p5mg_glyco_450-2000	P62081	RPS7	40S ribosomal protein S7		VETFSGVYK						unmodified	2	N-glyco_scanranges
HeLa_1p5mg_glyco_450-2000	P11047	LAMC1	Laminin subunit gamma-1	1395	KIPAINQTITEANEK	KIPAIN[glycan_1655]QTITEANEK	high mannose	HexNAc(2)Hex(7) % 1540.5285	1540.53	(1.5e+03,2e+03]	glycosylation	2	N-glyco_scanranges
HeLa_1p5mg_glyco_450-2000	Q07954	LRP1	Prolow-density lipoprotein receptor-related protein 1	446	FNSTEYQVVTR	FN[glycan_1940]STEYQVVTR	complex/hybrid	HexNAc(5)Hex(5) % 1825.6610	1825.66	(1.5e+03,2e+03]	glycosylation	2	N-glyco_scanranges
HeLa_1p5mg_glyco_450-2000	Q6YHK3	CD109	CD109 antigen	118	TQDEILFSNSTR	TQDEILFSN[glycan_1655]STR	high mannose	HexNAc(2)Hex(7) % 1540.5285	1540.53	(1.5e+03,2e+03]	glycosylation	2	N-glyco_scanranges
HeLa_1p5mg_glyco_450-2000	P46379	BAG6	Large proline-rich protein BAG6		EHIAASVSIPSEK			Mod1: First isotopic peak (PeakApex: 1.0034, Theoretical: 1.0024)			unmodified	2	N-glyco_scanranges
HeLa_1p5mg_glyco_450-2000	P32004	L1CAM	Neural cell adhesion molecule L1	979	THNLTDLSPHLR	THN[glycan_2174]LTDLSPHLR	sialylated	HexNAc(4)Hex(5)Fuc(1)NeuAc(1) % 2059.7350	2059.74	(2e+03,2.5e+03]	glycosylation	2	N-glyco_scanranges
HeLa_1p5mg_glyco_450-2000	Q8IWA5	SLC44A2	Choline transporter-like protein 2	187	GVLMVGNETTYEDGHGSR	GVLMVGN[glycan_1817]ETTYEDGHGSR	high mannose	HexNAc(2)Hex(8) % 1702.5814	1702.58	(1.5e+03,2e+03]	glycosylation	2	N-glyco_scanranges
HeLa_1p5mg_glyco_450-2000	P69849	NOMO3	Nodal modulator 3	369	LENITTGTYTIHAQK	LEN[glycan_1979]ITTGTYTIHAQK	high mannose	HexNAc(2)Hex(9) % 1864.6342	1864.63	(1.5e+03,2e+03]	glycosylation	2	N-glyco_scanranges
HeLa_1p5mg_glyco_450-2000	Q5JRA6	MIA3	Transport and Golgi organization protein 1 homolog	589	KIQQESLGSAPLMGDDHPNASR	KIQQESLGSAPLMGDDHPN[glycan_1493]ASR	high mannose	HexNAc(2)Hex(6) % 1378.4757	1378.48	(1e+03,1.5e+03]	glycosylation	2	N-glyco_scanranges
HeLa_1p5mg_glyco_450-2000	P35637	FUS	RNA-binding protein FUS		LKGEATVSFDDPPSAK						unmodified	2	N-glyco_scanranges
HeLa_1p5mg_glyco_450-2000	P40429	RPL13A	60S ribosomal protein L13a		YQAVTATLEEK						unmodified	2	N-glyco_scanranges
HeLa_1p5mg_glyco_450-2000	P32004	L1CAM	Neural cell adhesion molecule L1	979	THNLTDLSPHLR	THN[glycan_2319]LTDLSPHLR	sialylated	HexNAc(4)Hex(5)NeuAc(2) % 2204.7725	2204.77	(2e+03,2.5e+03]	glycosylation	2	N-glyco_scanranges
HeLa_1p5mg_glyco_450-2000	Q13444	ADAM15	Disintegrin and metalloproteinase domain-containing protein 15	237	YRDFQHLLNR	YRDFQHLLN[glycan_1330]R	high mannose	HexNAc(2)Hex(5) % 1216.4229	1216.42	(1e+03,1.5e+03]	glycosylation	2	N-glyco_scanranges
HeLa_1p5mg_glyco_450-2000	Q29983	MICA	MHC class I polypeptide-related sequence A	210	TVPPMVNVTR	TVPPMVN[glycan_1493]VTR	high mannose	HexNAc(2)Hex(6) % 1378.4757	1378.48	(1e+03,1.5e+03]	glycosylation	2	N-glyco_scanranges
HeLa_1p5mg_glyco_450-2000	P05141	SLC25A5	ADP/ATP translocase 2		QIFLGGVDKR						unmodified	2	N-glyco_scanranges
HeLa_1p5mg_glyco_450-2000	P11047	LAMC1	Laminin subunit gamma-1	1395	KIPAINQTITEANEK	KIPAIN[glycan_1493]QTITEANEK	high mannose	HexNAc(2)Hex(6) % 1378.4757	1378.48	(1e+03,1.5e+03]	glycosylation	2	N-glyco_scanranges
HeLa_1p5mg_glyco_450-2000	Q07020	RPL18	60S ribosomal protein L18		TNSTFNQVVLKR						unmodified	2	N-glyco_scanranges
HeLa_1p5mg_glyco_450-2000	Q8IY81	FTSJ3	pre-rRNA processing protein FTSJ3		RFQFLQK						unmodified	2	N-glyco_scanranges
HeLa_1p5mg_glyco_450-2000	Q9Y4D7	PLXND1	Plexin-D1	696	ANFTIYDCSR	AN[glycan_2319]FTIYDCSR	sialylated	HexNAc(4)Hex(5)NeuAc(2) % 2204.7725	2204.77	(2e+03,2.5e+03]	glycosylation	2	N-glyco_scanranges
HeLa_1p5mg_glyco_450-2000	Q9BVX2	TMEM106C	Transmembrane protein 106C	186	SEQLVNFTGK	SEQLVN[glycan_1493]FTGK	high mannose	HexNAc(2)Hex(6) % 1378.4757	1378.48	(1e+03,1.5e+03]	glycosylation	2	N-glyco_scanranges
HeLa_1p5mg_glyco_450-2000	Q9BVX2	TMEM106C	Transmembrane protein 106C	186	SEQLVNFTGK	SEQLVN[glycan_1696]FTGK	complex/hybrid	HexNAc(3)Hex(6) % 1581.5551	1581.56	(1.5e+03,2e+03]	glycosylation	2	N-glyco_scanranges
HeLa_1p5mg_glyco_450-2000	O43921	EFNA2	Ephrin-A2	42	YAVYWNR	YAVYWN[glycan_1655]R	high mannose	HexNAc(2)Hex(7) % 1540.5285	1540.53	(1.5e+03,2e+03]	glycosylation	2	N-glyco_scanranges
HeLa_1p5mg_glyco_450-2000	P32004	L1CAM	Neural cell adhesion molecule L1	979	THNLTDLSPHLR	THN[glycan_2684]LTDLSPHLR	sialylated	HexNAc(5)Hex(6)NeuAc(2) % 2569.9047	2569.9	(2.5e+03,3e+03]	glycosylation	2	N-glyco_scanranges
HeLa_1p5mg_glyco_450-2000	P00966	ASS1	Argininosuccinate synthase		MPEFYNR						unmodified	2	N-glyco_scanranges
HeLa_1p5mg_glyco_450-2000	P51991	HNRNPA3	Heterogeneous nuclear ribonucleoprotein A3		GGNFGGGGGNFGRGGNFGGRGGYGGGGGGSR			Mod1: Unannotated mass-shift 0.0220, Mod2: Unannotated mass-shift 0.0220 (PeakApex: 0.0446)			unmodified	2	N-glyco_scanranges
HeLa_1p5mg_glyco_450-2000	P00760		Cationic trypsin	159	CLKAPILSDSSCK	CLKAPILSDSSCK					unmodified	2	N-glyco_scanranges
HeLa_1p5mg_glyco_450-2000	P32004	L1CAM	Neural cell adhesion molecule L1	979	THNLTDLSPHLR	THN[glycan_1355]LTDLSPHLR	fucosylated	HexNAc(3)Hex(3)Fuc(1) % 1241.4545	1241.45	(1e+03,1.5e+03]	glycosylation	2	N-glyco_scanranges
HeLa_1p5mg_glyco_450-2000	P13473	LAMP2	Lysosome-associated membrane glycoprotein 2	49	WQMNFTVR	WQM[ox]N[glycan_1979]FTVR	high mannose	HexNAc(2)Hex(9) % 1864.6342	1864.63	(1.5e+03,2e+03]	glycosylation	2	N-glyco_scanranges
HeLa_1p5mg_glyco_450-2000	Q13444	ADAM15	Disintegrin and metalloproteinase domain-containing protein 15	237	YRDFQHLLNR	YRDFQHLLN[glycan_1817]R	high mannose	HexNAc(2)Hex(8) % 1702.5814	1702.58	(1.5e+03,2e+03]	glycosylation	2	N-glyco_scanranges
HeLa_1p5mg_glyco_450-2000	P11117	ACP2	Lysosomal acid phosphatase	267	KNLTLMATTSQLPK	KN[glycan_1493]LTLM[ox]ATTSQLPK	high mannose	HexNAc(2)Hex(6) % 1378.4757	1378.48	(1e+03,1.5e+03]	glycosylation	2	N-glyco_scanranges
HeLa_1p5mg_glyco_450-2000	O60506	SYNCRIP	Heterogeneous nuclear ribonucleoprotein Q	232	HLGVCISVANNR	HLGVCISVANNR					unmodified	2	N-glyco_scanranges
HeLa_1p5mg_glyco_450-2000	P13473	LAMP2	Lysosome-associated membrane glycoprotein 2	257	VASVININPNTTHSTGSCR	VASVININPN[glycan_3267]TTHSTGSCR	sialylated	HexNAc(5)Hex(6)Fuc(2)NeuAc(3) % 3153.1159	3153.12	(3e+03,3.5e+03]	glycosylation	2	N-glyco_scanranges
HeLa_1p5mg_glyco_450-2000	P60660	MYL6	Myosin light polypeptide 6		ALGQNPTNAEVLK						unmodified	2	N-glyco_scanranges
HeLa_1p5mg_glyco_450-2000	P32004	L1CAM	Neural cell adhesion molecule L1	979	THNLTDLSPHLR	THN[glycan_1809]LTDLSPHLR	sialylated	HexNAc(3)Hex(4)Fuc(1)NeuAc(1) % 1694.6028	1694.6	(1.5e+03,2e+03]	glycosylation	2	N-glyco_scanranges
HeLa_1p5mg_glyco_450-2000	P32004	L1CAM	Neural cell adhesion molecule L1	979	THNLTDLSPHLR	THN[glycan_2377]LTDLSPHLR	sialylated	HexNAc(5)Hex(5)Fuc(1)NeuAc(1) % 2262.8143	2262.81	(2e+03,2.5e+03]	glycosylation	2	N-glyco_scanranges
HeLa_1p5mg_glyco_450-2000	P05556	ITGB1	Integrin beta-1	669	KDTCTQECSYFNITK	KDTCTQECSYFN[glycan_2248]ITK	fucosylated	HexNAc(5)Hex(6)Fuc(1) % 2133.7717	2133.77	(2e+03,2.5e+03]	glycosylation	2	N-glyco_scanranges
HeLa_1p5mg_glyco_450-2000	Q5JRA6	MIA3	Transport and Golgi organization protein 1 homolog	589	KIQQESLGSAPLMGDDHPNASR	KIQQESLGSAPLMGDDHPN[glycan_1168]ASR	high mannose	HexNAc(2)Hex(4) % 1054.3701	1054.37	(1e+03,1.5e+03]	glycosylation	2	N-glyco_scanranges
HeLa_1p5mg_glyco_450-2000	P13473	LAMP2	Lysosome-associated membrane glycoprotein 2	257	VASVININPNTTHSTGSCR	VASVININPN[glycan_2904]TTHSTGSCR	sialylated	HexNAc(6)Hex(7)Fuc(1)NeuAc(1) % 2789.9994	2790	(2.5e+03,3e+03]	glycosylation	2	N-glyco_scanranges
HeLa_1p5mg_glyco_450-2000	P69849	NOMO3	Nodal modulator 3	369	LENITTGTYTIHAQK	LEN[glycan_1655]ITTGTYTIHAQK	high mannose	HexNAc(2)Hex(7) % 1540.5285	1540.53	(1.5e+03,2e+03]	glycosylation	2	N-glyco_scanranges
HeLa_1p5mg_glyco_450-2000	P32004	L1CAM	Neural cell adhesion molecule L1	979	THNLTDLSPHLR	THN[glycan_2215]LTDLSPHLR	sialylated	HexNAc(5)Hex(4)Fuc(1)NeuAc(1) % 2100.7615	2100.76	(2e+03,2.5e+03]	glycosylation	2	N-glyco_scanranges
HeLa_1p5mg_glyco_450-2000	P02786	TFRC	Transferrin receptor protein 1		DSAQNSVIIVDK						unmodified	2	N-glyco_scanranges
HeLa_1p5mg_glyco_450-2000	Q5JRA6	MIA3	Transport and Golgi organization protein 1 homolog	589	KIQQESLGSAPLMGDDHPNASR	KIQQESLGSAPLMGDDHPN[glycan_1330]ASR	high mannose	HexNAc(2)Hex(5) % 1216.4229	1216.42	(1e+03,1.5e+03]	glycosylation	2	N-glyco_scanranges
HeLa_1p5mg_glyco_450-2000	P07942	LAMB1	Laminin subunit beta-1	1041	CVCNYLGTVQEHCNGSDCQCDK	CVCNYLGTVQEHCN[glycan_1493]GSDCQCDK	high mannose	HexNAc(2)Hex(6) % 1378.4757	1378.48	(1e+03,1.5e+03]	glycosylation	2	N-glyco_scanranges
HeLa_1p5mg_glyco_450-2000	P07942	LAMB1	Laminin subunit beta-1	1336	VNASTTEPNSTVEQSALMR	VN[glycan_3035]ASTTEPNSTVEQSALMR	complex/hybrid	HexNAc(8)Hex(8) % 2921.0576	2921.06	(2.5e+03,3e+03]	glycosylation	2	N-glyco_scanranges
HeLa_1p5mg_glyco_450-2000	P32004	L1CAM	Neural cell adhesion molecule L1	979	THNLTDLSPHLR	THN[glycan_2133]LTDLSPHLR	sialylated	HexNAc(3)Hex(6)Fuc(1)NeuAc(1) % 2018.7085	2018.71	(2e+03,2.5e+03]	glycosylation	2	N-glyco_scanranges
HeLa_1p5mg_glyco_450-2000	Q99538	LGMN	Legumain	167	DLNETIHYMYK	DLN[glycan_1817]ETIHYM[ox]YK	high mannose	HexNAc(2)Hex(8) % 1702.5814	1702.58	(1.5e+03,2e+03]	glycosylation	2	N-glyco_scanranges
HeLa_1p5mg_glyco_450-2000	Q5JRA6	MIA3	Transport and Golgi organization protein 1 homolog	589	KIQQESLGSAPLMGDDHPNASR	KIQQESLGSAPLMGDDHPN[glycan_1006]ASR	paucimannose	HexNAc(2)Hex(3) % 892.3172	892.317	(500,1e+03]	glycosylation	2	N-glyco_scanranges
HeLa_1p5mg_glyco_450-2000	Q99538	LGMN	Legumain	167	DLNETIHYMYK	DLN[glycan_1979]ETIHYM[ox]YK	high mannose	HexNAc(2)Hex(9) % 1864.6342	1864.63	(1.5e+03,2e+03]	glycosylation	2	N-glyco_scanranges
HeLa_1p5mg_glyco_450-2000	Q92542	NCSTN	Nicastrin	417	RPNQSQPLPPSSLQR	RPN[glycan_3777]QSQPLPPSSLQR	sialylated	HexNAc(6)Hex(7)Fuc(1)NeuAc(4) % 3663.2857	3663.29	(3.5e+03,4e+03]	glycosylation	2	N-glyco_scanranges
HeLa_1p5mg_glyco_450-2000	Q6YHK3	CD109	CD109 antigen	118	TQDEILFSNSTR	TQDEILFSN[glycan_1696]STR	complex/hybrid	HexNAc(3)Hex(6) % 1581.5551	1581.56	(1.5e+03,2e+03]	glycosylation	2	N-glyco_scanranges
HeLa_1p5mg_glyco_450-2000	Q6YHK3	CD109	CD109 antigen	118	TQDEILFSNSTR	TQDEILFSN[glycan_1493]STR	high mannose	HexNAc(2)Hex(6) % 1378.4757	1378.48	(1e+03,1.5e+03]	glycosylation	2	N-glyco_scanranges
HeLa_1p5mg_glyco_450-2000	Q29983	MICA	MHC class I polypeptide-related sequence A	210	TVPPMVNVTR	TVPPMVN[glycan_1696]VTR	complex/hybrid	HexNAc(3)Hex(6) % 1581.5551	1581.56	(1.5e+03,2e+03]	glycosylation	2	N-glyco_scanranges
HeLa_1p5mg_glyco_450-2000	P60842	EIF4A1	Eukaryotic initiation factor 4A-I		GYDVIAQAQSGTGK						unmodified	2	N-glyco_scanranges
HeLa_1p5mg_glyco_450-2000	Q99623	PHB2	Prohibitin-2	107	VLSRPNAQELPSMYQR	VLSRPNAQELPSM[ox]YQR					unmodified	2	N-glyco_scanranges
HeLa_1p5mg_glyco_450-2000	Q96RQ1	ERGIC2	Endoplasmic reticulum-Golgi intermediate compartment protein 2	212	GHAHLAALVNHESYNFSHR	GHAHLAALVNHESYN[glycan_1987]FSHR	sialylated	HexNAc(3)Hex(6)NeuAc(1) % 1872.6505	1872.65	(1.5e+03,2e+03]	glycosylation	2	N-glyco_scanranges
HeLa_1p5mg_glyco_450-2000	Q9UHD9	UBQLN2	Ubiquilin-2	122	PQGQSTQPSNAAGTNTTSASTPR	PQGQSTQPSNAAGTN[glycan_2896]TTSASTPR	fucosylated	HexNAc(5)Hex(10)Fuc(1) % 2781.9831	2781.98	(2.5e+03,3e+03]	glycosylation	2	N-glyco_scanranges
HeLa_1p5mg_glyco_450-2000	P36871	PGM1	Phosphoglucomutase-1		SGEHDFGAAFDGDGDR						unmodified	2	N-glyco_scanranges
HeLa_1p5mg_glyco_450-2000	Q8NBL1	POGLUT1	Protein O-glucosyltransferase 1	373	FLSYNVTR	FLSYN[glycan_2141]VTR	high mannose	HexNAc(2)Hex(10) % 2026.6871	2026.69	(2e+03,2.5e+03]	glycosylation	2	N-glyco_scanranges
HeLa_1p5mg_glyco_450-2000	Q8NBL1	POGLUT1	Protein O-glucosyltransferase 1	373	FLSYNVTR	FLSYN[glycan_1979]VTR	high mannose	HexNAc(2)Hex(9) % 1864.6342	1864.63	(1.5e+03,2e+03]	glycosylation	2	N-glyco_scanranges
HeLa_1p5mg_glyco_450-2000	Q9Y4L1	HYOU1	Hypoxia up-regulated protein 1	515	VFGSQNLTTVK	VFGSQN[glycan_1655]LTTVK	high mannose	HexNAc(2)Hex(7) % 1540.5285	1540.53	(1.5e+03,2e+03]	glycosylation	2	N-glyco_scanranges
HeLa_1p5mg_glyco_450-2000	Q96RQ1	ERGIC2	Endoplasmic reticulum-Golgi intermediate compartment protein 2	212	GHAHLAALVNHESYNFSHR	GHAHLAALVNHESYN[glycan_2028]FSHR	sialylated	HexNAc(4)Hex(5)NeuAc(1) % 1913.6771	1913.68	(1.5e+03,2e+03]	glycosylation	2	N-glyco_scanranges
HeLa_1p5mg_glyco_450-2000	P06733	ENO1	Alpha-enolase	358	LAQANGWGVMVSHR	LAQANGWGVM[ox]VSHR					unmodified	2	N-glyco_scanranges
HeLa_1p5mg_glyco_450-2000	Q6YHK3	CD109	CD109 antigen	118	TQDEILFSNSTR	TQDEILFSN[glycan_1737]STR	complex/hybrid	HexNAc(4)Hex(5) % 1622.5817	1622.58	(1.5e+03,2e+03]	glycosylation	2	N-glyco_scanranges
HeLa_1p5mg_glyco_450-2000	Q7Z7H5	TMED4	Transmembrane emp24 domain-containing protein 4	117	FTFTSHTPGDHQICLHSNSTR	FTFTSHTPGDHQICLHSN[glycan_1477]STR	fucosylated	HexNAc(2)Hex(5)Fuc(1) % 1362.4808	1362.48	(1e+03,1.5e+03]	glycosylation	2	N-glyco_scanranges
HeLa_1p5mg_glyco_450-2000	Q8NBI5	SLC43A3	Solute carrier family 43 member 3	56	DLCGPDAGPIGNATGQADCK	DLCGPDAGPIGN[glycan_1979]ATGQADCK	high mannose	HexNAc(2)Hex(9) % 1864.6342	1864.63	(1.5e+03,2e+03]	glycosylation	2	N-glyco_scanranges
HeLa_1p5mg_glyco_450-2000	Q9Y2C2	UST	Uronyl 2-sulfotransferase	84	QYLGNSTYLDDHGPPPSK	QYLGN[glycan_1842]STYLDDHGPPPSK	fucosylated	HexNAc(3)Hex(6)Fuc(1) % 1727.6130	1727.61	(1.5e+03,2e+03]	glycosylation	2	N-glyco_scanranges
HeLa_1p5mg_glyco_450-2000	P14384	CPM	Carboxypeptidase M	38	TVAQNYSSVTHLHSIGK	TVAQN[glycan_2377]YSSVTHLHSIGK	sialylated	HexNAc(5)Hex(5)Fuc(1)NeuAc(1) % 2262.8143	2262.81	(2e+03,2.5e+03]	glycosylation	2	N-glyco_scanranges
HeLa_1p5mg_glyco_450-2000	P50990	CCT8	T-complex protein 1 subunit theta		AIADTGANVVVTGGK						unmodified	2	N-glyco_scanranges
HeLa_1p5mg_glyco_450-2000	P23142	FBLN1	Fibulin-1	98	CATPHGDNASLEATFVK	CATPHGDN[glycan_1979]ASLEATFVK	high mannose	HexNAc(2)Hex(9) % 1864.6342	1864.63	(1.5e+03,2e+03]	glycosylation	2	N-glyco_scanranges
HeLa_1p5mg_glyco_450-2000	O00754	MAN2B1	Lysosomal alpha-mannosidase	367	ANLTWSVK	AN[glycan_1330]LTWSVK	high mannose	HexNAc(2)Hex(5) % 1216.4229	1216.42	(1e+03,1.5e+03]	glycosylation	2	N-glyco_scanranges
HeLa_1p5mg_glyco_450-2000	P13473	LAMP2	Lysosome-associated membrane glycoprotein 2	257	VASVININPNTTHSTGSCR	VASVININPN[glycan_3049]TTHSTGSCR	sialylated	HexNAc(6)Hex(7)NeuAc(2) % 2935.0369	2935.04	(2.5e+03,3e+03]	glycosylation	2	N-glyco_scanranges
HeLa_1p5mg_glyco_450-2000	P14384	CPM	Carboxypeptidase M	38	TVAQNYSSVTHLHSIGK	TVAQN[glycan_2174]YSSVTHLHSIGK	sialylated	HexNAc(4)Hex(5)Fuc(1)NeuAc(1) % 2059.7350	2059.74	(2e+03,2.5e+03]	glycosylation	2	N-glyco_scanranges
HeLa_1p5mg_glyco_450-2000	Q7Z7H5	TMED4	Transmembrane emp24 domain-containing protein 4	117	FTFTSHTPGDHQICLHSNSTR	FTFTSHTPGDHQICLHSN[glycan_2086]STR	fucosylated	HexNAc(5)Hex(5)Fuc(1) % 1971.7189	1971.72	(1.5e+03,2e+03]	glycosylation	2	N-glyco_scanranges
HeLa_1p5mg_glyco_450-2000	P14384	CPM	Carboxypeptidase M	38	TVAQNYSSVTHLHSIGK	TVAQN[glycan_2319]YSSVTHLHSIGK	sialylated	HexNAc(4)Hex(5)NeuAc(2) % 2204.7725	2204.77	(2e+03,2.5e+03]	glycosylation	2	N-glyco_scanranges
HeLa_1p5mg_glyco_450-2000	P32004	L1CAM	Neural cell adhesion molecule L1	979	THNLTDLSPHLR	THN[glycan_2393]LTDLSPHLR	sialylated	HexNAc(5)Hex(6)NeuAc(1) % 2278.8092	2278.81	(2e+03,2.5e+03]	glycosylation	2	N-glyco_scanranges
HeLa_1p5mg_glyco_450-2000	Q7Z7H5	TMED4	Transmembrane emp24 domain-containing protein 4	117	FTFTSHTPGDHQICLHSNSTR	FTFTSHTPGDHQICLHSN[glycan_2289]STR	fucosylated	HexNAc(6)Hex(5)Fuc(1) % 2174.7984	2174.8	(2e+03,2.5e+03]	glycosylation	2	N-glyco_scanranges
HeLa_1p5mg_glyco_450-2000	Q9Y4D7	PLXND1	Plexin-D1	696	ANFTIYDCSR	AN[glycan_1330]FTIYDCSR	high mannose	HexNAc(2)Hex(5) % 1216.4229	1216.42	(1e+03,1.5e+03]	glycosylation	2	N-glyco_scanranges
HeLa_1p5mg_glyco_450-2000	Q04721	NOTCH2	Neurogenic locus notch homolog protein 2	46	DGYEPCVNEGMCVTYHNGTGYCK	DGYEPCVNEGM[ox]CVTYHN[glycan_1817]GTGYCK	high mannose	HexNAc(2)Hex(8) % 1702.5814	1702.58	(1.5e+03,2e+03]	glycosylation	2	N-glyco_scanranges
HeLa_1p5mg_glyco_450-2000	Q96PQ0	SORCS2	VPS10 domain-containing receptor SorCS2	830	AMYVNLTLTGEPIRHR	AM[ox]YVN[glycan_1817]LTLTGEPIRHR	high mannose	HexNAc(2)Hex(8) % 1702.5814	1702.58	(1.5e+03,2e+03]	glycosylation	2	N-glyco_scanranges
HeLa_1p5mg_glyco_450-2000	Q96RQ1	ERGIC2	Endoplasmic reticulum-Golgi intermediate compartment protein 2	212	GHAHLAALVNHESYNFSHR	GHAHLAALVNHESYN[glycan_2133]FSHR	sialylated	HexNAc(3)Hex(6)Fuc(1)NeuAc(1) % 2018.7085	2018.71	(2e+03,2.5e+03]	glycosylation	2	N-glyco_scanranges
HeLa_1p5mg_glyco_450-2000	P11117	ACP2	Lysosomal acid phosphatase	92	YHGFLNTSYHR	YHGFLN[glycan_3121]TSYHR	sialylated	HexNAc(5)Hex(6)Fuc(1)NeuAc(3) % 3007.0580	3007.06	(3e+03,3.5e+03]	glycosylation	2	N-glyco_scanranges
HeLa_1p5mg_glyco_450-2000	Q99538	LGMN	Legumain	167	DLNETIHYMYK	DLN[glycan_1655]ETIHYM[ox]YK	high mannose	HexNAc(2)Hex(7) % 1540.5285	1540.53	(1.5e+03,2e+03]	glycosylation	2	N-glyco_scanranges
HeLa_1p5mg_glyco_450-2000	P23142	FBLN1	Fibulin-1	98	CATPHGDNASLEATFVK	CATPHGDN[glycan_2141]ASLEATFVK	high mannose	HexNAc(2)Hex(10) % 2026.6871	2026.69	(2e+03,2.5e+03]	glycosylation	2	N-glyco_scanranges
HeLa_1p5mg_glyco_450-2000	P21333	FLNA	Filamin-A		YNEQHVPGSPFTAR						unmodified	2	N-glyco_scanranges
HeLa_1p5mg_glyco_450-2000	Q96RQ1	ERGIC2	Endoplasmic reticulum-Golgi intermediate compartment protein 2	212	GHAHLAALVNHESYNFSHR	GHAHLAALVNHESYN[glycan_1330]FSHR	high mannose	HexNAc(2)Hex(5) % 1216.4229	1216.42	(1e+03,1.5e+03]	glycosylation	2	N-glyco_scanranges
HeLa_1p5mg_glyco_450-2000	P21333	FLNA	Filamin-A		VEPGLGADNSVVR						unmodified	2	N-glyco_scanranges
HeLa_1p5mg_glyco_450-2000	P62314	SNRPD1	Small nuclear ribonucleoprotein Sm D1	20	NGTQVHGTITGVDVSMNTHLK	NGTQVHGTITGVDVSM[ox]NTHLK					unmodified	2	N-glyco_scanranges
HeLa_1p5mg_glyco_450-2000	P14625	HSP90B1	Endoplasmin	481	KIADDKYNDTFWK	KIADDKYN[glycan_1817]DTFWK	high mannose	HexNAc(2)Hex(8) % 1702.5814	1702.58	(1.5e+03,2e+03]	glycosylation	2	N-glyco_scanranges
HeLa_1p5mg_glyco_450-2000	O43921	EFNA2	Ephrin-A2	42	YAVYWNR	YAVYWN[glycan_1493]R	high mannose	HexNAc(2)Hex(6) % 1378.4757	1378.48	(1e+03,1.5e+03]	glycosylation	2	N-glyco_scanranges
HeLa_1p5mg_glyco_450-2000	O75534	CSDE1	Cold shock domain-containing protein E1		VGDDVEFEVSSDRR			Mod1: Unannotated mass-shift 1.0394 (PeakApex: 1.0394)			unmodified	2	N-glyco_scanranges
HeLa_1p5mg_glyco_450-2000	Q92542	NCSTN	Nicastrin	435	NISGVVLADHSGAFHNK	N[glycan_2141]ISGVVLADHSGAFHNK	high mannose	HexNAc(2)Hex(10) % 2026.6871	2026.69	(2e+03,2.5e+03]	glycosylation	2	N-glyco_scanranges
HeLa_1p5mg_glyco_450-2000	Q96RQ1	ERGIC2	Endoplasmic reticulum-Golgi intermediate compartment protein 2	212	GHAHLAALVNHESYNFSHR	GHAHLAALVNHESYN[glycan_1841]FSHR	complex/hybrid	HexNAc(3)Hex(5)NeuGc(1) % 1726.5927	1726.59	(1.5e+03,2e+03]	glycosylation	2	N-glyco_scanranges
HeLa_1p5mg_glyco_450-2000	Q08380	LGALS3BP	Galectin-3-binding protein	398	GLNLTEDTYKPR	GLN[glycan_1006]LTEDTYKPR	paucimannose	HexNAc(2)Hex(3) % 892.3172	892.317	(500,1e+03]	glycosylation	2	N-glyco_scanranges
HeLa_1p5mg_glyco_450-2000	P23142	FBLN1	Fibulin-1	98	CATPHGDNASLEATFVK	CATPHGDN[glycan_1817]ASLEATFVK	high mannose	HexNAc(2)Hex(8) % 1702.5814	1702.58	(1.5e+03,2e+03]	glycosylation	2	N-glyco_scanranges
HeLa_1p5mg_glyco_450-2000	Q96QE2	SLC2A13	Proton myo-inositol cotransporter	433	ITFKPIAPSGQNATCTR	ITFKPIAPSGQN[glycan_1817]ATCTR	high mannose	HexNAc(2)Hex(8) % 1702.5814	1702.58	(1.5e+03,2e+03]	glycosylation	2	N-glyco_scanranges
HeLa_1p5mg_glyco_450-2000	Q7Z7H5	TMED4	Transmembrane emp24 domain-containing protein 4	117	FTFTSHTPGDHQICLHSNSTR	FTFTSHTPGDHQICLHSN[glycan_2141]STR	high mannose	HexNAc(2)Hex(10) % 2026.6871	2026.69	(2e+03,2.5e+03]	glycosylation	2	N-glyco_scanranges
HeLa_1p5mg_glyco_450-2000	Q96RQ1	ERGIC2	Endoplasmic reticulum-Golgi intermediate compartment protein 2	212	GHAHLAALVNHESYNFSHR	GHAHLAALVNHESYN[glycan_2426]FSHR	complex/hybrid	HexNAc(5)Hex(8) % 2311.8195	2311.82	(2e+03,2.5e+03]	glycosylation	2	N-glyco_scanranges
HeLa_1p5mg_glyco_450-2000	Q92542	NCSTN	Nicastrin	435	NISGVVLADHSGAFHNK	N[glycan_1979]ISGVVLADHSGAFHNK	high mannose	HexNAc(2)Hex(9) % 1864.6342	1864.63	(1.5e+03,2e+03]	glycosylation	2	N-glyco_scanranges
HeLa_1p5mg_glyco_450-2000	Q13563	PKD2	Polycystin-2	362	NGTAWIYTSEK	N[glycan_1493]GTAWIYTSEK	high mannose	HexNAc(2)Hex(6) % 1378.4757	1378.48	(1e+03,1.5e+03]	glycosylation	2	N-glyco_scanranges
HeLa_1p5mg_glyco_450-2000	Q8NBL1	POGLUT1	Protein O-glucosyltransferase 1	373	FLSYNVTR	FLSYN[glycan_1817]VTR	high mannose	HexNAc(2)Hex(8) % 1702.5814	1702.58	(1.5e+03,2e+03]	glycosylation	2	N-glyco_scanranges
HeLa_1p5mg_glyco_450-2000	Q7Z7H5	TMED4	Transmembrane emp24 domain-containing protein 4	117	FTFTSHTPGDHQICLHSNSTR	FTFTSHTPGDHQICLHSN[glycan_1979]STR	high mannose	HexNAc(2)Hex(9) % 1864.6342	1864.63	(1.5e+03,2e+03]	glycosylation	2	N-glyco_scanranges
HeLa_1p5mg_glyco_450-2000	Q96AE4	FUBP1	Far upstream element-binding protein 1	146	SCMLTGTPESVQSAK	SCMLTGTPESVQSAK					unmodified	2	N-glyco_scanranges
HeLa_1p5mg_glyco_450-2000	P52594	AGFG1	Arf-GAP domain and FG repeat-containing protein 1		SSSADFGTFNTSQSHQTASAVSK						unmodified	2	N-glyco_scanranges
HeLa_1p5mg_glyco_450-2000	P35637	FUS	RNA-binding protein FUS		GEATVSFDDPPSAK						unmodified	2	N-glyco_scanranges
HeLa_1p5mg_glyco_450-2000	Q8NBI5	SLC43A3	Solute carrier family 43 member 3	56	DLCGPDAGPIGNATGQADCK	DLCGPDAGPIGN[glycan_1817]ATGQADCK	high mannose	HexNAc(2)Hex(8) % 1702.5814	1702.58	(1.5e+03,2e+03]	glycosylation	2	N-glyco_scanranges
HeLa_1p5mg_glyco_450-2000	Q06481	APLP2	Amyloid-like protein 2	541	RNQSLSLLYK	RN[glycan_2174]QSLSLLYK	sialylated	HexNAc(4)Hex(5)Fuc(1)NeuAc(1) % 2059.7350	2059.74	(2e+03,2.5e+03]	glycosylation	2	N-glyco_scanranges
HeLa_1p5mg_glyco_450-2000	Q29983	MICA	MHC class I polypeptide-related sequence A	210	TVPPMVNVTR	TVPPMVN[glycan_1330]VTR	high mannose	HexNAc(2)Hex(5) % 1216.4229	1216.42	(1e+03,1.5e+03]	glycosylation	2	N-glyco_scanranges
HeLa_1p5mg_glyco_450-2000	P11047	LAMC1	Laminin subunit gamma-1	1395	KIPAINQTITEANEK	KIPAIN[glycan_1330]QTITEANEK	high mannose	HexNAc(2)Hex(5) % 1216.4229	1216.42	(1e+03,1.5e+03]	glycosylation	2	N-glyco_scanranges
HeLa_1p5mg_glyco_450-2000	Q92542	NCSTN	Nicastrin	435	NISGVVLADHSGAFHNK	N[glycan_1493]ISGVVLADHSGAFHNK	high mannose	HexNAc(2)Hex(6) % 1378.4757	1378.48	(1e+03,1.5e+03]	glycosylation	2	N-glyco_scanranges
HeLa_1p5mg_glyco_450-2000	P13473	LAMP2	Lysosome-associated membrane glycoprotein 2	49	WQMNFTVR	WQM[ox]N[glycan_1655]FTVR	high mannose	HexNAc(2)Hex(7) % 1540.5285	1540.53	(1.5e+03,2e+03]	glycosylation	2	N-glyco_scanranges
HeLa_1p5mg_glyco_450-2000	P13473	LAMP2	Lysosome-associated membrane glycoprotein 2	257	VASVININPNTTHSTGSCR	VASVININPN[glycan_2901]TTHSTGSCR	sialylated	HexNAc(4)Hex(5)NeuAc(4) % 2786.9634	2786.96	(2.5e+03,3e+03]	glycosylation	2	N-glyco_scanranges
HeLa_1p5mg_glyco_450-2000	O00567	NOP56	Nucleolar protein 56		LEELTMDGAK						unmodified	2	N-glyco_scanranges
HeLa_1p5mg_glyco_450-2000	P11117	ACP2	Lysosomal acid phosphatase	92	YHGFLNTSYHR	YHGFLN[glycan_3123]TSYHR	sialylated	HexNAc(7)Hex(8)NeuAc(1) % 3009.0737	3009.07	(3e+03,3.5e+03]	glycosylation	2	N-glyco_scanranges
HeLa_1p5mg_glyco_450-2000	Q7Z7H5	TMED4	Transmembrane emp24 domain-containing protein 4	117	FTFTSHTPGDHQICLHSNSTR	FTFTSHTPGDHQICLHSN[glycan_1817]STR	high mannose	HexNAc(2)Hex(8) % 1702.5814	1702.58	(1.5e+03,2e+03]	glycosylation	2	N-glyco_scanranges
HeLa_1p5mg_glyco_450-2000	Q92542	NCSTN	Nicastrin	435	NISGVVLADHSGAFHNK	N[glycan_317]ISGVVLADHSGAFHNK	small	HexNAc(1) % 203.0794	203.079	(0,500]	glycosylation	2	N-glyco_scanranges
HeLa_1p5mg_glyco_450-2000	P29401	TKT	Transketolase	186	LGQSDPAPLQHQMDIYQK	LGQSDPAPLQHQM[ox]DIYQK					unmodified	2	N-glyco_scanranges
HeLa_1p5mg_glyco_450-2000	Q9NZQ3	NCKIPSD	NCK-interacting protein with SH3 domain		RGPSASSVAVMTSSTSDHHLDAAAAR						unmodified	2	N-glyco_scanranges
HeLa_1p5mg_glyco_450-2000	Q9Y4L1	HYOU1	Hypoxia up-regulated protein 1	515	VFGSQNLTTVK	VFGSQN[glycan_1493]LTTVK	high mannose	HexNAc(2)Hex(6) % 1378.4757	1378.48	(1e+03,1.5e+03]	glycosylation	2	N-glyco_scanranges
HeLa_1p5mg_glyco_450-2000	Q92542	NCSTN	Nicastrin	435	NISGVVLADHSGAFHNK	N[glycan_2967]ISGVVLADHSGAFHNK	fucosylated	HexNAc(4)Hex(7)Fuc(2)NeuGc(2) % 2852.9837	2852.98	(2.5e+03,3e+03]	glycosylation	2	N-glyco_scanranges
HeLa_1p5mg_glyco_450-2000	Q05682	CALD1	Caldesmon		SAKPTKPAASDLPVPAEGVR						unmodified	2	N-glyco_scanranges
HeLa_1p5mg_glyco_450-2000	Q92542	NCSTN	Nicastrin	435	NISGVVLADHSGAFHNK	N[glycan_1006]ISGVVLADHSGAFHNK	paucimannose	HexNAc(2)Hex(3) % 892.3172	892.317	(500,1e+03]	glycosylation	2	N-glyco_scanranges
HeLa_1p5mg_glyco_450-2000	Q92542	NCSTN	Nicastrin	435	NISGVVLADHSGAFHNK	N[glycan_682]ISGVVLADHSGAFHNK	paucimannose	HexNAc(2)Hex(1) % 568.2116	568.212	(500,1e+03]	glycosylation	2	N-glyco_scanranges
HeLa_1p5mg_glyco_450-2000	Q9BVK6	TMED9	Transmembrane emp24 domain-containing protein 9	125	FTFTSHTPGEHQICLHSNSTK	FTFTSHTPGEHQICLHSN[glycan_1355]STK	fucosylated	HexNAc(3)Hex(3)Fuc(1) % 1241.4545	1241.45	(1e+03,1.5e+03]	glycosylation	2	N-glyco_scanranges
HeLa_1p5mg_glyco_450-2000	Q92542	NCSTN	Nicastrin	435	NISGVVLADHSGAFHNK	N[glycan_1655]ISGVVLADHSGAFHNK	high mannose	HexNAc(2)Hex(7) % 1540.5285	1540.53	(1.5e+03,2e+03]	glycosylation	2	N-glyco_scanranges
HeLa_1p5mg_glyco_450-2000	Q6DKI1	RPL7L1	60S ribosomal protein L7-like 1		HSLAFVVR						unmodified	2	N-glyco_scanranges
HeLa_1p5mg_glyco_450-2000	Q96RQ1	ERGIC2	Endoplasmic reticulum-Golgi intermediate compartment protein 2	212	GHAHLAALVNHESYNFSHR	GHAHLAALVNHESYN[glycan_1534]FSHR	complex/hybrid	HexNAc(3)Hex(5) % 1419.5023	1419.5	(1e+03,1.5e+03]	glycosylation	2	N-glyco_scanranges
HeLa_1p5mg_glyco_450-2000	Q92542	NCSTN	Nicastrin	435	NISGVVLADHSGAFHNK	N[glycan_844]ISGVVLADHSGAFHNK	paucimannose	HexNAc(2)Hex(2) % 730.2644	730.264	(500,1e+03]	glycosylation	2	N-glyco_scanranges
HeLa_1p5mg_glyco_450-2000	P63244	RACK1	Receptor of activated protein C kinase 1	175	VWNLANCK	VWNLANCK					unmodified	2	N-glyco_scanranges
HeLa_1p5mg_glyco_450-2000	P07942	LAMB1	Laminin subunit beta-1	1343	YFQMSLEAEERVNASTTEPNSTVEQSALMR	YFQMSLEAEERVNASTTEPN[glycan_1490]STVEQSALMR	phospho	HexNAc(2)Hex(5)Phospho(2) % 1376.3556	1376.36	(1e+03,1.5e+03]	glycosylation	2	N-glyco_scanranges
HeLa_1p5mg_glyco_450-2000	P13797	PLS3	Plastin-3	458	KLENCNYAVELGK	KLENCNYAVELGK					unmodified	2	N-glyco_scanranges
HeLa_1p5mg_glyco_450-2000	Q96RQ1	ERGIC2	Endoplasmic reticulum-Golgi intermediate compartment protein 2	212	GHAHLAALVNHESYNFSHR	GHAHLAALVNHESYN[glycan_1825]FSHR	sialylated	HexNAc(3)Hex(5)NeuAc(1) % 1710.5977	1710.6	(1.5e+03,2e+03]	glycosylation	2	N-glyco_scanranges
HeLa_1p5mg_glyco_450-2000	Q92542	NCSTN	Nicastrin	435	NISGVVLADHSGAFHNK	N[glycan_1330]ISGVVLADHSGAFHNK	high mannose	HexNAc(2)Hex(5) % 1216.4229	1216.42	(1e+03,1.5e+03]	glycosylation	2	N-glyco_scanranges
HeLa_1p5mg_glyco_450-2000	P13473	LAMP2	Lysosome-associated membrane glycoprotein 2	257	VASVININPNTTHSTGSCR	VASVININPN[glycan_3050]TTHSTGSCR	sialylated	HexNAc(6)Hex(7)Fuc(2)NeuAc(1) % 2936.0573	2936.06	(2.5e+03,3e+03]	glycosylation	2	N-glyco_scanranges
HeLa_1p5mg_glyco_450-2000	Q92542	NCSTN	Nicastrin	435	NISGVVLADHSGAFHNK	N[glycan_1168]ISGVVLADHSGAFHNK	high mannose	HexNAc(2)Hex(4) % 1054.3701	1054.37	(1e+03,1.5e+03]	glycosylation	2	N-glyco_scanranges
HeLa_1p5mg_glyco_450-2000	Q92542	NCSTN	Nicastrin	435	NISGVVLADHSGAFHNK	N[glycan_2766]ISGVVLADHSGAFHNK	sialylated	HexNAc(7)Hex(4)NeuAc(2) % 2651.9578	2651.96	(2.5e+03,3e+03]	glycosylation	2	N-glyco_scanranges
HeLa_1p5mg_glyco_450-2000	Q5JRA6	MIA3	Transport and Golgi organization protein 1 homolog	589	IQQESLGSAPLMGDDHPNASR	IQQESLGSAPLMGDDHPN[glycan_2143]ASR	complex/hybrid	HexNAc(6)Hex(5) % 2028.7405	2028.74	(2e+03,2.5e+03]	glycosylation	2	N-glyco_scanranges
HeLa_1p5mg_glyco_450-2000	Q92542	NCSTN	Nicastrin	435	NISGVVLADHSGAFHNK	N[glycan_1817]ISGVVLADHSGAFHNK	high mannose	HexNAc(2)Hex(8) % 1702.5814	1702.58	(1.5e+03,2e+03]	glycosylation	2	N-glyco_scanranges
HeLa_1p5mg_glyco_450-2000	Q06830	PRDX1	Peroxiredoxin-1		ATAVMPDGQFK						unmodified	2	N-glyco_scanranges
HeLa_1p5mg_glyco_450-2000	P00966	ASS1	Argininosuccinate synthase		NDLMEYAK						unmodified	2	N-glyco_scanranges
HeLa_1p5mg_glyco_450-2000	Q7Z7H5	TMED4	Transmembrane emp24 domain-containing protein 4	117	FTFTSHTPGDHQICLHSNSTR	FTFTSHTPGDHQICLHSN[glycan_1168]STR	high mannose	HexNAc(2)Hex(4) % 1054.3701	1054.37	(1e+03,1.5e+03]	glycosylation	2	N-glyco_scanranges
HeLa_1p5mg_glyco_450-2000	P56199	ITGA1	Integrin alpha-1	532	VYVYALNQTR	VYVYALN[glycan_2141]QTR	high mannose	HexNAc(2)Hex(10) % 2026.6871	2026.69	(2e+03,2.5e+03]	glycosylation	2	N-glyco_scanranges
HeLa_1p5mg_glyco_450-2000	Q9UMF0	ICAM5	Intercellular adhesion molecule 5	303	QLVCNVTLGGENR	QLVCN[glycan_1979]VTLGGENR	high mannose	HexNAc(2)Hex(9) % 1864.6342	1864.63	(1.5e+03,2e+03]	glycosylation	2	N-glyco_scanranges
HeLa_1p5mg_glyco_450-2000	O00468	AGRN	Agrin	135	NELMLNSSLMR	NELM[ox]LN[glycan_1817]SSLM[ox]R	high mannose	HexNAc(2)Hex(8) % 1702.5814	1702.58	(1.5e+03,2e+03]	glycosylation	2	N-glyco_scanranges
HeLa_1p5mg_glyco_450-2000	P63167	DYNLL1	Dynein light chain 1, cytoplasmic	48	KYNPTWHCIVGR	KYNPTWHCIVGR		Mod1: Deamidation (PeakApex: 0.9842, Theoretical: 0.9840)			unmodified	2	N-glyco_scanranges
HeLa_1p5mg_glyco_450-2000	Q9BVX2	TMEM106C	Transmembrane protein 106C	186	SEQLVNFTGK	SEQLVN[glycan_1330]FTGK	high mannose	HexNAc(2)Hex(5) % 1216.4229	1216.42	(1e+03,1.5e+03]	glycosylation	2	N-glyco_scanranges
HeLa_1p5mg_glyco_450-2000	Q96HE7	ERO1A	ERO1-like protein alpha		LGAVDESLSEETQK						unmodified	2	N-glyco_scanranges
HeLa_1p5mg_glyco_450-2000	Q7Z7H5	TMED4	Transmembrane emp24 domain-containing protein 4	117	FTFTSHTPGDHQICLHSNSTR	FTFTSHTPGDHQICLHSN[glycan_1924]STR	fucosylated	HexNAc(5)Hex(4)Fuc(1) % 1809.6661	1809.67	(1.5e+03,2e+03]	glycosylation	2	N-glyco_scanranges
HeLa_1p5mg_glyco_450-2000	Q96RQ1	ERGIC2	Endoplasmic reticulum-Golgi intermediate compartment protein 2	212	GHAHLAALVNHESYNFSHR	GHAHLAALVNHESYN[glycan_1168]FSHR	high mannose	HexNAc(2)Hex(4) % 1054.3701	1054.37	(1e+03,1.5e+03]	glycosylation	2	N-glyco_scanranges
HeLa_1p5mg_glyco_450-2000	Q9HDC9	APMAP	Adipocyte plasma membrane-associated protein	196	NMSFVNDLTVTQDGR	N[glycan_1858]M[ox]SFVNDLTVTQDGR	complex/hybrid	HexNAc(3)Hex(7) % 1743.6079	1743.61	(1.5e+03,2e+03]	glycosylation	2	N-glyco_scanranges
HeLa_1p5mg_glyco_450-2000	P22626	HNRNPA2B1	Heterogeneous nuclear ribonucleoproteins A2/B1		NMGGPYGGGNYGPGGSGGSGGYGGR						unmodified	2	N-glyco_scanranges
HeLa_1p5mg_glyco_450-2000	Q9Y4L1	HYOU1	Hypoxia up-regulated protein 1	515	VFGSQNLTTVK	VFGSQN[glycan_3320]LTTVK	complex/hybrid	HexNAc(11)Hex(6) % 3206.1900	3206.19	(3e+03,3.5e+03]	glycosylation	2	N-glyco_scanranges
HeLa_1p5mg_glyco_450-2000	Q7Z7H5	TMED4	Transmembrane emp24 domain-containing protein 4	117	FTFTSHTPGDHQICLHSNSTR	FTFTSHTPGDHQICLHSN[glycan_1655]STR	high mannose	HexNAc(2)Hex(7) % 1540.5285	1540.53	(1.5e+03,2e+03]	glycosylation	2	N-glyco_scanranges
HeLa_1p5mg_glyco_450-2000	P11388	TOP2A	DNA topoisomerase 2-alpha		HVDYVADQIVTK						unmodified	2	N-glyco_scanranges
HeLa_1p5mg_glyco_450-2000	O75694	NUP155	Nuclear pore complex protein Nup155		NSQFAGGPLGNPNTTAK						unmodified	2	N-glyco_scanranges
HeLa_1p5mg_glyco_450-2000	P32004	L1CAM	Neural cell adhesion molecule L1	979	THNLTDLSPHLR	THN[glycan_1971]LTDLSPHLR	sialylated	HexNAc(3)Hex(5)Fuc(1)NeuAc(1) % 1856.6557	1856.66	(1.5e+03,2e+03]	glycosylation	2	N-glyco_scanranges
HeLa_1p5mg_glyco_450-2000	P56199	ITGA1	Integrin alpha-1	532	VYVYALNQTR	VYVYALN[glycan_1979]QTR	high mannose	HexNAc(2)Hex(9) % 1864.6342	1864.63	(1.5e+03,2e+03]	glycosylation	2	N-glyco_scanranges
HeLa_1p5mg_glyco_450-2000	Q9UMF0	ICAM5	Intercellular adhesion molecule 5	303	QLVCNVTLGGENR	QLVCN[glycan_1817]VTLGGENR	high mannose	HexNAc(2)Hex(8) % 1702.5814	1702.58	(1.5e+03,2e+03]	glycosylation	2	N-glyco_scanranges
HeLa_1p5mg_glyco_450-2000	P13726	F3	Tissue factor	169	RNNTFLSLR	RN[glycan_2174]NTFLSLR	sialylated	HexNAc(4)Hex(5)Fuc(1)NeuAc(1) % 2059.7350	2059.74	(2e+03,2.5e+03]	glycosylation	2	N-glyco_scanranges
HeLa_1p5mg_glyco_450-2000	Q92542	NCSTN	Nicastrin		NISGVVLADHSGAFHNK						unmodified	2	N-glyco_scanranges
HeLa_1p5mg_glyco_450-2000	P62140	PPP1CB	Serine/threonine-protein phosphatase PP1-beta catalytic subunit		YQYGGLNSGRPVTPPR						unmodified	2	N-glyco_scanranges
HeLa_1p5mg_glyco_450-2000	P54802	NAGLU	Alpha-N-acetylglucosaminidase	261	VFPQVNVTK	VFPQVN[glycan_2141]VTK	high mannose	HexNAc(2)Hex(10) % 2026.6871	2026.69	(2e+03,2.5e+03]	glycosylation	2	N-glyco_scanranges
HeLa_1p5mg_glyco_450-2000	P23142	FBLN1	Fibulin-1	98	CATPHGDNASLEATFVK	CATPHGDN[glycan_1655]ASLEATFVK	high mannose	HexNAc(2)Hex(7) % 1540.5285	1540.53	(1.5e+03,2e+03]	glycosylation	2	N-glyco_scanranges
HeLa_1p5mg_glyco_450-2000	P78527	PRKDC	DNA-dependent protein kinase catalytic subunit		YAVPSAGLR						unmodified	2	N-glyco_scanranges
HeLa_1p5mg_glyco_450-2000	P63167	DYNLL1	Dynein light chain 1, cytoplasmic	48	KYNPTWHCIVGR	KYNPTWHCIVGR					unmodified	2	N-glyco_scanranges
HeLa_1p5mg_glyco_450-2000	Q7Z7H5	TMED4	Transmembrane emp24 domain-containing protein 4	117	FTFTSHTPGDHQICLHSNSTR	FTFTSHTPGDHQICLHSN[glycan_2127]STR	fucosylated	HexNAc(6)Hex(4)Fuc(1) % 2012.7455	2012.75	(2e+03,2.5e+03]	glycosylation	2	N-glyco_scanranges
HeLa_1p5mg_glyco_450-2000	P34932	HSPA4	Heat shock 70 kDa protein 4	773	ELTSTCSPIISK	ELTSTCSPIISK					unmodified	2	N-glyco_scanranges
HeLa_1p5mg_glyco_450-2000	Q8NBL1	POGLUT1	Protein O-glucosyltransferase 1	373	FLSYNVTR	FLSYN[glycan_1965]VTR	fucosylated	HexNAc(6)Hex(3)Fuc(1) % 1850.6927	1850.69	(1.5e+03,2e+03]	glycosylation	2	N-glyco_scanranges
HeLa_1p5mg_glyco_450-2000	P20851	C4BPB	C4b-binding protein beta chain	71	TLFCNASKEWDNTTTECR	TLFCNASKEWDN[glycan_3521]TTTECR	complex/hybrid	HexNAc(8)Hex(11) % 3407.2161	3407.22	(3e+03,3.5e+03]	glycosylation	2	N-glyco_scanranges
HeLa_1p5mg_glyco_450-2000	Q96K49	TMEM87B	Transmembrane protein 87B	68	TMFNSTDIK	TMFN[glycan_1987]STDIK	sialylated	HexNAc(3)Hex(6)NeuAc(1) % 1872.6505	1872.65	(1.5e+03,2e+03]	glycosylation	2	N-glyco_scanranges
HeLa_1p5mg_glyco_450-2000	Q8NBL1	POGLUT1	Protein O-glucosyltransferase 1	373	FLSYNVTR	FLSYN[glycan_1655]VTR	high mannose	HexNAc(2)Hex(7) % 1540.5285	1540.53	(1.5e+03,2e+03]	glycosylation	2	N-glyco_scanranges
HeLa_1p5mg_glyco_450-2000	Q7Z7H5	TMED4	Transmembrane emp24 domain-containing protein 4	117	FTFTSHTPGDHQICLHSNSTR	FTFTSHTPGDHQICLHSN[glycan_1330]STR	high mannose	HexNAc(2)Hex(5) % 1216.4229	1216.42	(1e+03,1.5e+03]	glycosylation	2	N-glyco_scanranges
HeLa_1p5mg_glyco_450-2000	Q7Z7H5	TMED4	Transmembrane emp24 domain-containing protein 4	117	FTFTSHTPGDHQICLHSNSTR	FTFTSHTPGDHQICLHSN[glycan_2168]STR	fucosylated	HexNAc(7)Hex(3)Fuc(1) % 2053.7720	2053.77	(2e+03,2.5e+03]	glycosylation	2	N-glyco_scanranges
HeLa_1p5mg_glyco_450-2000	P13473	LAMP2	Lysosome-associated membrane glycoprotein 2	257	VASVININPNTTHSTGSCR	VASVININPN[glycan_2539]TTHSTGSCR	sialylated	HexNAc(5)Hex(6)Fuc(1)NeuAc(1) % 2424.8671	2424.87	(2e+03,2.5e+03]	glycosylation	2	N-glyco_scanranges
HeLa_1p5mg_glyco_450-2000	Q8TCT8	SPPL2A	Signal peptide peptidase-like 2A	155	DMNQTLGDNITVK	DMNQTLGDN[glycan_2369]ITVK	fucosylated	HexNAc(4)Hex(8)Fuc(1) % 2254.7980	2254.8	(2e+03,2.5e+03]	glycosylation	2	N-glyco_scanranges
HeLa_1p5mg_glyco_450-2000	P51884	LUM	Lumican	127	KLHINHNNLTESVGPLPK	KLHINHNN[glycan_1817]LTESVGPLPK	high mannose	HexNAc(2)Hex(8) % 1702.5814	1702.58	(1.5e+03,2e+03]	glycosylation	2	N-glyco_scanranges
HeLa_1p5mg_glyco_450-2000	Q8NBL1	POGLUT1	Protein O-glucosyltransferase 1	40	VFIDQINR	VFIDQIN[glycan_1330]R	high mannose	HexNAc(2)Hex(5) % 1216.4229	1216.42	(1e+03,1.5e+03]	glycosylation	2	N-glyco_scanranges
HeLa_1p5mg_glyco_450-2000	Q6PK18	OGFOD3	2-oxoglutarate and iron-dependent oxygenase domain-containing protein 3	267	FMFMEEGANK	FM[ox]FMEEGAN[glycan_1817]K	high mannose	HexNAc(2)Hex(8) % 1702.5814	1702.58	(1.5e+03,2e+03]	glycosylation	2	N-glyco_scanranges
HeLa_1p5mg_glyco_450-2000	P61586	RHOA	Transforming protein RhoA		EVFEMATR						unmodified	2	N-glyco_scanranges
HeLa_1p5mg_glyco_450-2000	P43251	BTD	Biotinidase	349	NPVGLIGAENATGETDPSHSK	NPVGLIGAEN[glycan_1817]ATGETDPSHSK	high mannose	HexNAc(2)Hex(8) % 1702.5814	1702.58	(1.5e+03,2e+03]	glycosylation	2	N-glyco_scanranges
HeLa_1p5mg_glyco_450-2000	P11310	ACADM	Medium-chain specific acyl-CoA dehydrogenase, mitochondrial		TRPVVAAGAVGLAQR						unmodified	2	N-glyco_scanranges
HeLa_1p5mg_glyco_450-2000	Q8TAT6	NPLOC4	Nuclear protein localization protein 4 homolog		TGNQHFGYLYGR						unmodified	2	N-glyco_scanranges
HeLa_1p5mg_glyco_450-2000	P08648	ITGA5	Integrin alpha-5	773	NLNNSQSDVVSFR	NLN[glycan_1330]NSQSDVVSFR	high mannose	HexNAc(2)Hex(5) % 1216.4229	1216.42	(1e+03,1.5e+03]	glycosylation	2	N-glyco_scanranges
HeLa_1p5mg_glyco_450-2000	P12004	PCNA	Proliferating cell nuclear antigen		FSASGELGNGNIK						unmodified	2	N-glyco_scanranges
HeLa_1p5mg_glyco_450-2000	O15230	LAMA5	Laminin subunit alpha-5	2707	GVHNASLALSASIGR	GVHN[glycan_1979]ASLALSASIGR	high mannose	HexNAc(2)Hex(9) % 1864.6342	1864.63	(1.5e+03,2e+03]	glycosylation	2	N-glyco_scanranges
HeLa_1p5mg_glyco_450-2000	Q7Z7H5	TMED4	Transmembrane emp24 domain-containing protein 4	117	FTFTSHTPGDHQICLHSNSTR	FTFTSHTPGDHQICLHSN[glycan_1965]STR	fucosylated	HexNAc(6)Hex(3)Fuc(1) % 1850.6927	1850.69	(1.5e+03,2e+03]	glycosylation	2	N-glyco_scanranges
HeLa_1p5mg_glyco_450-2000	Q7Z7H5	TMED4	Transmembrane emp24 domain-containing protein 4	117	FTFTSHTPGDHQICLHSNSTR	FTFTSHTPGDHQICLHSN[glycan_1883]STR	fucosylated	HexNAc(4)Hex(5)Fuc(1) % 1768.6396	1768.64	(1.5e+03,2e+03]	glycosylation	2	N-glyco_scanranges
HeLa_1p5mg_glyco_450-2000	P54802	NAGLU	Alpha-N-acetylglucosaminidase	261	VFPQVNVTK	VFPQVN[glycan_1979]VTK	high mannose	HexNAc(2)Hex(9) % 1864.6342	1864.63	(1.5e+03,2e+03]	glycosylation	2	N-glyco_scanranges
HeLa_1p5mg_glyco_450-2000	P49327	FASN	Fatty acid synthase		VGDPQELNGITR						unmodified	2	N-glyco_scanranges
HeLa_1p5mg_glyco_450-2000	Q96RQ1	ERGIC2	Endoplasmic reticulum-Golgi intermediate compartment protein 2	212	GHAHLAALVNHESYNFSHR	GHAHLAALVNHESYN[glycan_1972]FSHR	fucosylated	HexNAc(3)Hex(5)Fuc(3) % 1857.6760	1857.68	(1.5e+03,2e+03]	glycosylation	2	N-glyco_scanranges
HeLa_1p5mg_glyco_450-2000	P05556	ITGB1	Integrin beta-1	669	KDTCTQECSYFNITK	KDTCTQECSYFN[glycan_1979]ITK	high mannose	HexNAc(2)Hex(9) % 1864.6342	1864.63	(1.5e+03,2e+03]	glycosylation	2	N-glyco_scanranges
HeLa_1p5mg_glyco_450-2000	P38646	HSPA9	Stress-70 protein, mitochondrial		DDIENMVK						unmodified	2	N-glyco_scanranges
HeLa_1p5mg_glyco_450-2000	Q7Z7H5	TMED4	Transmembrane emp24 domain-containing protein 4	117	FTFTSHTPGDHQICLHSNSTR	FTFTSHTPGDHQICLHSN[glycan_2029]STR	fucosylated	HexNAc(4)Hex(5)Fuc(2) % 1914.6975	1914.7	(1.5e+03,2e+03]	glycosylation	2	N-glyco_scanranges
HeLa_1p5mg_glyco_450-2000	Q8TCT8	SPPL2A	Signal peptide peptidase-like 2A	149	DMNQTLGDNITVK	DMN[glycan_2369]QTLGDNITVK	fucosylated	HexNAc(4)Hex(8)Fuc(1) % 2254.7980	2254.8	(2e+03,2.5e+03]	glycosylation	2	N-glyco_scanranges
HeLa_1p5mg_glyco_450-2000	P00533	EGFR	Epidermal growth factor receptor	623	YADAGHVCHLCHPNCTYGCTGPGLEGCPTNGPK	YADAGHVCHLCHPN[glycan_1817]CTYGCTGPGLEGCPTNGPK	high mannose	HexNAc(2)Hex(8) % 1702.5814	1702.58	(1.5e+03,2e+03]	glycosylation	2	N-glyco_scanranges
HeLa_1p5mg_glyco_450-2000	P11413	G6PD	Glucose-6-phosphate 1-dehydrogenase		NSYVAGQYDDAASYQR						unmodified	2	N-glyco_scanranges
HeLa_1p5mg_glyco_450-2000	Q9P0J7	KCMF1	E3 ubiquitin-protein ligase KCMF1		SNMHFTSSSTGGLSSSQSSYSPSNR						unmodified	2	N-glyco_scanranges
HeLa_1p5mg_glyco_450-2000	P62917	RPL8	60S ribosomal protein L8	200	GVAMNPVEHPFGGGNHQHIGKPSTIR	GVAM[ox]NPVEHPFGGGNHQHIGKPSTIR					unmodified	2	N-glyco_scanranges
HeLa_1p5mg_glyco_450-2000	Q99538	LGMN	Legumain	167	DLNETIHYMYK	DLN[glycan_1493]ETIHYM[ox]YK	high mannose	HexNAc(2)Hex(6) % 1378.4757	1378.48	(1e+03,1.5e+03]	glycosylation	2	N-glyco_scanranges
HeLa_1p5mg_glyco_450-2000	Q9P0J7	KCMF1	E3 ubiquitin-protein ligase KCMF1		SNMHFTSSSTGGLSSSQSSYSPSNR			Mod1: First isotopic peak (PeakApex: 1.0034, Theoretical: 1.0024)			unmodified	2	N-glyco_scanranges
HeLa_1p5mg_glyco_450-2000	Q8WUM4	PDCD6IP	Programmed cell death 6-interacting protein	745	TMPPTKPQPPARPPPPVLPANR	TM[ox]PPTKPQPPARPPPPVLPANR					unmodified	2	N-glyco_scanranges
HeLa_1p5mg_glyco_450-2000	P05556	ITGB1	Integrin beta-1	669	KDTCTQECSYFNITK	KDTCTQECSYFN[glycan_2141]ITK	high mannose	HexNAc(2)Hex(10) % 2026.6871	2026.69	(2e+03,2.5e+03]	glycosylation	2	N-glyco_scanranges
HeLa_1p5mg_glyco_450-2000	P02545	LMNA	Prelamin-A/C	527	TALINSTGEEVAMR	TALINSTGEEVAM[ox]R					unmodified	2	N-glyco_scanranges
HeLa_1p5mg_glyco_450-2000	P69849	NOMO3	Nodal modulator 3	369	LENITTGTYTIHAQK	LEN[glycan_1330]ITTGTYTIHAQK	high mannose	HexNAc(2)Hex(5) % 1216.4229	1216.42	(1e+03,1.5e+03]	glycosylation	2	N-glyco_scanranges
HeLa_1p5mg_glyco_450-2000	P54819	AK2	Adenylate kinase 2, mitochondrial		APSVPAAEPEYPK						unmodified	2	N-glyco_scanranges
HeLa_1p5mg_glyco_450-2000	Q14444	CAPRIN1	Caprin-1		SSGPPPPSGSSGSEAAAGAGAAAPASQHPATGTGAVQTEAMK			Mod1: First isotopic peak (PeakApex: 1.0034, Theoretical: 1.0024)			unmodified	2	N-glyco_scanranges
HeLa_1p5mg_glyco_450-2000	Q7Z7H5	TMED4	Transmembrane emp24 domain-containing protein 4	117	FTFTSHTPGDHQICLHSNSTR	FTFTSHTPGDHQICLHSN[glycan_1006]STR	paucimannose	HexNAc(2)Hex(3) % 892.3172	892.317	(500,1e+03]	glycosylation	2	N-glyco_scanranges
HeLa_1p5mg_glyco_450-2000	P06733	ENO1	Alpha-enolase	92	LMIEMDGTENK	LM[ox]IEMDGTENK					unmodified	2	N-glyco_scanranges
HeLa_1p5mg_glyco_450-2000	P16989	YBX3	Y-box-binding protein 3		GAEAANVTGPDGVPVEGSR						unmodified	2	N-glyco_scanranges
HeLa_1p5mg_glyco_450-2000	O15230	LAMA5	Laminin subunit alpha-5	2707	GVHNASLALSASIGR	GVHN[glycan_1817]ASLALSASIGR	high mannose	HexNAc(2)Hex(8) % 1702.5814	1702.58	(1.5e+03,2e+03]	glycosylation	2	N-glyco_scanranges
HeLa_1p5mg_glyco_450-2000	P13473	LAMP2	Lysosome-associated membrane glycoprotein 2	257	VASVININPNTTHSTGSCR	VASVININPN[glycan_2554]TTHSTGSCR	complex/hybrid	HexNAc(5)Hex(5)NeuGc(2) % 2439.8417	2439.84	(2e+03,2.5e+03]	glycosylation	2	N-glyco_scanranges
HeLa_1p5mg_glyco_450-2000	P11142	HSPA8	Heat shock cognate 71 kDa protein		EIAEAYLGK						unmodified	2	N-glyco_scanranges
HeLa_1p5mg_glyco_450-2000	Q6PJF5	RHBDF2	Inactive rhomboid protein 2	584	SNHTGFLHMDCEIK	SN[glycan_1817]HTGFLHMDCEIK	high mannose	HexNAc(2)Hex(8) % 1702.5814	1702.58	(1.5e+03,2e+03]	glycosylation	2	N-glyco_scanranges
HeLa_1p5mg_glyco_450-2000	Q7Z7H5	TMED4	Transmembrane emp24 domain-containing protein 4	117	FTFTSHTPGDHQICLHSNSTR	FTFTSHTPGDHQICLHSN[glycan_1762]STR	fucosylated	HexNAc(5)Hex(3)Fuc(1) % 1647.6132	1647.61	(1.5e+03,2e+03]	glycosylation	2	N-glyco_scanranges
HeLa_1p5mg_glyco_450-2000	P36776	LONP1	Lon protease homolog, mitochondrial		KYLLQEQLK						unmodified	2	N-glyco_scanranges
HeLa_1p5mg_glyco_450-2000	Q7Z7H5	TMED4	Transmembrane emp24 domain-containing protein 4	117	FTFTSHTPGDHQICLHSNSTR	FTFTSHTPGDHQICLHSN[glycan_1721]STR	fucosylated	HexNAc(4)Hex(4)Fuc(1) % 1606.5867	1606.59	(1.5e+03,2e+03]	glycosylation	2	N-glyco_scanranges
HeLa_1p5mg_glyco_450-2000	P46783	RPS10	40S ribosomal protein S10		KAEAGAGSATEFQFR						unmodified	2	N-glyco_scanranges
HeLa_1p5mg_glyco_450-2000	P05556	ITGB1	Integrin beta-1	669	KDTCTQECSYFNITK	KDTCTQECSYFN[glycan_1817]ITK	high mannose	HexNAc(2)Hex(8) % 1702.5814	1702.58	(1.5e+03,2e+03]	glycosylation	2	N-glyco_scanranges
HeLa_1p5mg_glyco_450-2000	P61353	RPL27	60S ribosomal protein L27		DVFRDPALK						unmodified	2	N-glyco_scanranges
HeLa_1p5mg_glyco_450-2000	Q7Z7H5	TMED4	Transmembrane emp24 domain-containing protein 4	117	FTFTSHTPGDHQICLHSNSTR	FTFTSHTPGDHQICLHSN[glycan_1559]STR	fucosylated	HexNAc(4)Hex(3)Fuc(1) % 1444.5339	1444.53	(1e+03,1.5e+03]	glycosylation	2	N-glyco_scanranges
HeLa_1p5mg_glyco_450-2000	P36776	LONP1	Lon protease homolog, mitochondrial		KYLLQEQLK			Mod1: First isotopic peak (PeakApex: 1.0034, Theoretical: 1.0024)			unmodified	2	N-glyco_scanranges
HeLa_1p5mg_glyco_450-2000	P07237	P4HB	Protein disulfide-isomerase		SNFAEALAAHK						unmodified	2	N-glyco_scanranges
HeLa_1p5mg_glyco_450-2000	Q9Y5M8	SRPRB	Signal recognition particle receptor subunit beta		SAAPSTLDSSSTAPAQLGK						unmodified	2	N-glyco_scanranges
HeLa_1p5mg_glyco_450-2000	Q7Z7H5	TMED4	Transmembrane emp24 domain-containing protein 4	117	FTFTSHTPGDHQICLHSNSTR	FTFTSHTPGDHQICLHSN[glycan_1355]STR	fucosylated	HexNAc(3)Hex(3)Fuc(1) % 1241.4545	1241.45	(1e+03,1.5e+03]	glycosylation	2	N-glyco_scanranges
HeLa_1p5mg_glyco_450-2000	P00533	EGFR	Epidermal growth factor receptor	623	YADAGHVCHLCHPNCTYGCTGPGLEGCPTNGPK	YADAGHVCHLCHPN[glycan_1655]CTYGCTGPGLEGCPTNGPK	high mannose	HexNAc(2)Hex(7) % 1540.5285	1540.53	(1.5e+03,2e+03]	glycosylation	2	N-glyco_scanranges
HeLa_1p5mg_glyco_450-2000	P00533	EGFR	Epidermal growth factor receptor	623	YADAGHVCHLCHPNCTYGCTGPGLEGCPTNGPK	YADAGHVCHLCHPN[glycan_1493]CTYGCTGPGLEGCPTNGPK	high mannose	HexNAc(2)Hex(6) % 1378.4757	1378.48	(1e+03,1.5e+03]	glycosylation	2	N-glyco_scanranges
HeLa_1p5mg_glyco_450-2000	P23284	PPIB	Peptidyl-prolyl cis-trans isomerase B	190	DKPLKDVIIADCGK	DKPLKDVIIADCGK					unmodified	2	N-glyco_scanranges
HeLa_1p5mg_glyco_450-2000	P61978	HNRNPK	Heterogeneous nuclear ribonucleoprotein K		TDYNASVSVPDSSGPER						unmodified	2	N-glyco_scanranges
HeLa_1p5mg_glyco_450-2000	Q14444	CAPRIN1	Caprin-1		SSGPPPPSGSSGSEAAAGAGAAAPASQHPATGTGAVQTEAMK			Mod1: Second isotopic peak (PeakApex: 2.0052, Theoretical: 2.0047)			unmodified	2	N-glyco_scanranges
HeLa_1p5mg_glyco_450-2000	Q9Y4L1	HYOU1	Hypoxia up-regulated protein 1	515	VFGSQNLTTVK	VFGSQN[glycan_1330]LTTVK	high mannose	HexNAc(2)Hex(5) % 1216.4229	1216.42	(1e+03,1.5e+03]	glycosylation	2	N-glyco_scanranges
HeLa_1p5mg_glyco_450-2000	P00533	EGFR	Epidermal growth factor receptor	623	YADAGHVCHLCHPNCTYGCTGPGLEGCPTNGPK	YADAGHVCHLCHPN[glycan_1696]CTYGCTGPGLEGCPTNGPK	complex/hybrid	HexNAc(3)Hex(6) % 1581.5551	1581.56	(1.5e+03,2e+03]	glycosylation	2	N-glyco_scanranges
HeLa_1p5mg_glyco_450-2000	P54802	NAGLU	Alpha-N-acetylglucosaminidase	261	VFPQVNVTK	VFPQVN[glycan_1817]VTK	high mannose	HexNAc(2)Hex(8) % 1702.5814	1702.58	(1.5e+03,2e+03]	glycosylation	2	N-glyco_scanranges
HeLa_1p5mg_glyco_450-2000	P38646	HSPA9	Stress-70 protein, mitochondrial		EQQIVIQSSGGLSK						unmodified	2	N-glyco_scanranges
HeLa_1p5mg_glyco_450-2000	P51610	HCFC1	Host cell factor 1	626	TAAAQVGTSVSSATNTSTRPIITVHK	TAAAQVGTSVSSATN[glycan_520]TSTRPIITVHK	small	HexNAc(2) % 406.1588	406.159	(0,500]	glycosylation	2	N-glyco_scanranges
HeLa_1p5mg_glyco_450-2000	P43251	BTD	Biotinidase	349	NPVGLIGAENATGETDPSHSK	NPVGLIGAEN[glycan_1655]ATGETDPSHSK	high mannose	HexNAc(2)Hex(7) % 1540.5285	1540.53	(1.5e+03,2e+03]	glycosylation	2	N-glyco_scanranges
HeLa_1p5mg_glyco_450-2000	P26006	ITGA3	Integrin alpha-3	265	NITIVTGAPR	N[glycan_1987]ITIVTGAPR	sialylated	HexNAc(3)Hex(6)NeuAc(1) % 1872.6505	1872.65	(1.5e+03,2e+03]	glycosylation	2	N-glyco_scanranges
HeLa_1p5mg_glyco_450-2000	P05556	ITGB1	Integrin beta-1	669	GEKKDTCTQECSYFNITK	GEKKDTCTQECSYFN[glycan_3148]ITK	sialylated	HexNAc(6)Hex(4)Fuc(4)NeuAc(2) % 3033.1101	3033.11	(3e+03,3.5e+03]	glycosylation	2	N-glyco_scanranges
HeLa_1p5mg_glyco_450-2000	P20851	C4BPB	C4b-binding protein beta chain	71	TLFCNASKEWDNTTTECR	TLFCNASKEWDN[glycan_3197]TTTECR	complex/hybrid	HexNAc(8)Hex(9) % 3083.1105	3083.11	(3e+03,3.5e+03]	glycosylation	2	N-glyco_scanranges
HeLa_1p5mg_glyco_450-2000	Q6UXL0	IL20RB	Interleukin-20 receptor subunit beta	134	NSTILTRPGMEITK	N[glycan_1817]STILTRPGMEITK	phospho	HexNAc(2)Hex(7)Phospho(2) % 1700.4612	1700.46	(1.5e+03,2e+03]	glycosylation	2	N-glyco_scanranges
HeLa_1p5mg_glyco_450-2000	Q8WUM4	PDCD6IP	Programmed cell death 6-interacting protein	745	TMPPTKPQPPARPPPPVLPANR	TM[ox]PPTKPQPPARPPPPVLPANR		Mod1: First isotopic peak (PeakApex: 1.0034, Theoretical: 1.0024)			unmodified	2	N-glyco_scanranges
HeLa_1p5mg_glyco_450-2000	Q13162	PRDX4	Peroxiredoxin-4	45	TREEECHFYAGGQVYPGEASR	TREEECHFYAGGQVYPGEASR					unmodified	2	N-glyco_scanranges
HeLa_1p5mg_glyco_450-2000	P13473	LAMP2	Lysosome-associated membrane glycoprotein 2	257	VASVININPNTTHSTGSCR	VASVININPN[glycan_2684]TTHSTGSCR	sialylated	HexNAc(5)Hex(6)NeuAc(2) % 2569.9047	2569.9	(2.5e+03,3e+03]	glycosylation	2	N-glyco_scanranges
HeLa_1p5mg_glyco_450-2000	Q8NBL1	POGLUT1	Protein O-glucosyltransferase 1	373	FLSYNVTR	FLSYN[glycan_1493]VTR	high mannose	HexNAc(2)Hex(6) % 1378.4757	1378.48	(1e+03,1.5e+03]	glycosylation	2	N-glyco_scanranges
HeLa_1p5mg_glyco_450-2000	P23142	FBLN1	Fibulin-1	98	CATPHGDNASLEATFVK	CATPHGDN[glycan_1493]ASLEATFVK	high mannose	HexNAc(2)Hex(6) % 1378.4757	1378.48	(1e+03,1.5e+03]	glycosylation	2	N-glyco_scanranges
HeLa_1p5mg_glyco_450-2000	P38646	HSPA9	Stress-70 protein, mitochondrial		EQQIVIQSSGGLSK			Mod1: First isotopic peak (PeakApex: 1.0034, Theoretical: 1.0024)			unmodified	2	N-glyco_scanranges
HeLa_1p5mg_glyco_450-2000	P49327	FASN	Fatty acid synthase		YHGNVMLLR						unmodified	2	N-glyco_scanranges
HeLa_1p5mg_glyco_450-2000	P48723	HSPA13	Heat shock 70 kDa protein 13	184	QRNSTIEAANLAGLK	QRN[glycan_1817]STIEAANLAGLK	high mannose	HexNAc(2)Hex(8) % 1702.5814	1702.58	(1.5e+03,2e+03]	glycosylation	2	N-glyco_scanranges
HeLa_1p5mg_glyco_450-2000	P09429	HMGB1	High mobility group protein B1		GEHPGLSIGDVAK						unmodified	2	N-glyco_scanranges
HeLa_1p5mg_glyco_450-2000	P32004	L1CAM	Neural cell adhesion molecule L1	979	THNLTDLSPHLR	THN[glycan_2028]LTDLSPHLR	sialylated	HexNAc(4)Hex(5)NeuAc(1) % 1913.6771	1913.68	(1.5e+03,2e+03]	glycosylation	2	N-glyco_scanranges
HeLa_1p5mg_glyco_450-2000	P62269	RPS18	40S ribosomal protein S18		YSQVLANGLDNK						unmodified	2	N-glyco_scanranges
HeLa_1p5mg_glyco_450-2000	P63000	RAC1	Ras-related C3 botulinum toxin substrate 1	102	HHCPNTPIILVGTK	HHCPNTPIILVGTK					unmodified	2	N-glyco_scanranges
HeLa_1p5mg_glyco_450-2000	P51149	RAB7A	Ras-related protein Rab-7a		TSLMNQYVNK						unmodified	2	N-glyco_scanranges
HeLa_1p5mg_glyco_450-2000	P05556	ITGB1	Integrin beta-1	669	KDTCTQECSYFNITK	KDTCTQECSYFN[glycan_1655]ITK	high mannose	HexNAc(2)Hex(7) % 1540.5285	1540.53	(1.5e+03,2e+03]	glycosylation	2	N-glyco_scanranges
HeLa_1p5mg_glyco_450-2000	P38646	HSPA9	Stress-70 protein, mitochondrial	595	MEEFKDQLPADECNK	MEEFKDQLPADECNK					unmodified	2	N-glyco_scanranges
HeLa_1p5mg_glyco_450-2000	O15230	LAMA5	Laminin subunit alpha-5	2707	GVHNASLALSASIGR	GVHN[glycan_1655]ASLALSASIGR	high mannose	HexNAc(2)Hex(7) % 1540.5285	1540.53	(1.5e+03,2e+03]	glycosylation	2	N-glyco_scanranges
HeLa_1p5mg_glyco_450-2000	Q9UBR2	CTSZ	Cathepsin Z	184	ECHAIRNYTLWR	ECHAIRN[glycan_1477]YTLWR	fucosylated	HexNAc(2)Hex(5)Fuc(1) % 1362.4808	1362.48	(1e+03,1.5e+03]	glycosylation	2	N-glyco_scanranges
HeLa_1p5mg_glyco_450-2000	O75521	ECI2	Enoyl-CoA delta isomerase 2, mitochondrial	359	LHAVNAEECNVLQGR	LHAVNAEECNVLQGR					unmodified	2	N-glyco_scanranges
HeLa_1p5mg_glyco_450-2000	Q8WXI7	MUC16	Mucin-16	12586	NTSVGLLYSGCR	N[glycan_1979]TSVGLLYSGCR	high mannose	HexNAc(2)Hex(9) % 1864.6342	1864.63	(1.5e+03,2e+03]	glycosylation	2	N-glyco_scanranges
HeLa_1p5mg_glyco_450-2000	P06865	HEXA	Beta-hexosaminidase subunit alpha	157	SAEGTFFINK	SAEGTFFIN[glycan_1979]K	high mannose	HexNAc(2)Hex(9) % 1864.6342	1864.63	(1.5e+03,2e+03]	glycosylation	2	N-glyco_scanranges
HeLa_1p5mg_glyco_450-2000	Q6PJF5	RHBDF2	Inactive rhomboid protein 2	584	SNHTGFLHMDCEIK	SN[glycan_1655]HTGFLHMDCEIK	high mannose	HexNAc(2)Hex(7) % 1540.5285	1540.53	(1.5e+03,2e+03]	glycosylation	2	N-glyco_scanranges
HeLa_1p5mg_glyco_450-2000	P00533	EGFR	Epidermal growth factor receptor	623	YADAGHVCHLCHPNCTYGCTGPGLEGCPTNGPK	YADAGHVCHLCHPN[glycan_1330]CTYGCTGPGLEGCPTNGPK	high mannose	HexNAc(2)Hex(5) % 1216.4229	1216.42	(1e+03,1.5e+03]	glycosylation	2	N-glyco_scanranges
HeLa_1p5mg_glyco_450-2000	P35613	BSG	Basigin		GGVVLKEDALPGQK						unmodified	2	N-glyco_scanranges
HeLa_1p5mg_glyco_450-2000	P23526	AHCY	Adenosylhomocysteinase		VAVVAGYGDVGK						unmodified	2	N-glyco_scanranges
HeLa_1p5mg_glyco_450-2000	P43251	BTD	Biotinidase	349	NPVGLIGAENATGETDPSHSK	NPVGLIGAEN[glycan_1493]ATGETDPSHSK	high mannose	HexNAc(2)Hex(6) % 1378.4757	1378.48	(1e+03,1.5e+03]	glycosylation	2	N-glyco_scanranges
HeLa_1p5mg_glyco_450-2000	P15509	CSF2RA	Granulocyte-macrophage colony-stimulating factor receptor subunit alpha	195	NYFLVNGTSR	NYFLVN[glycan_2141]GTSR	high mannose	HexNAc(2)Hex(10) % 2026.6871	2026.69	(2e+03,2.5e+03]	glycosylation	2	N-glyco_scanranges
HeLa_1p5mg_glyco_450-2000	P06493	CDK1	Cyclin-dependent kinase 1		LESEEEGVPSTAIR						unmodified	2	N-glyco_scanranges
HeLa_1p5mg_glyco_450-2000	P32004	L1CAM	Neural cell adhesion molecule L1	979	THNLTDLSPHLR	THN[glycan_1987]LTDLSPHLR	sialylated	HexNAc(3)Hex(6)NeuAc(1) % 1872.6505	1872.65	(1.5e+03,2e+03]	glycosylation	2	N-glyco_scanranges
HeLa_1p5mg_glyco_450-2000	P13473	LAMP2	Lysosome-associated membrane glycoprotein 2	257	VASVININPNTTHSTGSCR	VASVININPN[glycan_2189]TTHSTGSCR	complex/hybrid	HexNAc(4)Hex(4)NeuGc(2) % 2074.7095	2074.71	(2e+03,2.5e+03]	glycosylation	2	N-glyco_scanranges
HeLa_1p5mg_glyco_450-2000	Q06830	PRDX1	Peroxiredoxin-1	168	HGEVCPAGWKPGSDTIKPDVQK	HGEVCPAGWKPGSDTIKPDVQK					unmodified	2	N-glyco_scanranges
HeLa_1p5mg_glyco_450-2000	Q8NBL1	POGLUT1	Protein O-glucosyltransferase 1	373	FLSYNVTR	FLSYN[glycan_1762]VTR	fucosylated	HexNAc(5)Hex(3)Fuc(1) % 1647.6132	1647.61	(1.5e+03,2e+03]	glycosylation	2	N-glyco_scanranges
HeLa_1p5mg_glyco_450-2000	P10809	HSPD1	60 kDa heat shock protein, mitochondrial		LSDGVAVLK						unmodified	2	N-glyco_scanranges
HeLa_1p5mg_glyco_450-2000	Q16563	SYPL1	Synaptophysin-like protein 1	71	GQTEIQVNCPPAVTENK	GQTEIQVNCPPAVTEN[glycan_2149]K	sialylated	HexNAc(3)Hex(7)NeuAc(1) % 2034.7033	2034.7	(2e+03,2.5e+03]	glycosylation	2	N-glyco_scanranges
HeLa_1p5mg_glyco_450-2000	P06865	HEXA	Beta-hexosaminidase subunit alpha	157	SAEGTFFINK	SAEGTFFIN[glycan_1817]K	high mannose	HexNAc(2)Hex(8) % 1702.5814	1702.58	(1.5e+03,2e+03]	glycosylation	2	N-glyco_scanranges
HeLa_1p5mg_glyco_450-2000	Q9Y2C2	UST	Uronyl 2-sulfotransferase	173	HVHFLNFSR	HVHFLN[glycan_2141]FSR	high mannose	HexNAc(2)Hex(10) % 2026.6871	2026.69	(2e+03,2.5e+03]	glycosylation	2	N-glyco_scanranges
HeLa_1p5mg_glyco_450-2000	P05023	ATP1A1	Sodium/potassium-transporting ATPase subunit alpha-1		AVAGDASESALLK						unmodified	2	N-glyco_scanranges
HeLa_1p5mg_glyco_450-2000	Q92734	TFG	Protein TFG		NRPPFGQGYTQPGPGYR			Mod1: Second isotopic peak (PeakApex: 2.0052, Theoretical: 2.0047)			unmodified	2	N-glyco_scanranges
HeLa_1p5mg_glyco_450-2000	P54802	NAGLU	Alpha-N-acetylglucosaminidase	261	VFPQVNVTK	VFPQVN[glycan_1655]VTK	high mannose	HexNAc(2)Hex(7) % 1540.5285	1540.53	(1.5e+03,2e+03]	glycosylation	2	N-glyco_scanranges
HeLa_1p5mg_glyco_450-2000	Q6PJF5	RHBDF2	Inactive rhomboid protein 2	584	SNHTGFLHMDCEIK	SN[glycan_1493]HTGFLHMDCEIK	high mannose	HexNAc(2)Hex(6) % 1378.4757	1378.48	(1e+03,1.5e+03]	glycosylation	2	N-glyco_scanranges
HeLa_1p5mg_glyco_450-2000	P13473	LAMP2	Lysosome-associated membrane glycoprotein 2	257	VASVININPNTTHSTGSCR	VASVININPN[glycan_2685]TTHSTGSCR	sialylated	HexNAc(5)Hex(6)Fuc(2)NeuAc(1) % 2570.9250	2570.93	(2.5e+03,3e+03]	glycosylation	2	N-glyco_scanranges
HeLa_1p5mg_glyco_450-2000	P20851	C4BPB	C4b-binding protein beta chain	71	TLFCNASKEWDNTTTECR	TLFCNASKEWDN[glycan_2873]TTTECR	complex/hybrid	HexNAc(8)Hex(7) % 2759.0048	2759	(2.5e+03,3e+03]	glycosylation	2	N-glyco_scanranges
HeLa_1p5mg_glyco_450-2000	P30530	AXL	Tyrosine-protein kinase receptor UFO	345	NGSQAFVHWQEPR	N[glycan_1979]GSQAFVHWQEPR	high mannose	HexNAc(2)Hex(9) % 1864.6342	1864.63	(1.5e+03,2e+03]	glycosylation	2	N-glyco_scanranges
HeLa_1p5mg_glyco_450-2000	P09651	HNRNPA1	Heterogeneous nuclear ribonucleoprotein A1		DYFEQYGK						unmodified	2	N-glyco_scanranges
HeLa_1p5mg_glyco_450-2000	P06454	PTMA	Prothymosin alpha	1	SDAAVDTSSEITTK	n[mod]SDAAVDTSSEITTK					unmodified	2	N-glyco_scanranges
HeLa_1p5mg_glyco_450-2000	Q8WWM7	ATXN2L	Ataxin-2-like protein		TLSSPSNRPSGETSVPPPPAVGR						unmodified	2	N-glyco_scanranges
HeLa_1p5mg_glyco_450-2000	Q06830	PRDX1	Peroxiredoxin-1	168	HGEVCPAGWKPGSDTIKPDVQK	HGEVCPAGWKPGSDTIKPDVQK		Mod1: First isotopic peak (PeakApex: 1.0034, Theoretical: 1.0024)			unmodified	2	N-glyco_scanranges
HeLa_1p5mg_glyco_450-2000	P13473	LAMP2	Lysosome-associated membrane glycoprotein 2	257	VASVININPNTTHSTGSCR	VASVININPN[glycan_2190]TTHSTGSCR	sialylated	HexNAc(4)Hex(6)NeuAc(1) % 2075.7299	2075.73	(2e+03,2.5e+03]	glycosylation	2	N-glyco_scanranges
HeLa_1p5mg_glyco_450-2000	P48723	HSPA13	Heat shock 70 kDa protein 13	184	QRNSTIEAANLAGLK	QRN[glycan_1655]STIEAANLAGLK	high mannose	HexNAc(2)Hex(7) % 1540.5285	1540.53	(1.5e+03,2e+03]	glycosylation	2	N-glyco_scanranges
HeLa_1p5mg_glyco_450-2000	Q07065	CKAP4	Cytoskeleton-associated protein 4		DLSDGIHVVK						unmodified	2	N-glyco_scanranges
HeLa_1p5mg_glyco_450-2000	Q14566	MCM6	DNA replication licensing factor MCM6		VSGVDGYETEGIR						unmodified	2	N-glyco_scanranges
HeLa_1p5mg_glyco_450-2000	Q92734	TFG	Protein TFG		NRPPFGQGYTQPGPGYR						unmodified	2	N-glyco_scanranges
HeLa_1p5mg_glyco_450-2000	P13473	LAMP2	Lysosome-associated membrane glycoprotein 2	257	VASVININPNTTHSTGSCR	VASVININPN[glycan_2174]TTHSTGSCR	sialylated	HexNAc(4)Hex(5)Fuc(1)NeuAc(1) % 2059.7350	2059.74	(2e+03,2.5e+03]	glycosylation	2	N-glyco_scanranges
HeLa_1p5mg_glyco_450-2000	Q92979	EMG1	Ribosomal RNA small subunit methyltransferase NEP1	59	TYELLNCDK	TYELLNCDK					unmodified	2	N-glyco_scanranges
HeLa_1p5mg_glyco_450-2000	Q6PJF5	RHBDF2	Inactive rhomboid protein 2	584	SNHTGFLHMDCEIK	SN[glycan_1168]HTGFLHMDCEIK	high mannose	HexNAc(2)Hex(4) % 1054.3701	1054.37	(1e+03,1.5e+03]	glycosylation	2	N-glyco_scanranges
HeLa_1p5mg_glyco_450-2000	Q9NU53	GINM1	Glycoprotein integral membrane protein 1	46	INVTTLKDDGDISK	IN[glycan_1979]VTTLKDDGDISK	high mannose	HexNAc(2)Hex(9) % 1864.6342	1864.63	(1.5e+03,2e+03]	glycosylation	2	N-glyco_scanranges
HeLa_1p5mg_glyco_450-2000	Q8WXI7	MUC16	Mucin-16	12586	NTSVGLLYSGCR	N[glycan_1817]TSVGLLYSGCR	high mannose	HexNAc(2)Hex(8) % 1702.5814	1702.58	(1.5e+03,2e+03]	glycosylation	2	N-glyco_scanranges
HeLa_1p5mg_glyco_450-2000	P56199	ITGA1	Integrin alpha-1	532	VYVYALNQTR	VYVYALN[glycan_1655]QTR	high mannose	HexNAc(2)Hex(7) % 1540.5285	1540.53	(1.5e+03,2e+03]	glycosylation	2	N-glyco_scanranges
HeLa_1p5mg_glyco_450-2000	P20851	C4BPB	C4b-binding protein beta chain	71	TLFCNASKEWDNTTTECR	TLFCNASKEWDN[glycan_2871]TTTECR	sialylated	HexNAc(6)Hex(5)Fuc(1)NeuAc(2) % 2756.9892	2756.99	(2.5e+03,3e+03]	glycosylation	2	N-glyco_scanranges
HeLa_1p5mg_glyco_450-2000	Q8IWF2	FOXRED2	FAD-dependent oxidoreductase domain-containing protein 2	143	VQYNTTIAHVTLDKDR	VQYN[glycan_1979]TTIAHVTLDKDR	high mannose	HexNAc(2)Hex(9) % 1864.6342	1864.63	(1.5e+03,2e+03]	glycosylation	2	N-glyco_scanranges
HeLa_1p5mg_glyco_450-2000	P05556	ITGB1	Integrin beta-1	669	KDTCTQECSYFNITK	KDTCTQECSYFN[glycan_1493]ITK	high mannose	HexNAc(2)Hex(6) % 1378.4757	1378.48	(1e+03,1.5e+03]	glycosylation	2	N-glyco_scanranges
HeLa_1p5mg_glyco_450-2000	Q9Y2C2	UST	Uronyl 2-sulfotransferase	173	HVHFLNFSR	HVHFLN[glycan_1979]FSR	high mannose	HexNAc(2)Hex(9) % 1864.6342	1864.63	(1.5e+03,2e+03]	glycosylation	2	N-glyco_scanranges
HeLa_1p5mg_glyco_450-2000	P13473	LAMP2	Lysosome-associated membrane glycoprotein 2	257	VASVININPNTTHSTGSCR	VASVININPN[glycan_2320]TTHSTGSCR	sialylated	HexNAc(4)Hex(5)Fuc(2)NeuAc(1) % 2205.7929	2205.79	(2e+03,2.5e+03]	glycosylation	2	N-glyco_scanranges
HeLa_1p5mg_glyco_450-2000	P13473	LAMP2	Lysosome-associated membrane glycoprotein 2	257	VASVININPNTTHSTGSCR	VASVININPN[glycan_2377]TTHSTGSCR	sialylated	HexNAc(5)Hex(5)Fuc(1)NeuAc(1) % 2262.8143	2262.81	(2e+03,2.5e+03]	glycosylation	2	N-glyco_scanranges
HeLa_1p5mg_glyco_450-2000	P05556	ITGB1	Integrin beta-1	212	LRNPCTSEQNCTSPFSYK	LRNPCTSEQN[glycan_2904]CTSPFSYK	sialylated	HexNAc(6)Hex(7)Fuc(1)NeuAc(1) % 2789.9994	2790	(2.5e+03,3e+03]	glycosylation	2	N-glyco_scanranges
HeLa_1p5mg_glyco_450-2000	P15509	CSF2RA	Granulocyte-macrophage colony-stimulating factor receptor subunit alpha	195	NYFLVNGTSR	NYFLVN[glycan_1979]GTSR	high mannose	HexNAc(2)Hex(9) % 1864.6342	1864.63	(1.5e+03,2e+03]	glycosylation	2	N-glyco_scanranges
HeLa_1p5mg_glyco_450-2000	P31040	SDHA	Succinate dehydrogenase [ubiquinone] flavoprotein subunit, mitochondrial		TGHSLLHTLYGR						unmodified	2	N-glyco_scanranges
HeLa_1p5mg_glyco_450-2000	Q8IWF2	FOXRED2	FAD-dependent oxidoreductase domain-containing protein 2	143	VQYNTTIAHVTLDKDR	VQYN[glycan_1817]TTIAHVTLDKDR	high mannose	HexNAc(2)Hex(8) % 1702.5814	1702.58	(1.5e+03,2e+03]	glycosylation	2	N-glyco_scanranges
HeLa_1p5mg_glyco_450-2000	P05787	KRT8	Keratin, type II cytoskeletal 8		LVSESSDVLPK						unmodified	2	N-glyco_scanranges
HeLa_1p5mg_glyco_450-2000	P62424	RPL7A	60S ribosomal protein L7a	196	KTCTTVAFTQVNSEDKGALAK	KTCTTVAFTQVNSEDKGALAK					unmodified	2	N-glyco_scanranges
HeLa_1p5mg_glyco_450-2000	Q8IWA5	SLC44A2	Choline transporter-like protein 2	200	KNITDLVEGAK	KN[glycan_2174]ITDLVEGAK	sialylated	HexNAc(4)Hex(5)Fuc(1)NeuAc(1) % 2059.7350	2059.74	(2e+03,2.5e+03]	glycosylation	2	N-glyco_scanranges
HeLa_1p5mg_glyco_450-2000	P52803	EFNA5	Ephrin-A5	37	YAVYWNSSNPR	YAVYWN[glycan_1817]SSNPR	high mannose	HexNAc(2)Hex(8) % 1702.5814	1702.58	(1.5e+03,2e+03]	glycosylation	2	N-glyco_scanranges
HeLa_1p5mg_glyco_450-2000	Q5ZPR3	CD276	CD276 antigen	91	QLVHSFAEGQDQGSAYANR	QLVHSFAEGQDQGSAYAN[glycan_2465]R	sialylated	HexNAc(4)Hex(5)Fuc(1)NeuAc(2) % 2350.8304	2350.83	(2e+03,2.5e+03]	glycosylation	2	N-glyco_scanranges
HeLa_1p5mg_glyco_450-2000	P56199	ITGA1	Integrin alpha-1	532	VYVYALNQTR	VYVYALN[glycan_1696]QTR	complex/hybrid	HexNAc(3)Hex(6) % 1581.5551	1581.56	(1.5e+03,2e+03]	glycosylation	2	N-glyco_scanranges
HeLa_1p5mg_glyco_450-2000	P0C0S5	H2AFZ	Histone H2A.Z		ATIAGGGVIPHIHK						unmodified	2	N-glyco_scanranges
HeLa_1p5mg_glyco_450-2000	Q9Y2T3	GDA	Guanine deaminase		DLHIQSHISENRDEVEAVK						unmodified	2	N-glyco_scanranges
HeLa_1p5mg_glyco_450-2000	O15230	LAMA5	Laminin subunit alpha-5	2707	GVHNASLALSASIGR	GVHN[glycan_1493]ASLALSASIGR	high mannose	HexNAc(2)Hex(6) % 1378.4757	1378.48	(1e+03,1.5e+03]	glycosylation	2	N-glyco_scanranges
HeLa_1p5mg_glyco_450-2000	Q8NBL1	POGLUT1	Protein O-glucosyltransferase 1	373	FLSYNVTR	FLSYN[glycan_1559]VTR	fucosylated	HexNAc(4)Hex(3)Fuc(1) % 1444.5339	1444.53	(1e+03,1.5e+03]	glycosylation	2	N-glyco_scanranges
HeLa_1p5mg_glyco_450-2000	P02786	TFRC	Transferrin receptor protein 1	727	KQNNGAFNETLFR	KQNNGAFN[glycan_1979]ETLFR	high mannose	HexNAc(2)Hex(9) % 1864.6342	1864.63	(1.5e+03,2e+03]	glycosylation	2	N-glyco_scanranges
HeLa_1p5mg_glyco_450-2000	Q5ZPR3	CD276	CD276 antigen	91	QLVHSFAEGQDQGSAYANR	QLVHSFAEGQDQGSAYAN[glycan_2467]R	complex/hybrid	HexNAc(6)Hex(7) % 2352.8461	2352.85	(2e+03,2.5e+03]	glycosylation	2	N-glyco_scanranges
HeLa_1p5mg_glyco_450-2000	Q9UMF0	ICAM5	Intercellular adhesion molecule 5	54	GGSLWLNCSTNCPRPER	GGSLWLN[glycan_1981]CSTNCPRPER	complex/hybrid	HexNAc(6)Hex(4) % 1866.6876	1866.69	(1.5e+03,2e+03]	glycosylation	2	N-glyco_scanranges
HeLa_1p5mg_glyco_450-2000	Q9Y4L1	HYOU1	Hypoxia up-regulated protein 1	596	ENGTDTVQEEEESPAEGSKDEPGEQVELK	EN[glycan_1817]GTDTVQEEEESPAEGSKDEPGEQVELK	high mannose	HexNAc(2)Hex(8) % 1702.5814	1702.58	(1.5e+03,2e+03]	glycosylation	2	N-glyco_scanranges
HeLa_1p5mg_glyco_450-2000	Q9UMF0	ICAM5	Intercellular adhesion molecule 5	54	GGSLWLNCSTNCPRPER	GGSLWLN[glycan_1979]CSTNCPRPER	high mannose	HexNAc(2)Hex(9) % 1864.6342	1864.63	(1.5e+03,2e+03]	glycosylation	2	N-glyco_scanranges
HeLa_1p5mg_glyco_450-2000	P13473	LAMP2	Lysosome-associated membrane glycoprotein 2	257	VASVININPNTTHSTGSCR	VASVININPN[glycan_2133]TTHSTGSCR	sialylated	HexNAc(3)Hex(6)Fuc(1)NeuAc(1) % 2018.7085	2018.71	(2e+03,2.5e+03]	glycosylation	2	N-glyco_scanranges
HeLa_1p5mg_glyco_450-2000	P56199	ITGA1	Integrin alpha-1	532	VYVYALNQTR	VYVYALN[glycan_1493]QTR	high mannose	HexNAc(2)Hex(6) % 1378.4757	1378.48	(1e+03,1.5e+03]	glycosylation	2	N-glyco_scanranges
HeLa_1p5mg_glyco_450-2000	Q16563	SYPL1	Synaptophysin-like protein 1	71	GQTEIQVNCPPAVTENK	GQTEIQVNCPPAVTEN[glycan_1987]K	sialylated	HexNAc(3)Hex(6)NeuAc(1) % 1872.6505	1872.65	(1.5e+03,2e+03]	glycosylation	2	N-glyco_scanranges
HeLa_1p5mg_glyco_450-2000	Q8NBL1	POGLUT1	Protein O-glucosyltransferase 1	373	FLSYNVTR	FLSYN[glycan_1330]VTR	high mannose	HexNAc(2)Hex(5) % 1216.4229	1216.42	(1e+03,1.5e+03]	glycosylation	2	N-glyco_scanranges
HeLa_1p5mg_glyco_450-2000	P13473	LAMP2	Lysosome-associated membrane glycoprotein 2	257	VASVININPNTTHSTGSCR	VASVININPN[glycan_2319]TTHSTGSCR	sialylated	HexNAc(4)Hex(5)NeuAc(2) % 2204.7725	2204.77	(2e+03,2.5e+03]	glycosylation	2	N-glyco_scanranges
HeLa_1p5mg_glyco_450-2000	P67809	YBX1	Nuclease-sensitive element-binding protein 1		RPQYSNPPVQGEVMEGADNQGAGEQGR						unmodified	2	N-glyco_scanranges
HeLa_1p5mg_glyco_450-2000	P23142	FBLN1	Fibulin-1	98	CATPHGDNASLEATFVK	CATPHGDN[glycan_1330]ASLEATFVK	high mannose	HexNAc(2)Hex(5) % 1216.4229	1216.42	(1e+03,1.5e+03]	glycosylation	2	N-glyco_scanranges
HeLa_1p5mg_glyco_450-2000	P35221	CTNNA1	Catenin alpha-1		TSVQTEDDQLIAGQSAR						unmodified	2	N-glyco_scanranges
HeLa_1p5mg_glyco_450-2000	P69849	NOMO3	Nodal modulator 3	369	LENITTGTYTIHAQK	LEN[glycan_1168]ITTGTYTIHAQK	high mannose	HexNAc(2)Hex(4) % 1054.3701	1054.37	(1e+03,1.5e+03]	glycosylation	2	N-glyco_scanranges
HeLa_1p5mg_glyco_450-2000	P06756	ITGAV	Integrin alpha-V	74	ANTTQPGIVEGGQVLK	AN[glycan_1979]TTQPGIVEGGQVLK	high mannose	HexNAc(2)Hex(9) % 1864.6342	1864.63	(1.5e+03,2e+03]	glycosylation	2	N-glyco_scanranges
HeLa_1p5mg_glyco_450-2000	P67809	YBX1	Nuclease-sensitive element-binding protein 1		RPQYSNPPVQGEVMEGADNQGAGEQGR			Mod1: First isotopic peak (PeakApex: 1.0034, Theoretical: 1.0024)			unmodified	2	N-glyco_scanranges
HeLa_1p5mg_glyco_450-2000	Q07065	CKAP4	Cytoskeleton-associated protein 4		VQEQVHTLLSQDQAQAAR						unmodified	2	N-glyco_scanranges
HeLa_1p5mg_glyco_450-2000	P15509	CSF2RA	Granulocyte-macrophage colony-stimulating factor receptor subunit alpha	195	NYFLVNGTSR	NYFLVN[glycan_1817]GTSR	high mannose	HexNAc(2)Hex(8) % 1702.5814	1702.58	(1.5e+03,2e+03]	glycosylation	2	N-glyco_scanranges
HeLa_1p5mg_glyco_450-2000	P23921	RRM1	Ribonucleoside-diphosphate reductase large subunit		HPDYAILAAR						unmodified	2	N-glyco_scanranges
HeLa_1p5mg_glyco_450-2000	P34932	HSPA4	Heat shock 70 kDa protein 4		MQVDQEEPHVEEQQQQTPAENKAESEEMETSQAGSK						unmodified	2	N-glyco_scanranges
HeLa_1p5mg_glyco_450-2000	P50395	GDI2	Rab GDP dissociation inhibitor beta	55	FKIPGSPPESMGR	FKIPGSPPESM[ox]GR					unmodified	2	N-glyco_scanranges
HeLa_1p5mg_glyco_450-2000	Q96AY4	TTC28	Tetratricopeptide repeat protein 28		NMSPSSGHQSPAGSAPSPALSYSSAGSAR						unmodified	2	N-glyco_scanranges
HeLa_1p5mg_glyco_450-2000	P54802	NAGLU	Alpha-N-acetylglucosaminidase	261	VFPQVNVTK	VFPQVN[glycan_1493]VTK	high mannose	HexNAc(2)Hex(6) % 1378.4757	1378.48	(1e+03,1.5e+03]	glycosylation	2	N-glyco_scanranges
HeLa_1p5mg_glyco_450-2000	Q8IWF2	FOXRED2	FAD-dependent oxidoreductase domain-containing protein 2	143	VQYNTTIAHVTLDKDR	VQYN[glycan_1655]TTIAHVTLDKDR	high mannose	HexNAc(2)Hex(7) % 1540.5285	1540.53	(1.5e+03,2e+03]	glycosylation	2	N-glyco_scanranges
HeLa_1p5mg_glyco_450-2000	P32004	L1CAM	Neural cell adhesion molecule L1	979	THNLTDLSPHLR	THN[glycan_1825]LTDLSPHLR	sialylated	HexNAc(3)Hex(5)NeuAc(1) % 1710.5977	1710.6	(1.5e+03,2e+03]	glycosylation	2	N-glyco_scanranges
HeLa_1p5mg_glyco_450-2000	P30530	AXL	Tyrosine-protein kinase receptor UFO	345	NGSQAFVHWQEPR	N[glycan_1817]GSQAFVHWQEPR	high mannose	HexNAc(2)Hex(8) % 1702.5814	1702.58	(1.5e+03,2e+03]	glycosylation	2	N-glyco_scanranges
HeLa_1p5mg_glyco_450-2000	P32004	L1CAM	Neural cell adhesion molecule L1	203	ILHIKQDERVTMGQNGNLYFANVLTSDNHSDYICHAHFPGTR	ILHIKQDERVTMGQNGNLYFANVLTSDN[glycan_317]HSDYICHAHFPGTR	small	HexNAc(1) % 203.0794	203.079	(0,500]	glycosylation	2	N-glyco_scanranges
HeLa_1p5mg_glyco_450-2000	P49588	AARS	Alanine--tRNA ligase, cytoplasmic	664	AVYTQDCPLAAAK	AVYTQDCPLAAAK					unmodified	2	N-glyco_scanranges
HeLa_1p5mg_glyco_450-2000	P56199	ITGA1	Integrin alpha-1	532	VYVYALNQTR	VYVYALN[glycan_1737]QTR	complex/hybrid	HexNAc(4)Hex(5) % 1622.5817	1622.58	(1.5e+03,2e+03]	glycosylation	2	N-glyco_scanranges
HeLa_1p5mg_glyco_450-2000	P06748	NPM1	Nucleophosmin		ADKDYHFKVDNDENEHQLSLR						unmodified	2	N-glyco_scanranges
HeLa_1p5mg_glyco_450-2000	P35579	MYH9	Myosin-9		QIATLHAQVADMK						unmodified	2	N-glyco_scanranges
HeLa_1p5mg_glyco_450-2000	Q9NU53	GINM1	Glycoprotein integral membrane protein 1	46	INVTTLKDDGDISK	IN[glycan_1817]VTTLKDDGDISK	high mannose	HexNAc(2)Hex(8) % 1702.5814	1702.58	(1.5e+03,2e+03]	glycosylation	2	N-glyco_scanranges
HeLa_1p5mg_glyco_450-2000	P02786	TFRC	Transferrin receptor protein 1	727	KQNNGAFNETLFR	KQNNGAFN[glycan_1817]ETLFR	high mannose	HexNAc(2)Hex(8) % 1702.5814	1702.58	(1.5e+03,2e+03]	glycosylation	2	N-glyco_scanranges
HeLa_1p5mg_glyco_450-2000	P06756	ITGAV	Integrin alpha-V	74	ANTTQPGIVEGGQVLK	AN[glycan_1817]TTQPGIVEGGQVLK	high mannose	HexNAc(2)Hex(8) % 1702.5814	1702.58	(1.5e+03,2e+03]	glycosylation	2	N-glyco_scanranges
HeLa_1p5mg_glyco_450-2000	P54802	NAGLU	Alpha-N-acetylglucosaminidase	261	VFPQVNVTK	VFPQVN[glycan_1330]VTK	high mannose	HexNAc(2)Hex(5) % 1216.4229	1216.42	(1e+03,1.5e+03]	glycosylation	2	N-glyco_scanranges
HeLa_1p5mg_glyco_450-2000	Q9Y230	RUVBL2	RuvB-like 2		DKVQAGDVITIDK						unmodified	2	N-glyco_scanranges
HeLa_1p5mg_glyco_450-2000	Q9UI42	CPA4	Carboxypeptidase A4		RPAVWLNAGIHSR						unmodified	2	N-glyco_scanranges
HeLa_1p5mg_glyco_450-2000	Q12905	ILF2	Interleukin enhancer-binding factor 2		WFEENASQSTVK						unmodified	2	N-glyco_scanranges
HeLa_1p5mg_glyco_450-2000	P06865	HEXA	Beta-hexosaminidase subunit alpha	157	SAEGTFFINK	SAEGTFFIN[glycan_1655]K	high mannose	HexNAc(2)Hex(7) % 1540.5285	1540.53	(1.5e+03,2e+03]	glycosylation	2	N-glyco_scanranges
HeLa_1p5mg_glyco_450-2000	P43251	BTD	Biotinidase	349	NPVGLIGAENATGETDPSHSK	NPVGLIGAEN[glycan_1330]ATGETDPSHSK	high mannose	HexNAc(2)Hex(5) % 1216.4229	1216.42	(1e+03,1.5e+03]	glycosylation	2	N-glyco_scanranges
HeLa_1p5mg_glyco_450-2000	P05556	ITGB1	Integrin beta-1	212	LRNPCTSEQNCTSPFSYK	LRNPCTSEQN[glycan_2539]CTSPFSYK	sialylated	HexNAc(5)Hex(6)Fuc(1)NeuAc(1) % 2424.8671	2424.87	(2e+03,2.5e+03]	glycosylation	2	N-glyco_scanranges
HeLa_1p5mg_glyco_450-2000	P15531	NME1	Nucleoside diphosphate kinase A		VMLGETNPADSKPGTIR						unmodified	2	N-glyco_scanranges
HeLa_1p5mg_glyco_450-2000	Q6YHK3	CD109	CD109 antigen	287	INGSANFSFNDEEMK	IN[glycan_1979]GSANFSFNDEEM[ox]K	high mannose	HexNAc(2)Hex(9) % 1864.6342	1864.63	(1.5e+03,2e+03]	glycosylation	2	N-glyco_scanranges
HeLa_1p5mg_glyco_450-2000	P13473	LAMP2	Lysosome-associated membrane glycoprotein 2	257	VASVININPNTTHSTGSCR	VASVININPN[glycan_2336]TTHSTGSCR	sialylated	HexNAc(4)Hex(6)Fuc(1)NeuAc(1) % 2221.7878	2221.79	(2e+03,2.5e+03]	glycosylation	2	N-glyco_scanranges
HeLa_1p5mg_glyco_450-2000	Q13444	ADAM15	Disintegrin and metalloproteinase domain-containing protein 15	237	DFQHLLNR	DFQHLLN[glycan_2141]R	high mannose	HexNAc(2)Hex(10) % 2026.6871	2026.69	(2e+03,2.5e+03]	glycosylation	2	N-glyco_scanranges
HeLa_1p5mg_glyco_450-2000	Q13813	SPTAN1	Spectrin alpha chain, non-erythrocytic 1	1925	VNDVCTNGQDLIK	VNDVCTNGQDLIK		Mod1: First isotopic peak (PeakApex: 1.0034, Theoretical: 1.0024)			unmodified	2	N-glyco_scanranges
HeLa_1p5mg_glyco_450-2000	P31327	CPS1	Carbamoyl-phosphate synthase [ammonia], mitochondrial		EIEYEVVR						unmodified	2	N-glyco_scanranges
HeLa_1p5mg_glyco_450-2000	Q9Y4L1	HYOU1	Hypoxia up-regulated protein 1	596	ENGTDTVQEEEESPAEGSKDEPGEQVELK	EN[glycan_1655]GTDTVQEEEESPAEGSKDEPGEQVELK	high mannose	HexNAc(2)Hex(7) % 1540.5285	1540.53	(1.5e+03,2e+03]	glycosylation	2	N-glyco_scanranges
HeLa_1p5mg_glyco_450-2000	P09429	HMGB1	High mobility group protein B1		KHPDASVNFSEFSK						unmodified	2	N-glyco_scanranges
HeLa_1p5mg_glyco_450-2000	Q7Z7M0	MEGF8	Multiple epidermal growth factor-like domains protein 8	421	VNSTELFHVDR	VN[glycan_1979]STELFHVDR	high mannose	HexNAc(2)Hex(9) % 1864.6342	1864.63	(1.5e+03,2e+03]	glycosylation	2	N-glyco_scanranges
HeLa_1p5mg_glyco_450-2000	P18124	RPL7	60S ribosomal protein L7		SVNELIYK						unmodified	2	N-glyco_scanranges
HeLa_1p5mg_glyco_450-2000	Q32P28	P3H1	Prolyl 3-hydroxylase 1	540	VPLQSAHLYYNVTEK	VPLQSAHLYYN[glycan_1166]VTEK	phospho	HexNAc(2)Hex(3)Phospho(2) % 1052.2499	1052.25	(1e+03,1.5e+03]	glycosylation	2	N-glyco_scanranges
HeLa_1p5mg_glyco_450-2000	P13473	LAMP2	Lysosome-associated membrane glycoprotein 2	257	VASVININPNTTHSTGSCR	VASVININPN[glycan_2813]TTHSTGSCR	sialylated	HexNAc(5)Hex(5)NeuAc(3) % 2698.9473	2698.95	(2.5e+03,3e+03]	glycosylation	2	N-glyco_scanranges
HeLa_1p5mg_glyco_450-2000	Q9Y4L1	HYOU1	Hypoxia up-regulated protein 1	596	ENGTDTVQEEEESPAEGSKDEPGEQVELK	EN[glycan_1493]GTDTVQEEEESPAEGSKDEPGEQVELK	high mannose	HexNAc(2)Hex(6) % 1378.4757	1378.48	(1e+03,1.5e+03]	glycosylation	2	N-glyco_scanranges
HeLa_1p5mg_glyco_450-2000	Q07954	LRP1	Prolow-density lipoprotein receptor-related protein 1	3953	GVTHLNISGLK	GVTHLN[glycan_1979]ISGLK	high mannose	HexNAc(2)Hex(9) % 1864.6342	1864.63	(1.5e+03,2e+03]	glycosylation	2	N-glyco_scanranges
HeLa_1p5mg_glyco_450-2000	Q6YHK3	CD109	CD109 antigen	287	INGSANFSFNDEEMK	IN[glycan_1817]GSANFSFNDEEM[ox]K	high mannose	HexNAc(2)Hex(8) % 1702.5814	1702.58	(1.5e+03,2e+03]	glycosylation	2	N-glyco_scanranges
HeLa_1p5mg_glyco_450-2000	P22392	NME2	Nucleoside diphosphate kinase B	143	SCAHDWVYE	SCAHDWVYE					unmodified	2	N-glyco_scanranges
HeLa_1p5mg_glyco_450-2000	P13473	LAMP2	Lysosome-associated membrane glycoprotein 2	257	VASVININPNTTHSTGSCR	VASVININPN[glycan_1987]TTHSTGSCR	sialylated	HexNAc(3)Hex(6)NeuAc(1) % 1872.6505	1872.65	(1.5e+03,2e+03]	glycosylation	2	N-glyco_scanranges
HeLa_1p5mg_glyco_450-2000	P67809	YBX1	Nuclease-sensitive element-binding protein 1		RPQYSNPPVQGEVMEGADNQGAGEQGRPVR						unmodified	2	N-glyco_scanranges
HeLa_1p5mg_glyco_450-2000	Q9UMF0	ICAM5	Intercellular adhesion molecule 5	54	GGSLWLNCSTNCPRPER	GGSLWLN[glycan_1817]CSTNCPRPER	high mannose	HexNAc(2)Hex(8) % 1702.5814	1702.58	(1.5e+03,2e+03]	glycosylation	2	N-glyco_scanranges
HeLa_1p5mg_glyco_450-2000	P26038	MSN	Moesin	464	TAMSTPHVAEPAENEQDEQDENGAEASADLR	TAM[ox]STPHVAEPAENEQDEQDENGAEASADLR					unmodified	2	N-glyco_scanranges
HeLa_1p5mg_glyco_450-2000	P52803	EFNA5	Ephrin-A5	37	YAVYWNSSNPR	YAVYWN[glycan_1655]SSNPR	high mannose	HexNAc(2)Hex(7) % 1540.5285	1540.53	(1.5e+03,2e+03]	glycosylation	2	N-glyco_scanranges
HeLa_1p5mg_glyco_450-2000	P49588	AARS	Alanine--tRNA ligase, cytoplasmic		TITVALADGGRPDNTGR						unmodified	2	N-glyco_scanranges
HeLa_1p5mg_glyco_450-2000	Q8IWF2	FOXRED2	FAD-dependent oxidoreductase domain-containing protein 2	143	VQYNTTIAHVTLDKDR	VQYN[glycan_1493]TTIAHVTLDKDR	high mannose	HexNAc(2)Hex(6) % 1378.4757	1378.48	(1e+03,1.5e+03]	glycosylation	2	N-glyco_scanranges
HeLa_1p5mg_glyco_450-2000	P15509	CSF2RA	Granulocyte-macrophage colony-stimulating factor receptor subunit alpha	195	NYFLVNGTSR	NYFLVN[glycan_1655]GTSR	high mannose	HexNAc(2)Hex(7) % 1540.5285	1540.53	(1.5e+03,2e+03]	glycosylation	2	N-glyco_scanranges
HeLa_1p5mg_glyco_450-2000	P05556	ITGB1	Integrin beta-1	669	KDTCTQECSYFNITK	KDTCTQECSYFN[glycan_1858]ITK	complex/hybrid	HexNAc(3)Hex(7) % 1743.6079	1743.61	(1.5e+03,2e+03]	glycosylation	2	N-glyco_scanranges
HeLa_1p5mg_glyco_450-2000	Q7Z7M0	MEGF8	Multiple epidermal growth factor-like domains protein 8	421	VNSTELFHVDR	VN[glycan_520]STELFHVDR	small	HexNAc(2) % 406.1588	406.159	(0,500]	glycosylation	2	N-glyco_scanranges
HeLa_1p5mg_glyco_450-2000	P02786	TFRC	Transferrin receptor protein 1	727	KQNNGAFNETLFR	KQNNGAFN[glycan_1655]ETLFR	high mannose	HexNAc(2)Hex(7) % 1540.5285	1540.53	(1.5e+03,2e+03]	glycosylation	2	N-glyco_scanranges
HeLa_1p5mg_glyco_450-2000	Q13444	ADAM15	Disintegrin and metalloproteinase domain-containing protein 15	237	DFQHLLNR	DFQHLLN[glycan_1979]R	high mannose	HexNAc(2)Hex(9) % 1864.6342	1864.63	(1.5e+03,2e+03]	glycosylation	2	N-glyco_scanranges
HeLa_1p5mg_glyco_450-2000	P13473	LAMP2	Lysosome-associated membrane glycoprotein 2	257	VASVININPNTTHSTGSCR	VASVININPN[glycan_1971]TTHSTGSCR	sialylated	HexNAc(3)Hex(5)Fuc(1)NeuAc(1) % 1856.6557	1856.66	(1.5e+03,2e+03]	glycosylation	2	N-glyco_scanranges
HeLa_1p5mg_glyco_450-2000	Q4G148	GXYLT1	Glucoside xylosyltransferase 1	237	KFNSTQIAAMAPEHEEPR	KFN[glycan_1979]STQIAAMAPEHEEPR	high mannose	HexNAc(2)Hex(9) % 1864.6342	1864.63	(1.5e+03,2e+03]	glycosylation	2	N-glyco_scanranges
HeLa_1p5mg_glyco_450-2000	P62805	HIST1H4A	Histone H4		RISGLIYEETR						unmodified	2	N-glyco_scanranges
HeLa_1p5mg_glyco_450-2000	Q01105	SET	Protein SET		KPRPPPALGPEETSASAGLPK						unmodified	2	N-glyco_scanranges
HeLa_1p5mg_glyco_450-2000	Q4G148	GXYLT1	Glucoside xylosyltransferase 1	237	KFNSTQIAAMAPEHEEPR	KFN[glycan_1168]STQIAAMAPEHEEPR	high mannose	HexNAc(2)Hex(4) % 1054.3701	1054.37	(1e+03,1.5e+03]	glycosylation	2	N-glyco_scanranges
HeLa_1p5mg_glyco_450-2000	P26038	MSN	Moesin	464	TAMSTPHVAEPAENEQDEQDENGAEASADLR	TAM[ox]STPHVAEPAENEQDEQDENGAEASADLR		Mod1: First isotopic peak (PeakApex: 1.0034, Theoretical: 1.0024)			unmodified	2	N-glyco_scanranges
HeLa_1p5mg_glyco_450-2000	Q09666	AHNAK	Neuroblast differentiation-associated protein AHNAK		GDVDVSLPK						unmodified	2	N-glyco_scanranges
HeLa_1p5mg_glyco_450-2000	Q14974	KPNB1	Importin subunit beta-1		TVSPDRLELEAAQK						unmodified	2	N-glyco_scanranges
HeLa_1p5mg_glyco_450-2000	Q07954	LRP1	Prolow-density lipoprotein receptor-related protein 1	3953	GVTHLNISGLK	GVTHLN[glycan_1817]ISGLK	high mannose	HexNAc(2)Hex(8) % 1702.5814	1702.58	(1.5e+03,2e+03]	glycosylation	2	N-glyco_scanranges
HeLa_1p5mg_glyco_450-2000	P80723	BASP1	Brain acid soluble protein 1		AQGPAASAEEPKPVEAPAANSDQTVTVK						unmodified	2	N-glyco_scanranges
HeLa_1p5mg_glyco_450-2000	O00469	PLOD2	Procollagen-lysine,2-oxoglutarate 5-dioxygenase 2	209	EAINITLDHK	EAIN[glycan_1897]ITLDHK	phospho	HexNAc(2)Hex(8)Phospho(1) % 1782.5477	1782.55	(1.5e+03,2e+03]	glycosylation	2	N-glyco_scanranges
HeLa_1p5mg_glyco_450-2000	P69849	NOMO3	Nodal modulator 3	369	LENITTGTYTIHAQK	LEN[glycan_1152]ITTGTYTIHAQK	fucosylated	HexNAc(2)Hex(3)Fuc(1) % 1038.3751	1038.38	(1e+03,1.5e+03]	glycosylation	2	N-glyco_scanranges
HeLa_1p5mg_glyco_450-2000	P35613	BSG	Basigin		RKPEDVLDDDDAGSAPLK						unmodified	2	N-glyco_scanranges
HeLa_1p5mg_glyco_450-2000	P02545	LMNA	Prelamin-A/C		NSNLVGAAHEELQQSR						unmodified	2	N-glyco_scanranges
HeLa_1p5mg_glyco_450-2000	P07437	TUBB	Tubulin beta chain		EVDEQMLNVQNK						unmodified	2	N-glyco_scanranges
HeLa_1p5mg_glyco_450-2000	P56199	ITGA1	Integrin alpha-1	532	VYVYALNQTR	VYVYALN[glycan_1883]QTR	fucosylated	HexNAc(4)Hex(5)Fuc(1) % 1768.6396	1768.64	(1.5e+03,2e+03]	glycosylation	2	N-glyco_scanranges
HeLa_1p5mg_glyco_450-2000	P13473	LAMP2	Lysosome-associated membrane glycoprotein 2	49	WQMNFTVR	WQM[ox]N[glycan_1330]FTVR	high mannose	HexNAc(2)Hex(5) % 1216.4229	1216.42	(1e+03,1.5e+03]	glycosylation	2	N-glyco_scanranges
HeLa_1p5mg_glyco_450-2000	P23526	AHCY	Adenosylhomocysteinase		GISEETTTGVHNLYK						unmodified	2	N-glyco_scanranges
HeLa_1p5mg_glyco_450-2000	Q07954	LRP1	Prolow-density lipoprotein receptor-related protein 1	3953	GVTHLNISGLK	GVTHLN[glycan_2029]ISGLK	fucosylated	HexNAc(4)Hex(5)Fuc(2) % 1914.6975	1914.7	(1.5e+03,2e+03]	glycosylation	2	N-glyco_scanranges
HeLa_1p5mg_glyco_450-2000	P26006	ITGA3	Integrin alpha-3	265	NITIVTGAPR	N[glycan_1825]ITIVTGAPR	sialylated	HexNAc(3)Hex(5)NeuAc(1) % 1710.5977	1710.6	(1.5e+03,2e+03]	glycosylation	2	N-glyco_scanranges
HeLa_1p5mg_glyco_450-2000	Q07954	LRP1	Prolow-density lipoprotein receptor-related protein 1	3953	GVTHLNISGLK	GVTHLN[glycan_1493]ISGLK	high mannose	HexNAc(2)Hex(6) % 1378.4757	1378.48	(1e+03,1.5e+03]	glycosylation	2	N-glyco_scanranges
HeLa_1p5mg_glyco_450-2000	Q9BZZ5	API5	Apoptosis inhibitor 5		PTVEELYR						unmodified	2	N-glyco_scanranges
HeLa_1p5mg_glyco_450-2000	P43251	BTD	Biotinidase	150	WNPCLEPHRFNDTEVLQR	WNPCLEPHRFN[glycan_1979]DTEVLQR	phospho	HexNAc(4)Hex(6)Phospho(1) % 1864.6008	1864.6	(1.5e+03,2e+03]	glycosylation	2	N-glyco_scanranges
HeLa_1p5mg_glyco_450-2000	O95274	LYPD3	Ly6/PLAUR domain-containing protein 3	163	EACQGTSPPVVSCYNASDHVYK	EACQGTSPPVVSCYN[glycan_1979]ASDHVYK	high mannose	HexNAc(2)Hex(9) % 1864.6342	1864.63	(1.5e+03,2e+03]	glycosylation	2	N-glyco_scanranges
HeLa_1p5mg_glyco_450-2000	Q13433	SLC39A6	Zinc transporter ZIP6	67	YGENNSLSVEGFRK	YGEN[glycan_2174]NSLSVEGFRK	sialylated	HexNAc(4)Hex(5)Fuc(1)NeuAc(1) % 2059.7350	2059.74	(2e+03,2.5e+03]	glycosylation	2	N-glyco_scanranges
HeLa_1p5mg_glyco_450-2000	Q4G148	GXYLT1	Glucoside xylosyltransferase 1	237	KFNSTQIAAMAPEHEEPR	KFN[glycan_1817]STQIAAMAPEHEEPR	high mannose	HexNAc(2)Hex(8) % 1702.5814	1702.58	(1.5e+03,2e+03]	glycosylation	2	N-glyco_scanranges
HeLa_1p5mg_glyco_450-2000	Q08211	DHX9	ATP-dependent RNA helicase A		DVVQAYPEVR						unmodified	2	N-glyco_scanranges
HeLa_1p5mg_glyco_450-2000	Q99081	TCF12	Transcription factor 12		TRPTTLGSSQFSGSGIDER						unmodified	2	N-glyco_scanranges
HeLa_1p5mg_glyco_450-2000	Q9P031	CCDC59	Thyroid transcription factor 1-associated protein 26		TWRPNHPQAFVGSVR						unmodified	2	N-glyco_scanranges
HeLa_1p5mg_glyco_450-2000	Q9Y639	NPTN	Neuroplastin	284	KENGMPMDIVNTSGR	KENGMPMDIVN[glycan_1979]TSGR	high mannose	HexNAc(2)Hex(9) % 1864.6342	1864.63	(1.5e+03,2e+03]	glycosylation	2	N-glyco_scanranges
HeLa_1p5mg_glyco_450-2000	P80723	BASP1	Brain acid soluble protein 1		AQGPAASAEEPKPVEAPAANSDQTVTVK			Mod1: First isotopic peak (PeakApex: 1.0034, Theoretical: 1.0024)			unmodified	2	N-glyco_scanranges
HeLa_1p5mg_glyco_450-2000	P54819	AK2	Adenylate kinase 2, mitochondrial		AVLLGPPGAGK						unmodified	2	N-glyco_scanranges
HeLa_1p5mg_glyco_450-2000	P51970	NDUFA8	NADH dehydrogenase [ubiquinone] 1 alpha subcomplex subunit 8		PRPDPSPEIEGDLQPATHGSR						unmodified	2	N-glyco_scanranges
HeLa_1p5mg_glyco_450-2000	P06756	ITGAV	Integrin alpha-V	74	ANTTQPGIVEGGQVLK	AN[glycan_1655]TTQPGIVEGGQVLK	high mannose	HexNAc(2)Hex(7) % 1540.5285	1540.53	(1.5e+03,2e+03]	glycosylation	2	N-glyco_scanranges
HeLa_1p5mg_glyco_450-2000	Q9BVK6	TMED9	Transmembrane emp24 domain-containing protein 9	125	FTFTSHTPGEHQICLHSNSTK	FTFTSHTPGEHQICLHSN[glycan_2539]STK	sialylated	HexNAc(5)Hex(6)Fuc(1)NeuAc(1) % 2424.8671	2424.87	(2e+03,2.5e+03]	glycosylation	2	N-glyco_scanranges
HeLa_1p5mg_glyco_450-2000	P40227	CCT6A	T-complex protein 1 subunit zeta		IITEGFEAAK						unmodified	2	N-glyco_scanranges
HeLa_1p5mg_glyco_450-2000	Q13444	ADAM15	Disintegrin and metalloproteinase domain-containing protein 15	237	DFQHLLNR	DFQHLLN[glycan_1817]R	high mannose	HexNAc(2)Hex(8) % 1702.5814	1702.58	(1.5e+03,2e+03]	glycosylation	2	N-glyco_scanranges
