## Supplementary Data 1 for "Deep quantitative glycoproteomics reveals gut microbiome induced remodeling of the brain glycoproteome" (part 29 of 45)

### Sheet: N-glyco_HeLa_scanranges (continued)
scan_range	Protein.ID	Gene	Protein.Description	n_position	Peptide	Modified.Peptide	glycan_type	Observed.Modifications	mass	mass_bin	modification	replicate	data
HeLa_1p5mg_glyco_450-2000	P05556	ITGB1	Integrin beta-1	669	KDTCTQECSYFNITK	KDTCTQECSYFN[glycan_1330]ITK	high mannose	HexNAc(2)Hex(5) % 1216.4229	1216.42	(1e+03,1.5e+03]	glycosylation	2	N-glyco_scanranges
HeLa_1p5mg_glyco_450-2000	Q4G148	GXYLT1	Glucoside xylosyltransferase 1	237	KFNSTQIAAMAPEHEEPR	KFN[glycan_1006]STQIAAMAPEHEEPR	paucimannose	HexNAc(2)Hex(3) % 892.3172	892.317	(500,1e+03]	glycosylation	2	N-glyco_scanranges
HeLa_1p5mg_glyco_450-2000	P07602	PSAP	Prosaposin	101	TCDWLPKPNMSASCK	TCDWLPKPN[glycan_1809]M[ox]SASCK	sialylated	HexNAc(3)Hex(4)Fuc(1)NeuAc(1) % 1694.6028	1694.6	(1.5e+03,2e+03]	glycosylation	2	N-glyco_scanranges
HeLa_1p5mg_glyco_450-2000	P43308	SSR2	Translocon-associated protein subunit beta	88	IAPASNVSHTVVLRPLK	IAPASN[glycan_1979]VSHTVVLRPLK	high mannose	HexNAc(2)Hex(9) % 1864.6342	1864.63	(1.5e+03,2e+03]	glycosylation	2	N-glyco_scanranges
HeLa_1p5mg_glyco_450-2000	P56199	ITGA1	Integrin alpha-1	532	VYVYALNQTR	VYVYALN[glycan_1330]QTR	high mannose	HexNAc(2)Hex(5) % 1216.4229	1216.42	(1e+03,1.5e+03]	glycosylation	2	N-glyco_scanranges
HeLa_1p5mg_glyco_450-2000	P53621	COPA	Coatomer subunit alpha		NLSPGAVESDVR						unmodified	2	N-glyco_scanranges
HeLa_1p5mg_glyco_450-2000	Q6YHK3	CD109	CD109 antigen	287	INGSANFSFNDEEMK	IN[glycan_1655]GSANFSFNDEEM[ox]K	high mannose	HexNAc(2)Hex(7) % 1540.5285	1540.53	(1.5e+03,2e+03]	glycosylation	2	N-glyco_scanranges
HeLa_1p5mg_glyco_450-2000	P52803	EFNA5	Ephrin-A5	37	YAVYWNSSNPR	YAVYWN[glycan_1493]SSNPR	high mannose	HexNAc(2)Hex(6) % 1378.4757	1378.48	(1e+03,1.5e+03]	glycosylation	2	N-glyco_scanranges
HeLa_1p5mg_glyco_450-2000	O95816	BAG2	BAG family molecular chaperone regulator 2		QISDGEREELNLTANR						unmodified	2	N-glyco_scanranges
HeLa_1p5mg_glyco_450-2000	P48444	ARCN1	Coatomer subunit delta		ENVNLAQIR						unmodified	2	N-glyco_scanranges
HeLa_1p5mg_glyco_450-2000	P55209	NAP1L1	Nucleosome assembly protein 1-like 1		FYEEVHDLER						unmodified	2	N-glyco_scanranges
HeLa_1p5mg_glyco_450-2000	Q7Z7M0	MEGF8	Multiple epidermal growth factor-like domains protein 8	421	VNSTELFHVDR	VN[glycan_1817]STELFHVDR	high mannose	HexNAc(2)Hex(8) % 1702.5814	1702.58	(1.5e+03,2e+03]	glycosylation	2	N-glyco_scanranges
HeLa_1p5mg_glyco_450-2000	Q07954	LRP1	Prolow-density lipoprotein receptor-related protein 1	3953	GVTHLNISGLK	GVTHLN[glycan_1655]ISGLK	high mannose	HexNAc(2)Hex(7) % 1540.5285	1540.53	(1.5e+03,2e+03]	glycosylation	2	N-glyco_scanranges
HeLa_1p5mg_glyco_450-2000	Q9Y639	NPTN	Neuroplastin	284	KENGMPMDIVNTSGR	KENGMPMDIVN[glycan_1817]TSGR	high mannose	HexNAc(2)Hex(8) % 1702.5814	1702.58	(1.5e+03,2e+03]	glycosylation	2	N-glyco_scanranges
HeLa_1p5mg_glyco_450-2000	O00469	PLOD2	Procollagen-lysine,2-oxoglutarate 5-dioxygenase 2	209	EAINITLDHK	EAIN[glycan_1938]ITLDHK	phospho	HexNAc(3)Hex(7)Phospho(1) % 1823.5742	1823.57	(1.5e+03,2e+03]	glycosylation	2	N-glyco_scanranges
HeLa_1p5mg_glyco_450-2000	P06756	ITGAV	Integrin alpha-V	74	ANTTQPGIVEGGQVLK	AN[glycan_1696]TTQPGIVEGGQVLK	complex/hybrid	HexNAc(3)Hex(6) % 1581.5551	1581.56	(1.5e+03,2e+03]	glycosylation	2	N-glyco_scanranges
HeLa_1p5mg_glyco_450-2000	Q96AE4	FUBP1	Far upstream element-binding protein 1		IGGDAGTSLNSNDYGYGGQK						unmodified	2	N-glyco_scanranges
HeLa_1p5mg_glyco_450-2000	P13473	LAMP2	Lysosome-associated membrane glycoprotein 2	257	VASVININPNTTHSTGSCR	VASVININPN[glycan_2742]TTHSTGSCR	sialylated	HexNAc(6)Hex(6)Fuc(1)NeuAc(1) % 2627.9466	2627.95	(2.5e+03,3e+03]	glycosylation	2	N-glyco_scanranges
HeLa_1p5mg_glyco_450-2000	O00469	PLOD2	Procollagen-lysine,2-oxoglutarate 5-dioxygenase 2	63	YFNYTVK	YFN[glycan_2159]YTVK	fucosylated	HexNAc(4)Hex(4)Fuc(4) % 2044.7604	2044.76	(2e+03,2.5e+03]	glycosylation	2	N-glyco_scanranges
HeLa_1p5mg_glyco_450-2000	O00469	PLOD2	Procollagen-lysine,2-oxoglutarate 5-dioxygenase 2	63	YFNYTVK	YFN[glycan_4169]YTVK	sialylated	HexNAc(8)Hex(6)Fuc(4)NeuAc(3) % 4054.4698	4054.47	(4e+03,4.5e+03]	glycosylation	2	N-glyco_scanranges
HeLa_1p5mg_glyco_450-2000	P13473	LAMP2	Lysosome-associated membrane glycoprotein 2	257	VASVININPNTTHSTGSCR	VASVININPN[glycan_1825]TTHSTGSCR	sialylated	HexNAc(3)Hex(5)NeuAc(1) % 1710.5977	1710.6	(1.5e+03,2e+03]	glycosylation	2	N-glyco_scanranges
HeLa_1p5mg_glyco_450-2000	Q9UBR2	CTSZ	Cathepsin Z	184	ECHAIRNYTLWR	ECHAIRN[glycan_1152]YTLWR	fucosylated	HexNAc(2)Hex(3)Fuc(1) % 1038.3751	1038.38	(1e+03,1.5e+03]	glycosylation	2	N-glyco_scanranges
HeLa_1p5mg_glyco_450-2000	O60664	PLIN3	Perilipin-3		LEPQIASASEYAHR						unmodified	2	N-glyco_scanranges
HeLa_1p5mg_glyco_450-2000	Q7KZF4	SND1	Staphylococcal nuclease domain-containing protein 1		EADGSETPEPFAAEAK						unmodified	2	N-glyco_scanranges
HeLa_1p5mg_glyco_450-2000	O00469	PLOD2	Procollagen-lysine,2-oxoglutarate 5-dioxygenase 2	63	YFNYTVK	YFN[glycan_1897]YTVK	phospho	HexNAc(2)Hex(8)Phospho(1) % 1782.5477	1782.55	(1.5e+03,2e+03]	glycosylation	2	N-glyco_scanranges
HeLa_1p5mg_glyco_450-2000	Q9UBR2	CTSZ	Cathepsin Z	184	ECHAIRNYTLWR	ECHAIRN[glycan_990]YTLWR	fucosylated	HexNAc(2)Hex(2)Fuc(1) % 876.3223	876.322	(500,1e+03]	glycosylation	2	N-glyco_scanranges
HeLa_1p5mg_glyco_450-2000	Q8WUM4	PDCD6IP	Programmed cell death 6-interacting protein	248	HCIMQANAEYHQSILAK	HCIMQANAEYHQSILAK					unmodified	2	N-glyco_scanranges
HeLa_1p5mg_glyco_450-2000	P13473	LAMP2	Lysosome-associated membrane glycoprotein 2	257	VASVININPNTTHSTGSCR	VASVININPN[glycan_1809]TTHSTGSCR	sialylated	HexNAc(3)Hex(4)Fuc(1)NeuAc(1) % 1694.6028	1694.6	(1.5e+03,2e+03]	glycosylation	2	N-glyco_scanranges
HeLa_1p5mg_glyco_450-2000	P05556	ITGB1	Integrin beta-1	212	LRNPCTSEQNCTSPFSYK	LRNPCTSEQN[glycan_2174]CTSPFSYK	sialylated	HexNAc(4)Hex(5)Fuc(1)NeuAc(1) % 2059.7350	2059.74	(2e+03,2.5e+03]	glycosylation	2	N-glyco_scanranges
HeLa_1p5mg_glyco_450-2000	O00469	PLOD2	Procollagen-lysine,2-oxoglutarate 5-dioxygenase 2	209	EAINITLDHK	EAIN[glycan_1575]ITLDHK	phospho	HexNAc(2)Hex(6)Phospho(1) % 1458.4420	1458.44	(1e+03,1.5e+03]	glycosylation	2	N-glyco_scanranges
HeLa_1p5mg_glyco_450-2000	Q02809	PLOD1	Procollagen-lysine,2-oxoglutarate 5-dioxygenase 1	197	EQINITLDHR	EQIN[glycan_1897]ITLDHR	phospho	HexNAc(2)Hex(8)Phospho(1) % 1782.5477	1782.55	(1.5e+03,2e+03]	glycosylation	2	N-glyco_scanranges
HeLa_1p5mg_glyco_450-2000	Q9BVK6	TMED9	Transmembrane emp24 domain-containing protein 9	125	FTFTSHTPGEHQICLHSNSTK	FTFTSHTPGEHQICLHSN[glycan_2319]STK	sialylated	HexNAc(4)Hex(5)NeuAc(2) % 2204.7725	2204.77	(2e+03,2.5e+03]	glycosylation	2	N-glyco_scanranges
HeLa_1p5mg_glyco_450-2000	O95340	PAPSS2	Bifunctional 3'-phosphoadenosine 5'-phosphosulfate synthase 2		NLGFSPGDREENIR						unmodified	2	N-glyco_scanranges
HeLa_1p5mg_glyco_450-2000	P06756	ITGAV	Integrin alpha-V	74	ANTTQPGIVEGGQVLK	AN[glycan_1493]TTQPGIVEGGQVLK	high mannose	HexNAc(2)Hex(6) % 1378.4757	1378.48	(1e+03,1.5e+03]	glycosylation	2	N-glyco_scanranges
HeLa_1p5mg_glyco_450-2000	P07910	HNRNPC	Heterogeneous nuclear ribonucleoproteins C1/C2		KSDVEAIFSK						unmodified	2	N-glyco_scanranges
HeLa_1p5mg_glyco_450-2000	P43251	BTD	Biotinidase	150	FNDTEVLQR	FN[glycan_1776]DTEVLQR	phospho	HexNAc(3)Hex(6)Phospho(1) % 1661.5214	1661.52	(1.5e+03,2e+03]	glycosylation	2	N-glyco_scanranges
HeLa_1p5mg_glyco_450-2000	P05556	ITGB1	Integrin beta-1	669	KDTCTQECSYFNITK	KDTCTQECSYFN[glycan_3269]ITK	sialylated	HexNAc(7)Hex(8)Fuc(1)NeuAc(1) % 3155.1316	3155.13	(3e+03,3.5e+03]	glycosylation	2	N-glyco_scanranges
HeLa_1p5mg_glyco_450-2000	O60664	PLIN3	Perilipin-3		LEPQIASASEYAHR			Mod1: First isotopic peak (PeakApex: 1.0034, Theoretical: 1.0024)			unmodified	2	N-glyco_scanranges
HeLa_1p5mg_glyco_450-2000	Q12891	HYAL2	Hyaluronidase-2	103	SVHGGVPQNVSLWAHR	SVHGGVPQN[glycan_1979]VSLWAHR	high mannose	HexNAc(2)Hex(9) % 1864.6342	1864.63	(1.5e+03,2e+03]	glycosylation	2	N-glyco_scanranges
HeLa_1p5mg_glyco_450-2000	P43308	SSR2	Translocon-associated protein subunit beta	88	IAPASNVSHTVVLRPLK	IAPASN[glycan_1995]VSHTVVLRPLK	sialylated	HexNAc(4)Hex(3)NeuAc(2) % 1880.6668	1880.67	(1.5e+03,2e+03]	glycosylation	2	N-glyco_scanranges
HeLa_1p5mg_glyco_450-2000	Q8IZY2	ABCA7	ATP-binding cassette sub-family A member 7	98	LSNFNDSLVSR	LSNFN[glycan_1817]DSLVSR	high mannose	HexNAc(2)Hex(8) % 1702.5814	1702.58	(1.5e+03,2e+03]	glycosylation	2	N-glyco_scanranges
HeLa_1p5mg_glyco_450-2000	Q12891	HYAL2	Hyaluronidase-2	103	SVHGGVPQNVSLWAHR	SVHGGVPQN[glycan_2141]VSLWAHR	high mannose	HexNAc(2)Hex(10) % 2026.6871	2026.69	(2e+03,2.5e+03]	glycosylation	2	N-glyco_scanranges
HeLa_1p5mg_glyco_450-2000	Q99832	CCT7	T-complex protein 1 subunit eta		ATISNDGATILK						unmodified	2	N-glyco_scanranges
HeLa_1p5mg_glyco_450-2000	O75179	ANKRD17	Ankyrin repeat domain-containing protein 17	1953	HSNQNSSGSQVNSAGSLTSSPTTTTSSSASTVPGTSTNGSPSSPSVR	HSNQN[glycan_520]SSGSQVNSAGSLTSSPTTTTSSSASTVPGTSTNGSPSSPSVR	small	HexNAc(2) % 406.1588	406.159	(0,500]	glycosylation	2	N-glyco_scanranges
HeLa_1p5mg_glyco_450-2000	P06493	CDK1	Cyclin-dependent kinase 1		SPEVLLGSAR						unmodified	2	N-glyco_scanranges
HeLa_1p5mg_glyco_450-2000	Q12891	HYAL2	Hyaluronidase-2	103	SVHGGVPQNVSLWAHR	SVHGGVPQN[glycan_1817]VSLWAHR	high mannose	HexNAc(2)Hex(8) % 1702.5814	1702.58	(1.5e+03,2e+03]	glycosylation	2	N-glyco_scanranges
HeLa_1p5mg_glyco_450-2000	P06756	ITGAV	Integrin alpha-V	74	ANTTQPGIVEGGQVLK	AN[glycan_1883]TTQPGIVEGGQVLK	fucosylated	HexNAc(4)Hex(5)Fuc(1) % 1768.6396	1768.64	(1.5e+03,2e+03]	glycosylation	2	N-glyco_scanranges
HeLa_1p5mg_glyco_450-2000	O00469	PLOD2	Procollagen-lysine,2-oxoglutarate 5-dioxygenase 2	209	EAINITLDHK	EAIN[glycan_1735]ITLDHK	phospho	HexNAc(2)Hex(7)Phospho(1) % 1620.4948	1620.49	(1.5e+03,2e+03]	glycosylation	2	N-glyco_scanranges
HeLa_1p5mg_glyco_450-2000	Q6V0I7	FAT4	Protocadherin Fat 4	1828	INITVSDVNDHTPK	IN[glycan_1655]ITVSDVNDHTPK	high mannose	HexNAc(2)Hex(7) % 1540.5285	1540.53	(1.5e+03,2e+03]	glycosylation	2	N-glyco_scanranges
HeLa_1p5mg_glyco_450-2000	P06756	ITGAV	Integrin alpha-V	74	ANTTQPGIVEGGQVLK	AN[glycan_1842]TTQPGIVEGGQVLK	fucosylated	HexNAc(3)Hex(6)Fuc(1) % 1727.6130	1727.61	(1.5e+03,2e+03]	glycosylation	2	N-glyco_scanranges
HeLa_1p5mg_glyco_450-2000	Q53H82	LACTB2	Endoribonuclease LACTB2		ADIIYPGHGPVIHNAEAK			Mod1: First isotopic peak (PeakApex: 1.0034, Theoretical: 1.0024)			unmodified	2	N-glyco_scanranges
HeLa_1p5mg_glyco_450-2000	P78527	PRKDC	DNA-dependent protein kinase catalytic subunit		VTELALTASDR						unmodified	2	N-glyco_scanranges
HeLa_1p5mg_glyco_450-2000	P32004	L1CAM	Neural cell adhesion molecule L1	979	THNLTDLSPHLR	THN[glycan_3197]LTDLSPHLR	complex/hybrid	HexNAc(8)Hex(9) % 3083.1105	3083.11	(3e+03,3.5e+03]	glycosylation	2	N-glyco_scanranges
HeLa_1p5mg_glyco_450-2000	P04004	VTN	Vitronectin	86	NNATVHEQVGGPSLTSDLQAQSK	NN[glycan_1817]ATVHEQVGGPSLTSDLQAQSK	high mannose	HexNAc(2)Hex(8) % 1702.5814	1702.58	(1.5e+03,2e+03]	glycosylation	2	N-glyco_scanranges
HeLa_1p5mg_glyco_450-2000	Q9NZV1	CRIM1	Cysteine-rich motor neuron 1 protein	71	NESCGGTFGIYGTCDR	N[glycan_1817]ESCGGTFGIYGTCDR	high mannose	HexNAc(2)Hex(8) % 1702.5814	1702.58	(1.5e+03,2e+03]	glycosylation	2	N-glyco_scanranges
HeLa_1p5mg_glyco_450-2000	P43308	SSR2	Translocon-associated protein subunit beta	88	IAPASNVSHTVVLRPLK	IAPASN[glycan_2303]VSHTVVLRPLK	high mannose	HexNAc(2)Hex(11) % 2188.7398	2188.74	(2e+03,2.5e+03]	glycosylation	2	N-glyco_scanranges
HeLa_1p5mg_glyco_450-2000	Q02809	PLOD1	Procollagen-lysine,2-oxoglutarate 5-dioxygenase 1	197	EQINITLDHR	EQIN[glycan_1938]ITLDHR	phospho	HexNAc(3)Hex(7)Phospho(1) % 1823.5742	1823.57	(1.5e+03,2e+03]	glycosylation	2	N-glyco_scanranges
HeLa_1p5mg_glyco_450-2000	O00469	PLOD2	Procollagen-lysine,2-oxoglutarate 5-dioxygenase 2		IVGPEENLSQAEAR						unmodified	2	N-glyco_scanranges
HeLa_1p5mg_glyco_450-2000	P05556	ITGB1	Integrin beta-1	212	LRNPCTSEQNCTSPFSYK	LRNPCTSEQN[glycan_2028]CTSPFSYK	sialylated	HexNAc(4)Hex(5)NeuAc(1) % 1913.6771	1913.68	(1.5e+03,2e+03]	glycosylation	2	N-glyco_scanranges
HeLa_1p5mg_glyco_450-2000	P13473	LAMP2	Lysosome-associated membrane glycoprotein 2	49	WQMNFTVR	WQM[ox]N[glycan_1006]FTVR	paucimannose	HexNAc(2)Hex(3) % 892.3172	892.317	(500,1e+03]	glycosylation	2	N-glyco_scanranges
HeLa_1p5mg_glyco_450-2000	P69849	NOMO3	Nodal modulator 3	618	ENVGIYNLSK	ENVGIYN[glycan_1979]LSK	high mannose	HexNAc(2)Hex(9) % 1864.6342	1864.63	(1.5e+03,2e+03]	glycosylation	2	N-glyco_scanranges
HeLa_1p5mg_glyco_450-2000	P52597	HNRNPF	Heterogeneous nuclear ribonucleoprotein F	275	YGDSEFTVQSTTGHCVHMR	YGDSEFTVQSTTGHCVHMR					unmodified	2	N-glyco_scanranges
HeLa_1p5mg_glyco_450-2000	P43308	SSR2	Translocon-associated protein subunit beta	88	IAPASNVSHTVVLRPLK	IAPASN[glycan_2141]VSHTVVLRPLK	high mannose	HexNAc(2)Hex(10) % 2026.6871	2026.69	(2e+03,2.5e+03]	glycosylation	2	N-glyco_scanranges
HeLa_1p5mg_glyco_450-2000	P43308	SSR2	Translocon-associated protein subunit beta	88	IAPASNVSHTVVLRPLK	IAPASN[glycan_1655]VSHTVVLRPLK	high mannose	HexNAc(2)Hex(7) % 1540.5285	1540.53	(1.5e+03,2e+03]	glycosylation	2	N-glyco_scanranges
HeLa_1p5mg_glyco_450-2000	P43308	SSR2	Translocon-associated protein subunit beta	88	IAPASNVSHTVVLRPLK	IAPASN[glycan_1817]VSHTVVLRPLK	high mannose	HexNAc(2)Hex(8) % 1702.5814	1702.58	(1.5e+03,2e+03]	glycosylation	2	N-glyco_scanranges
HeLa_1p5mg_glyco_450-2000	P43308	SSR2	Translocon-associated protein subunit beta	88	IAPASNVSHTVVLRPLK	IAPASN[glycan_1493]VSHTVVLRPLK	high mannose	HexNAc(2)Hex(6) % 1378.4757	1378.48	(1e+03,1.5e+03]	glycosylation	2	N-glyco_scanranges
HeLa_1p5mg_glyco_450-2000	Q12891	HYAL2	Hyaluronidase-2	103	SVHGGVPQNVSLWAHR	SVHGGVPQN[glycan_1655]VSLWAHR	high mannose	HexNAc(2)Hex(7) % 1540.5285	1540.53	(1.5e+03,2e+03]	glycosylation	2	N-glyco_scanranges
HeLa_1p5mg_glyco_450-2000	Q96A26	FAM162A	Protein FAM162A		HETLTSLNLEK						unmodified	2	N-glyco_scanranges
HeLa_1p5mg_glyco_450-2000	P13473	LAMP2	Lysosome-associated membrane glycoprotein 2	257	VASVININPNTTHSTGSCR	VASVININPN[glycan_1663]TTHSTGSCR	sialylated	HexNAc(3)Hex(4)NeuAc(1) % 1548.5449	1548.54	(1.5e+03,2e+03]	glycosylation	2	N-glyco_scanranges
HeLa_1p5mg_glyco_450-2000	O00469	PLOD2	Procollagen-lysine,2-oxoglutarate 5-dioxygenase 2	63	YFNYTVK	YFN[glycan_1938]YTVK	phospho	HexNAc(3)Hex(7)Phospho(1) % 1823.5742	1823.57	(1.5e+03,2e+03]	glycosylation	2	N-glyco_scanranges
HeLa_1p5mg_glyco_450-2000	A5YKK6	CNOT1	CCR4-NOT transcription complex subunit 1		TVTVTRPTGVSFK						unmodified	2	N-glyco_scanranges
HeLa_1p5mg_glyco_450-2000	P43308	SSR2	Translocon-associated protein subunit beta	88	IAPASNVSHTVVLRPLK	IAPASN[glycan_1330]VSHTVVLRPLK	high mannose	HexNAc(2)Hex(5) % 1216.4229	1216.42	(1e+03,1.5e+03]	glycosylation	2	N-glyco_scanranges
HeLa_1p5mg_glyco_450-2000	P25786	PSMA1	Proteasome subunit alpha type-1		ETLPAEQDLTTK						unmodified	2	N-glyco_scanranges
HeLa_1p5mg_glyco_450-2000	Q6V0I7	FAT4	Protocadherin Fat 4	1828	INITVSDVNDHTPK	IN[glycan_1493]ITVSDVNDHTPK	high mannose	HexNAc(2)Hex(6) % 1378.4757	1378.48	(1e+03,1.5e+03]	glycosylation	2	N-glyco_scanranges
HeLa_1p5mg_glyco_450-2000	P43308	SSR2	Translocon-associated protein subunit beta	88	IAPASNVSHTVVLRPLK	IAPASN[glycan_1168]VSHTVVLRPLK	high mannose	HexNAc(2)Hex(4) % 1054.3701	1054.37	(1e+03,1.5e+03]	glycosylation	2	N-glyco_scanranges
HeLa_1p5mg_glyco_450-2000	P45973	CBX5	Chromobox protein homolog 5		LTWHAYPEDAENK						unmodified	2	N-glyco_scanranges
HeLa_1p5mg_glyco_450-2000	Q92945	KHSRP	Far upstream element-binding protein 2		VQISPDSGGLPER						unmodified	2	N-glyco_scanranges
HeLa_1p5mg_glyco_450-2000	P62942	FKBP1A	Peptidyl-prolyl cis-trans isomerase FKBP1A	18	RGQTCVVHYTGMLEDGK	RGQTCVVHYTGMLEDGK					unmodified	2	N-glyco_scanranges
HeLa_1p5mg_glyco_450-2000	P69849	NOMO3	Nodal modulator 3	618	ENVGIYNLSK	ENVGIYN[glycan_2141]LSK	high mannose	HexNAc(2)Hex(10) % 2026.6871	2026.69	(2e+03,2.5e+03]	glycosylation	2	N-glyco_scanranges
HeLa_1p5mg_glyco_450-2000	P35613	BSG	Basigin	227	SSEHINEGETAMLVCK	SSEHINEGETAMLVCK					unmodified	2	N-glyco_scanranges
HeLa_1p5mg_glyco_450-2000	Q15149	PLEC	Plectin		SLQEEHVAVAQLR						unmodified	2	N-glyco_scanranges
HeLa_1p5mg_glyco_450-2000	P68366	TUBA4A	Tubulin alpha-4A chain		RNLDIERPTYTNLNR						unmodified	2	N-glyco_scanranges
HeLa_1p5mg_glyco_450-2000	P43308	SSR2	Translocon-associated protein subunit beta	88	IAPASNVSHTVVLRPLK	IAPASN[glycan_1006]VSHTVVLRPLK	paucimannose	HexNAc(2)Hex(3) % 892.3172	892.317	(500,1e+03]	glycosylation	2	N-glyco_scanranges
HeLa_1p5mg_glyco_450-2000	P31327	CPS1	Carbamoyl-phosphate synthase [ammonia], mitochondrial		WDLDRFHGTSSR						unmodified	2	N-glyco_scanranges
HeLa_1p5mg_glyco_450-2000	P61254	RPL26	60S ribosomal protein L26		KYVIYIER						unmodified	2	N-glyco_scanranges
HeLa_1p5mg_glyco_450-2000	P43308	SSR2	Translocon-associated protein subunit beta	88	IAPASNVSHTVVLRPLK	IAPASN[glycan_317]VSHTVVLRPLK	small	HexNAc(1) % 203.0794	203.079	(0,500]	glycosylation	2	N-glyco_scanranges
HeLa_1p5mg_glyco_450-2000	Q01518	CAP1	Adenylyl cyclase-associated protein 1		KEPAVLELEGK						unmodified	2	N-glyco_scanranges
HeLa_1p5mg_glyco_450-2000	P06756	ITGAV	Integrin alpha-V	74	ANTTQPGIVEGGQVLK	AN[glycan_1534]TTQPGIVEGGQVLK	complex/hybrid	HexNAc(3)Hex(5) % 1419.5023	1419.5	(1e+03,1.5e+03]	glycosylation	2	N-glyco_scanranges
HeLa_1p5mg_glyco_450-2000	P43308	SSR2	Translocon-associated protein subunit beta	88	IAPASNVSHTVVLRPLK	IAPASN[glycan_682]VSHTVVLRPLK	paucimannose	HexNAc(2)Hex(1) % 568.2116	568.212	(500,1e+03]	glycosylation	2	N-glyco_scanranges
HeLa_1p5mg_glyco_450-2000	P06756	ITGAV	Integrin alpha-V	74	ANTTQPGIVEGGQVLK	AN[glycan_1680]TTQPGIVEGGQVLK	fucosylated	HexNAc(3)Hex(5)Fuc(1) % 1565.5602	1565.56	(1.5e+03,2e+03]	glycosylation	2	N-glyco_scanranges
HeLa_1p5mg_glyco_450-2000	P16403	HIST1H1C	Histone H1.2		KASGPPVSELITK						unmodified	2	N-glyco_scanranges
HeLa_1p5mg_glyco_450-2000	P37837	TALDO1	Transaldolase		SYEPLEDPGVK						unmodified	2	N-glyco_scanranges
HeLa_1p5mg_glyco_450-2000	Q15369	ELOC	Elongin-C	6	TYGGCEGPDAMYVK	TYGGCEGPDAMYVK					unmodified	2	N-glyco_scanranges
HeLa_1p5mg_glyco_450-2000	P16070	CD44	CD44 antigen		FAGVFHVEK						unmodified	2	N-glyco_scanranges
HeLa_1p5mg_glyco_450-2000	Q13444	ADAM15	Disintegrin and metalloproteinase domain-containing protein 15	237	DFQHLLNR	DFQHLLN[glycan_1655]R	high mannose	HexNAc(2)Hex(7) % 1540.5285	1540.53	(1.5e+03,2e+03]	glycosylation	2	N-glyco_scanranges
HeLa_1p5mg_glyco_450-2000	P06756	ITGAV	Integrin alpha-V	74	ANTTQPGIVEGGQVLK	AN[glycan_1330]TTQPGIVEGGQVLK	high mannose	HexNAc(2)Hex(5) % 1216.4229	1216.42	(1e+03,1.5e+03]	glycosylation	2	N-glyco_scanranges
HeLa_1p5mg_glyco_450-2000	P41091	EIF2S3	Eukaryotic translation initiation factor 2 subunit 3		VGQEIEVRPGIVSK						unmodified	2	N-glyco_scanranges
HeLa_1p5mg_glyco_450-2000	P35998	PSMC2	26S proteasome regulatory subunit 7		QTLQSEQPLQVAR						unmodified	2	N-glyco_scanranges
HeLa_1p5mg_glyco_450-2000	P52597	HNRNPF	Heterogeneous nuclear ribonucleoprotein F	275	YGDSEFTVQSTTGHCVHMR	YGDSEFTVQSTTGHCVHMR		Mod1: First isotopic peak (PeakApex: 1.0034, Theoretical: 1.0024)			unmodified	2	N-glyco_scanranges
HeLa_1p5mg_glyco_450-2000	Q8WWI5	SLC44A1	Choline transporter-like protein 1	180	CAPVNISCYAK	CAPVN[glycan_1817]ISCYAK	high mannose	HexNAc(2)Hex(8) % 1702.5814	1702.58	(1.5e+03,2e+03]	glycosylation	2	N-glyco_scanranges
HeLa_1p5mg_glyco_450-2000	P61247	RPS3A	40S ribosomal protein S3a	94	NCLTNFHGMDLTR	NCLTNFHGM[ox]DLTR					unmodified	2	N-glyco_scanranges
HeLa_1p5mg_glyco_450-2000	Q6DN03	HIST2H2BC	Putative histone H2B type 2-C		KESYSIYVYK						unmodified	2	N-glyco_scanranges
HeLa_1p5mg_glyco_450-2000	P43308	SSR2	Translocon-associated protein subunit beta	88	IAPASNVSHTVVLRPLK	IAPASN[glycan_844]VSHTVVLRPLK	paucimannose	HexNAc(2)Hex(2) % 730.2644	730.264	(500,1e+03]	glycosylation	2	N-glyco_scanranges
HeLa_1p5mg_glyco_450-2000	Q02809	PLOD1	Procollagen-lysine,2-oxoglutarate 5-dioxygenase 1	197	EQINITLDHR	EQIN[glycan_1735]ITLDHR	phospho	HexNAc(2)Hex(7)Phospho(1) % 1620.4948	1620.49	(1.5e+03,2e+03]	glycosylation	2	N-glyco_scanranges
HeLa_1p5mg_glyco_450-2000	Q9BVK6	TMED9	Transmembrane emp24 domain-containing protein 9	125	FTFTSHTPGEHQICLHSNSTK	FTFTSHTPGEHQICLHSN[glycan_2174]STK	sialylated	HexNAc(4)Hex(5)Fuc(1)NeuAc(1) % 2059.7350	2059.74	(2e+03,2.5e+03]	glycosylation	2	N-glyco_scanranges
HeLa_1p5mg_glyco_450-2000	Q7L576	CYFIP1	Cytoplasmic FMR1-interacting protein 1	990	TVCFQNLR	TVCFQNLR					unmodified	2	N-glyco_scanranges
HeLa_1p5mg_glyco_450-2000	P18077	RPL35A	60S ribosomal protein L35a		DETEFYLGKR						unmodified	2	N-glyco_scanranges
HeLa_1p5mg_glyco_450-2000	P54802	NAGLU	Alpha-N-acetylglucosaminidase	261	VFPQVNVTK	VFPQVN[glycan_1152]VTK	fucosylated	HexNAc(2)Hex(3)Fuc(1) % 1038.3751	1038.38	(1e+03,1.5e+03]	glycosylation	2	N-glyco_scanranges
HeLa_1p5mg_glyco_450-2000	P00533	EGFR	Epidermal growth factor receptor	352	DSLSINATNIK	DSLSIN[glycan_2141]ATNIK	high mannose	HexNAc(2)Hex(10) % 2026.6871	2026.69	(2e+03,2.5e+03]	glycosylation	2	N-glyco_scanranges
HeLa_1p5mg_glyco_450-2000	Q16658	FSCN1	Fascin	118	LSCFAQTVSPAEK	LSCFAQTVSPAEK					unmodified	2	N-glyco_scanranges
HeLa_1p5mg_glyco_450-2000	Q9BVK6	TMED9	Transmembrane emp24 domain-containing protein 9		DKLSELQLR						unmodified	2	N-glyco_scanranges
HeLa_1p5mg_glyco_450-2000	Q92545	TMEM131	Transmembrane protein 131	1012	LREPNFTLK	LREPN[glycan_1817]FTLK	high mannose	HexNAc(2)Hex(8) % 1702.5814	1702.58	(1.5e+03,2e+03]	glycosylation	2	N-glyco_scanranges
HeLa_1p5mg_glyco_450-2000	P43243	MATR3	Matrin-3		KALWFQGR						unmodified	2	N-glyco_scanranges
HeLa_1p5mg_glyco_450-2000	P62424	RPL7A	60S ribosomal protein L7a	197	TCTTVAFTQVNSEDK	TCTTVAFTQVNSEDK					unmodified	2	N-glyco_scanranges
HeLa_1p5mg_glyco_450-2000	Q99873	PRMT1	Protein arginine N-methyltransferase 1		LDHVVTIIK						unmodified	2	N-glyco_scanranges
HeLa_1p5mg_glyco_450-2000	P05556	ITGB1	Integrin beta-1	584	VCECNPNYTGSACDCSLDTSTCEASNGQICNGR	VCECNPN[glycan_2020]YTGSACDCSLDTSTCEASNGQICNGR	complex/hybrid	HexNAc(3)Hex(8) % 1905.6608	1905.66	(1.5e+03,2e+03]	glycosylation	2	N-glyco_scanranges
HeLa_1p5mg_glyco_450-2000	Q9Y2B0	CNPY2	Protein canopy homolog 2		TIQMGSFR						unmodified	2	N-glyco_scanranges
HeLa_1p5mg_glyco_450-2000	O43707	ACTN4	Alpha-actinin-4		GISQEQMQEFR						unmodified	2	N-glyco_scanranges
HeLa_1p5mg_glyco_450-2000	P40189	IL6ST	Interleukin-6 receptor subunit beta	157	ETHLETNFTLK	ETHLETN[glycan_2141]FTLK	high mannose	HexNAc(2)Hex(10) % 2026.6871	2026.69	(2e+03,2.5e+03]	glycosylation	2	N-glyco_scanranges
HeLa_1p5mg_glyco_450-2000	P00533	EGFR	Epidermal growth factor receptor	352	DSLSINATNIK	DSLSIN[glycan_1979]ATNIK	high mannose	HexNAc(2)Hex(9) % 1864.6342	1864.63	(1.5e+03,2e+03]	glycosylation	2	N-glyco_scanranges
HeLa_1p5mg_glyco_450-2000	P43308	SSR2	Translocon-associated protein subunit beta	88	IAPASNVSHTVVLR	IAPASN[glycan_3137]VSHTVVLR	sialylated	HexNAc(5)Hex(7)NeuAc(3) % 3023.0529	3023.05	(3e+03,3.5e+03]	glycosylation	2	N-glyco_scanranges
HeLa_1p5mg_glyco_450-2000	P55884	EIF3B	Eukaryotic translation initiation factor 3 subunit B		ITNDFYPEEDGK						unmodified	2	N-glyco_scanranges
HeLa_1p5mg_glyco_450-2000	P05556	ITGB1	Integrin beta-1	584	VCECNPNYTGSACDCSLDTSTCEASNGQICNGR	VCECNPN[glycan_2182]YTGSACDCSLDTSTCEASNGQICNGR	complex/hybrid	HexNAc(7)Hex(4) % 2069.7670	2069.77	(2e+03,2.5e+03]	glycosylation	2	N-glyco_scanranges
HeLa_1p5mg_glyco_450-2000	P05556	ITGB1	Integrin beta-1	584	CRVCECNPNYTGSACDCSLDTSTCEASNGQICNGR	CRVCECNPN[glycan_2857]YTGSACDCSLDTSTCEASNGQICNGR	fucosylated	HexNAc(8)Hex(6)Fuc(1) % 2743.0099	2743.01	(2.5e+03,3e+03]	glycosylation	2	N-glyco_scanranges
HeLa_1p5mg_glyco_450-2000	P05556	ITGB1	Integrin beta-1	584	VCECNPNYTGSACDCSLDTSTCEASNGQICNGR	VCECNPN[glycan_2182]YTGSACDCSLDTSTCEASNGQICNGR	complex/hybrid	HexNAc(3)Hex(9) % 2067.7136	2067.71	(2e+03,2.5e+03]	glycosylation	2	N-glyco_scanranges
HeLa_1p5mg_glyco_450-2000	P05556	ITGB1	Integrin beta-1	584	VCECNPNYTGSACDCSLDTSTCEASNGQICNGR	VCECNPN[glycan_2022]YTGSACDCSLDTSTCEASNGQICNGR	complex/hybrid	HexNAc(7)Hex(3) % 1907.7141	1907.71	(1.5e+03,2e+03]	glycosylation	2	N-glyco_scanranges
HeLa_1p5mg_glyco_450-2000	P08670	VIM	Vimentin		EEAENTLQSFR						unmodified	2	N-glyco_scanranges
HeLa_1p5mg_glyco_450-2000	P16220	CREB1	Cyclic AMP-responsive element-binding protein 1	322	VAVLENQNKTLIEELKALK	VAVLENQN[glycan_3033]KTLIEELKALK	sialylated	HexNAc(6)Hex(6)Fuc(1)NeuAc(2) % 2919.0420	2919.04	(2.5e+03,3e+03]	glycosylation	2	N-glyco_scanranges
HeLa_1p5mg_glyco_450-2000	Q96F46	IL17RA	Interleukin-17 receptor A	265	SNVTLTLR	SN[glycan_1817]VTLTLR	high mannose	HexNAc(2)Hex(8) % 1702.5814	1702.58	(1.5e+03,2e+03]	glycosylation	2	N-glyco_scanranges
HeLa_1p5mg_glyco_450-2000	Q7KZF4	SND1	Staphylococcal nuclease domain-containing protein 1		EVEVEVESMDK						unmodified	2	N-glyco_scanranges
HeLa_1p5mg_glyco_450-2000	P49327	FASN	Fatty acid synthase		QQEQQVPILEK						unmodified	2	N-glyco_scanranges
HeLa_1p5mg_glyco_450-2000	P69849	NOMO3	Nodal modulator 3	618	ENVGIYNLSK	ENVGIYN[glycan_1817]LSK	high mannose	HexNAc(2)Hex(8) % 1702.5814	1702.58	(1.5e+03,2e+03]	glycosylation	2	N-glyco_scanranges
HeLa_1p5mg_glyco_450-2000	P63010	AP2B1	AP-2 complex subunit beta		KGEIFELK						unmodified	2	N-glyco_scanranges
HeLa_1p5mg_glyco_450-2000	P21333	FLNA	Filamin-A	467	SPYTVTVGQACNPSACR	SPYTVTVGQACNPSACR					unmodified	2	N-glyco_scanranges
HeLa_1p5mg_glyco_450-2000	Q96S52	PIGS	GPI transamidase component PIG-S	370	TYNASVLPVR	TYN[glycan_1979]ASVLPVR	high mannose	HexNAc(2)Hex(9) % 1864.6342	1864.63	(1.5e+03,2e+03]	glycosylation	2	N-glyco_scanranges
HeLa_1p5mg_glyco_450-2000	Q8WWI5	SLC44A1	Choline transporter-like protein 1	180	CAPVNISCYAK	CAPVN[glycan_1655]ISCYAK	high mannose	HexNAc(2)Hex(7) % 1540.5285	1540.53	(1.5e+03,2e+03]	glycosylation	2	N-glyco_scanranges
HeLa_1p5mg_glyco_450-2000	P05787	KRT8	Keratin, type II cytoskeletal 8		YEELQSLAGK						unmodified	2	N-glyco_scanranges
HeLa_1p5mg_glyco_450-2000	P11142	HSPA8	Heat shock cognate 71 kDa protein		FDDAVVQSDMK						unmodified	2	N-glyco_scanranges
HeLa_1p5mg_glyco_450-2000	P40189	IL6ST	Interleukin-6 receptor subunit beta	157	ETHLETNFTLK	ETHLETN[glycan_1979]FTLK	high mannose	HexNAc(2)Hex(9) % 1864.6342	1864.63	(1.5e+03,2e+03]	glycosylation	2	N-glyco_scanranges
HeLa_1p5mg_glyco_450-2000	P21333	FLNA	Filamin-A		DLAEDAPWKK						unmodified	2	N-glyco_scanranges
HeLa_1p5mg_glyco_450-2000	Q16787	LAMA3	Laminin subunit alpha-3	3097	EGSLPGNSTISIR	EGSLPGN[glycan_1493]STISIR	high mannose	HexNAc(2)Hex(6) % 1378.4757	1378.48	(1e+03,1.5e+03]	glycosylation	2	N-glyco_scanranges
HeLa_1p5mg_glyco_450-2000	Q02809	PLOD1	Procollagen-lysine,2-oxoglutarate 5-dioxygenase 1	197	EQINITLDHR	EQIN[glycan_1776]ITLDHR	phospho	HexNAc(3)Hex(6)Phospho(1) % 1661.5214	1661.52	(1.5e+03,2e+03]	glycosylation	2	N-glyco_scanranges
HeLa_1p5mg_glyco_450-2000	Q6ZNA5	FRRS1	Ferric-chelate reductase 1	308	NITLPGVK	N[glycan_1979]ITLPGVK	high mannose	HexNAc(2)Hex(9) % 1864.6342	1864.63	(1.5e+03,2e+03]	glycosylation	2	N-glyco_scanranges
HeLa_1p5mg_glyco_450-2000	P62263	RPS14	40S ribosomal protein S14		IEDVTPIPSDSTR						unmodified	2	N-glyco_scanranges
HeLa_1p5mg_glyco_450-2000	Q96S52	PIGS	GPI transamidase component PIG-S	370	TYNASVLPVR	TYN[glycan_1817]ASVLPVR	high mannose	HexNAc(2)Hex(8) % 1702.5814	1702.58	(1.5e+03,2e+03]	glycosylation	2	N-glyco_scanranges
HeLa_1p5mg_glyco_450-2000	P13667	PDIA4	Protein disulfide-isomerase A4		IDATSASVLASR						unmodified	2	N-glyco_scanranges
HeLa_1p5mg_glyco_450-2000	Q9BVK6	TMED9	Transmembrane emp24 domain-containing protein 9	125	FTFTSHTPGEHQICLHSNSTK	FTFTSHTPGEHQICLHSN[glycan_2215]STK	sialylated	HexNAc(5)Hex(4)Fuc(1)NeuAc(1) % 2100.7615	2100.76	(2e+03,2.5e+03]	glycosylation	2	N-glyco_scanranges
HeLa_1p5mg_glyco_450-2000	P63010	AP2B1	AP-2 complex subunit beta		KGEIFELK			Mod1: First isotopic peak (PeakApex: 1.0034, Theoretical: 1.0024)			unmodified	2	N-glyco_scanranges
HeLa_1p5mg_glyco_450-2000	P00533	EGFR	Epidermal growth factor receptor	352	DSLSINATNIK	DSLSIN[glycan_1817]ATNIK	high mannose	HexNAc(2)Hex(8) % 1702.5814	1702.58	(1.5e+03,2e+03]	glycosylation	2	N-glyco_scanranges
HeLa_1p5mg_glyco_450-2000	Q00839	HNRNPU	Heterogeneous nuclear ribonucleoprotein U		NGQDLGVAFK						unmodified	2	N-glyco_scanranges
HeLa_1p5mg_glyco_450-2000	O43688	PLPP2	Phospholipid phosphatase 2	139	VNCSVYVQLEK	VN[glycan_2141]CSVYVQLEK	high mannose	HexNAc(2)Hex(10) % 2026.6871	2026.69	(2e+03,2.5e+03]	glycosylation	2	N-glyco_scanranges
HeLa_1p5mg_glyco_450-2000	P23526	AHCY	Adenosylhomocysteinase		VPAINVNDSVTK						unmodified	2	N-glyco_scanranges
HeLa_1p5mg_glyco_450-2000	P43308	SSR2	Translocon-associated protein subunit beta	88	IAPASNVSHTVVLR	IAPASN[glycan_2449]VSHTVVLR	fucosylated	HexNAc(2)Hex(11)Fuc(1) % 2334.7977	2334.8	(2e+03,2.5e+03]	glycosylation	2	N-glyco_scanranges
HeLa_1p5mg_glyco_450-2000	P05198	EIF2S1	Eukaryotic translation initiation factor 2 subunit 1	213	AGLNCSTENMPIK	AGLNCSTENMPIK					unmodified	2	N-glyco_scanranges
HeLa_1p5mg_glyco_450-2000	O43242	PSMD3	26S proteasome non-ATPase regulatory subunit 3		AIQLEYSEAR			Mod1: Unannotated mass-shift 0.0220 (PeakApex: 0.0220)			unmodified	2	N-glyco_scanranges
HeLa_1p5mg_glyco_450-2000	Q6ZNA5	FRRS1	Ferric-chelate reductase 1	308	NITLPGVK	N[glycan_1817]ITLPGVK	high mannose	HexNAc(2)Hex(8) % 1702.5814	1702.58	(1.5e+03,2e+03]	glycosylation	2	N-glyco_scanranges
HeLa_1p5mg_glyco_450-2000	Q08170	SRSF4	Serine/arginine-rich splicing factor 4		DADDAVYELNGK						unmodified	2	N-glyco_scanranges
HeLa_1p5mg_glyco_450-2000	Q8WWI5	SLC44A1	Choline transporter-like protein 1	180	CAPVNISCYAK	CAPVN[glycan_1493]ISCYAK	high mannose	HexNAc(2)Hex(6) % 1378.4757	1378.48	(1e+03,1.5e+03]	glycosylation	2	N-glyco_scanranges
HeLa_1p5mg_glyco_450-2000	P06744	GPI	Glucose-6-phosphate isomerase		TFTTQETITNAETAK			Mod1: First isotopic peak (PeakApex: 1.0034, Theoretical: 1.0024)			unmodified	2	N-glyco_scanranges
HeLa_1p5mg_glyco_450-2000	Q02809	PLOD1	Procollagen-lysine,2-oxoglutarate 5-dioxygenase 1	197	IFLDPEKREQINITLDHR	IFLDPEKREQIN[glycan_5123]ITLDHR	sialylated	HexNAc(8)Hex(8)Fuc(4)NeuAc(2)NeuGc(3) % 5008.7511	5008.75	(5e+03,5.5e+03]	glycosylation	2	N-glyco_scanranges
HeLa_1p5mg_glyco_450-2000	Q9UKV3	ACIN1	Apoptotic chromatin condensation inducer in the nucleus		KPSISITTESLK						unmodified	2	N-glyco_scanranges
HeLa_1p5mg_glyco_450-2000	P69849	NOMO3	Nodal modulator 3	618	ENVGIYNLSK	ENVGIYN[glycan_1655]LSK	high mannose	HexNAc(2)Hex(7) % 1540.5285	1540.53	(1.5e+03,2e+03]	glycosylation	2	N-glyco_scanranges
HeLa_1p5mg_glyco_450-2000	P40189	IL6ST	Interleukin-6 receptor subunit beta	157	ETHLETNFTLK	ETHLETN[glycan_1817]FTLK	high mannose	HexNAc(2)Hex(8) % 1702.5814	1702.58	(1.5e+03,2e+03]	glycosylation	2	N-glyco_scanranges
HeLa_1p5mg_glyco_450-2000	P00533	EGFR	Epidermal growth factor receptor	352	DSLSINATNIK	DSLSIN[glycan_1655]ATNIK	high mannose	HexNAc(2)Hex(7) % 1540.5285	1540.53	(1.5e+03,2e+03]	glycosylation	2	N-glyco_scanranges
HeLa_1p5mg_glyco_450-2000	P06744	GPI	Glucose-6-phosphate isomerase		TFTTQETITNAETAK						unmodified	2	N-glyco_scanranges
HeLa_1p5mg_glyco_450-2000	P26006	ITGA3	Integrin alpha-3	969	TSIPTINMENK	TSIPTINMEN[glycan_2102]K	complex/hybrid	HexNAc(5)Hex(6) % 1987.7138	1987.71	(1.5e+03,2e+03]	glycosylation	2	N-glyco_scanranges
HeLa_1p5mg_glyco_450-2000	P23588	EIF4B	Eukaryotic translation initiation factor 4B		AASIFGGAKPVDTAAR						unmodified	2	N-glyco_scanranges
HeLa_1p5mg_glyco_450-2000	Q96S52	PIGS	GPI transamidase component PIG-S	370	TYNASVLPVR	TYN[glycan_1655]ASVLPVR	high mannose	HexNAc(2)Hex(7) % 1540.5285	1540.53	(1.5e+03,2e+03]	glycosylation	2	N-glyco_scanranges
HeLa_1p5mg_glyco_450-2000	P49327	FASN	Fatty acid synthase		GLVQALQTK						unmodified	2	N-glyco_scanranges
HeLa_1p5mg_glyco_450-2000	Q9BVK6	TMED9	Transmembrane emp24 domain-containing protein 9	125	FTFTSHTPGEHQICLHSNSTK	FTFTSHTPGEHQICLHSN[glycan_2012]STK	sialylated	HexNAc(4)Hex(4)Fuc(1)NeuAc(1) % 1897.6821	1897.68	(1.5e+03,2e+03]	glycosylation	2	N-glyco_scanranges
HeLa_1p5mg_glyco_450-2000	P32004	L1CAM	Neural cell adhesion molecule L1	979	THNLTDLSPHLR	THN[glycan_2830]LTDLSPHLR	sialylated	HexNAc(5)Hex(6)Fuc(1)NeuAc(2) % 2715.9626	2715.96	(2.5e+03,3e+03]	glycosylation	2	N-glyco_scanranges
HeLa_1p5mg_glyco_450-2000	P26006	ITGA3	Integrin alpha-3	969	TSIPTINMENK	TSIPTINMEN[glycan_1979]K	high mannose	HexNAc(2)Hex(9) % 1864.6342	1864.63	(1.5e+03,2e+03]	glycosylation	2	N-glyco_scanranges
HeLa_1p5mg_glyco_450-2000	P17987	TCP1	T-complex protein 1 subunit alpha	298	YFVEAGAMAVR	YFVEAGAM[ox]AVR					unmodified	2	N-glyco_scanranges
HeLa_1p5mg_glyco_450-2000	P02786	TFRC	Transferrin receptor protein 1	727	KQNNGAFNETLFR	KQNNGAFN[glycan_2141]ETLFR	high mannose	HexNAc(2)Hex(10) % 2026.6871	2026.69	(2e+03,2.5e+03]	glycosylation	2	N-glyco_scanranges
HeLa_1p5mg_glyco_450-2000	O60506	SYNCRIP	Heterogeneous nuclear ribonucleoprotein Q		TGYTLDVTTGQR						unmodified	2	N-glyco_scanranges
HeLa_1p5mg_glyco_450-2000	Q12913	PTPRJ	Receptor-type tyrosine-protein phosphatase eta	413	IHVAGETDSSNLNVSEPR	IHVAGETDSSNLN[glycan_3197]VSEPR	complex/hybrid	HexNAc(8)Hex(9) % 3083.1105	3083.11	(3e+03,3.5e+03]	glycosylation	2	N-glyco_scanranges
HeLa_1p5mg_glyco_450-2000	P11279	LAMP1	Lysosome-associated membrane glycoprotein 1		TVESITDIR						unmodified	2	N-glyco_scanranges
HeLa_1p5mg_glyco_450-2000	P50395	GDI2	Rab GDP dissociation inhibitor beta	402	TYDATTHFETTCDDIK	TYDATTHFETTCDDIK					unmodified	2	N-glyco_scanranges
HeLa_1p5mg_glyco_450-2000	P54802	NAGLU	Alpha-N-acetylglucosaminidase	261	VFPQVNVTK	VFPQVN[glycan_1006]VTK	paucimannose	HexNAc(2)Hex(3) % 892.3172	892.317	(500,1e+03]	glycosylation	2	N-glyco_scanranges
HeLa_1p5mg_glyco_450-2000	P08195	SLC3A2	4F2 cell-surface antigen heavy chain		GLVLGPIHK						unmodified	2	N-glyco_scanranges
HeLa_1p5mg_glyco_450-2000	P02545	LMNA	Prelamin-A/C		ASASGSGAQVGGPISSGSSASSVTVTR						unmodified	2	N-glyco_scanranges
HeLa_1p5mg_glyco_450-2000	P31948	STIP1	Stress-induced-phosphoprotein 1		TLLSDPTYR						unmodified	2	N-glyco_scanranges
HeLa_1p5mg_glyco_450-2000	P06748	NPM1	Nucleophosmin		LAADEDDDDDDEEDDDEDDDDDDFDDEEAEEKAPVKK						unmodified	2	N-glyco_scanranges
HeLa_1p5mg_glyco_450-2000	Q8WWI5	SLC44A1	Choline transporter-like protein 1	180	CAPVNISCYAK	CAPVN[glycan_1330]ISCYAK	high mannose	HexNAc(2)Hex(5) % 1216.4229	1216.42	(1e+03,1.5e+03]	glycosylation	2	N-glyco_scanranges
HeLa_1p5mg_glyco_450-2000	P06748	NPM1	Nucleophosmin		LAADEDDDDDDEEDDDEDDDDDDFDDEEAEEKAPVKK			Mod1: First isotopic peak (PeakApex: 1.0034, Theoretical: 1.0024)			unmodified	2	N-glyco_scanranges
HeLa_1p5mg_glyco_450-2000	P43308	SSR2	Translocon-associated protein subunit beta	88	IAPASNVSHTVVLRPLK	IAPASN[glycan_1963]VSHTVVLRPLK	fucosylated	HexNAc(2)Hex(8)Fuc(1) % 1848.6393	1848.64	(1.5e+03,2e+03]	glycosylation	2	N-glyco_scanranges
HeLa_1p5mg_glyco_450-2000	P69849	NOMO3	Nodal modulator 3	618	ENVGIYNLSK	ENVGIYN[glycan_1493]LSK	high mannose	HexNAc(2)Hex(6) % 1378.4757	1378.48	(1e+03,1.5e+03]	glycosylation	2	N-glyco_scanranges
HeLa_1p5mg_glyco_450-2000	Q12913	PTPRJ	Receptor-type tyrosine-protein phosphatase eta	413	IHVAGETDSSNLNVSEPR	IHVAGETDSSNLN[glycan_3195]VSEPR	sialylated	HexNAc(6)Hex(7)Fuc(1)NeuAc(2) % 3081.0948	3081.09	(3e+03,3.5e+03]	glycosylation	2	N-glyco_scanranges
HeLa_1p5mg_glyco_450-2000	Q8IWB1	ITPRIP	Inositol 1,4,5-trisphosphate receptor-interacting protein	27	ENATVPENEEEIIR	EN[glycan_1817]ATVPENEEEIIR	high mannose	HexNAc(2)Hex(8) % 1702.5814	1702.58	(1.5e+03,2e+03]	glycosylation	2	N-glyco_scanranges
HeLa_1p5mg_glyco_450-2000	Q96PK6	RBM14	RNA-binding protein 14		AQPSVSLGAAYR						unmodified	2	N-glyco_scanranges
HeLa_1p5mg_glyco_450-2000	Q96S52	PIGS	GPI transamidase component PIG-S	370	TYNASVLPVR	TYN[glycan_1493]ASVLPVR	high mannose	HexNAc(2)Hex(6) % 1378.4757	1378.48	(1e+03,1.5e+03]	glycosylation	2	N-glyco_scanranges
HeLa_1p5mg_glyco_450-2000	P35579	MYH9	Myosin-9		KVEAQLQELQVK						unmodified	2	N-glyco_scanranges
HeLa_1p5mg_glyco_450-2000	P0DMV8	HSPA1A	Heat shock 70 kDa protein 1A		FGDPVVQSDMK						unmodified	2	N-glyco_scanranges
HeLa_1p5mg_glyco_450-2000	P31327	CPS1	Carbamoyl-phosphate synthase [ammonia], mitochondrial		GLNSESMTEETLK						unmodified	2	N-glyco_scanranges
HeLa_1p5mg_glyco_450-2000	P02786	TFRC	Transferrin receptor protein 1	727	KQNNGAFNETLFR	KQNNGAFN[glycan_2143]ETLFR	high mannose	HexNAc(2)Hex(10) % 2026.6871	2026.69	(2e+03,2.5e+03]	glycosylation	2	N-glyco_scanranges
HeLa_1p5mg_glyco_450-2000	Q12874	SF3A3	Splicing factor 3A subunit 3		WQPDTEEEYEDSSGNVVNKK						unmodified	2	N-glyco_scanranges
HeLa_1p5mg_glyco_450-2000	Q9Y6V7	DDX49	Probable ATP-dependent RNA helicase DDX49		TPSGSHSGPVPSQGLV						unmodified	2	N-glyco_scanranges
HeLa_1p5mg_glyco_450-2000	P00966	ASS1	Argininosuccinate synthase		VFIEDVSR						unmodified	2	N-glyco_scanranges
HeLa_1p5mg_glyco_450-2000	P00533	EGFR	Epidermal growth factor receptor	352	DSLSINATNIK	DSLSIN[glycan_1493]ATNIK	high mannose	HexNAc(2)Hex(6) % 1378.4757	1378.48	(1e+03,1.5e+03]	glycosylation	2	N-glyco_scanranges
HeLa_1p5mg_glyco_450-2000	P27797	CALR	Calreticulin		VHVIFNYK						unmodified	2	N-glyco_scanranges
HeLa_1p5mg_glyco_450-2000	P39687	ANP32A	Acidic leucine-rich nuclear phosphoprotein 32 family member A	86	CPNLTHLNLSGNK	CPNLTHLNLSGNK					unmodified	2	N-glyco_scanranges
HeLa_1p5mg_glyco_450-2000	P30046	DDT	D-dopachrome decarboxylase	21	RLCAAAASILGKPADR	RLCAAAASILGKPADR					unmodified	2	N-glyco_scanranges
HeLa_1p5mg_glyco_450-2000	P56199	ITGA1	Integrin alpha-1	840	SQNDKFNVSLTVK	SQNDKFN[glycan_1979]VSLTVK	high mannose	HexNAc(2)Hex(9) % 1864.6342	1864.63	(1.5e+03,2e+03]	glycosylation	2	N-glyco_scanranges
HeLa_1p5mg_glyco_450-2000	P29692	EEF1D	Elongation factor 1-delta		FYEQMNGPVAGASR						unmodified	2	N-glyco_scanranges
HeLa_1p5mg_glyco_450-2000	Q13435	SF3B2	Splicing factor 3B subunit 2		LAEIGAPIQGNR						unmodified	2	N-glyco_scanranges
HeLa_1p5mg_glyco_450-2000	P26006	ITGA3	Integrin alpha-3	969	TSIPTINMENK	TSIPTINMEN[glycan_1817]K	high mannose	HexNAc(2)Hex(8) % 1702.5814	1702.58	(1.5e+03,2e+03]	glycosylation	2	N-glyco_scanranges
HeLa_1p5mg_glyco_450-2000	Q8IZA0	KIAA0319L	Dyslexia-associated protein KIAA0319-like protein	395	VIVEGQNAHGEGYVNVTVKPEPR	VIVEGQNAHGEGYVN[glycan_1979]VTVKPEPR	high mannose	HexNAc(2)Hex(9) % 1864.6342	1864.63	(1.5e+03,2e+03]	glycosylation	2	N-glyco_scanranges
HeLa_1p5mg_glyco_450-2000	P17301	ITGA2	Integrin alpha-2	1074	GEYFVNVTTR	GEYFVN[glycan_1979]VTTR	high mannose	HexNAc(2)Hex(9) % 1864.6342	1864.63	(1.5e+03,2e+03]	glycosylation	2	N-glyco_scanranges
HeLa_1p5mg_glyco_450-2000	O75494	SRSF10	Serine/arginine-rich splicing factor 10		QIEIQFAQGDRK						unmodified	2	N-glyco_scanranges
HeLa_1p5mg_glyco_450-2000	P63220	RPS21	40S ribosomal protein S21	51	TYAICGAIR	TYAICGAIR					unmodified	2	N-glyco_scanranges
HeLa_1p5mg_glyco_450-2000	P18206	VCL	Vinculin		QVATALQNLQTK						unmodified	2	N-glyco_scanranges
HeLa_1p5mg_glyco_450-2000	Q03405	PLAUR	Urokinase plasminogen activator surface receptor	222	GNSTHGCSSEETFLIDCR	GN[glycan_2141]STHGCSSEETFLIDCR	high mannose	HexNAc(2)Hex(10) % 2026.6871	2026.69	(2e+03,2.5e+03]	glycosylation	2	N-glyco_scanranges
HeLa_1p5mg_glyco_450-2000	O75976	CPD	Carboxypeptidase D	522	RFANEYPNITR	RFANEYPN[glycan_2465]ITR	sialylated	HexNAc(4)Hex(5)Fuc(1)NeuAc(2) % 2350.8304	2350.83	(2e+03,2.5e+03]	glycosylation	2	N-glyco_scanranges
HeLa_1p5mg_glyco_450-2000	P22626	HNRNPA2B1	Heterogeneous nuclear ribonucleoproteins A2/B1		DYFEEYGK						unmodified	2	N-glyco_scanranges
HeLa_1p5mg_glyco_450-2000	P16401	HIST1H1B	Histone H1.5		NGLSLAALKK						unmodified	2	N-glyco_scanranges
HeLa_1p5mg_glyco_450-2000	P62269	RPS18	40S ribosomal protein S18		VITIMQNPR						unmodified	2	N-glyco_scanranges
HeLa_1p5mg_glyco_450-2000	P56199	ITGA1	Integrin alpha-1	840	SQNDKFNVSLTVK	SQNDKFN[glycan_1817]VSLTVK	high mannose	HexNAc(2)Hex(8) % 1702.5814	1702.58	(1.5e+03,2e+03]	glycosylation	2	N-glyco_scanranges
HeLa_1p5mg_glyco_450-2000	Q96S52	PIGS	GPI transamidase component PIG-S	370	WGGIMVYNVDSKTYNASVLPVR	WGGIM[ox]VYNVDSKTYN[glycan_4272]ASVLPVR	sialylated	HexNAc(7)Hex(7)Fuc(1)NeuAc(5) % 4157.4605	4157.46	(4e+03,4.5e+03]	glycosylation	2	N-glyco_scanranges
HeLa_1p5mg_glyco_450-2000	O75340	PDCD6	Programmed cell death protein 6		QALSGFGYR						unmodified	2	N-glyco_scanranges
HeLa_1p5mg_glyco_450-2000	P40189	IL6ST	Interleukin-6 receptor subunit beta	157	ETHLETNFTLK	ETHLETN[glycan_1493]FTLK	high mannose	HexNAc(2)Hex(6) % 1378.4757	1378.48	(1e+03,1.5e+03]	glycosylation	2	N-glyco_scanranges
HeLa_1p5mg_glyco_450-2000	P02786	TFRC	Transferrin receptor protein 1	727	KQNNGAFNETLFR	KQNNGAFN[glycan_1330]ETLFR	high mannose	HexNAc(2)Hex(5) % 1216.4229	1216.42	(1e+03,1.5e+03]	glycosylation	2	N-glyco_scanranges
HeLa_1p5mg_glyco_450-2000	Q8NBN3	TMEM87A	Transmembrane protein 87A	157	ENGTNLTFIGDK	EN[glycan_1817]GTNLTFIGDK	high mannose	HexNAc(2)Hex(8) % 1702.5814	1702.58	(1.5e+03,2e+03]	glycosylation	2	N-glyco_scanranges
HeLa_1p5mg_glyco_450-2000	P47756	CAPZB	F-actin-capping protein subunit beta		SGSGTMNLGGSLTR						unmodified	2	N-glyco_scanranges
HeLa_1p5mg_glyco_450-2000	P56199	ITGA1	Integrin alpha-1	840	SQNDKFNVSLTVK	SQNDKFN[glycan_1168]VSLTVK	high mannose	HexNAc(2)Hex(4) % 1054.3701	1054.37	(1e+03,1.5e+03]	glycosylation	2	N-glyco_scanranges
HeLa_1p5mg_glyco_450-2000	P13639	EEF2	Elongation factor 2	32	STLTDSLVCK	STLTDSLVCK					unmodified	2	N-glyco_scanranges
HeLa_1p5mg_glyco_450-2000	P06744	GPI	Glucose-6-phosphate isomerase	347	FAAYFQQGDMESNGK	FAAYFQQGDM[ox]ESNGK					unmodified	2	N-glyco_scanranges
HeLa_1p5mg_glyco_450-2000	P02786	TFRC	Transferrin receptor protein 1	727	KQNNGAFNETLFR	KQNNGAFN[glycan_1493]ETLFR	high mannose	HexNAc(2)Hex(6) % 1378.4757	1378.48	(1e+03,1.5e+03]	glycosylation	2	N-glyco_scanranges
HeLa_1p5mg_glyco_450-2000	P56199	ITGA1	Integrin alpha-1	840	SQNDKFNVSLTVK	SQNDKFN[glycan_1655]VSLTVK	high mannose	HexNAc(2)Hex(7) % 1540.5285	1540.53	(1.5e+03,2e+03]	glycosylation	2	N-glyco_scanranges
HeLa_1p5mg_glyco_450-2000	P02786	TFRC	Transferrin receptor protein 1	727	KQNNGAFNETLFR	KQNNGAFN[glycan_317]ETLFR	small	HexNAc(1) % 203.0794	203.079	(0,500]	glycosylation	2	N-glyco_scanranges
HeLa_1p5mg_glyco_450-2000	P55084	HADHB	Trifunctional enzyme subunit beta, mitochondrial		DLMPHDLAR						unmodified	2	N-glyco_scanranges
HeLa_1p5mg_glyco_450-2000	P02545	LMNA	Prelamin-A/C		ASASGSGAQVGGPISSGSSASSVTVTR			Mod1: First isotopic peak (PeakApex: 1.0034, Theoretical: 1.0024)			unmodified	2	N-glyco_scanranges
HeLa_1p5mg_glyco_450-2000	Q92542	NCSTN	Nicastrin	45	IYIPLNK	IYIPLN[glycan_2141]K	high mannose	HexNAc(2)Hex(10) % 2026.6871	2026.69	(2e+03,2.5e+03]	glycosylation	2	N-glyco_scanranges
HeLa_1p5mg_glyco_450-2000	O75179	ANKRD17	Ankyrin repeat domain-containing protein 17	1953	HSNQNSSGSQVNSAGSLTSSPTTTTSSSASTVPGTSTNGSPSSPSVR	HSNQN[glycan_317]SSGSQVNSAGSLTSSPTTTTSSSASTVPGTSTNGSPSSPSVR	small	HexNAc(1) % 203.0794	203.079	(0,500]	glycosylation	2	N-glyco_scanranges
HeLa_1p5mg_glyco_450-2000	P13797	PLS3	Plastin-3	158	AVGDGIVLCK	AVGDGIVLCK					unmodified	2	N-glyco_scanranges
HeLa_1p5mg_glyco_450-2000	Q12931	TRAP1	Heat shock protein 75 kDa, mitochondrial		EGIVTATEQEVK						unmodified	2	N-glyco_scanranges
HeLa_1p5mg_glyco_450-2000	Q03405	PLAUR	Urokinase plasminogen activator surface receptor	222	GNSTHGCSSEETFLIDCR	GN[glycan_1979]STHGCSSEETFLIDCR	high mannose	HexNAc(2)Hex(9) % 1864.6342	1864.63	(1.5e+03,2e+03]	glycosylation	2	N-glyco_scanranges
HeLa_1p5mg_glyco_450-2000	P82979	SARNP	SAP domain-containing ribonucleoprotein		FGISSVPTK						unmodified	2	N-glyco_scanranges
HeLa_1p5mg_glyco_450-2000	P05556	ITGB1	Integrin beta-1		LSEGVTISYK						unmodified	2	N-glyco_scanranges
HeLa_1p5mg_glyco_450-2000	Q7Z7H5	TMED4	Transmembrane emp24 domain-containing protein 4	117	FTFTSHTPGDHQICLHSNSTR	FTFTSHTPGDHQICLHSN[glycan_2580]STR	sialylated	HexNAc(6)Hex(5)Fuc(1)NeuAc(1) % 2465.8938	2465.89	(2e+03,2.5e+03]	glycosylation	2	N-glyco_scanranges
HeLa_1p5mg_glyco_450-2000	P56199	ITGA1	Integrin alpha-1	840	DLLIVRSQNDKFNVSLTVK	DLLIVRSQNDKFN[glycan_2994]VSLTVK	complex/hybrid	HexNAc(7)Hex(9) % 2880.0311	2880.03	(2.5e+03,3e+03]	glycosylation	2	N-glyco_scanranges
HeLa_1p5mg_glyco_450-2000	P32004	L1CAM	Neural cell adhesion molecule L1	979	THNLTDLSPHLR	THN[glycan_2832]LTDLSPHLR	complex/hybrid	HexNAc(7)Hex(8) % 2717.9783	2717.98	(2.5e+03,3e+03]	glycosylation	2	N-glyco_scanranges
HeLa_1p5mg_glyco_450-2000	Q15149	PLEC	Plectin		LAAEQELIR						unmodified	2	N-glyco_scanranges
HeLa_1p5mg_glyco_450-2000	Q7Z7H5	TMED4	Transmembrane emp24 domain-containing protein 4	117	FTFTSHTPGDHQICLHSNSTR	FTFTSHTPGDHQICLHSN[glycan_2467]STR	complex/hybrid	HexNAc(6)Hex(7) % 2352.8461	2352.85	(2e+03,2.5e+03]	glycosylation	2	N-glyco_scanranges
HeLa_1p5mg_glyco_450-2000	P11279	LAMP1	Lysosome-associated membrane glycoprotein 1	103	GHTLTLNFTR	GHTLTLN[glycan_2303]FTR	high mannose	HexNAc(2)Hex(11) % 2188.7398	2188.74	(2e+03,2.5e+03]	glycosylation	2	N-glyco_scanranges
HeLa_1p5mg_glyco_450-2000	Q9BX74	TM2D1	TM2 domain-containing protein 1	197	LSITNETFR	LSITN[glycan_1979]ETFR	high mannose	HexNAc(2)Hex(9) % 1864.6342	1864.63	(1.5e+03,2e+03]	glycosylation	2	N-glyco_scanranges
HeLa_1p5mg_glyco_450-2000	Q92542	NCSTN	Nicastrin	45	IYIPLNK	IYIPLN[glycan_1979]K	high mannose	HexNAc(2)Hex(9) % 1864.6342	1864.63	(1.5e+03,2e+03]	glycosylation	2	N-glyco_scanranges
HeLa_1p5mg_glyco_450-2000	Q92522	H1FX	Histone H1x		KVPWFDQQNGR						unmodified	2	N-glyco_scanranges
HeLa_1p5mg_glyco_450-2000	P30153	PPP2R1A	Serine/threonine-protein phosphatase 2A 65 kDa regulatory subunit A alpha isoform		HMLPTVLR						unmodified	2	N-glyco_scanranges
HeLa_1p5mg_glyco_450-2000	P69849	NOMO3	Nodal modulator 3	618	ENVGIYNLSK	ENVGIYN[glycan_1330]LSK	high mannose	HexNAc(2)Hex(5) % 1216.4229	1216.42	(1e+03,1.5e+03]	glycosylation	2	N-glyco_scanranges
HeLa_1p5mg_glyco_450-2000	P32119	PRDX2	Peroxiredoxin-2		LSEDYGVLK						unmodified	2	N-glyco_scanranges
HeLa_1p5mg_glyco_450-2000	Q9BX74	TM2D1	TM2 domain-containing protein 1	197	LSITNETFR	LSITN[glycan_1817]ETFR	high mannose	HexNAc(2)Hex(8) % 1702.5814	1702.58	(1.5e+03,2e+03]	glycosylation	2	N-glyco_scanranges
HeLa_1p5mg_glyco_450-2000	Q7Z7H5	TMED4	Transmembrane emp24 domain-containing protein 4	117	FTFTSHTPGDHQICLHSNSTR	FTFTSHTPGDHQICLHSN[glycan_2319]STR	sialylated	HexNAc(4)Hex(5)NeuAc(2) % 2204.7725	2204.77	(2e+03,2.5e+03]	glycosylation	2	N-glyco_scanranges
HeLa_1p5mg_glyco_450-2000	Q06830	PRDX1	Peroxiredoxin-1		DISLSDYK						unmodified	2	N-glyco_scanranges
HeLa_1p5mg_glyco_450-2000	P46977	STT3A	Dolichyl-diphosphooligosaccharide--protein glycosyltransferase subunit STT3A	548	TILVDNNTWNNTHISR	TILVDNNTWN[glycan_1995]NTHISR	sialylated	HexNAc(4)Hex(3)NeuAc(2) % 1880.6668	1880.67	(1.5e+03,2e+03]	glycosylation	2	N-glyco_scanranges
HeLa_1p5mg_glyco_450-2000	O14672	ADAM10	Disintegrin and metalloproteinase domain-containing protein 10	267	NISFMVK	N[glycan_1979]ISFMVK	high mannose	HexNAc(2)Hex(9) % 1864.6342	1864.63	(1.5e+03,2e+03]	glycosylation	2	N-glyco_scanranges
HeLa_1p5mg_glyco_450-2000	P56199	ITGA1	Integrin alpha-1	840	SQNDKFNVSLTVK	SQNDKFN[glycan_2434]VSLTVK	sialylated	HexNAc(6)Hex(5)NeuAc(1) % 2319.8359	2319.84	(2e+03,2.5e+03]	glycosylation	2	N-glyco_scanranges
HeLa_1p5mg_glyco_450-2000	P08865	RPSA	40S ribosomal protein SA		LLVVTDPR						unmodified	2	N-glyco_scanranges
HeLa_1p5mg_glyco_450-2000	P21333	FLNA	Filamin-A		NGHVGISFVPK						unmodified	2	N-glyco_scanranges
HeLa_1p5mg_glyco_450-2000	P55769	SNU13	NHP2-like protein 1		QQIQSIQQSIER						unmodified	2	N-glyco_scanranges
HeLa_1p5mg_glyco_450-2000	Q8IZA0	KIAA0319L	Dyslexia-associated protein KIAA0319-like protein	395	VIVEGQNAHGEGYVNVTVKPEPR	VIVEGQNAHGEGYVN[glycan_1817]VTVKPEPR	high mannose	HexNAc(2)Hex(8) % 1702.5814	1702.58	(1.5e+03,2e+03]	glycosylation	2	N-glyco_scanranges
HeLa_1p5mg_glyco_450-2000	P46459	NSF	Vesicle-fusing ATPase		KLLIIGTTSR						unmodified	2	N-glyco_scanranges
HeLa_1p5mg_glyco_450-2000	P11279	LAMP1	Lysosome-associated membrane glycoprotein 1	103	GHTLTLNFTR	GHTLTLN[glycan_2141]FTR	high mannose	HexNAc(2)Hex(10) % 2026.6871	2026.69	(2e+03,2.5e+03]	glycosylation	2	N-glyco_scanranges
HeLa_1p5mg_glyco_450-2000	P04075	ALDOA	Fructose-bisphosphate aldolase A		QLLLTADDR						unmodified	2	N-glyco_scanranges
HeLa_1p5mg_glyco_450-2000	Q07955	SRSF1	Serine/arginine-rich splicing factor 1		LRVEFPR						unmodified	2	N-glyco_scanranges
HeLa_1p5mg_glyco_450-2000	P51116	FXR2	Fragile X mental retardation syndrome-related protein 2		LQIDEQLR						unmodified	2	N-glyco_scanranges
HeLa_1p5mg_glyco_450-2000	P26006	ITGA3	Integrin alpha-3	969	TSIPTINMENK	TSIPTINMEN[glycan_1655]K	high mannose	HexNAc(2)Hex(7) % 1540.5285	1540.53	(1.5e+03,2e+03]	glycosylation	2	N-glyco_scanranges
HeLa_1p5mg_glyco_450-2000	P00533	EGFR	Epidermal growth factor receptor	352	DSLSINATNIK	DSLSIN[glycan_1330]ATNIK	high mannose	HexNAc(2)Hex(5) % 1216.4229	1216.42	(1e+03,1.5e+03]	glycosylation	2	N-glyco_scanranges
HeLa_1p5mg_glyco_450-2000	P05556	ITGB1	Integrin beta-1	669	KDTCTQECSYFNITK	KDTCTQECSYFN[glycan_3049]ITK	sialylated	HexNAc(6)Hex(7)NeuAc(2) % 2935.0369	2935.04	(2.5e+03,3e+03]	glycosylation	2	N-glyco_scanranges
HeLa_1p5mg_glyco_450-2000	P40189	IL6ST	Interleukin-6 receptor subunit beta	157	ETHLETNFTLK	ETHLETN[glycan_1330]FTLK	high mannose	HexNAc(2)Hex(5) % 1216.4229	1216.42	(1e+03,1.5e+03]	glycosylation	2	N-glyco_scanranges
HeLa_1p5mg_glyco_450-2000	P08238	HSP90AB1	Heat shock protein HSP 90-beta		SIYYITGESK						unmodified	2	N-glyco_scanranges
HeLa_1p5mg_glyco_450-2000	P40926	MDH2	Malate dehydrogenase, mitochondrial	269	EGVVECSFVK	EGVVECSFVK					unmodified	2	N-glyco_scanranges
HeLa_1p5mg_glyco_450-2000	P07954	FH	Fumarate hydratase, mitochondrial	160	AIEMLGGELGSK	AIEM[ox]LGGELGSK					unmodified	2	N-glyco_scanranges
HeLa_1p5mg_glyco_450-2000	Q92542	NCSTN	Nicastrin	45	IYIPLNK	IYIPLN[glycan_1817]K	high mannose	HexNAc(2)Hex(8) % 1702.5814	1702.58	(1.5e+03,2e+03]	glycosylation	2	N-glyco_scanranges
HeLa_1p5mg_glyco_450-2000	P11279	LAMP1	Lysosome-associated membrane glycoprotein 1	103	GHTLTLNFTR	GHTLTLN[glycan_1979]FTR	high mannose	HexNAc(2)Hex(9) % 1864.6342	1864.63	(1.5e+03,2e+03]	glycosylation	2	N-glyco_scanranges
HeLa_1p5mg_glyco_450-2000	P46779	RPL28	60S ribosomal protein L28	11	NCSSFLIK	NCSSFLIK					unmodified	2	N-glyco_scanranges
HeLa_1p5mg_glyco_450-2000	P56199	ITGA1	Integrin alpha-1	840	SQNDKFNVSLTVK	SQNDKFN[glycan_1493]VSLTVK	high mannose	HexNAc(2)Hex(6) % 1378.4757	1378.48	(1e+03,1.5e+03]	glycosylation	2	N-glyco_scanranges
HeLa_1p5mg_glyco_450-2000	O14672	ADAM10	Disintegrin and metalloproteinase domain-containing protein 10	267	NISFMVK	N[glycan_1817]ISFMVK	high mannose	HexNAc(2)Hex(8) % 1702.5814	1702.58	(1.5e+03,2e+03]	glycosylation	2	N-glyco_scanranges
HeLa_1p5mg_glyco_450-2000	P61604	HSPE1	10 kDa heat shock protein, mitochondrial		VLQATVVAVGSGSK						unmodified	2	N-glyco_scanranges
HeLa_1p5mg_glyco_450-2000	P02786	TFRC	Transferrin receptor protein 1	727	KQNNGAFNETLFR	KQNNGAFN[glycan_1858]ETLFR	complex/hybrid	HexNAc(3)Hex(7) % 1743.6079	1743.61	(1.5e+03,2e+03]	glycosylation	2	N-glyco_scanranges
HeLa_1p5mg_glyco_450-2000	P00338	LDHA	L-lactate dehydrogenase A chain		KSADTLWGIQK						unmodified	2	N-glyco_scanranges
HeLa_1p5mg_glyco_450-2000	O75153	CLUH	Clustered mitochondria protein homolog	261	QVSITASTRGFYLNQSTAYHFNPK	QVSITASTRGFYLN[glycan_2362]QSTAYHFNPK	fucosylated	HexNAc(5)Hex(4)Fuc(4) % 2247.8398	2247.84	(2e+03,2.5e+03]	glycosylation	2	N-glyco_scanranges
HeLa_1p5mg_glyco_450-2000	O75436	VPS26A	Vacuolar protein sorting-associated protein 26A		SNTHEFVNLVK						unmodified	2	N-glyco_scanranges
HeLa_1p5mg_glyco_450-2000	Q9NX63	CHCHD3	MIC		YSGAYGASVSDEELK			Mod1: First isotopic peak (PeakApex: 1.0034, Theoretical: 1.0024)			unmodified	2	N-glyco_scanranges
HeLa_1p5mg_glyco_450-2000	Q9Y2C2	UST	Uronyl 2-sulfotransferase	84	QYLGNSTYLDDHGPPPSK	QYLGN[glycan_1987]STYLDDHGPPPSK	sialylated	HexNAc(3)Hex(6)NeuAc(1) % 1872.6505	1872.65	(1.5e+03,2e+03]	glycosylation	2	N-glyco_scanranges
HeLa_1p5mg_glyco_450-2000	P16401	HIST1H1B	Histone H1.5		KATGPPVSELITK						unmodified	2	N-glyco_scanranges
HeLa_1p5mg_glyco_450-2000	Q7Z7H5	TMED4	Transmembrane emp24 domain-containing protein 4	117	FTFTSHTPGDHQICLHSNSTR	FTFTSHTPGDHQICLHSN[glycan_2174]STR	sialylated	HexNAc(4)Hex(5)Fuc(1)NeuAc(1) % 2059.7350	2059.74	(2e+03,2.5e+03]	glycosylation	2	N-glyco_scanranges
HeLa_1p5mg_glyco_450-2000	Q9NX63	CHCHD3	MIC		YSGAYGASVSDEELK						unmodified	2	N-glyco_scanranges
HeLa_1p5mg_glyco_450-2000	O60487	MPZL2	Myelin protein zero-like protein 2	118	LQFDDNGTYTCQVK	LQFDDN[glycan_1817]GTYTCQVK	high mannose	HexNAc(2)Hex(8) % 1702.5814	1702.58	(1.5e+03,2e+03]	glycosylation	2	N-glyco_scanranges
HeLa_1p5mg_glyco_450-2000	Q7Z7H5	TMED4	Transmembrane emp24 domain-containing protein 4	117	FTFTSHTPGDHQICLHSNSTR	FTFTSHTPGDHQICLHSN[glycan_2418]STR	sialylated	HexNAc(6)Hex(4)Fuc(1)NeuAc(1) % 2303.8410	2303.84	(2e+03,2.5e+03]	glycosylation	2	N-glyco_scanranges
HeLa_1p5mg_glyco_450-2000	P56199	ITGA1	Integrin alpha-1	840	SQNDKFNVSLTVK	SQNDKFN[glycan_1696]VSLTVK	complex/hybrid	HexNAc(3)Hex(6) % 1581.5551	1581.56	(1.5e+03,2e+03]	glycosylation	2	N-glyco_scanranges
HeLa_1p5mg_glyco_450-2000	Q6T4R5	NHS	Nance-Horan syndrome protein		APLSSSSSSASSITSPSSNVTTPNSQR						unmodified	2	N-glyco_scanranges
HeLa_1p5mg_glyco_450-2000	Q9BVK6	TMED9	Transmembrane emp24 domain-containing protein 9	125	FTFTSHTPGEHQICLHSNSTK	FTFTSHTPGEHQICLHSN[glycan_1938]STK	phospho	HexNAc(3)Hex(7)Phospho(1) % 1823.5742	1823.57	(1.5e+03,2e+03]	glycosylation	2	N-glyco_scanranges
HeLa_1p5mg_glyco_450-2000	Q30201	HFE	Hereditary hemochromatosis protein	234	ALNYYPQNITMK	ALNYYPQN[glycan_1817]ITM[ox]K	high mannose	HexNAc(2)Hex(8) % 1702.5814	1702.58	(1.5e+03,2e+03]	glycosylation	2	N-glyco_scanranges
HeLa_1p5mg_glyco_450-2000	Q15366	PCBP2	Poly(rC)-binding protein 2	124	ESTGAQVQVAGDMLPNSTER	ESTGAQVQVAGDM[ox]LPNSTER					unmodified	2	N-glyco_scanranges
HeLa_1p5mg_glyco_450-2000	Q9NP97	DYNLRB1	Dynein light chain roadblock-type 1	1	AEVEETLKR	n[mod]AEVEETLKR					unmodified	2	N-glyco_scanranges
HeLa_1p5mg_glyco_450-2000	Q6ZNA5	FRRS1	Ferric-chelate reductase 1	308	NITLPGVK	N[glycan_1493]ITLPGVK	high mannose	HexNAc(2)Hex(6) % 1378.4757	1378.48	(1e+03,1.5e+03]	glycosylation	2	N-glyco_scanranges
HeLa_1p5mg_glyco_450-2000	Q7Z7H5	TMED4	Transmembrane emp24 domain-containing protein 4	117	FTFTSHTPGDHQICLHSNSTR	FTFTSHTPGDHQICLHSN[glycan_2377]STR	sialylated	HexNAc(5)Hex(5)Fuc(1)NeuAc(1) % 2262.8143	2262.81	(2e+03,2.5e+03]	glycosylation	2	N-glyco_scanranges
HeLa_1p5mg_glyco_450-2000	P11279	LAMP1	Lysosome-associated membrane glycoprotein 1	103	GHTLTLNFTR	GHTLTLN[glycan_1655]FTR	high mannose	HexNAc(2)Hex(7) % 1540.5285	1540.53	(1.5e+03,2e+03]	glycosylation	2	N-glyco_scanranges
HeLa_1p5mg_glyco_450-2000	P05556	ITGB1	Integrin beta-1	669	KDTCTQECSYFNITK	KDTCTQECSYFN[glycan_2902]ITK	sialylated	HexNAc(4)Hex(5)Fuc(2)NeuAc(3) % 2787.9837	2787.98	(2.5e+03,3e+03]	glycosylation	2	N-glyco_scanranges
HeLa_1p5mg_glyco_450-2000	Q7Z7H5	TMED4	Transmembrane emp24 domain-containing protein 4	117	FTFTSHTPGDHQICLHSNSTR	FTFTSHTPGDHQICLHSN[glycan_2215]STR	sialylated	HexNAc(5)Hex(4)Fuc(1)NeuAc(1) % 2100.7615	2100.76	(2e+03,2.5e+03]	glycosylation	2	N-glyco_scanranges
HeLa_1p5mg_glyco_450-2000	Q6T4R5	NHS	Nance-Horan syndrome protein		APLSSSSSSASSITSPSSNVTTPNSQR			Mod1: First isotopic peak (PeakApex: 1.0034, Theoretical: 1.0024)			unmodified	2	N-glyco_scanranges
HeLa_1p5mg_glyco_450-2000	Q06481	APLP2	Amyloid-like protein 2	541	NQSLSLLYK	N[glycan_1979]QSLSLLYK	high mannose	HexNAc(2)Hex(9) % 1864.6342	1864.63	(1.5e+03,2e+03]	glycosylation	2	N-glyco_scanranges
HeLa_1p5mg_glyco_450-2000	P11279	LAMP1	Lysosome-associated membrane glycoprotein 1	103	GHTLTLNFTR	GHTLTLN[glycan_1817]FTR	high mannose	HexNAc(2)Hex(8) % 1702.5814	1702.58	(1.5e+03,2e+03]	glycosylation	2	N-glyco_scanranges
HeLa_1p5mg_glyco_450-2000	P17301	ITGA2	Integrin alpha-2	1074	GEYFVNVTTR	GEYFVN[glycan_1817]VTTR	high mannose	HexNAc(2)Hex(8) % 1702.5814	1702.58	(1.5e+03,2e+03]	glycosylation	2	N-glyco_scanranges
HeLa_1p5mg_glyco_450-2000	P13010	XRCC5	X-ray repair cross-complementing protein 5		KVITMFVQR						unmodified	2	N-glyco_scanranges
HeLa_1p5mg_glyco_450-2000	P11279	LAMP1	Lysosome-associated membrane glycoprotein 1	103	GHTLTLNFTR	GHTLTLN[glycan_1330]FTR	high mannose	HexNAc(2)Hex(5) % 1216.4229	1216.42	(1e+03,1.5e+03]	glycosylation	2	N-glyco_scanranges
HeLa_1p5mg_glyco_450-2000	P11279	LAMP1	Lysosome-associated membrane glycoprotein 1	103	GHTLTLNFTR	GHTLTLN[glycan_1493]FTR	high mannose	HexNAc(2)Hex(6) % 1378.4757	1378.48	(1e+03,1.5e+03]	glycosylation	2	N-glyco_scanranges
HeLa_1p5mg_glyco_450-2000	P11279	LAMP1	Lysosome-associated membrane glycoprotein 1	103	GHTLTLNFTR	GHTLTLN[glycan_1006]FTR	paucimannose	HexNAc(2)Hex(3) % 892.3172	892.317	(500,1e+03]	glycosylation	2	N-glyco_scanranges
HeLa_1p5mg_glyco_450-2000	P11279	LAMP1	Lysosome-associated membrane glycoprotein 1	103	GHTLTLNFTR	GHTLTLN[glycan_1168]FTR	high mannose	HexNAc(2)Hex(4) % 1054.3701	1054.37	(1e+03,1.5e+03]	glycosylation	2	N-glyco_scanranges
HeLa_1p5mg_glyco_450-2000	P11279	LAMP1	Lysosome-associated membrane glycoprotein 1	103	GHTLTLNFTR	GHTLTLN[glycan_1858]FTR	complex/hybrid	HexNAc(3)Hex(7) % 1743.6079	1743.61	(1.5e+03,2e+03]	glycosylation	2	N-glyco_scanranges
HeLa_1p5mg_glyco_450-2000	P10809	HSPD1	60 kDa heat shock protein, mitochondrial		NAGVEGSLIVEK						unmodified	2	N-glyco_scanranges
HeLa_1p5mg_glyco_450-2000	Q8IWB1	ITPRIP	Inositol 1,4,5-trisphosphate receptor-interacting protein	27	ENATVPENEEEIIR	EN[glycan_1655]ATVPENEEEIIR	high mannose	HexNAc(2)Hex(7) % 1540.5285	1540.53	(1.5e+03,2e+03]	glycosylation	2	N-glyco_scanranges
HeLa_1p5mg_glyco_450-2000	P13473	LAMP2	Lysosome-associated membrane glycoprotein 2	257	VASVININPNTTHSTGSCR	VASVININPN[glycan_3197]TTHSTGSCR	complex/hybrid	HexNAc(8)Hex(9) % 3083.1105	3083.11	(3e+03,3.5e+03]	glycosylation	2	N-glyco_scanranges
HeLa_1p5mg_glyco_450-2000	P11279	LAMP1	Lysosome-associated membrane glycoprotein 1	103	GHTLTLNFTR	GHTLTLN[glycan_520]FTR	small	HexNAc(2) % 406.1588	406.159	(0,500]	glycosylation	2	N-glyco_scanranges
HeLa_1p5mg_glyco_450-2000	P11279	LAMP1	Lysosome-associated membrane glycoprotein 1	103	GHTLTLNFTR	GHTLTLN[glycan_844]FTR	paucimannose	HexNAc(2)Hex(2) % 730.2644	730.264	(500,1e+03]	glycosylation	2	N-glyco_scanranges
HeLa_1p5mg_glyco_450-2000	P11279	LAMP1	Lysosome-associated membrane glycoprotein 1	103	GHTLTLNFTR	GHTLTLN[glycan_317]FTR	small	HexNAc(1) % 203.0794	203.079	(0,500]	glycosylation	2	N-glyco_scanranges
HeLa_1p5mg_glyco_450-2000	Q03405	PLAUR	Urokinase plasminogen activator surface receptor	222	GNSTHGCSSEETFLIDCR	GN[glycan_1817]STHGCSSEETFLIDCR	high mannose	HexNAc(2)Hex(8) % 1702.5814	1702.58	(1.5e+03,2e+03]	glycosylation	2	N-glyco_scanranges
HeLa_1p5mg_glyco_450-2000	Q92542	NCSTN	Nicastrin	45	IYIPLNK	IYIPLN[glycan_1655]K	high mannose	HexNAc(2)Hex(7) % 1540.5285	1540.53	(1.5e+03,2e+03]	glycosylation	2	N-glyco_scanranges
HeLa_1p5mg_glyco_450-2000	Q30201	HFE	Hereditary hemochromatosis protein	234	ALNYYPQNITMK	ALNYYPQN[glycan_1655]ITM[ox]K	high mannose	HexNAc(2)Hex(7) % 1540.5285	1540.53	(1.5e+03,2e+03]	glycosylation	2	N-glyco_scanranges
HeLa_1p5mg_glyco_450-2000	Q9BVK6	TMED9	Transmembrane emp24 domain-containing protein 9	125	FTFTSHTPGEHQICLHSNSTK	FTFTSHTPGEHQICLHSN[glycan_1981]STK	complex/hybrid	HexNAc(6)Hex(4) % 1866.6876	1866.69	(1.5e+03,2e+03]	glycosylation	2	N-glyco_scanranges
HeLa_1p5mg_glyco_450-2000	P60900	PSMA6	Proteasome subunit alpha type-6		HITIFSPEGR						unmodified	2	N-glyco_scanranges
HeLa_1p5mg_glyco_450-2000	Q9BUQ8	DDX23	Probable ATP-dependent RNA helicase DDX23		TVAVIGGISR						unmodified	2	N-glyco_scanranges
HeLa_1p5mg_glyco_450-2000	P11279	LAMP1	Lysosome-associated membrane glycoprotein 1	103	GHTLTLNFTR	GHTLTLN[glycan_682]FTR	paucimannose	HexNAc(2)Hex(1) % 568.2116	568.212	(500,1e+03]	glycosylation	2	N-glyco_scanranges
HeLa_1p5mg_glyco_450-2000	P39687	ANP32A	Acidic leucine-rich nuclear phosphoprotein 32 family member A		DLSTIEPLKK			Mod1: Deamidation (PeakApex: 0.9842, Theoretical: 0.9840)			unmodified	2	N-glyco_scanranges
HeLa_1p5mg_glyco_450-2000	Q06481	APLP2	Amyloid-like protein 2	541	NQSLSLLYK	N[glycan_1817]QSLSLLYK	high mannose	HexNAc(2)Hex(8) % 1702.5814	1702.58	(1.5e+03,2e+03]	glycosylation	2	N-glyco_scanranges
HeLa_1p5mg_glyco_450-2000	P52209	PGD	6-phosphogluconate dehydrogenase, decarboxylating		VDDFLANEAK						unmodified	2	N-glyco_scanranges
HeLa_1p5mg_glyco_450-2000	Q6PKC3	TXNDC11	Thioredoxin domain-containing protein 11	337	EVLNYTAENICK	EVLN[glycan_1979]YTAENICK	high mannose	HexNAc(2)Hex(9) % 1864.6342	1864.63	(1.5e+03,2e+03]	glycosylation	2	N-glyco_scanranges
HeLa_1p5mg_glyco_450-2000	Q7KZF4	SND1	Staphylococcal nuclease domain-containing protein 1		QINLSNIR						unmodified	2	N-glyco_scanranges
HeLa_1p5mg_glyco_450-2000	O60487	MPZL2	Myelin protein zero-like protein 2	118	LQFDDNGTYTCQVK	LQFDDN[glycan_1655]GTYTCQVK	high mannose	HexNAc(2)Hex(7) % 1540.5285	1540.53	(1.5e+03,2e+03]	glycosylation	2	N-glyco_scanranges
HeLa_1p5mg_glyco_450-2000	Q15366	PCBP2	Poly(rC)-binding protein 2	124	ESTGAQVQVAGDMLPNSTER	ESTGAQVQVAGDM[ox]LPNSTER		Mod1: First isotopic peak (PeakApex: 1.0034, Theoretical: 1.0024)			unmodified	2	N-glyco_scanranges
HeLa_1p5mg_glyco_450-2000	Q01085	TIAL1	Nucleolysin TIAR		TLYVGNLSR						unmodified	2	N-glyco_scanranges
HeLa_1p5mg_glyco_450-2000	Q99715	COL12A1	Collagen alpha-1(XII) chain	2528	MLEAYNLTEK	MLEAYN[glycan_1979]LTEK	high mannose	HexNAc(2)Hex(9) % 1864.6342	1864.63	(1.5e+03,2e+03]	glycosylation	2	N-glyco_scanranges
HeLa_1p5mg_glyco_450-2000	P08670	VIM	Vimentin		SLYASSPGGVYATR						unmodified	2	N-glyco_scanranges
HeLa_1p5mg_glyco_450-2000	P32004	L1CAM	Neural cell adhesion molecule L1	979	THNLTDLSPHLR	THN[glycan_2467]LTDLSPHLR	complex/hybrid	HexNAc(6)Hex(7) % 2352.8461	2352.85	(2e+03,2.5e+03]	glycosylation	2	N-glyco_scanranges
HeLa_1p5mg_glyco_450-2000	P05107	ITGB2	Integrin beta-2	642	NCSAACPGLQLSNNPVK	N[glycan_1817]CSAACPGLQLSNNPVK	high mannose	HexNAc(2)Hex(8) % 1702.5814	1702.58	(1.5e+03,2e+03]	glycosylation	2	N-glyco_scanranges
HeLa_1p5mg_glyco_450-2000	Q03405	PLAUR	Urokinase plasminogen activator surface receptor	222	GNSTHGCSSEETFLIDCR	GN[glycan_666]STHGCSSEETFLIDCR	fucosylated	HexNAc(2)Fuc(1) % 552.2167	552.217	(500,1e+03]	glycosylation	2	N-glyco_scanranges
HeLa_1p5mg_glyco_450-2000	Q9BVK6	TMED9	Transmembrane emp24 domain-containing protein 9	125	FTFTSHTPGEHQICLHSNSTK	FTFTSHTPGEHQICLHSN[glycan_1776]STK	phospho	HexNAc(3)Hex(6)Phospho(1) % 1661.5214	1661.52	(1.5e+03,2e+03]	glycosylation	2	N-glyco_scanranges
HeLa_1p5mg_glyco_450-2000	P60228	EIF3E	Eukaryotic translation initiation factor 3 subunit E		YLTTAVITNK						unmodified	2	N-glyco_scanranges
HeLa_1p5mg_glyco_450-2000	P07602	PSAP	Prosaposin	101	TCDWLPKPNMSASCK	TCDWLPKPN[glycan_1168]MSASCK	high mannose	HexNAc(2)Hex(4) % 1054.3701	1054.37	(1e+03,1.5e+03]	glycosylation	2	N-glyco_scanranges
HeLa_1p5mg_glyco_450-2000	Q9Y265	RUVBL1	RuvB-like 1		AVLLAGPPGTGK						unmodified	2	N-glyco_scanranges
HeLa_1p5mg_glyco_450-2000	P80723	BASP1	Brain acid soluble protein 1		AQGPAASAEEPKPVEAPAANSDQTVTVKE						unmodified	2	N-glyco_scanranges
HeLa_1p5mg_glyco_450-2000	P07237	P4HB	Protein disulfide-isomerase		NFEDVAFDEKK						unmodified	2	N-glyco_scanranges
HeLa_1p5mg_glyco_450-2000	Q9Y3U8	RPL36	60S ribosomal protein L36	45	EVCGFAPYER	EVCGFAPYER					unmodified	2	N-glyco_scanranges
HeLa_1p5mg_glyco_450-2000	P00966	ASS1	Argininosuccinate synthase		QHGIPIPVTPK						unmodified	2	N-glyco_scanranges
HeLa_1p5mg_glyco_450-2000	Q12907	LMAN2	Vesicular integral-membrane protein VIP36	183	VFPYISVMVNNGSLSYDHSK	VFPYISVMVNN[glycan_1166]GSLSYDHSK	phospho	HexNAc(2)Hex(3)Phospho(2) % 1052.2499	1052.25	(1e+03,1.5e+03]	glycosylation	2	N-glyco_scanranges
HeLa_1p5mg_glyco_450-2000	Q7Z7H5	TMED4	Transmembrane emp24 domain-containing protein 4	117	FTFTSHTPGDHQICLHSNSTR	FTFTSHTPGDHQICLHSN[glycan_2012]STR	sialylated	HexNAc(4)Hex(4)Fuc(1)NeuAc(1) % 1897.6821	1897.68	(1.5e+03,2e+03]	glycosylation	2	N-glyco_scanranges
HeLa_1p5mg_glyco_450-2000	O95373	IPO7	Importin-7		AIFQTIQNR						unmodified	2	N-glyco_scanranges
HeLa_1p5mg_glyco_450-2000	P51610	HCFC1	Host cell factor 1	626	TAAAQVGTSVSSATNTSTRPIITVHK	TAAAQVGTSVSSATN[glycan_317]TSTRPIITVHK	small	HexNAc(1) % 203.0794	203.079	(0,500]	glycosylation	2	N-glyco_scanranges
HeLa_1p5mg_glyco_450-2000	P12956	XRCC6	X-ray repair cross-complementing protein 6		TEGDEEAEEEQEENLEASGDYK						unmodified	2	N-glyco_scanranges
HeLa_1p5mg_glyco_450-2000	O60293	ZFC3H1	Zinc finger C3H1 domain-containing protein	166	GGKPGCRPPLGGGAGSGFSSSQSWR	GGKPGCRPPLGGGAGSGFSSSQSWR					unmodified	2	N-glyco_scanranges
HeLa_1p5mg_glyco_450-2000	P12956	XRCC6	X-ray repair cross-complementing protein 6		TEGDEEAEEEQEENLEASGDYK			Mod1: First isotopic peak (PeakApex: 1.0034, Theoretical: 1.0024)			unmodified	2	N-glyco_scanranges
HeLa_1p5mg_glyco_450-2000	Q8IWB1	ITPRIP	Inositol 1,4,5-trisphosphate receptor-interacting protein	27	ENATVPENEEEIIR	EN[glycan_1493]ATVPENEEEIIR	high mannose	HexNAc(2)Hex(6) % 1378.4757	1378.48	(1e+03,1.5e+03]	glycosylation	2	N-glyco_scanranges
HeLa_1p5mg_glyco_450-2000	Q6PKC3	TXNDC11	Thioredoxin domain-containing protein 11	337	EVLNYTAENICK	EVLN[glycan_1817]YTAENICK	high mannose	HexNAc(2)Hex(8) % 1702.5814	1702.58	(1.5e+03,2e+03]	glycosylation	2	N-glyco_scanranges
HeLa_1p5mg_glyco_450-2000	Q96S52	PIGS	GPI transamidase component PIG-S	370	TYNASVLPVR	TYN[glycan_1330]ASVLPVR	high mannose	HexNAc(2)Hex(5) % 1216.4229	1216.42	(1e+03,1.5e+03]	glycosylation	2	N-glyco_scanranges
HeLa_1p5mg_glyco_450-2000	Q9BY67	CADM1	Cell adhesion molecule 1	432	GADDAADADTAIINAEGGQNNSEEKK	GADDAADADTAIINAEGGQN[glycan_1850]NSEEKK	sialylated	HexNAc(4)Hex(3)Fuc(1)NeuAc(1) % 1735.6293	1735.63	(1.5e+03,2e+03]	glycosylation	2	N-glyco_scanranges
HeLa_1p5mg_glyco_450-2000	P17301	ITGA2	Integrin alpha-2	1074	GEYFVNVTTR	GEYFVN[glycan_1655]VTTR	high mannose	HexNAc(2)Hex(7) % 1540.5285	1540.53	(1.5e+03,2e+03]	glycosylation	2	N-glyco_scanranges
HeLa_1p5mg_glyco_450-2000	P05556	ITGB1	Integrin beta-1	669	KDTCTQECSYFNITK	KDTCTQECSYFN[glycan_2904]ITK	sialylated	HexNAc(6)Hex(7)Fuc(1)NeuAc(1) % 2789.9994	2790	(2.5e+03,3e+03]	glycosylation	2	N-glyco_scanranges
HeLa_1p5mg_glyco_450-2000	Q07954	LRP1	Prolow-density lipoprotein receptor-related protein 1	446	FNSTEYQVVTR	FN[glycan_2028]STEYQVVTR	sialylated	HexNAc(4)Hex(5)NeuAc(1) % 1913.6771	1913.68	(1.5e+03,2e+03]	glycosylation	2	N-glyco_scanranges
HeLa_1p5mg_glyco_450-2000	P98095	FBLN2	Fibulin-2	1035	DVDECALGTHNCSEAETCHNIQGSFR	DVDECALGTHN[glycan_1979]CSEAETCHNIQGSFR	high mannose	HexNAc(2)Hex(9) % 1864.6342	1864.63	(1.5e+03,2e+03]	glycosylation	2	N-glyco_scanranges
HeLa_1p5mg_glyco_450-2000	O60487	MPZL2	Myelin protein zero-like protein 2	118	LQFDDNGTYTCQVK	LQFDDN[glycan_1696]GTYTCQVK	complex/hybrid	HexNAc(3)Hex(6) % 1581.5551	1581.56	(1.5e+03,2e+03]	glycosylation	2	N-glyco_scanranges
HeLa_1p5mg_glyco_450-2000	Q9Y4D7	PLXND1	Plexin-D1	583	CTLQQDCTNSSQQHFWTSASEGPSR	CTLQQDCTN[glycan_1979]SSQQHFWTSASEGPSR	high mannose	HexNAc(2)Hex(9) % 1864.6342	1864.63	(1.5e+03,2e+03]	glycosylation	2	N-glyco_scanranges
HeLa_1p5mg_glyco_450-2000	Q9NZM1	MYOF	Myoferlin	1543	ELPDSVPQECTVR	ELPDSVPQECTVR					unmodified	2	N-glyco_scanranges
HeLa_1p5mg_glyco_450-2000	Q13813	SPTAN1	Spectrin alpha chain, non-erythrocytic 1		RWSQLLANSAAR						unmodified	2	N-glyco_scanranges
HeLa_1p5mg_glyco_450-2000	Q30201	HFE	Hereditary hemochromatosis protein	234	ALNYYPQNITMK	ALNYYPQN[glycan_1493]ITM[ox]K	high mannose	HexNAc(2)Hex(6) % 1378.4757	1378.48	(1e+03,1.5e+03]	glycosylation	2	N-glyco_scanranges
HeLa_1p5mg_glyco_450-2000	O15031	PLXNB2	Plexin-B2	127	ALSNISLR	ALSN[glycan_2465]ISLR	sialylated	HexNAc(4)Hex(5)Fuc(1)NeuAc(2) % 2350.8304	2350.83	(2e+03,2.5e+03]	glycosylation	2	N-glyco_scanranges
HeLa_1p5mg_glyco_450-2000	P05556	ITGB1	Integrin beta-1	669	KDTCTQECSYFNITK	KDTCTQECSYFN[glycan_2684]ITK	sialylated	HexNAc(5)Hex(6)NeuAc(2) % 2569.9047	2569.9	(2.5e+03,3e+03]	glycosylation	2	N-glyco_scanranges
HeLa_1p5mg_glyco_450-2000	O60487	MPZL2	Myelin protein zero-like protein 2	118	LQFDDNGTYTCQVK	LQFDDN[glycan_1493]GTYTCQVK	high mannose	HexNAc(2)Hex(6) % 1378.4757	1378.48	(1e+03,1.5e+03]	glycosylation	2	N-glyco_scanranges
HeLa_1p5mg_glyco_450-2000	Q6YHK3	CD109	CD109 antigen	118	TQDEILFSNSTR	TQDEILFSN[glycan_2028]STR	sialylated	HexNAc(4)Hex(5)NeuAc(1) % 1913.6771	1913.68	(1.5e+03,2e+03]	glycosylation	2	N-glyco_scanranges
HeLa_1p5mg_glyco_450-2000	P49207	RPL34	60S ribosomal protein L34		AFLIEEQK						unmodified	2	N-glyco_scanranges
HeLa_1p5mg_glyco_450-2000	P98095	FBLN2	Fibulin-2	1035	DVDECALGTHNCSEAETCHNIQGSFR	DVDECALGTHN[glycan_1817]CSEAETCHNIQGSFR	high mannose	HexNAc(2)Hex(8) % 1702.5814	1702.58	(1.5e+03,2e+03]	glycosylation	2	N-glyco_scanranges
HeLa_1p5mg_glyco_450-2000	P05556	ITGB1	Integrin beta-1	669	KDTCTQECSYFNITK	KDTCTQECSYFN[glycan_2685]ITK	sialylated	HexNAc(5)Hex(6)Fuc(2)NeuAc(1) % 2570.9250	2570.93	(2.5e+03,3e+03]	glycosylation	2	N-glyco_scanranges
HeLa_1p5mg_glyco_450-2000	Q92545	TMEM131	Transmembrane protein 131	1059	VVNCQEFTLSANASR	VVNCQEFTLSAN[glycan_1979]ASR	high mannose	HexNAc(2)Hex(9) % 1864.6342	1864.63	(1.5e+03,2e+03]	glycosylation	2	N-glyco_scanranges
HeLa_1p5mg_glyco_450-2000	O14672	ADAM10	Disintegrin and metalloproteinase domain-containing protein 10	278	IRINTTADEKDPTNPFR	IRIN[glycan_1979]TTADEKDPTNPFR	high mannose	HexNAc(2)Hex(9) % 1864.6342	1864.63	(1.5e+03,2e+03]	glycosylation	2	N-glyco_scanranges
HeLa_1p5mg_glyco_450-2000	P11279	LAMP1	Lysosome-associated membrane glycoprotein 1	103	GHTLTLNFTR	GHTLTLN[glycan_1696]FTR	complex/hybrid	HexNAc(3)Hex(6) % 1581.5551	1581.56	(1.5e+03,2e+03]	glycosylation	2	N-glyco_scanranges
HeLa_1p5mg_glyco_450-2000	P13473	LAMP2	Lysosome-associated membrane glycoprotein 2	257	VASVININPNTTHSTGSCR	VASVININPN[glycan_3195]TTHSTGSCR	sialylated	HexNAc(6)Hex(7)Fuc(1)NeuAc(2) % 3081.0948	3081.09	(3e+03,3.5e+03]	glycosylation	2	N-glyco_scanranges
HeLa_1p5mg_glyco_450-2000	Q29983	MICA	MHC class I polypeptide-related sequence A	79	AKPQGQWAEDVLGNK	AKPQGQWAEDVLGN[glycan_1817]K	high mannose	HexNAc(2)Hex(8) % 1702.5814	1702.58	(1.5e+03,2e+03]	glycosylation	2	N-glyco_scanranges
HeLa_1p5mg_glyco_450-2000	Q01844	EWSR1	RNA-binding protein EWS		QDHPSSMGVYGQESGGFSGPGENR						unmodified	2	N-glyco_scanranges
HeLa_1p5mg_glyco_450-2000	Q14152	EIF3A	Eukaryotic translation initiation factor 3 subunit A		HHNQSTAINLNNPESQSMHLETR						unmodified	2	N-glyco_scanranges
HeLa_1p5mg_glyco_450-2000	Q5T4S7	UBR4	E3 ubiquitin-protein ligase UBR4		TSVQPTFTASQYR						unmodified	2	N-glyco_scanranges
HeLa_1p5mg_glyco_450-2000	P11279	LAMP1	Lysosome-associated membrane glycoprotein 1	103	GHTLTLNFTR	GHTLTLN[glycan_1899]FTR	complex/hybrid	HexNAc(4)Hex(6) % 1784.6345	1784.63	(1.5e+03,2e+03]	glycosylation	2	N-glyco_scanranges
HeLa_1p5mg_glyco_450-2000	Q9BX74	TM2D1	TM2 domain-containing protein 1	197	LSITNETFR	LSITN[glycan_1655]ETFR	high mannose	HexNAc(2)Hex(7) % 1540.5285	1540.53	(1.5e+03,2e+03]	glycosylation	2	N-glyco_scanranges
HeLa_1p5mg_glyco_450-2000	Q96RQ1	ERGIC2	Endoplasmic reticulum-Golgi intermediate compartment protein 2	212	GHAHLAALVNHESYNFSHR	GHAHLAALVNHESYN[glycan_2319]FSHR	sialylated	HexNAc(4)Hex(5)NeuAc(2) % 2204.7725	2204.77	(2e+03,2.5e+03]	glycosylation	2	N-glyco_scanranges
HeLa_1p5mg_glyco_450-2000	Q92508	PIEZO1	Piezo-type mechanosensitive ion channel component 1	2294	RELYNGTADITLR	RELYN[glycan_2613]GTADITLR	fucosylated	HexNAc(6)Hex(7)Fuc(1) % 2498.9040	2498.9	(2e+03,2.5e+03]	glycosylation	2	N-glyco_scanranges
HeLa_1p5mg_glyco_450-2000	Q99715	COL12A1	Collagen alpha-1(XII) chain	2528	MLEAYNLTEK	MLEAYN[glycan_1817]LTEK	high mannose	HexNAc(2)Hex(8) % 1702.5814	1702.58	(1.5e+03,2e+03]	glycosylation	2	N-glyco_scanranges
HeLa_1p5mg_glyco_450-2000	P53999	SUB1	Activated RNA polymerase II transcriptional coactivator p15		EQISDIDDAVR						unmodified	2	N-glyco_scanranges
HeLa_1p5mg_glyco_450-2000	Q92545	TMEM131	Transmembrane protein 131	1059	VVNCQEFTLSANASR	VVNCQEFTLSAN[glycan_1817]ASR	high mannose	HexNAc(2)Hex(8) % 1702.5814	1702.58	(1.5e+03,2e+03]	glycosylation	2	N-glyco_scanranges
HeLa_1p5mg_glyco_450-2000	P49327	FASN	Fatty acid synthase		QEPLLIGSTK			Mod1: First isotopic peak (PeakApex: 1.0034, Theoretical: 1.0024)			unmodified	2	N-glyco_scanranges
HeLa_1p5mg_glyco_450-2000	P21333	FLNA	Filamin-A		DVDIIDHHDNTYTVK						unmodified	2	N-glyco_scanranges
HeLa_1p5mg_glyco_450-2000	P11279	LAMP1	Lysosome-associated membrane glycoprotein 1	103	GHTLTLNFTR	GHTLTLN[glycan_2061]FTR	complex/hybrid	HexNAc(4)Hex(7) % 1946.6873	1946.69	(1.5e+03,2e+03]	glycosylation	2	N-glyco_scanranges
HeLa_1p5mg_glyco_450-2000	P49327	FASN	Fatty acid synthase		QEPLLIGSTK						unmodified	2	N-glyco_scanranges
HeLa_1p5mg_glyco_450-2000	O15031	PLXNB2	Plexin-B2	127	ALSNISLR	ALSN[glycan_2465]ISLR	high mannose	HexNAc(2)Hex(12) % 2350.7927	2350.79	(2e+03,2.5e+03]	glycosylation	2	N-glyco_scanranges
HeLa_1p5mg_glyco_450-2000	Q6PKC3	TXNDC11	Thioredoxin domain-containing protein 11	337	EVLNYTAENICK	EVLN[glycan_1655]YTAENICK	high mannose	HexNAc(2)Hex(7) % 1540.5285	1540.53	(1.5e+03,2e+03]	glycosylation	2	N-glyco_scanranges
HeLa_1p5mg_glyco_450-2000	Q01844	EWSR1	RNA-binding protein EWS		QDHPSSMGVYGQESGGFSGPGENR			Mod1: First isotopic peak (PeakApex: 1.0034, Theoretical: 1.0024)			unmodified	2	N-glyco_scanranges
HeLa_1p5mg_glyco_450-2000	Q99832	CCT7	T-complex protein 1 subunit eta		GGAEQFMEETER						unmodified	2	N-glyco_scanranges
HeLa_1p5mg_glyco_450-2000	P55072	VCP	Transitional endoplasmic reticulum ATPase		KGDIFLVR						unmodified	2	N-glyco_scanranges
HeLa_1p5mg_glyco_450-2000	Q8TCT8	SPPL2A	Signal peptide peptidase-like 2A	149	DMNQTLGDNITVK	DMN[glycan_1817]QTLGDNITVK	high mannose	HexNAc(2)Hex(8) % 1702.5814	1702.58	(1.5e+03,2e+03]	glycosylation	2	N-glyco_scanranges
HeLa_1p5mg_glyco_450-2000	P05556	ITGB1	Integrin beta-1	669	KDTCTQECSYFNITK	KDTCTQECSYFN[glycan_2539]ITK	sialylated	HexNAc(5)Hex(6)Fuc(1)NeuAc(1) % 2424.8671	2424.87	(2e+03,2.5e+03]	glycosylation	2	N-glyco_scanranges
HeLa_1p5mg_glyco_450-2000	P32004	L1CAM	Neural cell adhesion molecule L1	979	THNLTDLSPHLR	THN[glycan_2465]LTDLSPHLR	high mannose	HexNAc(2)Hex(12) % 2350.7927	2350.79	(2e+03,2.5e+03]	glycosylation	2	N-glyco_scanranges
HeLa_1p5mg_glyco_450-2000	O15031	PLXNB2	Plexin-B2	127	ALSNISLR	ALSN[glycan_2467]ISLR	complex/hybrid	HexNAc(6)Hex(7) % 2352.8461	2352.85	(2e+03,2.5e+03]	glycosylation	2	N-glyco_scanranges
HeLa_1p5mg_glyco_450-2000	P07602	PSAP	Prosaposin	101	TCDWLPKPNMSASCK	TCDWLPKPN[glycan_1006]MSASCK	paucimannose	HexNAc(2)Hex(3) % 892.3172	892.317	(500,1e+03]	glycosylation	2	N-glyco_scanranges
HeLa_1p5mg_glyco_450-2000	Q01082	SPTBN1	Spectrin beta chain, non-erythrocytic 1		TALPAQSAATLPAR						unmodified	2	N-glyco_scanranges
HeLa_1p5mg_glyco_450-2000	P22626	HNRNPA2B1	Heterogeneous nuclear ribonucleoproteins A2/B1		TLETVPLER						unmodified	2	N-glyco_scanranges
HeLa_1p5mg_glyco_450-2000	Q99873	PRMT1	Protein arginine N-methyltransferase 1	356	GQLCELSCSTDYR	GQLCELSCSTDYR					unmodified	2	N-glyco_scanranges
HeLa_1p5mg_glyco_450-2000	Q15149	PLEC	Plectin		SSSVGSSSSYPISPAVSR						unmodified	2	N-glyco_scanranges
HeLa_1p5mg_glyco_450-2000	P60842	EIF4A1	Eukaryotic initiation factor 4A-I		ATQALVLAPTR						unmodified	2	N-glyco_scanranges
HeLa_1p5mg_glyco_450-2000	Q9Y6N6	LAMC3	Laminin subunit gamma-3	980	CSPLGAASAQCHENGTCVCRPGFEGYK	CSPLGAASAQCHEN[glycan_1817]GTCVCRPGFEGYK	high mannose	HexNAc(2)Hex(8) % 1702.5814	1702.58	(1.5e+03,2e+03]	glycosylation	2	N-glyco_scanranges
HeLa_1p5mg_glyco_450-2000	P13473	LAMP2	Lysosome-associated membrane glycoprotein 2	257	VASVININPNTTHSTGSCR	VASVININPN[glycan_2994]TTHSTGSCR	complex/hybrid	HexNAc(7)Hex(9) % 2880.0311	2880.03	(2.5e+03,3e+03]	glycosylation	2	N-glyco_scanranges
HeLa_1p5mg_glyco_450-2000	P23396	RPS3	40S ribosomal protein S3		ELAEDGYSGVEVR						unmodified	2	N-glyco_scanranges
HeLa_1p5mg_glyco_450-2000	Q92542	NCSTN	Nicastrin	45	IYIPLNK	IYIPLN[glycan_1493]K	high mannose	HexNAc(2)Hex(6) % 1378.4757	1378.48	(1e+03,1.5e+03]	glycosylation	2	N-glyco_scanranges
HeLa_1p5mg_glyco_450-2000	P13473	LAMP2	Lysosome-associated membrane glycoprotein 2	257	VASVININPNTTHSTGSCR	VASVININPN[glycan_2846]TTHSTGSCR	sialylated	HexNAc(5)Hex(7)NeuAc(2) % 2731.9575	2731.96	(2.5e+03,3e+03]	glycosylation	2	N-glyco_scanranges
HeLa_1p5mg_glyco_450-2000	Q06481	APLP2	Amyloid-like protein 2	541	NQSLSLLYK	N[glycan_1655]QSLSLLYK	high mannose	HexNAc(2)Hex(7) % 1540.5285	1540.53	(1.5e+03,2e+03]	glycosylation	2	N-glyco_scanranges
HeLa_1p5mg_glyco_450-2000	Q9UHD8	SEPT9	Septin-9		VPEVPTAPATDAAPK						unmodified	2	N-glyco_scanranges
HeLa_1p5mg_glyco_450-2000	Q9BTY2	FUCA2	Plasma alpha-L-fucosidase	377	SQNDTVTPDVWYTSKPK	SQN[glycan_2141]DTVTPDVWYTSKPK	high mannose	HexNAc(2)Hex(10) % 2026.6871	2026.69	(2e+03,2.5e+03]	glycosylation	2	N-glyco_scanranges
HeLa_1p5mg_glyco_450-2000	Q12907	LMAN2	Vesicular integral-membrane protein VIP36	183	VFPYISVMVNNGSLSYDHSK	VFPYISVMVNN[glycan_1461]GSLSYDHSK	fucosylated	HexNAc(2)Hex(4)Fuc(2) % 1346.4859	1346.49	(1e+03,1.5e+03]	glycosylation	2	N-glyco_scanranges
HeLa_1p5mg_glyco_450-2000	Q14204	DYNC1H1	Cytoplasmic dynein 1 heavy chain 1		TPVIDADKPVSSQLR						unmodified	2	N-glyco_scanranges
HeLa_1p5mg_glyco_450-2000	P46977	STT3A	Dolichyl-diphosphooligosaccharide--protein glycosyltransferase subunit STT3A	548	TILVDNNTWNNTHISR	TILVDNNTWN[glycan_3521]NTHISR	complex/hybrid	HexNAc(8)Hex(11) % 3407.2161	3407.22	(3e+03,3.5e+03]	glycosylation	2	N-glyco_scanranges
HeLa_1p5mg_glyco_450-2000	P13473	LAMP2	Lysosome-associated membrane glycoprotein 2	257	VASVININPNTTHSTGSCR	VASVININPN[glycan_2845]TTHSTGSCR	sialylated	HexNAc(5)Hex(5)NeuAc(1)NeuGc(2) % 2730.9371	2730.94	(2.5e+03,3e+03]	glycosylation	2	N-glyco_scanranges
HeLa_1p5mg_glyco_450-2000	P13473	LAMP2	Lysosome-associated membrane glycoprotein 2	257	VASVININPNTTHSTGSCR	VASVININPN[glycan_2832]TTHSTGSCR	complex/hybrid	HexNAc(7)Hex(8) % 2717.9783	2717.98	(2.5e+03,3e+03]	glycosylation	2	N-glyco_scanranges
HeLa_1p5mg_glyco_450-2000	P17301	ITGA2	Integrin alpha-2	1074	GEYFVNVTTR	GEYFVN[glycan_1696]VTTR	complex/hybrid	HexNAc(3)Hex(6) % 1581.5551	1581.56	(1.5e+03,2e+03]	glycosylation	2	N-glyco_scanranges
HeLa_1p5mg_glyco_450-2000	P47897	QARS	Glutamine--tRNA ligase	652	GPSGCVESLEVTCR	GPSGCVESLEVTCR					unmodified	2	N-glyco_scanranges
HeLa_1p5mg_glyco_450-2000	P14384	CPM	Carboxypeptidase M	38	TVAQNYSSVTHLHSIGK	TVAQN[glycan_2465]YSSVTHLHSIGK	high mannose	HexNAc(2)Hex(12) % 2350.7927	2350.79	(2e+03,2.5e+03]	glycosylation	2	N-glyco_scanranges
HeLa_1p5mg_glyco_450-2000	Q6YHK3	CD109	CD109 antigen	287	INGSANFSFNDEEMK	IN[glycan_3527]GSANFSFNDEEM[ox]K	sialylated	HexNAc(7)Hex(6)Fuc(1)NeuAc(3) % 3413.2168	3413.22	(3e+03,3.5e+03]	glycosylation	2	N-glyco_scanranges
HeLa_1p5mg_glyco_450-2000	Q96S52	PIGS	GPI transamidase component PIG-S	370	TYNASVLPVR	TYN[glycan_2499]ASVLPVR	fucosylated	HexNAc(4)Hex(7)Fuc(3) % 2384.8610	2384.86	(2e+03,2.5e+03]	glycosylation	2	N-glyco_scanranges
HeLa_1p5mg_glyco_450-2000	Q9BTY2	FUCA2	Plasma alpha-L-fucosidase	377	SQNDTVTPDVWYTSKPK	SQN[glycan_1979]DTVTPDVWYTSKPK	high mannose	HexNAc(2)Hex(9) % 1864.6342	1864.63	(1.5e+03,2e+03]	glycosylation	2	N-glyco_scanranges
HeLa_1p5mg_glyco_450-2000	Q96S52	PIGS	GPI transamidase component PIG-S	370	TYNASVLPVR	TYN[glycan_1355]ASVLPVR	fucosylated	HexNAc(3)Hex(3)Fuc(1) % 1241.4545	1241.45	(1e+03,1.5e+03]	glycosylation	2	N-glyco_scanranges
HeLa_1p5mg_glyco_450-2000	P17301	ITGA2	Integrin alpha-2	1074	GEYFVNVTTR	GEYFVN[glycan_1493]VTTR	high mannose	HexNAc(2)Hex(6) % 1378.4757	1378.48	(1e+03,1.5e+03]	glycosylation	2	N-glyco_scanranges
HeLa_1p5mg_glyco_450-2000	O00468	AGRN	Agrin	932	CVEESGSAHCVCPMLTCPEANATK	CVEESGSAHCVCPMLTCPEAN[glycan_1817]ATK	high mannose	HexNAc(2)Hex(8) % 1702.5814	1702.58	(1.5e+03,2e+03]	glycosylation	2	N-glyco_scanranges
HeLa_1p5mg_glyco_450-2000	Q06323	PSME1	Proteasome activator complex subunit 1		IEDGNNFGVAVQEK						unmodified	2	N-glyco_scanranges
HeLa_1p5mg_glyco_450-2000	P13473	LAMP2	Lysosome-associated membrane glycoprotein 2	257	VASVININPNTTHSTGSCR	VASVININPN[glycan_2830]TTHSTGSCR	sialylated	HexNAc(5)Hex(6)Fuc(1)NeuAc(2) % 2715.9626	2715.96	(2.5e+03,3e+03]	glycosylation	2	N-glyco_scanranges
HeLa_1p5mg_glyco_450-2000	P14384	CPM	Carboxypeptidase M	38	TVAQNYSSVTHLHSIGK	TVAQN[glycan_2465]YSSVTHLHSIGK	sialylated	HexNAc(4)Hex(5)Fuc(1)NeuAc(2) % 2350.8304	2350.83	(2e+03,2.5e+03]	glycosylation	2	N-glyco_scanranges
HeLa_1p5mg_glyco_450-2000	Q9BTY2	FUCA2	Plasma alpha-L-fucosidase	377	SQNDTVTPDVWYTSKPK	SQN[glycan_1168]DTVTPDVWYTSKPK	high mannose	HexNAc(2)Hex(4) % 1054.3701	1054.37	(1e+03,1.5e+03]	glycosylation	2	N-glyco_scanranges
HeLa_1p5mg_glyco_450-2000	Q6PJG9	LRFN4	Leucine-rich repeat and fibronectin type-III domain-containing protein 4	376	VLALPHGGNSSAEGGRPGPSDIAASAR	VLALPHGGN[glycan_1979]SSAEGGRPGPSDIAASAR	high mannose	HexNAc(2)Hex(9) % 1864.6342	1864.63	(1.5e+03,2e+03]	glycosylation	2	N-glyco_scanranges
HeLa_1p5mg_glyco_450-2000	P08238	HSP90AB1	Heat shock protein HSP 90-beta	456	YHTSQSGDEMTSLSEYVSR	YHTSQSGDEM[ox]TSLSEYVSR					unmodified	2	N-glyco_scanranges
HeLa_1p5mg_glyco_450-2000	Q5JRA6	MIA3	Transport and Golgi organization protein 1 homolog	589	IQQESLGSAPLMGDDHPNASR	IQQESLGSAPLMGDDHPN[glycan_1817]ASR	high mannose	HexNAc(2)Hex(8) % 1702.5814	1702.58	(1.5e+03,2e+03]	glycosylation	2	N-glyco_scanranges
HeLa_1p5mg_glyco_450-2000	Q9Y4D7	PLXND1	Plexin-D1	583	CTLQQDCTNSSQQHFWTSASEGPSR	CTLQQDCTN[glycan_1493]SSQQHFWTSASEGPSR	high mannose	HexNAc(2)Hex(6) % 1378.4757	1378.48	(1e+03,1.5e+03]	glycosylation	2	N-glyco_scanranges
HeLa_1p5mg_glyco_450-2000	P05787	KRT8	Keratin, type II cytoskeletal 8		LQAEIEGLK						unmodified	2	N-glyco_scanranges
HeLa_1p5mg_glyco_450-2000	Q07954	LRP1	Prolow-density lipoprotein receptor-related protein 1	1050	CIPEHWTCDGDNDCGDYSDETHANCTNQATRPPGGCHTDEFQCR	CIPEHWTCDGDNDCGDYSDETHAN[glycan_1981]CTNQATRPPGGCHTDEFQCR	high mannose	HexNAc(2)Hex(9) % 1864.6342	1864.63	(1.5e+03,2e+03]	glycosylation	2	N-glyco_scanranges
HeLa_1p5mg_glyco_450-2000	P26373	RPL13	60S ribosomal protein L13		TIGISVDPR						unmodified	2	N-glyco_scanranges
HeLa_1p5mg_glyco_450-2000	P35555	FBN1	Fibrillin-1	1067	CDSGFALDSEERNCTDIDECR	CDSGFALDSEERN[glycan_1979]CTDIDECR	high mannose	HexNAc(2)Hex(9) % 1864.6342	1864.63	(1.5e+03,2e+03]	glycosylation	2	N-glyco_scanranges
HeLa_1p5mg_glyco_450-2000	P0CW18	PRSS56	Serine protease 56	68	GSGRPRPQALLQDPPEPGPCGER	GSGRPRPQALLQDPPEPGPCGER					unmodified	2	N-glyco_scanranges
HeLa_1p5mg_glyco_450-2000	P11142	HSPA8	Heat shock cognate 71 kDa protein	56	NQVAMNPTNTVFDAK	NQVAM[ox]NPTNTVFDAK					unmodified	2	N-glyco_scanranges
HeLa_1p5mg_glyco_450-2000	O60487	MPZL2	Myelin protein zero-like protein 2	118	LQFDDNGTYTCQVK	LQFDDN[glycan_1330]GTYTCQVK	high mannose	HexNAc(2)Hex(5) % 1216.4229	1216.42	(1e+03,1.5e+03]	glycosylation	2	N-glyco_scanranges
HeLa_1p5mg_glyco_450-2000	Q03405	PLAUR	Urokinase plasminogen activator surface receptor	222	GNSTHGCSSEETFLIDCR	GN[glycan_1655]STHGCSSEETFLIDCR	high mannose	HexNAc(2)Hex(7) % 1540.5285	1540.53	(1.5e+03,2e+03]	glycosylation	2	N-glyco_scanranges
HeLa_1p5mg_glyco_450-2000	P05556	ITGB1	Integrin beta-1	212	LRNPCTSEQNCTSPFSYK	LRNPCTSEQN[glycan_3197]CTSPFSYK	complex/hybrid	HexNAc(8)Hex(9) % 3083.1105	3083.11	(3e+03,3.5e+03]	glycosylation	2	N-glyco_scanranges
HeLa_1p5mg_glyco_450-2000	Q8TCT8	SPPL2A	Signal peptide peptidase-like 2A	149	DMNQTLGDNITVK	DMN[glycan_1655]QTLGDNITVK	high mannose	HexNAc(2)Hex(7) % 1540.5285	1540.53	(1.5e+03,2e+03]	glycosylation	2	N-glyco_scanranges
HeLa_1p5mg_glyco_450-2000	P60709	ACTB	Actin, cytoplasmic 1		IWHHTFYNELR						unmodified	2	N-glyco_scanranges
HeLa_1p5mg_glyco_450-2000	P18084	ITGB5	Integrin beta-5	654	RDCVECLLLHSGKPDNQTCHSLCR	RDCVECLLLHSGKPDN[glycan_1817]QTCHSLCR	high mannose	HexNAc(2)Hex(8) % 1702.5814	1702.58	(1.5e+03,2e+03]	glycosylation	2	N-glyco_scanranges
HeLa_1p5mg_glyco_450-2000	P04075	ALDOA	Fructose-bisphosphate aldolase A		GILAADESTGSIAK						unmodified	2	N-glyco_scanranges
HeLa_1p5mg_glyco_450-2000	P35555	FBN1	Fibrillin-1	1067	CDSGFALDSEERNCTDIDECR	CDSGFALDSEERN[glycan_1817]CTDIDECR	high mannose	HexNAc(2)Hex(8) % 1702.5814	1702.58	(1.5e+03,2e+03]	glycosylation	2	N-glyco_scanranges
HeLa_1p5mg_glyco_450-2000	P11279	LAMP1	Lysosome-associated membrane glycoprotein 1	103	GHTLTLNFTR	GHTLTLN[glycan_1842]FTR	fucosylated	HexNAc(3)Hex(6)Fuc(1) % 1727.6130	1727.61	(1.5e+03,2e+03]	glycosylation	2	N-glyco_scanranges
HeLa_1p5mg_glyco_450-2000	P56199	ITGA1	Integrin alpha-1	840	SQNDKFNVSLTVK	SQNDKFN[glycan_1330]VSLTVK	high mannose	HexNAc(2)Hex(5) % 1216.4229	1216.42	(1e+03,1.5e+03]	glycosylation	2	N-glyco_scanranges
HeLa_1p5mg_glyco_450-2000	Q02543	RPL18A	60S ribosomal protein L18a	98	DLTTAGAVTQCYR	DLTTAGAVTQCYR					unmodified	2	N-glyco_scanranges
HeLa_1p5mg_glyco_450-2000	Q6PJG9	LRFN4	Leucine-rich repeat and fibronectin type-III domain-containing protein 4	376	VLALPHGGNSSAEGGRPGPSDIAASAR	VLALPHGGN[glycan_1817]SSAEGGRPGPSDIAASAR	high mannose	HexNAc(2)Hex(8) % 1702.5814	1702.58	(1.5e+03,2e+03]	glycosylation	2	N-glyco_scanranges
HeLa_1p5mg_glyco_450-2000	P11279	LAMP1	Lysosome-associated membrane glycoprotein 1	103	GHTLTLNFTR	GHTLTLN[glycan_1534]FTR	complex/hybrid	HexNAc(3)Hex(5) % 1419.5023	1419.5	(1e+03,1.5e+03]	glycosylation	2	N-glyco_scanranges
HeLa_1p5mg_glyco_450-2000	Q9BTY2	FUCA2	Plasma alpha-L-fucosidase	377	SQNDTVTPDVWYTSKPK	SQN[glycan_1817]DTVTPDVWYTSKPK	high mannose	HexNAc(2)Hex(8) % 1702.5814	1702.58	(1.5e+03,2e+03]	glycosylation	2	N-glyco_scanranges
HeLa_1p5mg_glyco_450-2000	P05556	ITGB1	Integrin beta-1	669	KDTCTQECSYFNITK	KDTCTQECSYFN[glycan_2320]ITK	sialylated	HexNAc(4)Hex(5)Fuc(2)NeuAc(1) % 2205.7929	2205.79	(2e+03,2.5e+03]	glycosylation	2	N-glyco_scanranges
HeLa_1p5mg_glyco_450-2000	P15121	AKR1B1	Aldose reductase	177	YKPAVNQIECHPYLTQEK	YKPAVNQIECHPYLTQEK		Mod1: First isotopic peak (PeakApex: 1.0034, Theoretical: 1.0024)			unmodified	2	N-glyco_scanranges
HeLa_1p5mg_glyco_450-2000	P05556	ITGB1	Integrin beta-1	669	KDTCTQECSYFNITK	KDTCTQECSYFN[glycan_2319]ITK	sialylated	HexNAc(4)Hex(5)NeuAc(2) % 2204.7725	2204.77	(2e+03,2.5e+03]	glycosylation	2	N-glyco_scanranges
HeLa_1p5mg_glyco_450-2000	Q9H0X4	FAM234A	Protein FAM234A	389	YKPDTLAVAVENGTGTDR	YKPDTLAVAVEN[glycan_1977]GTGTDR	phospho	HexNAc(2)Hex(8)Phospho(2) % 1862.5140	1862.51	(1.5e+03,2e+03]	glycosylation	2	N-glyco_scanranges
HeLa_1p5mg_glyco_450-2000	P14384	CPM	Carboxypeptidase M	38	TVAQNYSSVTHLHSIGK	TVAQN[glycan_2456]YSSVTHLHSIGK	fucosylated	HexNAc(3)Hex(6)Fuc(1)NeuGc(2) % 2341.7937	2341.79	(2e+03,2.5e+03]	glycosylation	2	N-glyco_scanranges
HeLa_1p5mg_glyco_450-2000	P14384	CPM	Carboxypeptidase M	38	TVAQNYSSVTHLHSIGK	TVAQN[glycan_2668]YSSVTHLHSIGK	sialylated	HexNAc(5)Hex(5)Fuc(1)NeuAc(2) % 2553.9098	2553.91	(2.5e+03,3e+03]	glycosylation	2	N-glyco_scanranges
HeLa_1p5mg_glyco_450-2000	P55268	LAMB2	Laminin subunit beta-2	1348	ANTSALAVPSPVSNSASAR	AN[glycan_1817]TSALAVPSPVSNSASAR	high mannose	HexNAc(2)Hex(8) % 1702.5814	1702.58	(1.5e+03,2e+03]	glycosylation	2	N-glyco_scanranges
HeLa_1p5mg_glyco_450-2000	P07942	LAMB1	Laminin subunit beta-1	1336	VNASTTEPNSTVEQSALMR	VN[glycan_1817]ASTTEPNSTVEQSALMR	high mannose	HexNAc(2)Hex(8) % 1702.5814	1702.58	(1.5e+03,2e+03]	glycosylation	2	N-glyco_scanranges
HeLa_1p5mg_glyco_450-2000	Q9NQC3	RTN4	Reticulon-4		HQAQIDHYLGLANK						unmodified	2	N-glyco_scanranges
HeLa_1p5mg_glyco_450-2000	Q9H0X4	FAM234A	Protein FAM234A	389	YKPDTLAVAVENGTGTDR	YKPDTLAVAVEN[glycan_1979]GTGTDR	high mannose	HexNAc(2)Hex(9) % 1864.6342	1864.63	(1.5e+03,2e+03]	glycosylation	2	N-glyco_scanranges
HeLa_1p5mg_glyco_450-2000	P15121	AKR1B1	Aldose reductase	177	YKPAVNQIECHPYLTQEK	YKPAVNQIECHPYLTQEK					unmodified	2	N-glyco_scanranges
HeLa_1p5mg_glyco_450-2000	Q9H0X4	FAM234A	Protein FAM234A	389	YKPDTLAVAVENGTGTDR	YKPDTLAVAVEN[glycan_2141]GTGTDR	high mannose	HexNAc(2)Hex(10) % 2026.6871	2026.69	(2e+03,2.5e+03]	glycosylation	2	N-glyco_scanranges
HeLa_1p5mg_glyco_450-2000	Q92508	PIEZO1	Piezo-type mechanosensitive ion channel component 1	2294	RELYNGTADITLR	RELYN[glycan_2248]GTADITLR	fucosylated	HexNAc(5)Hex(6)Fuc(1) % 2133.7717	2133.77	(2e+03,2.5e+03]	glycosylation	2	N-glyco_scanranges
HeLa_1p5mg_glyco_450-2000	P05787	KRT8	Keratin, type II cytoskeletal 8		EYQELMNVK						unmodified	2	N-glyco_scanranges
HeLa_1p5mg_glyco_450-2000	O00468	AGRN	Agrin	932	CVEESGSAHCVCPMLTCPEANATK	CVEESGSAHCVCPMLTCPEAN[glycan_1655]ATK	high mannose	HexNAc(2)Hex(7) % 1540.5285	1540.53	(1.5e+03,2e+03]	glycosylation	2	N-glyco_scanranges
HeLa_1p5mg_glyco_450-2000	P13473	LAMP2	Lysosome-associated membrane glycoprotein 2	49	WQMNFTVR	WQM[ox]N[glycan_2028]FTVR	sialylated	HexNAc(4)Hex(5)NeuAc(1) % 1913.6771	1913.68	(1.5e+03,2e+03]	glycosylation	2	N-glyco_scanranges
HeLa_1p5mg_glyco_450-2000	P25789	PSMA4	Proteasome subunit alpha type-4	160	ATCIGNNSAAAVSMLK	ATCIGNNSAAAVSM[ox]LK					unmodified	2	N-glyco_scanranges
HeLa_1p5mg_glyco_450-2000	Q8NHP8	PLBD2	Putative phospholipase B-like 2	465	NQSLVQDMDSMVR	N[glycan_1655]QSLVQDMDSM[ox]VR	high mannose	HexNAc(2)Hex(7) % 1540.5285	1540.53	(1.5e+03,2e+03]	glycosylation	2	N-glyco_scanranges
HeLa_1p5mg_glyco_450-2000	Q07954	LRP1	Prolow-density lipoprotein receptor-related protein 1	1050	CIPEHWTCDGDNDCGDYSDETHANCTNQATRPPGGCHTDEFQCR	CIPEHWTCDGDNDCGDYSDETHAN[glycan_1817]CTNQATRPPGGCHTDEFQCR	high mannose	HexNAc(2)Hex(8) % 1702.5814	1702.58	(1.5e+03,2e+03]	glycosylation	2	N-glyco_scanranges
HeLa_1p5mg_glyco_450-2000	P06493	CDK1	Cyclin-dependent kinase 1		IGEGTYGVVYK						unmodified	2	N-glyco_scanranges
HeLa_1p5mg_glyco_450-2000	Q07954	LRP1	Prolow-density lipoprotein receptor-related protein 1	1050	CIPEHWTCDGDNDCGDYSDETHANCTNQATRPPGGCHTDEFQCR	CIPEHWTCDGDNDCGDYSDETHAN[glycan_1819]CTNQATRPPGGCHTDEFQCR	complex/hybrid	HexNAc(6)Hex(3) % 1704.6348	1704.63	(1.5e+03,2e+03]	glycosylation	2	N-glyco_scanranges
HeLa_1p5mg_glyco_450-2000	P07355	ANXA2	Annexin A2		QDIAFAYQR						unmodified	2	N-glyco_scanranges
HeLa_1p5mg_glyco_450-2000	Q6PJG9	LRFN4	Leucine-rich repeat and fibronectin type-III domain-containing protein 4	376	VLALPHGGNSSAEGGRPGPSDIAASAR	VLALPHGGN[glycan_1493]SSAEGGRPGPSDIAASAR	high mannose	HexNAc(2)Hex(6) % 1378.4757	1378.48	(1e+03,1.5e+03]	glycosylation	2	N-glyco_scanranges
HeLa_1p5mg_glyco_450-2000	Q92545	TMEM131	Transmembrane protein 131	1059	VVNCQEFTLSANASR	VVNCQEFTLSAN[glycan_1493]ASR	high mannose	HexNAc(2)Hex(6) % 1378.4757	1378.48	(1e+03,1.5e+03]	glycosylation	2	N-glyco_scanranges
HeLa_1p5mg_glyco_450-2000	Q8N4C8	MINK1	Misshapen-like kinase 1		TSSIATALNTSGAGGSRPAQAVR						unmodified	2	N-glyco_scanranges
HeLa_1p5mg_glyco_450-2000	P11717	IGF2R	Cation-independent mannose-6-phosphate receptor	435	MSVINFECNKTAGNDGK	MSVINFECN[glycan_1809]KTAGNDGK	sialylated	HexNAc(3)Hex(4)Fuc(1)NeuAc(1) % 1694.6028	1694.6	(1.5e+03,2e+03]	glycosylation	2	N-glyco_scanranges
HeLa_1p5mg_glyco_450-2000	P15531	NME1	Nucleoside diphosphate kinase A	39	FMQASEDLLK	FM[ox]QASEDLLK					unmodified	2	N-glyco_scanranges
HeLa_1p5mg_glyco_450-2000	P05556	ITGB1	Integrin beta-1	669	KDTCTQECSYFNITK	KDTCTQECSYFN[glycan_2174]ITK	sialylated	HexNAc(4)Hex(5)Fuc(1)NeuAc(1) % 2059.7350	2059.74	(2e+03,2.5e+03]	glycosylation	2	N-glyco_scanranges
HeLa_1p5mg_glyco_450-2000	Q15019	SEPT2	Septin-2		ILDEIEEHNIK						unmodified	2	N-glyco_scanranges
HeLa_1p5mg_glyco_450-2000	Q07954	LRP1	Prolow-density lipoprotein receptor-related protein 1	2502	INNGGCQDLCLLTHQGHVNCSCR	INNGGCQDLCLLTHQGHVN[glycan_1979]CSCR	high mannose	HexNAc(2)Hex(9) % 1864.6342	1864.63	(1.5e+03,2e+03]	glycosylation	2	N-glyco_scanranges
HeLa_1p5mg_glyco_450-2000	Q4LDE5	SVEP1	Sushi, von Willebrand factor type A, EGF and pentraxin domain-containing protein 1	1102	GAVNISACGVPCPEGK	GAVN[glycan_1979]ISACGVPCPEGK	high mannose	HexNAc(2)Hex(9) % 1864.6342	1864.63	(1.5e+03,2e+03]	glycosylation	2	N-glyco_scanranges
HeLa_1p5mg_glyco_450-2000	P07942	LAMB1	Laminin subunit beta-1	1336	VNASTTEPNSTVEQSALMR	VN[glycan_1493]ASTTEPNSTVEQSALMR	high mannose	HexNAc(2)Hex(6) % 1378.4757	1378.48	(1e+03,1.5e+03]	glycosylation	2	N-glyco_scanranges
HeLa_1p5mg_glyco_450-2000	P40189	IL6ST	Interleukin-6 receptor subunit beta	553	NYTIFYR	N[glycan_1979]YTIFYR	high mannose	HexNAc(2)Hex(9) % 1864.6342	1864.63	(1.5e+03,2e+03]	glycosylation	2	N-glyco_scanranges
HeLa_1p5mg_glyco_450-2000	Q4LDE5	SVEP1	Sushi, von Willebrand factor type A, EGF and pentraxin domain-containing protein 1	1102	GAVNISACGVPCPEGK	GAVN[glycan_1817]ISACGVPCPEGK	high mannose	HexNAc(2)Hex(8) % 1702.5814	1702.58	(1.5e+03,2e+03]	glycosylation	2	N-glyco_scanranges
HeLa_1p5mg_glyco_450-2000	Q07954	LRP1	Prolow-density lipoprotein receptor-related protein 1	2502	INNGGCQDLCLLTHQGHVNCSCR	INNGGCQDLCLLTHQGHVN[glycan_2141]CSCR	high mannose	HexNAc(2)Hex(10) % 2026.6871	2026.69	(2e+03,2.5e+03]	glycosylation	2	N-glyco_scanranges
HeLa_1p5mg_glyco_450-2000	P25445	FAS	Tumor necrosis factor receptor superfamily member 6	118	LCDEGHGLEVEINCTR	LCDEGHGLEVEIN[glycan_1817]CTR	high mannose	HexNAc(2)Hex(8) % 1702.5814	1702.58	(1.5e+03,2e+03]	glycosylation	2	N-glyco_scanranges
HeLa_1p5mg_glyco_450-2000	Q92542	NCSTN	Nicastrin	45	IYIPLNK	IYIPLN[glycan_2613]K	fucosylated	HexNAc(6)Hex(7)Fuc(1) % 2498.9040	2498.9	(2e+03,2.5e+03]	glycosylation	2	N-glyco_scanranges
HeLa_1p5mg_glyco_450-2000	Q9UBX5	FBLN5	Fibulin-5	296	NHTCNLQQTCYNLQGGFK	N[glycan_1819]HTCNLQQTCYNLQGGFK	complex/hybrid	HexNAc(6)Hex(3) % 1704.6348	1704.63	(1.5e+03,2e+03]	glycosylation	2	N-glyco_scanranges
HeLa_1p5mg_glyco_450-2000	Q5JRA6	MIA3	Transport and Golgi organization protein 1 homolog	589	IQQESLGSAPLMGDDHPNASR	IQQESLGSAPLMGDDHPN[glycan_1655]ASR	high mannose	HexNAc(2)Hex(7) % 1540.5285	1540.53	(1.5e+03,2e+03]	glycosylation	2	N-glyco_scanranges
HeLa_1p5mg_glyco_450-2000	P17612	PRKACA	cAMP-dependent protein kinase catalytic subunit alpha		VRFPSHFSSDLK						unmodified	2	N-glyco_scanranges
HeLa_1p5mg_glyco_450-2000	P38919	EIF4A3	Eukaryotic initiation factor 4A-III		EANFTVSSMHGDMPQK						unmodified	2	N-glyco_scanranges
HeLa_1p5mg_glyco_450-2000	Q99538	LGMN	Legumain	167	DLNETIHYMYK	DLN[glycan_1735]ETIHYM[ox]YK	phospho	HexNAc(2)Hex(7)Phospho(1) % 1620.4948	1620.49	(1.5e+03,2e+03]	glycosylation	2	N-glyco_scanranges
HeLa_1p5mg_glyco_450-2000	Q92542	NCSTN	Nicastrin	45	IYIPLNK	IYIPLN[glycan_2610]K	sialylated	HexNAc(4)Hex(5)NeuAc(3) % 2495.8679	2495.87	(2e+03,2.5e+03]	glycosylation	2	N-glyco_scanranges
HeLa_1p5mg_glyco_450-2000	P56199	ITGA1	Integrin alpha-1	840	SQNDKFNVSLTVK	SQNDKFN[glycan_1534]VSLTVK	complex/hybrid	HexNAc(3)Hex(5) % 1419.5023	1419.5	(1e+03,1.5e+03]	glycosylation	2	N-glyco_scanranges
HeLa_1p5mg_glyco_450-2000	P13473	LAMP2	Lysosome-associated membrane glycoprotein 2	49	WQMNFTVR	WQM[ox]N[glycan_1987]FTVR	sialylated	HexNAc(3)Hex(6)NeuAc(1) % 1872.6505	1872.65	(1.5e+03,2e+03]	glycosylation	2	N-glyco_scanranges
HeLa_1p5mg_glyco_450-2000	O15230	LAMA5	Laminin subunit alpha-5	2707	GVHNASLALSASIGR	GVHN[glycan_2174]ASLALSASIGR	sialylated	HexNAc(4)Hex(5)Fuc(1)NeuAc(1) % 2059.7350	2059.74	(2e+03,2.5e+03]	glycosylation	2	N-glyco_scanranges
HeLa_1p5mg_glyco_450-2000	Q9H0X4	FAM234A	Protein FAM234A	389	YKPDTLAVAVENGTGTDR	YKPDTLAVAVEN[glycan_1817]GTGTDR	high mannose	HexNAc(2)Hex(8) % 1702.5814	1702.58	(1.5e+03,2e+03]	glycosylation	2	N-glyco_scanranges
HeLa_1p5mg_glyco_450-2000	Q8TCT8	SPPL2A	Signal peptide peptidase-like 2A	149	DMNQTLGDNITVK	DMN[glycan_1493]QTLGDNITVK	high mannose	HexNAc(2)Hex(6) % 1378.4757	1378.48	(1e+03,1.5e+03]	glycosylation	2	N-glyco_scanranges
HeLa_1p5mg_glyco_450-2000	Q96S52	PIGS	GPI transamidase component PIG-S	370	TYNASVLPVR	TYN[glycan_1152]ASVLPVR	fucosylated	HexNAc(2)Hex(3)Fuc(1) % 1038.3751	1038.38	(1e+03,1.5e+03]	glycosylation	2	N-glyco_scanranges
HeLa_1p5mg_glyco_450-2000	Q9UBX5	FBLN5	Fibulin-5	296	NHTCNLQQTCYNLQGGFK	N[glycan_1817]HTCNLQQTCYNLQGGFK	high mannose	HexNAc(2)Hex(8) % 1702.5814	1702.58	(1.5e+03,2e+03]	glycosylation	2	N-glyco_scanranges
HeLa_1p5mg_glyco_450-2000	O95479	H6PD	GDH/6PGL endoplasmic bifunctional protein	157	NINSSCRPGPGAWLR	NIN[glycan_1817]SSCRPGPGAWLR	high mannose	HexNAc(2)Hex(8) % 1702.5814	1702.58	(1.5e+03,2e+03]	glycosylation	2	N-glyco_scanranges
HeLa_1p5mg_glyco_450-2000	P40189	IL6ST	Interleukin-6 receptor subunit beta	553	NYTIFYR	N[glycan_2141]YTIFYR	high mannose	HexNAc(2)Hex(10) % 2026.6871	2026.69	(2e+03,2.5e+03]	glycosylation	2	N-glyco_scanranges
HeLa_1p5mg_glyco_450-2000	Q03405	PLAUR	Urokinase plasminogen activator surface receptor	222	GNSTHGCSSEETFLIDCR	GN[glycan_1493]STHGCSSEETFLIDCR	high mannose	HexNAc(2)Hex(6) % 1378.4757	1378.48	(1e+03,1.5e+03]	glycosylation	2	N-glyco_scanranges
HeLa_1p5mg_glyco_450-2000	Q07954	LRP1	Prolow-density lipoprotein receptor-related protein 1	2502	INNGGCQDLCLLTHQGHVNCSCR	INNGGCQDLCLLTHQGHVN[glycan_2102]CSCR	complex/hybrid	HexNAc(5)Hex(6) % 1987.7138	1987.71	(1.5e+03,2e+03]	glycosylation	2	N-glyco_scanranges
HeLa_1p5mg_glyco_450-2000	Q99715	COL12A1	Collagen alpha-1(XII) chain	2528	MLEAYNLTEK	MLEAYN[glycan_1655]LTEK	high mannose	HexNAc(2)Hex(7) % 1540.5285	1540.53	(1.5e+03,2e+03]	glycosylation	2	N-glyco_scanranges
HeLa_1p5mg_glyco_450-2000	P14625	HSP90B1	Endoplasmin	481	IADDKYNDTFWK	IADDKYN[glycan_1979]DTFWK	high mannose	HexNAc(2)Hex(9) % 1864.6342	1864.63	(1.5e+03,2e+03]	glycosylation	2	N-glyco_scanranges
HeLa_1p5mg_glyco_450-2000	P13473	LAMP2	Lysosome-associated membrane glycoprotein 2	257	VASVININPNTTHSTGSCR	VASVININPN[glycan_2465]TTHSTGSCR	high mannose	HexNAc(2)Hex(12) % 2350.7927	2350.79	(2e+03,2.5e+03]	glycosylation	2	N-glyco_scanranges
HeLa_1p5mg_glyco_450-2000	P62258	YWHAE	14-3-3 protein epsilon		YLAEFATGNDR						unmodified	2	N-glyco_scanranges
HeLa_1p5mg_glyco_450-2000	P40925	MDH1	Malate dehydrogenase, cytoplasmic		DVIATDKEDVAFK			Mod1: Unannotated mass-shift 0.0220 (PeakApex: 0.0220)			unmodified	2	N-glyco_scanranges
HeLa_1p5mg_glyco_450-2000	Q8NHP8	PLBD2	Putative phospholipase B-like 2	465	NQSLVQDMDSMVR	N[glycan_3197]QSLVQDMDSM[ox]VR	complex/hybrid	HexNAc(8)Hex(9) % 3083.1105	3083.11	(3e+03,3.5e+03]	glycosylation	2	N-glyco_scanranges
HeLa_1p5mg_glyco_450-2000	Q07955	SRSF1	Serine/arginine-rich splicing factor 1	142	EAGDVCYADVYR	EAGDVCYADVYR					unmodified	2	N-glyco_scanranges
HeLa_1p5mg_glyco_450-2000	Q9BTY2	FUCA2	Plasma alpha-L-fucosidase	377	SQNDTVTPDVWYTSKPK	SQN[glycan_1655]DTVTPDVWYTSKPK	high mannose	HexNAc(2)Hex(7) % 1540.5285	1540.53	(1.5e+03,2e+03]	glycosylation	2	N-glyco_scanranges
HeLa_1p5mg_glyco_450-2000	P26006	ITGA3	Integrin alpha-3	969	TSIPTINMENK	TSIPTINMEN[glycan_1330]K	high mannose	HexNAc(2)Hex(5) % 1216.4229	1216.42	(1e+03,1.5e+03]	glycosylation	2	N-glyco_scanranges
HeLa_1p5mg_glyco_450-2000	P14625	HSP90B1	Endoplasmin	481	IADDKYNDTFWK	IADDKYN[glycan_1817]DTFWK	high mannose	HexNAc(2)Hex(8) % 1702.5814	1702.58	(1.5e+03,2e+03]	glycosylation	2	N-glyco_scanranges
HeLa_1p5mg_glyco_450-2000	P08670	VIM	Vimentin	170	VEVERDNLAEDIMR	VEVERDNLAEDIM[ox]R					unmodified	2	N-glyco_scanranges
HeLa_1p5mg_glyco_450-2000	P51610	HCFC1	Host cell factor 1	626	TAAAQVGTSVSSATNTSTRPIITVHK	TAAAQVGTSVSSATN[glycan_2022]TSTRPIITVHK	complex/hybrid	HexNAc(7)Hex(3) % 1907.7141	1907.71	(1.5e+03,2e+03]	glycosylation	2	N-glyco_scanranges
HeLa_1p5mg_glyco_450-2000	Q16891	IMMT	MIC		GIEQAVQSHAVAEEEAR						unmodified	2	N-glyco_scanranges
HeLa_1p5mg_glyco_450-2000	P13473	LAMP2	Lysosome-associated membrane glycoprotein 2	257	VASVININPNTTHSTGSCR	VASVININPN[glycan_2465]TTHSTGSCR	sialylated	HexNAc(4)Hex(5)Fuc(1)NeuAc(2) % 2350.8304	2350.83	(2e+03,2.5e+03]	glycosylation	2	N-glyco_scanranges
HeLa_1p5mg_glyco_450-2000	Q15149	PLEC	Plectin		AYSDPSTGEPATYGELQQR						unmodified	2	N-glyco_scanranges
HeLa_1p5mg_glyco_450-2000	P04080	CSTB	Cystatin-B		AKHDELTYF						unmodified	2	N-glyco_scanranges
HeLa_1p5mg_glyco_450-2000	Q5JRA6	MIA3	Transport and Golgi organization protein 1 homolog	589	IQQESLGSAPLMGDDHPNASR	IQQESLGSAPLMGDDHPN[glycan_1493]ASR	high mannose	HexNAc(2)Hex(6) % 1378.4757	1378.48	(1e+03,1.5e+03]	glycosylation	2	N-glyco_scanranges
HeLa_1p5mg_glyco_450-2000	P07355	ANXA2	Annexin A2		LSLEGDHSTPPSAYGSVK						unmodified	2	N-glyco_scanranges
HeLa_1p5mg_glyco_450-2000	P12277	CKB	Creatine kinase B-type	366	LEQGQAIDDLMPAQK	LEQGQAIDDLM[ox]PAQK					unmodified	2	N-glyco_scanranges
HeLa_1p5mg_glyco_450-2000	Q16891	IMMT	MIC		GIEQAVQSHAVAEEEAR			Mod1: First isotopic peak (PeakApex: 1.0034, Theoretical: 1.0024)			unmodified	2	N-glyco_scanranges
HeLa_1p5mg_glyco_450-2000	Q8NBP7	PCSK9	Proprotein convertase subtilisin/kexin type 9	533	CCLLPQANCSVHTAPPAEASMGTR	CCLLPQAN[glycan_2143]CSVHTAPPAEASM[ox]GTR	high mannose	HexNAc(2)Hex(10) % 2026.6871	2026.69	(2e+03,2.5e+03]	glycosylation	2	N-glyco_scanranges
HeLa_1p5mg_glyco_450-2000	Q5JRA6	MIA3	Transport and Golgi organization protein 1 homolog	589	IQQESLGSAPLMGDDHPNASR	IQQESLGSAPLMGDDHPN[glycan_1168]ASR	high mannose	HexNAc(2)Hex(4) % 1054.3701	1054.37	(1e+03,1.5e+03]	glycosylation	2	N-glyco_scanranges
HeLa_1p5mg_glyco_450-2000	P11021	HSPA5	Endoplasmic reticulum chaperone BiP		TWNDPSVQQDIK			Mod1: First isotopic peak (PeakApex: 1.0034, Theoretical: 1.0024)			unmodified	2	N-glyco_scanranges
HeLa_1p5mg_glyco_450-2000	P11021	HSPA5	Endoplasmic reticulum chaperone BiP		TWNDPSVQQDIK						unmodified	2	N-glyco_scanranges
HeLa_1p5mg_glyco_450-2000	Q8WUM4	PDCD6IP	Programmed cell death 6-interacting protein		TMPPTKPQPPARPPPPVLPANR						unmodified	2	N-glyco_scanranges
HeLa_1p5mg_glyco_450-2000	P39023	RPL3	60S ribosomal protein L3		HGSLGFLPR						unmodified	2	N-glyco_scanranges
HeLa_1p5mg_glyco_450-2000	P14384	CPM	Carboxypeptidase M	38	TVAQNYSSVTHLHSIGK	TVAQN[glycan_2467]YSSVTHLHSIGK	complex/hybrid	HexNAc(6)Hex(7) % 2352.8461	2352.85	(2e+03,2.5e+03]	glycosylation	2	N-glyco_scanranges
HeLa_1p5mg_glyco_450-2000	Q01082	SPTBN1	Spectrin beta chain, non-erythrocytic 1		KHEAIETDIAAYEER						unmodified	2	N-glyco_scanranges
HeLa_1p5mg_glyco_450-2000	Q9Y6H1	CHCHD2	Coiled-coil-helix-coiled-coil-helix domain-containing protein 2		AAPRPAPVAQPPAAAPPSAVGSSAAAPR						unmodified	2	N-glyco_scanranges
HeLa_1p5mg_glyco_450-2000	P15170	GSPT1	Eukaryotic peptide chain release factor GTP-binding subunit ERF3A		HLIVLINK						unmodified	2	N-glyco_scanranges
HeLa_1p5mg_glyco_450-2000	P61981	YWHAG	14-3-3 protein gamma		NVTELNEPLSNEER						unmodified	2	N-glyco_scanranges
HeLa_1p5mg_glyco_450-2000	P11717	IGF2R	Cation-independent mannose-6-phosphate receptor	2136	AACAVKPQEVQMVNGTITNPINGK	AACAVKPQEVQM[ox]VN[glycan_1680]GTITNPINGK	fucosylated	HexNAc(3)Hex(5)Fuc(1) % 1565.5602	1565.56	(1.5e+03,2e+03]	glycosylation	2	N-glyco_scanranges
HeLa_1p5mg_glyco_450-2000	Q14108	SCARB2	Lysosome membrane protein 2	249	CNMINGTDGDSFHPLITK	CNMIN[glycan_1559]GTDGDSFHPLITK	fucosylated	HexNAc(4)Hex(3)Fuc(1) % 1444.5339	1444.53	(1e+03,1.5e+03]	glycosylation	2	N-glyco_scanranges
HeLa_1p5mg_glyco_450-2000	Q9Y6H1	CHCHD2	Coiled-coil-helix-coiled-coil-helix domain-containing protein 2		AAPRPAPVAQPPAAAPPSAVGSSAAAPR			Mod1: First isotopic peak (PeakApex: 1.0034, Theoretical: 1.0024)			unmodified	2	N-glyco_scanranges
HeLa_1p5mg_glyco_450-2000	P61981	YWHAG	14-3-3 protein gamma		NVTELNEPLSNEER			Mod1: First isotopic peak (PeakApex: 1.0034, Theoretical: 1.0024)			unmodified	2	N-glyco_scanranges
HeLa_1p5mg_glyco_450-2000	Q8NBP7	PCSK9	Proprotein convertase subtilisin/kexin type 9	533	CCLLPQANCSVHTAPPAEASMGTR	CCLLPQAN[glycan_1979]CSVHTAPPAEASM[ox]GTR	high mannose	HexNAc(2)Hex(9) % 1864.6342	1864.63	(1.5e+03,2e+03]	glycosylation	2	N-glyco_scanranges
HeLa_1p5mg_glyco_450-2000	P61353	RPL27	60S ribosomal protein L27		VYNYNHLMPTR						unmodified	2	N-glyco_scanranges
HeLa_1p5mg_glyco_450-2000	P05362	ICAM1	Intercellular adhesion molecule 1	267	LNPTVTYGNDSFSAK	LNPTVTYGN[glycan_1979]DSFSAK	high mannose	HexNAc(2)Hex(9) % 1864.6342	1864.63	(1.5e+03,2e+03]	glycosylation	2	N-glyco_scanranges
HeLa_1p5mg_glyco_450-2000	Q9GZT3	SLIRP	SRA stem-loop-interacting RNA-binding protein, mitochondrial		NALQQENHIIDGVK						unmodified	2	N-glyco_scanranges
HeLa_1p5mg_glyco_450-2000	Q92508	PIEZO1	Piezo-type mechanosensitive ion channel component 1	2294	RELYNGTADITLR	RELYN[glycan_1979]GTADITLR	high mannose	HexNAc(2)Hex(9) % 1864.6342	1864.63	(1.5e+03,2e+03]	glycosylation	2	N-glyco_scanranges
HeLa_1p5mg_glyco_450-2000	O00592	PODXL	Podocalyxin		LASVPGSQTVVVK						unmodified	2	N-glyco_scanranges
HeLa_1p5mg_glyco_450-2000	Q9H0X4	FAM234A	Protein FAM234A	389	YKPDTLAVAVENGTGTDR	YKPDTLAVAVEN[glycan_1655]GTGTDR	high mannose	HexNAc(2)Hex(7) % 1540.5285	1540.53	(1.5e+03,2e+03]	glycosylation	2	N-glyco_scanranges
HeLa_1p5mg_glyco_450-2000	Q99715	COL12A1	Collagen alpha-1(XII) chain	2528	MLEAYNLTEK	MLEAYN[glycan_1493]LTEK	high mannose	HexNAc(2)Hex(6) % 1378.4757	1378.48	(1e+03,1.5e+03]	glycosylation	2	N-glyco_scanranges
HeLa_1p5mg_glyco_450-2000	Q9BTY2	FUCA2	Plasma alpha-L-fucosidase	377	SQNDTVTPDVWYTSKPK	SQN[glycan_1493]DTVTPDVWYTSKPK	high mannose	HexNAc(2)Hex(6) % 1378.4757	1378.48	(1e+03,1.5e+03]	glycosylation	2	N-glyco_scanranges
HeLa_1p5mg_glyco_450-2000	P11279	LAMP1	Lysosome-associated membrane glycoprotein 1	103	GHTLTLNFTR	GHTLTLN[glycan_1965]FTR	sialylated	HexNAc(3)Hex(4)NeuAc(1)NeuGc(1) % 1855.6352	1855.64	(1.5e+03,2e+03]	glycosylation	2	N-glyco_scanranges
HeLa_1p5mg_glyco_450-2000	Q06481	APLP2	Amyloid-like protein 2	541	RNQSLSLLYK	RN[glycan_2465]QSLSLLYK	high mannose	HexNAc(2)Hex(12) % 2350.7927	2350.79	(2e+03,2.5e+03]	glycosylation	2	N-glyco_scanranges
HeLa_1p5mg_glyco_450-2000	P14314	PRKCSH	Glucosidase 2 subunit beta	72	DGSDEPGTAACPNGSFHCTNTGYK	DGSDEPGTAACPN[glycan_2190]GSFHCTNTGYK	sialylated	HexNAc(4)Hex(6)NeuAc(1) % 2075.7299	2075.73	(2e+03,2.5e+03]	glycosylation	2	N-glyco_scanranges
HeLa_1p5mg_glyco_450-2000	Q92508	PIEZO1	Piezo-type mechanosensitive ion channel component 1	2294	RELYNGTADITLR	RELYN[glycan_1817]GTADITLR	high mannose	HexNAc(2)Hex(8) % 1702.5814	1702.58	(1.5e+03,2e+03]	glycosylation	2	N-glyco_scanranges
HeLa_1p5mg_glyco_450-2000	Q8NHP8	PLBD2	Putative phospholipase B-like 2	465	NQSLVQDMDSMVR	N[glycan_1493]QSLVQDMDSM[ox]VR	high mannose	HexNAc(2)Hex(6) % 1378.4757	1378.48	(1e+03,1.5e+03]	glycosylation	2	N-glyco_scanranges
HeLa_1p5mg_glyco_450-2000	P62258	YWHAE	14-3-3 protein epsilon		GDYHRYLAEFATGNDR						unmodified	2	N-glyco_scanranges
HeLa_1p5mg_glyco_450-2000	P05362	ICAM1	Intercellular adhesion molecule 1	267	LNPTVTYGNDSFSAK	LNPTVTYGN[glycan_1817]DSFSAK	high mannose	HexNAc(2)Hex(8) % 1702.5814	1702.58	(1.5e+03,2e+03]	glycosylation	2	N-glyco_scanranges
HeLa_1p5mg_glyco_450-2000	P78417	GSTO1	Glutathione S-transferase omega-1		HEVININLK						unmodified	2	N-glyco_scanranges
HeLa_1p5mg_glyco_450-2000	P60900	PSMA6	Proteasome subunit alpha type-6		AINQGGLTSVAVR						unmodified	2	N-glyco_scanranges
HeLa_1p5mg_glyco_450-2000	P06748	NPM1	Nucleophosmin		LAADEDDDDDDEEDDDEDDDDDDFDDEEAEEK			Mod1: First isotopic peak (PeakApex: 1.0034, Theoretical: 1.0024); Mod1: Deamidation (PeakApex: 0.9842)			unmodified	2	N-glyco_scanranges
HeLa_1p5mg_glyco_450-2000	P82979	SARNP	SAP domain-containing ribonucleoprotein		FGIVTSSAGTGTTEDTEAK						unmodified	2	N-glyco_scanranges
HeLa_1p5mg_glyco_450-2000	P42704	LRPPRC	Leucine-rich PPR motif-containing protein, mitochondrial		VIEEQLEPAVEK						unmodified	2	N-glyco_scanranges
HeLa_1p5mg_glyco_450-2000	P11047	LAMC1	Laminin subunit gamma-1	1395	IPAINQTITEANEK	IPAIN[glycan_1817]QTITEANEK	high mannose	HexNAc(2)Hex(8) % 1702.5814	1702.58	(1.5e+03,2e+03]	glycosylation	2	N-glyco_scanranges
HeLa_1p5mg_glyco_450-2000	P05556	ITGB1	Integrin beta-1	212	LRNPCTSEQNCTSPFSYK	LRNPCTSEQN[glycan_2832]CTSPFSYK	complex/hybrid	HexNAc(7)Hex(8) % 2717.9783	2717.98	(2.5e+03,3e+03]	glycosylation	2	N-glyco_scanranges
HeLa_1p5mg_glyco_450-2000	Q8NBP7	PCSK9	Proprotein convertase subtilisin/kexin type 9	533	CCLLPQANCSVHTAPPAEASMGTR	CCLLPQAN[glycan_1817]CSVHTAPPAEASM[ox]GTR	high mannose	HexNAc(2)Hex(8) % 1702.5814	1702.58	(1.5e+03,2e+03]	glycosylation	2	N-glyco_scanranges
HeLa_1p5mg_glyco_450-2000	P06748	NPM1	Nucleophosmin		LAADEDDDDDDEEDDDEDDDDDDFDDEEAEEK						unmodified	2	N-glyco_scanranges
HeLa_1p5mg_glyco_450-2000	O00468	AGRN	Agrin	135	NELMLNSSLMR	NELMLN[glycan_1979]SSLM[ox]R	high mannose	HexNAc(2)Hex(9) % 1864.6342	1864.63	(1.5e+03,2e+03]	glycosylation	2	N-glyco_scanranges
HeLa_1p5mg_glyco_450-2000	P17301	ITGA2	Integrin alpha-2	1074	GEYFVNVTTR	GEYFVN[glycan_1330]VTTR	high mannose	HexNAc(2)Hex(5) % 1216.4229	1216.42	(1e+03,1.5e+03]	glycosylation	2	N-glyco_scanranges
HeLa_1p5mg_glyco_450-2000	O96013	PAK4	Serine/threonine-protein kinase PAK 4		GAQGEPHDVAPNGPSAGGLAIPQSSSSSSRPPTR						unmodified	2	N-glyco_scanranges
HeLa_1p5mg_glyco_450-2000	O95158	NXPH4	Neurexophilin-4	143	HNSSSLGNLSVSIVPPSKR	HN[glycan_3841]SSSLGNLSVSIVPPSKR	fucosylated	HexNAc(6)Hex(7)Fuc(1)NeuGc(4) % 3727.2653	3727.27	(3.5e+03,4e+03]	glycosylation	2	N-glyco_scanranges
HeLa_1p5mg_glyco_450-2000	Q00610	CLTC	Clathrin heavy chain 1	144	HSSLAGCQIINYR	HSSLAGCQIINYR					unmodified	2	N-glyco_scanranges
HeLa_1p5mg_glyco_450-2000	P14314	PRKCSH	Glucosidase 2 subunit beta	72	DGSDEPGTAACPNGSFHCTNTGYK	DGSDEPGTAACPN[glycan_2028]GSFHCTNTGYK	sialylated	HexNAc(4)Hex(5)NeuAc(1) % 1913.6771	1913.68	(1.5e+03,2e+03]	glycosylation	2	N-glyco_scanranges
HeLa_1p5mg_glyco_450-2000	Q14108	SCARB2	Lysosome membrane protein 2	249	CNMINGTDGDSFHPLITK	CNMIN[glycan_2012]GTDGDSFHPLITK	sialylated	HexNAc(4)Hex(4)Fuc(1)NeuAc(1) % 1897.6821	1897.68	(1.5e+03,2e+03]	glycosylation	2	N-glyco_scanranges
HeLa_1p5mg_glyco_450-2000	Q9BVK6	TMED9	Transmembrane emp24 domain-containing protein 9	125	FTFTSHTPGEHQICLHSNSTK	FTFTSHTPGEHQICLHSN[glycan_2832]STK	complex/hybrid	HexNAc(7)Hex(8) % 2717.9783	2717.98	(2.5e+03,3e+03]	glycosylation	2	N-glyco_scanranges
HeLa_1p5mg_glyco_450-2000	P13639	EEF2	Elongation factor 2		EDLYLKPIQR						unmodified	2	N-glyco_scanranges
HeLa_1p5mg_glyco_450-2000	P60174	TPI1	Triosephosphate isomerase		HVFGESDELIGQK						unmodified	2	N-glyco_scanranges
HeLa_1p5mg_glyco_450-2000	P55268	LAMB2	Laminin subunit beta-2	1348	ANTSALAVPSPVSNSASAR	AN[glycan_1493]TSALAVPSPVSNSASAR	high mannose	HexNAc(2)Hex(6) % 1378.4757	1378.48	(1e+03,1.5e+03]	glycosylation	2	N-glyco_scanranges
HeLa_1p5mg_glyco_450-2000	Q4LDE5	SVEP1	Sushi, von Willebrand factor type A, EGF and pentraxin domain-containing protein 1	2992	CLSNGSWSGSSPSCLPCR	CLSN[glycan_1979]GSWSGSSPSCLPCR	high mannose	HexNAc(2)Hex(9) % 1864.6342	1864.63	(1.5e+03,2e+03]	glycosylation	2	N-glyco_scanranges
HeLa_1p5mg_glyco_450-2000	O95158	NXPH4	Neurexophilin-4	149	HNSSSLGNLSVSIVPPSKR	HNSSSLGN[glycan_3679]LSVSIVPPSKR	sialylated	HexNAc(6)Hex(7)NeuAc(1)NeuGc(3) % 3565.2125	3565.21	(3.5e+03,4e+03]	glycosylation	2	N-glyco_scanranges
HeLa_1p5mg_glyco_450-2000	P32004	L1CAM	Neural cell adhesion molecule L1	849	GYNVTYWR	GYN[glycan_2141]VTYWR	high mannose	HexNAc(2)Hex(10) % 2026.6871	2026.69	(2e+03,2.5e+03]	glycosylation	2	N-glyco_scanranges
HeLa_1p5mg_glyco_450-2000	Q4G148	GXYLT1	Glucoside xylosyltransferase 1	278	TGVNSGVMLMNMTR	TGVNSGVMLM[ox]N[glycan_1979]MTR	high mannose	HexNAc(2)Hex(9) % 1864.6342	1864.63	(1.5e+03,2e+03]	glycosylation	2	N-glyco_scanranges
HeLa_1p5mg_glyco_450-2000	P40189	IL6ST	Interleukin-6 receptor subunit beta	553	NYTIFYR	N[glycan_1817]YTIFYR	high mannose	HexNAc(2)Hex(8) % 1702.5814	1702.58	(1.5e+03,2e+03]	glycosylation	2	N-glyco_scanranges
HeLa_1p5mg_glyco_450-2000	Q5JRA6	MIA3	Transport and Golgi organization protein 1 homolog	589	IQQESLGSAPLMGDDHPNASR	IQQESLGSAPLMGDDHPN[glycan_1330]ASR	high mannose	HexNAc(2)Hex(5) % 1216.4229	1216.42	(1e+03,1.5e+03]	glycosylation	2	N-glyco_scanranges
HeLa_1p5mg_glyco_450-2000	P32322	PYCR1	Pyrroline-5-carboxylate reductase 1, mitochondrial		GFTAAGVLAAHK						unmodified	2	N-glyco_scanranges
HeLa_1p5mg_glyco_450-2000	P61326	MAGOH	Protein mago nashi homolog		IGSLIDVNQSK						unmodified	2	N-glyco_scanranges
HeLa_1p5mg_glyco_450-2000	P04114	APOB	Apolipoprotein B-100	1523	FNSSYLQGTNQITGR	FN[glycan_2012]SSYLQGTNQITGR	sialylated	HexNAc(4)Hex(4)Fuc(1)NeuAc(1) % 1897.6821	1897.68	(1.5e+03,2e+03]	glycosylation	2	N-glyco_scanranges
HeLa_1p5mg_glyco_450-2000	Q8WUM4	PDCD6IP	Programmed cell death 6-interacting protein		TMPPTKPQPPARPPPPVLPANR			Mod1: First isotopic peak (PeakApex: 1.0034, Theoretical: 1.0024)			unmodified	2	N-glyco_scanranges
HeLa_1p5mg_glyco_450-2000	Q9BVK6	TMED9	Transmembrane emp24 domain-containing protein 9	125	FTFTSHTPGEHQICLHSNSTK	FTFTSHTPGEHQICLHSN[glycan_2975]STK	sialylated	HexNAc(5)Hex(6)NeuAc(3) % 2861.0001	2861	(2.5e+03,3e+03]	glycosylation	2	N-glyco_scanranges
HeLa_1p5mg_glyco_450-2000	Q8NBP7	PCSK9	Proprotein convertase subtilisin/kexin type 9	533	CCLLPQANCSVHTAPPAEASMGTR	CCLLPQAN[glycan_1655]CSVHTAPPAEASM[ox]GTR	high mannose	HexNAc(2)Hex(7) % 1540.5285	1540.53	(1.5e+03,2e+03]	glycosylation	2	N-glyco_scanranges
HeLa_1p5mg_glyco_450-2000	Q13162	PRDX4	Peroxiredoxin-4		LVQAFQYTDK			Mod1: Isotopic peak error, Mod2: Deamidation (PeakApex: -0.0248)			unmodified	2	N-glyco_scanranges
HeLa_1p5mg_glyco_450-2000	O14818	PSMA7	Proteasome subunit alpha type-7		ILNPEEIEK						unmodified	2	N-glyco_scanranges
HeLa_1p5mg_glyco_450-2000	P32004	L1CAM	Neural cell adhesion molecule L1	849	GYNVTYWR	GYN[glycan_1979]VTYWR	high mannose	HexNAc(2)Hex(9) % 1864.6342	1864.63	(1.5e+03,2e+03]	glycosylation	2	N-glyco_scanranges
HeLa_1p5mg_glyco_450-2000	Q7Z7H5	TMED4	Transmembrane emp24 domain-containing protein 4	117	FTFTSHTPGDHQICLHSNSTR	FTFTSHTPGDHQICLHSN[glycan_3197]STR	complex/hybrid	HexNAc(8)Hex(9) % 3083.1105	3083.11	(3e+03,3.5e+03]	glycosylation	2	N-glyco_scanranges
HeLa_1p5mg_glyco_450-2000	Q9UHV9	PFDN2	Prefoldin subunit 2		EVLPALENNKEQIQK						unmodified	2	N-glyco_scanranges
HeLa_1p5mg_glyco_450-2000	P13473	LAMP2	Lysosome-associated membrane glycoprotein 2	75	TVTISDHGTVTYNGSICGDDQNGPK	TVTISDHGTVTYN[glycan_2613]GSICGDDQNGPK	fucosylated	HexNAc(6)Hex(7)Fuc(1) % 2498.9040	2498.9	(2e+03,2.5e+03]	glycosylation	2	N-glyco_scanranges
HeLa_1p5mg_glyco_450-2000	Q8WWB7	GLMP	Glycosylated lysosomal membrane protein	187	TFANGSLAFR	TFAN[glycan_2141]GSLAFR	high mannose	HexNAc(2)Hex(10) % 2026.6871	2026.69	(2e+03,2.5e+03]	glycosylation	2	N-glyco_scanranges
HeLa_1p5mg_glyco_450-2000	P56199	ITGA1	Integrin alpha-1	532	VYVYALNQTR	VYVYALN[glycan_1987]QTR	sialylated	HexNAc(3)Hex(6)NeuAc(1) % 1872.6505	1872.65	(1.5e+03,2e+03]	glycosylation	2	N-glyco_scanranges
HeLa_1p5mg_glyco_450-2000	Q8NBK3	SUMF1	Formylglycine-generating enzyme	141	FVNSTGYLTEAEK	FVN[glycan_1979]STGYLTEAEK	high mannose	HexNAc(2)Hex(9) % 1864.6342	1864.63	(1.5e+03,2e+03]	glycosylation	2	N-glyco_scanranges
HeLa_1p5mg_glyco_450-2000	P43243	MATR3	Matrin-3		DLDELSRYPEDK						unmodified	2	N-glyco_scanranges
HeLa_1p5mg_glyco_450-2000	Q9Y4L1	HYOU1	Hypoxia up-regulated protein 1		LYQPEYQEVSTEEQR						unmodified	2	N-glyco_scanranges
HeLa_1p5mg_glyco_450-2000	Q03405	PLAUR	Urokinase plasminogen activator surface receptor	222	GNSTHGCSSEETFLIDCR	GN[glycan_1330]STHGCSSEETFLIDCR	high mannose	HexNAc(2)Hex(5) % 1216.4229	1216.42	(1e+03,1.5e+03]	glycosylation	2	N-glyco_scanranges
HeLa_1p5mg_glyco_450-2000	Q7Z7H5	TMED4	Transmembrane emp24 domain-containing protein 4	117	FTFTSHTPGDHQICLHSNSTR	FTFTSHTPGDHQICLHSN[glycan_3340]STR	sialylated	HexNAc(6)Hex(7)NeuAc(3) % 3226.1323	3226.13	(3e+03,3.5e+03]	glycosylation	2	N-glyco_scanranges
HeLa_1p5mg_glyco_450-2000	Q8NBK3	SUMF1	Formylglycine-generating enzyme	141	FVNSTGYLTEAEK	FVN[glycan_1817]STGYLTEAEK	high mannose	HexNAc(2)Hex(8) % 1702.5814	1702.58	(1.5e+03,2e+03]	glycosylation	2	N-glyco_scanranges
HeLa_1p5mg_glyco_450-2000	Q7Z7H5	TMED4	Transmembrane emp24 domain-containing protein 4	117	FTFTSHTPGDHQICLHSNSTR	FTFTSHTPGDHQICLHSN[glycan_3195]STR	sialylated	HexNAc(6)Hex(7)Fuc(1)NeuAc(2) % 3081.0948	3081.09	(3e+03,3.5e+03]	glycosylation	2	N-glyco_scanranges
HeLa_1p5mg_glyco_450-2000	P42167	TMPO	Lamina-associated polypeptide 2, isoforms beta/gamma		VEHNQSYSQAGITETEWTSGSSK			Mod1: First isotopic peak (PeakApex: 1.0034, Theoretical: 1.0024)			unmodified	2	N-glyco_scanranges
HeLa_1p5mg_glyco_450-2000	O00468	AGRN	Agrin	135	NELMLNSSLMR	NELMLN[glycan_1817]SSLM[ox]R	high mannose	HexNAc(2)Hex(8) % 1702.5814	1702.58	(1.5e+03,2e+03]	glycosylation	2	N-glyco_scanranges
HeLa_1p5mg_glyco_450-2000	O00754	MAN2B1	Lysosomal alpha-mannosidase	367	ANLTWSVK	AN[glycan_1735]LTWSVK	phospho	HexNAc(2)Hex(7)Phospho(1) % 1620.4948	1620.49	(1.5e+03,2e+03]	glycosylation	2	N-glyco_scanranges
HeLa_1p5mg_glyco_450-2000	Q4LDE5	SVEP1	Sushi, von Willebrand factor type A, EGF and pentraxin domain-containing protein 1	2992	CLSNGSWSGSSPSCLPCR	CLSN[glycan_1817]GSWSGSSPSCLPCR	high mannose	HexNAc(2)Hex(8) % 1702.5814	1702.58	(1.5e+03,2e+03]	glycosylation	2	N-glyco_scanranges
HeLa_1p5mg_glyco_450-2000	Q96GX1	TCTN2	Tectonic-2	391	WNNNTISEINVK	WNN[glycan_1979]NTISEINVK	high mannose	HexNAc(2)Hex(9) % 1864.6342	1864.63	(1.5e+03,2e+03]	glycosylation	2	N-glyco_scanranges
HeLa_1p5mg_glyco_450-2000	P58166	INHBE	Inhibin beta E chain	198	LQLDCRPLEGNSTVTGQPR	LQLDCRPLEGN[glycan_2141]STVTGQPR	high mannose	HexNAc(2)Hex(10) % 2026.6871	2026.69	(2e+03,2.5e+03]	glycosylation	2	N-glyco_scanranges
HeLa_1p5mg_glyco_450-2000	Q29RF7	PDS5A	Sister chromatid cohesion protein PDS5 homolog A		STGTETGSNINVNSELNPSTGNR			Mod1: First isotopic peak (PeakApex: 1.0034, Theoretical: 1.0024)			unmodified	2	N-glyco_scanranges
HeLa_1p5mg_glyco_450-2000	P32004	L1CAM	Neural cell adhesion molecule L1	849	GYNVTYWR	GYN[glycan_1817]VTYWR	high mannose	HexNAc(2)Hex(8) % 1702.5814	1702.58	(1.5e+03,2e+03]	glycosylation	2	N-glyco_scanranges
HeLa_1p5mg_glyco_450-2000	Q15691	MAPRE1	Microtubule-associated protein RP/EB family member 1	14	MAVNVYSTSVTSDNLSR	n[mod]MAVNVYSTSVTSDN[glycan_1995]LSR	sialylated	HexNAc(4)Hex(3)NeuAc(2) % 1880.6668	1880.67	(1.5e+03,2e+03]	glycosylation	2	N-glyco_scanranges
HeLa_1p5mg_glyco_450-2000	P11279	LAMP1	Lysosome-associated membrane glycoprotein 1	103	GHTLTLNFTR	GHTLTLN[glycan_1737]FTR	complex/hybrid	HexNAc(4)Hex(5) % 1622.5817	1622.58	(1.5e+03,2e+03]	glycosylation	2	N-glyco_scanranges
HeLa_1p5mg_glyco_450-2000	P14625	HSP90B1	Endoplasmin	481	IADDKYNDTFWK	IADDKYN[glycan_1493]DTFWK	high mannose	HexNAc(2)Hex(6) % 1378.4757	1378.48	(1e+03,1.5e+03]	glycosylation	2	N-glyco_scanranges
HeLa_1p5mg_glyco_450-2000	P63241	EIF5A	Eukaryotic translation initiation factor 5A-1	68	YEDICPSTHNMDVPNIK	YEDICPSTHNM[ox]DVPNIK					unmodified	2	N-glyco_scanranges
HeLa_1p5mg_glyco_450-2000	Q96AY3	FKBP10	Peptidyl-prolyl cis-trans isomerase FKBP10	310	NHTYNTYIGQGYIIPGMDQGLQGACMGER	N[glycan_2346]HTYNTYIGQGYIIPGM[ox]DQGLQGACM[ox]GER	sialylated	HexNAc(4)Hex(7)NeuAc(1) % 2237.7827	2237.78	(2e+03,2.5e+03]	glycosylation	2	N-glyco_scanranges
HeLa_1p5mg_glyco_450-2000	P06748	NPM1	Nucleophosmin		LAADEDDDDDDEEDDDEDDDDDDFDDEEAEEK			Mod1: First isotopic peak (PeakApex: 1.0034, Theoretical: 1.0024)			unmodified	2	N-glyco_scanranges
HeLa_1p5mg_glyco_450-2000	Q92508	PIEZO1	Piezo-type mechanosensitive ion channel component 1	2294	RELYNGTADITLR	RELYN[glycan_1655]GTADITLR	high mannose	HexNAc(2)Hex(7) % 1540.5285	1540.53	(1.5e+03,2e+03]	glycosylation	2	N-glyco_scanranges
HeLa_1p5mg_glyco_450-2000	P00338	LDHA	L-lactate dehydrogenase A chain		LVIITAGAR						unmodified	2	N-glyco_scanranges
HeLa_1p5mg_glyco_450-2000	Q8NBP7	PCSK9	Proprotein convertase subtilisin/kexin type 9	533	CCLLPQANCSVHTAPPAEASMGTR	CCLLPQAN[glycan_1493]CSVHTAPPAEASM[ox]GTR	high mannose	HexNAc(2)Hex(6) % 1378.4757	1378.48	(1e+03,1.5e+03]	glycosylation	2	N-glyco_scanranges
HeLa_1p5mg_glyco_450-2000	P09874	PARP1	Poly [ADP-ribose] polymerase 1		GGAAVDPDSGLEHSAHVLEK						unmodified	2	N-glyco_scanranges
HeLa_1p5mg_glyco_450-2000	Q9BTY2	FUCA2	Plasma alpha-L-fucosidase	377	SQNDTVTPDVWYTSKPK	SQN[glycan_1330]DTVTPDVWYTSKPK	high mannose	HexNAc(2)Hex(5) % 1216.4229	1216.42	(1e+03,1.5e+03]	glycosylation	2	N-glyco_scanranges
HeLa_1p5mg_glyco_450-2000	P58166	INHBE	Inhibin beta E chain	198	LQLDCRPLEGNSTVTGQPR	LQLDCRPLEGN[glycan_1979]STVTGQPR	high mannose	HexNAc(2)Hex(9) % 1864.6342	1864.63	(1.5e+03,2e+03]	glycosylation	2	N-glyco_scanranges
HeLa_1p5mg_glyco_450-2000	Q9Y4D7	PLXND1	Plexin-D1	1099	FHMVQNVSMAVHHIGR	FHMVQN[glycan_1979]VSMAVHHIGR	high mannose	HexNAc(2)Hex(9) % 1864.6342	1864.63	(1.5e+03,2e+03]	glycosylation	2	N-glyco_scanranges
HeLa_1p5mg_glyco_450-2000	P15121	AKR1B1	Aldose reductase		REELFIVSK						unmodified	2	N-glyco_scanranges
HeLa_1p5mg_glyco_450-2000	P13489	RNH1	Ribonuclease inhibitor		ELTVSNNDINEAGVR						unmodified	2	N-glyco_scanranges
HeLa_1p5mg_glyco_450-2000	P14314	PRKCSH	Glucosidase 2 subunit beta	72	DGSDEPGTAACPNGSFHCTNTGYK	DGSDEPGTAACPN[glycan_1866]GSFHCTNTGYK	sialylated	HexNAc(4)Hex(4)NeuAc(1) % 1751.6242	1751.62	(1.5e+03,2e+03]	glycosylation	2	N-glyco_scanranges
HeLa_1p5mg_glyco_450-2000	P58166	INHBE	Inhibin beta E chain	198	LQLDCRPLEGNSTVTGQPR	LQLDCRPLEGN[glycan_1817]STVTGQPR	high mannose	HexNAc(2)Hex(8) % 1702.5814	1702.58	(1.5e+03,2e+03]	glycosylation	2	N-glyco_scanranges
HeLa_1p5mg_glyco_450-2000	Q01459	CTBS	Di-N-acetylchitobiase	299	TIMKQINSSISGNLWDKDQR	TIM[ox]KQIN[glycan_1493]SSISGNLWDKDQR	high mannose	HexNAc(2)Hex(6) % 1378.4757	1378.48	(1e+03,1.5e+03]	glycosylation	2	N-glyco_scanranges
HeLa_1p5mg_glyco_450-2000	P30530	AXL	Tyrosine-protein kinase receptor UFO	345	NGSQAFVHWQEPR	N[glycan_2174]GSQAFVHWQEPR	sialylated	HexNAc(4)Hex(5)Fuc(1)NeuAc(1) % 2059.7350	2059.74	(2e+03,2.5e+03]	glycosylation	2	N-glyco_scanranges
HeLa_1p5mg_glyco_450-2000	Q8NBK3	SUMF1	Formylglycine-generating enzyme	141	FVNSTGYLTEAEK	FVN[glycan_1655]STGYLTEAEK	high mannose	HexNAc(2)Hex(7) % 1540.5285	1540.53	(1.5e+03,2e+03]	glycosylation	2	N-glyco_scanranges
HeLa_1p5mg_glyco_450-2000	P08729	KRT7	Keratin, type II cytoskeletal 7		AKLEAAIAEAEER						unmodified	2	N-glyco_scanranges
HeLa_1p5mg_glyco_450-2000	P13489	RNH1	Ribonuclease inhibitor		ELTVSNNDINEAGVR			Mod1: First isotopic peak (PeakApex: 1.0034, Theoretical: 1.0024)			unmodified	2	N-glyco_scanranges
HeLa_1p5mg_glyco_450-2000	P43251	BTD	Biotinidase	349	NPVGLIGAENATGETDPSHSK	NPVGLIGAEN[glycan_1778]ATGETDPSHSK	complex/hybrid	HexNAc(5)Hex(4) % 1663.6082	1663.61	(1.5e+03,2e+03]	glycosylation	2	N-glyco_scanranges
HeLa_1p5mg_glyco_450-2000	Q9BVK6	TMED9	Transmembrane emp24 domain-containing protein 9	125	FTFTSHTPGEHQICLHSNSTK	FTFTSHTPGEHQICLHSN[glycan_2465]STK	high mannose	HexNAc(2)Hex(12) % 2350.7927	2350.79	(2e+03,2.5e+03]	glycosylation	2	N-glyco_scanranges
HeLa_1p5mg_glyco_450-2000	P28066	PSMA5	Proteasome subunit alpha type-5		AIGSASEGAQSSLQEVYHK						unmodified	2	N-glyco_scanranges
HeLa_1p5mg_glyco_450-2000	P27816	MAP4	Microtubule-associated protein 4		TTTLSGTAPAAGVVPSR						unmodified	2	N-glyco_scanranges
HeLa_1p5mg_glyco_450-2000	Q8WWB7	GLMP	Glycosylated lysosomal membrane protein	187	TFANGSLAFR	TFAN[glycan_1979]GSLAFR	high mannose	HexNAc(2)Hex(9) % 1864.6342	1864.63	(1.5e+03,2e+03]	glycosylation	2	N-glyco_scanranges
HeLa_1p5mg_glyco_450-2000	P00558	PGK1	Phosphoglycerate kinase 1		ALMDEVVK						unmodified	2	N-glyco_scanranges
HeLa_1p5mg_glyco_450-2000	P04075	ALDOA	Fructose-bisphosphate aldolase A		ADDGRPFPQVIK						unmodified	2	N-glyco_scanranges
HeLa_1p5mg_glyco_450-2000	Q9BVK6	TMED9	Transmembrane emp24 domain-containing protein 9	125	FTFTSHTPGEHQICLHSNSTK	FTFTSHTPGEHQICLHSN[glycan_2467]STK	complex/hybrid	HexNAc(6)Hex(7) % 2352.8461	2352.85	(2e+03,2.5e+03]	glycosylation	2	N-glyco_scanranges
HeLa_1p5mg_glyco_450-2000	P14618	PKM	Pyruvate kinase PKM		VNFAMNVGK						unmodified	2	N-glyco_scanranges
HeLa_1p5mg_glyco_450-2000	P11387	TOP1	DNA topoisomerase 1	1	SGDHLHNDSQIEADFR	n[mod]SGDHLHNDSQIEADFR		Mod1: First isotopic peak (PeakApex: 1.0034, Theoretical: 1.0024)			unmodified	2	N-glyco_scanranges
HeLa_1p5mg_glyco_450-2000	Q15181	PPA1	Inorganic pyrophosphatase	109	HTGCCGDNDPIDVCEIGSK	HTGCCGDNDPIDVCEIGSK		Mod1: First isotopic peak (PeakApex: 1.0034, Theoretical: 1.0024)			unmodified	2	N-glyco_scanranges
HeLa_1p5mg_glyco_450-2000	P02786	TFRC	Transferrin receptor protein 1	727	KQNNGAFNETLFR	KQNNGAFN[glycan_1168]ETLFR	high mannose	HexNAc(2)Hex(4) % 1054.3701	1054.37	(1e+03,1.5e+03]	glycosylation	2	N-glyco_scanranges
HeLa_1p5mg_glyco_450-2000	P49915	GMPS	GMP synthase [glutamine-hydrolyzing]	446	VICAEEPYICK	VICAEEPYICK					unmodified	2	N-glyco_scanranges
HeLa_1p5mg_glyco_450-2000	Q9P2D3	HEATR5B	HEAT repeat-containing protein 5B	1143	HQGVNITETGLEGLLFGMLDR	HQGVN[glycan_1819]ITETGLEGLLFGM[ox]LDR	complex/hybrid	HexNAc(6)Hex(3) % 1704.6348	1704.63	(1.5e+03,2e+03]	glycosylation	2	N-glyco_scanranges
HeLa_1p5mg_glyco_450-2000	P06748	NPM1	Nucleophosmin		LAADEDDDDDDEEDDDEDDDDDDFDDEEAEEK			Mod1: Isotopic peak error, Mod2: Deamidation (PeakApex: -0.0248)			unmodified	2	N-glyco_scanranges
HeLa_1p5mg_glyco_450-2000	O95479	H6PD	GDH/6PGL endoplasmic bifunctional protein	157	NINSSCRPGPGAWLR	NIN[glycan_1330]SSCRPGPGAWLR	high mannose	HexNAc(2)Hex(5) % 1216.4229	1216.42	(1e+03,1.5e+03]	glycosylation	2	N-glyco_scanranges
HeLa_1p5mg_glyco_450-2000	P49915	GMPS	GMP synthase [glutamine-hydrolyzing]	446	VICAEEPYICK	VICAEEPYICK		Mod1: First isotopic peak (PeakApex: 1.0034, Theoretical: 1.0024)			unmodified	2	N-glyco_scanranges
HeLa_1p5mg_glyco_450-2000	P56199	ITGA1	Integrin alpha-1	532	VYVYALNQTR	VYVYALN[glycan_2174]QTR	sialylated	HexNAc(4)Hex(5)Fuc(1)NeuAc(1) % 2059.7350	2059.74	(2e+03,2.5e+03]	glycosylation	2	N-glyco_scanranges
HeLa_1p5mg_glyco_450-2000	Q9UNW1	MINPP1	Multiple inositol polyphosphate phosphatase 1	242	NATALYHVEAFK	N[glycan_1493]ATALYHVEAFK	high mannose	HexNAc(2)Hex(6) % 1378.4757	1378.48	(1e+03,1.5e+03]	glycosylation	2	N-glyco_scanranges
HeLa_1p5mg_glyco_450-2000	P11387	TOP1	DNA topoisomerase 1	1	SGDHLHNDSQIEADFR	n[mod]SGDHLHNDSQIEADFR					unmodified	2	N-glyco_scanranges
HeLa_1p5mg_glyco_450-2000	P32004	L1CAM	Neural cell adhesion molecule L1	849	GYNVTYWR	GYN[glycan_1655]VTYWR	high mannose	HexNAc(2)Hex(7) % 1540.5285	1540.53	(1.5e+03,2e+03]	glycosylation	2	N-glyco_scanranges
HeLa_1p5mg_glyco_450-2000	P06748	NPM1	Nucleophosmin		LAADEDDDDDDEEDDDEDDDDDDFDDEEAEEK			Mod1: Second isotopic peak (PeakApex: 2.0052, Theoretical: 2.0047); Mod1: First isotopic peak, Mod2: Deamidation (PeakApex: 1.9892)			unmodified	2	N-glyco_scanranges
HeLa_1p5mg_glyco_450-2000	Q9BY67	CADM1	Cell adhesion molecule 1	113	VSLTNVSISDEGR	VSLTN[glycan_1817]VSISDEGR	high mannose	HexNAc(2)Hex(8) % 1702.5814	1702.58	(1.5e+03,2e+03]	glycosylation	2	N-glyco_scanranges
HeLa_1p5mg_glyco_450-2000	O95639	CPSF4	Cleavage and polyadenylation specificity factor subunit 4		TPQVIGVMQSQNSSAGNR						unmodified	2	N-glyco_scanranges
HeLa_1p5mg_glyco_450-2000	Q13404	UBE2V1	Ubiquitin-conjugating enzyme E2 variant 1		LLEELEEGQK						unmodified	2	N-glyco_scanranges
HeLa_1p5mg_glyco_450-2000	P06748	NPM1	Nucleophosmin		LAADEDDDDDDEEDDDEDDDDDDFDDEEAEEK			Mod1: Deamidation (PeakApex: 0.9842, Theoretical: 0.9840)			unmodified	2	N-glyco_scanranges
HeLa_1p5mg_glyco_450-2000	Q9UNW1	MINPP1	Multiple inositol polyphosphate phosphatase 1	242	NATALYHVEAFK	N[glycan_1883]ATALYHVEAFK	fucosylated	HexNAc(4)Hex(5)Fuc(1) % 1768.6396	1768.64	(1.5e+03,2e+03]	glycosylation	2	N-glyco_scanranges
HeLa_1p5mg_glyco_450-2000	Q08380	LGALS3BP	Galectin-3-binding protein	398	GLNLTEDTYKPR	GLN[glycan_3197]LTEDTYKPR	complex/hybrid	HexNAc(8)Hex(9) % 3083.1105	3083.11	(3e+03,3.5e+03]	glycosylation	2	N-glyco_scanranges
HeLa_1p5mg_glyco_450-2000	Q6QNK2	ADGRD1	Adhesion G-protein coupled receptor D1	319	SLSEQTALNLTK	SLSEQTALN[glycan_1979]LTK	high mannose	HexNAc(2)Hex(9) % 1864.6342	1864.63	(1.5e+03,2e+03]	glycosylation	2	N-glyco_scanranges
HeLa_1p5mg_glyco_450-2000	P63173	RPL38	60S ribosomal protein L38		QSLPPGLAVK						unmodified	2	N-glyco_scanranges
HeLa_1p5mg_glyco_450-2000	P55809	OXCT1	Succinyl-CoA:3-ketoacid coenzyme A transferase 1, mitochondrial	110	MVSSYVGENAEFER	M[ox]VSSYVGENAEFER					unmodified	2	N-glyco_scanranges
HeLa_1p5mg_glyco_450-2000	P62937	PPIA	Peptidyl-prolyl cis-trans isomerase A	154	KITIADCGQLE	KITIADCGQLE					unmodified	2	N-glyco_scanranges
HeLa_1p5mg_glyco_450-2000	Q8NBK3	SUMF1	Formylglycine-generating enzyme	141	FVNSTGYLTEAEK	FVN[glycan_1493]STGYLTEAEK	high mannose	HexNAc(2)Hex(6) % 1378.4757	1378.48	(1e+03,1.5e+03]	glycosylation	2	N-glyco_scanranges
HeLa_1p5mg_glyco_450-2000	P78371	CCT2	T-complex protein 1 subunit beta		EALLSSAVDHGSDEVK						unmodified	2	N-glyco_scanranges
HeLa_1p5mg_glyco_450-2000	Q9Y2C2	UST	Uronyl 2-sulfotransferase	173	HVHFLNFSR	HVHFLN[glycan_1987]FSR	sialylated	HexNAc(3)Hex(6)NeuAc(1) % 1872.6505	1872.65	(1.5e+03,2e+03]	glycosylation	2	N-glyco_scanranges
HeLa_1p5mg_glyco_450-2000	P11047	LAMC1	Laminin subunit gamma-1	1395	IPAINQTITEANEK	IPAIN[glycan_1493]QTITEANEK	high mannose	HexNAc(2)Hex(6) % 1378.4757	1378.48	(1e+03,1.5e+03]	glycosylation	2	N-glyco_scanranges
HeLa_1p5mg_glyco_450-2000	P78371	CCT2	T-complex protein 1 subunit beta		ILIANTGMDTDK						unmodified	2	N-glyco_scanranges
HeLa_1p5mg_glyco_450-2000	Q9Y4D7	PLXND1	Plexin-D1	1099	FHMVQNVSMAVHHIGR	FHMVQN[glycan_1655]VSMAVHHIGR	high mannose	HexNAc(2)Hex(7) % 1540.5285	1540.53	(1.5e+03,2e+03]	glycosylation	2	N-glyco_scanranges
HeLa_1p5mg_glyco_450-2000	Q9BVK6	TMED9	Transmembrane emp24 domain-containing protein 9	125	FTFTSHTPGEHQICLHSNSTK	FTFTSHTPGEHQICLHSN[glycan_2465]STK	sialylated	HexNAc(4)Hex(5)Fuc(1)NeuAc(2) % 2350.8304	2350.83	(2e+03,2.5e+03]	glycosylation	2	N-glyco_scanranges
HeLa_1p5mg_glyco_450-2000	Q9NY35	CLDND1	Claudin domain-containing protein 1	72	YNGTVGLWR	YN[glycan_1979]GTVGLWR	high mannose	HexNAc(2)Hex(9) % 1864.6342	1864.63	(1.5e+03,2e+03]	glycosylation	2	N-glyco_scanranges
HeLa_1p5mg_glyco_450-2000	Q13011	ECH1	Delta(3,5)-Delta(2,4)-dienoyl-CoA isomerase, mitochondrial	231	MMADEALGSGLVSR	M[ox]M[ox]ADEALGSGLVSR					unmodified	2	N-glyco_scanranges
HeLa_1p5mg_glyco_450-2000	P22626	HNRNPA2B1	Heterogeneous nuclear ribonucleoproteins A2/B1		SGNFGGSRNMGGPYGGGNYGPGGSGGSGGYGGR			Mod1: First isotopic peak, Mod2: Deamidation (PeakApex: 1.9892)			unmodified	2	N-glyco_scanranges
HeLa_1p5mg_glyco_450-2000	P05156	CFI	Complement factor I	177	LSDLSINSTECLHVHCR	LSDLSIN[glycan_2141]STECLHVHCR	high mannose	HexNAc(2)Hex(10) % 2026.6871	2026.69	(2e+03,2.5e+03]	glycosylation	2	N-glyco_scanranges
HeLa_1p5mg_glyco_450-2000	P41221	WNT5A	Protein Wnt-5a	114	RWNCSTVDNTSVFGR	RWN[glycan_1979]CSTVDNTSVFGR	high mannose	HexNAc(2)Hex(9) % 1864.6342	1864.63	(1.5e+03,2e+03]	glycosylation	2	N-glyco_scanranges
HeLa_1p5mg_glyco_450-2000	Q14108	SCARB2	Lysosome membrane protein 2	249	CNMINGTDGDSFHPLITK	CNM[ox]IN[glycan_2141]GTDGDSFHPLITK	high mannose	HexNAc(2)Hex(10) % 2026.6871	2026.69	(2e+03,2.5e+03]	glycosylation	2	N-glyco_scanranges
HeLa_1p5mg_glyco_450-2000	P05556	ITGB1	Integrin beta-1	212	LRNPCTSEQNCTSPFSYK	LRNPCTSEQN[glycan_2467]CTSPFSYK	complex/hybrid	HexNAc(6)Hex(7) % 2352.8461	2352.85	(2e+03,2.5e+03]	glycosylation	2	N-glyco_scanranges
HeLa_1p5mg_glyco_450-2000	Q96PK6	RBM14	RNA-binding protein 14		TQSSASLAASYAAQQHPQAAASYR						unmodified	2	N-glyco_scanranges
HeLa_1p5mg_glyco_450-2000	Q9UBR2	CTSZ	Cathepsin Z		NVDGVNYASITR						unmodified	2	N-glyco_scanranges
HeLa_1p5mg_glyco_450-2000	Q9UNW1	MINPP1	Multiple inositol polyphosphate phosphatase 1	242	NATALYHVEAFK	N[glycan_1168]ATALYHVEAFK	high mannose	HexNAc(2)Hex(4) % 1054.3701	1054.37	(1e+03,1.5e+03]	glycosylation	2	N-glyco_scanranges
HeLa_1p5mg_glyco_450-2000	Q7Z7H5	TMED4	Transmembrane emp24 domain-containing protein 4	117	FTFTSHTPGDHQICLHSNSTR	FTFTSHTPGDHQICLHSN[glycan_2975]STR	sialylated	HexNAc(5)Hex(6)NeuAc(3) % 2861.0001	2861	(2.5e+03,3e+03]	glycosylation	2	N-glyco_scanranges
HeLa_1p5mg_glyco_450-2000	P50402	EMD	Emerin		DSAYQSITHYRPVSASR						unmodified	2	N-glyco_scanranges
HeLa_1p5mg_glyco_450-2000	O43175	PHGDH	D-3-phosphoglycerate dehydrogenase		AGTGVDNVDLEAATR						unmodified	2	N-glyco_scanranges
HeLa_1p5mg_glyco_450-2000	Q7KZF4	SND1	Staphylococcal nuclease domain-containing protein 1		SSHYDELLAAEAR						unmodified	2	N-glyco_scanranges
HeLa_1p5mg_glyco_450-2000	Q9NY35	CLDND1	Claudin domain-containing protein 1	72	YNGTVGLWR	YN[glycan_2141]GTVGLWR	high mannose	HexNAc(2)Hex(10) % 2026.6871	2026.69	(2e+03,2.5e+03]	glycosylation	2	N-glyco_scanranges
HeLa_1p5mg_glyco_450-2000	Q8WWB7	GLMP	Glycosylated lysosomal membrane protein	187	TFANGSLAFR	TFAN[glycan_1817]GSLAFR	high mannose	HexNAc(2)Hex(8) % 1702.5814	1702.58	(1.5e+03,2e+03]	glycosylation	2	N-glyco_scanranges
HeLa_1p5mg_glyco_450-2000	O43707	ACTN4	Alpha-actinin-4	54	TFTAWCNSHLR	TFTAWCNSHLR					unmodified	2	N-glyco_scanranges
HeLa_1p5mg_glyco_450-2000	P05156	CFI	Complement factor I	177	LSDLSINSTECLHVHCR	LSDLSIN[glycan_1979]STECLHVHCR	high mannose	HexNAc(2)Hex(9) % 1864.6342	1864.63	(1.5e+03,2e+03]	glycosylation	2	N-glyco_scanranges
HeLa_1p5mg_glyco_450-2000	P06576	ATP5F1B	ATP synthase subunit beta, mitochondrial		IPVGPETLGR						unmodified	2	N-glyco_scanranges
HeLa_1p5mg_glyco_450-2000	O00193	SMAP	Small acidic protein		INEELESQYQQSMDSK						unmodified	2	N-glyco_scanranges
HeLa_1p5mg_glyco_450-2000	O60814	HIST1H2BK	Histone H2B type 1-K		ESYSVYVYK						unmodified	2	N-glyco_scanranges
HeLa_1p5mg_glyco_450-2000	Q96PK6	RBM14	RNA-binding protein 14		TQSSASLAASYAAQQHPQAAASYR			Mod1: First isotopic peak (PeakApex: 1.0034, Theoretical: 1.0024)			unmodified	2	N-glyco_scanranges
HeLa_1p5mg_glyco_450-2000	Q8NBJ5	COLGALT1	Procollagen galactosyltransferase 1	96	TALWVATDHNMDNTSTVLR	TALWVATDHNM[ox]DN[glycan_2020]TSTVLR	complex/hybrid	HexNAc(3)Hex(8) % 1905.6608	1905.66	(1.5e+03,2e+03]	glycosylation	2	N-glyco_scanranges
HeLa_1p5mg_glyco_450-2000	P19338	NCL	Nucleolin		NDLAVVDVR						unmodified	2	N-glyco_scanranges
HeLa_1p5mg_glyco_450-2000	P14314	PRKCSH	Glucosidase 2 subunit beta	72	DGSDEPGTAACPNGSFHCTNTGYK	DGSDEPGTAACPN[glycan_1704]GSFHCTNTGYK	sialylated	HexNAc(4)Hex(3)NeuAc(1) % 1589.5714	1589.57	(1.5e+03,2e+03]	glycosylation	2	N-glyco_scanranges
HeLa_1p5mg_glyco_450-2000	P51153	RAB13	Ras-related protein Rab-13		LQVWDTAGQER						unmodified	2	N-glyco_scanranges
HeLa_1p5mg_glyco_450-2000	O60563	CCNT1	Cyclin-T1		TYSLSSSFSSSSSTR						unmodified	2	N-glyco_scanranges
HeLa_1p5mg_glyco_450-2000	Q7Z7H5	TMED4	Transmembrane emp24 domain-containing protein 4	117	FTFTSHTPGDHQICLHSNSTR	FTFTSHTPGDHQICLHSN[glycan_3123]STR	sialylated	HexNAc(7)Hex(8)NeuAc(1) % 3009.0737	3009.07	(3e+03,3.5e+03]	glycosylation	2	N-glyco_scanranges
HeLa_1p5mg_glyco_450-2000	Q7Z7H5	TMED4	Transmembrane emp24 domain-containing protein 4	117	FTFTSHTPGDHQICLHSNSTR	FTFTSHTPGDHQICLHSN[glycan_2830]STR	sialylated	HexNAc(5)Hex(6)Fuc(1)NeuAc(2) % 2715.9626	2715.96	(2.5e+03,3e+03]	glycosylation	2	N-glyco_scanranges
HeLa_1p5mg_glyco_450-2000	P13473	LAMP2	Lysosome-associated membrane glycoprotein 2	75	TVTISDHGTVTYNGSICGDDQNGPK	TVTISDHGTVTYN[glycan_1979]GSICGDDQNGPK	high mannose	HexNAc(2)Hex(9) % 1864.6342	1864.63	(1.5e+03,2e+03]	glycosylation	2	N-glyco_scanranges
HeLa_1p5mg_glyco_450-2000	P05556	ITGB1	Integrin beta-1	212	LRNPCTSEQNCTSPFSYK	LRNPCTSEQN[glycan_2465]CTSPFSYK	high mannose	HexNAc(2)Hex(12) % 2350.7927	2350.79	(2e+03,2.5e+03]	glycosylation	2	N-glyco_scanranges
HeLa_1p5mg_glyco_450-2000	P00505	GOT2	Aspartate aminotransferase, mitochondrial		MNLGVGAYR						unmodified	2	N-glyco_scanranges
HeLa_1p5mg_glyco_450-2000	P41221	WNT5A	Protein Wnt-5a	114	RWNCSTVDNTSVFGR	RWN[glycan_1817]CSTVDNTSVFGR	high mannose	HexNAc(2)Hex(8) % 1702.5814	1702.58	(1.5e+03,2e+03]	glycosylation	2	N-glyco_scanranges
HeLa_1p5mg_glyco_450-2000	Q7Z7H5	TMED4	Transmembrane emp24 domain-containing protein 4	117	FTFTSHTPGDHQICLHSNSTR	FTFTSHTPGDHQICLHSN[glycan_2832]STR	complex/hybrid	HexNAc(7)Hex(8) % 2717.9783	2717.98	(2.5e+03,3e+03]	glycosylation	2	N-glyco_scanranges
HeLa_1p5mg_glyco_450-2000	Q13444	ADAM15	Disintegrin and metalloproteinase domain-containing protein 15	237	DFQHLLNR	DFQHLLN[glycan_2174]R	sialylated	HexNAc(4)Hex(5)Fuc(1)NeuAc(1) % 2059.7350	2059.74	(2e+03,2.5e+03]	glycosylation	2	N-glyco_scanranges
HeLa_1p5mg_glyco_450-2000	P48723	HSPA13	Heat shock 70 kDa protein 13	184	NSTIEAANLAGLK	N[glycan_2385]STIEAANLAGLK	complex/hybrid	HexNAc(4)Hex(9) % 2270.7930	2270.79	(2e+03,2.5e+03]	glycosylation	2	N-glyco_scanranges
HeLa_1p5mg_glyco_450-2000	O00754	MAN2B1	Lysosomal alpha-mannosidase	367	ANLTWSVK	AN[glycan_1572]LTWSVK	phospho	HexNAc(2)Hex(6)Phospho(1) % 1458.4420	1458.44	(1e+03,1.5e+03]	glycosylation	2	N-glyco_scanranges
HeLa_1p5mg_glyco_450-2000	O00159	MYO1C	Unconventional myosin-Ic	477	IICDLVEEK	IICDLVEEK					unmodified	2	N-glyco_scanranges
HeLa_1p5mg_glyco_450-2000	O96013	PAK4	Serine/threonine-protein kinase PAK 4		GAQGEPHDVAPNGPSAGGLAIPQSSSSSSRPPTR			Mod1: Deamidation (PeakApex: 0.9842, Theoretical: 0.9840)			unmodified	2	N-glyco_scanranges
HeLa_1p5mg_glyco_450-2000	Q9Y4D7	PLXND1	Plexin-D1	1099	FHMVQNVSMAVHHIGR	FHMVQN[glycan_1493]VSMAVHHIGR	high mannose	HexNAc(2)Hex(6) % 1378.4757	1378.48	(1e+03,1.5e+03]	glycosylation	2	N-glyco_scanranges
HeLa_1p5mg_glyco_450-2000	P78527	PRKDC	DNA-dependent protein kinase catalytic subunit		QMFLTQTDTGDDR						unmodified	2	N-glyco_scanranges
HeLa_1p5mg_glyco_450-2000	P05362	ICAM1	Intercellular adhesion molecule 1	267	LNPTVTYGNDSFSAK	LNPTVTYGN[glycan_1330]DSFSAK	high mannose	HexNAc(2)Hex(5) % 1216.4229	1216.42	(1e+03,1.5e+03]	glycosylation	2	N-glyco_scanranges
HeLa_1p5mg_glyco_450-2000	P05156	CFI	Complement factor I	177	LSDLSINSTECLHVHCR	LSDLSIN[glycan_1817]STECLHVHCR	high mannose	HexNAc(2)Hex(8) % 1702.5814	1702.58	(1.5e+03,2e+03]	glycosylation	2	N-glyco_scanranges
HeLa_1p5mg_glyco_450-2000	Q9NY35	CLDND1	Claudin domain-containing protein 1	72	YNGTVGLWR	YN[glycan_1817]GTVGLWR	high mannose	HexNAc(2)Hex(8) % 1702.5814	1702.58	(1.5e+03,2e+03]	glycosylation	2	N-glyco_scanranges
HeLa_1p5mg_glyco_450-2000	Q13444	ADAM15	Disintegrin and metalloproteinase domain-containing protein 15	237	DFQHLLNR	DFQHLLN[glycan_2028]R	sialylated	HexNAc(4)Hex(5)NeuAc(1) % 1913.6771	1913.68	(1.5e+03,2e+03]	glycosylation	2	N-glyco_scanranges
HeLa_1p5mg_glyco_450-2000	P41252	IARS	Isoleucine--tRNA ligase, cytoplasmic		TGTIVVEGHELHDEDIR						unmodified	2	N-glyco_scanranges
HeLa_1p5mg_glyco_450-2000	P11717	IGF2R	Cation-independent mannose-6-phosphate receptor	435	MSVINFECNK	MSVINFECN[glycan_2141]K	high mannose	HexNAc(2)Hex(10) % 2026.6871	2026.69	(2e+03,2.5e+03]	glycosylation	2	N-glyco_scanranges
HeLa_1p5mg_glyco_450-2000	Q9Y490	TLN1	Talin-1		QAAASATQTIAAAQHAASTPK						unmodified	2	N-glyco_scanranges
HeLa_1p5mg_glyco_450-2000	P07339	CTSD	Cathepsin D	263	GSLSYLNVTR	GSLSYLN[glycan_2141]VTR	high mannose	HexNAc(2)Hex(10) % 2026.6871	2026.69	(2e+03,2.5e+03]	glycosylation	2	N-glyco_scanranges
HeLa_1p5mg_glyco_450-2000	O00468	AGRN	Agrin	135	NELMLNSSLMR	NELMLN[glycan_1493]SSLM[ox]R	high mannose	HexNAc(2)Hex(6) % 1378.4757	1378.48	(1e+03,1.5e+03]	glycosylation	2	N-glyco_scanranges
HeLa_1p5mg_glyco_450-2000	P14625	HSP90B1	Endoplasmin		ELISNASDALDK						unmodified	2	N-glyco_scanranges
HeLa_1p5mg_glyco_450-2000	Q12802	AKAP13	A-kinase anchor protein 13		HSSHGSDVSLSQILKPNR						unmodified	2	N-glyco_scanranges
HeLa_1p5mg_glyco_450-2000	Q14108	SCARB2	Lysosome membrane protein 2	249	CNMINGTDGDSFHPLITK	CNM[ox]IN[glycan_1817]GTDGDSFHPLITK	high mannose	HexNAc(2)Hex(8) % 1702.5814	1702.58	(1.5e+03,2e+03]	glycosylation	2	N-glyco_scanranges
HeLa_1p5mg_glyco_450-2000	P68104	EEF1A1	Elongation factor 1-alpha 1		IGGIGTVPVGR						unmodified	2	N-glyco_scanranges
HeLa_1p5mg_glyco_450-2000	P05388	RPLP0	60S acidic ribosomal protein P0	26	CFIVGADNVGSK	CFIVGADNVGSK					unmodified	2	N-glyco_scanranges
HeLa_1p5mg_glyco_450-2000	Q9BVK6	TMED9	Transmembrane emp24 domain-containing protein 9		QLVEQVEQIQK						unmodified	2	N-glyco_scanranges
HeLa_1p5mg_glyco_450-2000	Q92973	TNPO1	Transportin-1		GDVEEDETIPDSEQDIRPR						unmodified	2	N-glyco_scanranges
HeLa_1p5mg_glyco_450-2000	Q13162	PRDX4	Peroxiredoxin-4	47	EEECHFYAGGQVYPGEASR	EEECHFYAGGQVYPGEASR					unmodified	2	N-glyco_scanranges
HeLa_1p5mg_glyco_450-2000	P06576	ATP5F1B	ATP synthase subunit beta, mitochondrial		AHGGYSVFAGVGER						unmodified	2	N-glyco_scanranges
HeLa_1p5mg_glyco_450-2000	O60749	SNX2	Sorting nexin-2		ALSQLAEVEEK						unmodified	2	N-glyco_scanranges
HeLa_1p5mg_glyco_450-2000	P60660	MYL6	Myosin light polypeptide 6		VFDKEGNGTVMGAELR						unmodified	2	N-glyco_scanranges
HeLa_1p5mg_glyco_450-2000	P11717	IGF2R	Cation-independent mannose-6-phosphate receptor	435	MSVINFECNK	MSVINFECN[glycan_1979]K	high mannose	HexNAc(2)Hex(9) % 1864.6342	1864.63	(1.5e+03,2e+03]	glycosylation	2	N-glyco_scanranges
HeLa_1p5mg_glyco_450-2000	Q13185	CBX3	Chromobox protein homolog 3		KVEEAEPEEFVVEK						unmodified	2	N-glyco_scanranges
HeLa_1p5mg_glyco_450-2000	P08758	ANXA5	Annexin A5		LYDAYELK						unmodified	2	N-glyco_scanranges
HeLa_1p5mg_glyco_450-2000	O60749	SNX2	Sorting nexin-2		ALSQLAEVEEK			Mod1: Isotopic peak error, Mod2: Deamidation (PeakApex: -0.0248)			unmodified	2	N-glyco_scanranges
HeLa_1p5mg_glyco_450-2000	P42765	ACAA2	3-ketoacyl-CoA thiolase, mitochondrial		TNVNGGAIALGHPLGGSGSR						unmodified	2	N-glyco_scanranges
HeLa_1p5mg_glyco_450-2000	P15531	NME1	Nucleoside diphosphate kinase A		GLVGEIIKR						unmodified	2	N-glyco_scanranges
HeLa_1p5mg_glyco_450-2000	P26599	PTBP1	Polypyrimidine tract-binding protein 1		VLFSSNGGVVK						unmodified	2	N-glyco_scanranges
HeLa_1p5mg_glyco_450-2000	Q9Y3F4	STRAP	Serine-threonine kinase receptor-associated protein		YDYNSGEELESYK						unmodified	2	N-glyco_scanranges
HeLa_1p5mg_glyco_450-2000	P35658	NUP214	Nuclear pore complex protein Nup214		HGAPSPSHPISAPQAAAAAALR						unmodified	2	N-glyco_scanranges
HeLa_1p5mg_glyco_450-2000	Q7Z7H5	TMED4	Transmembrane emp24 domain-containing protein 4	117	FTFTSHTPGDHQICLHSNSTR	FTFTSHTPGDHQICLHSN[glycan_2465]STR	sialylated	HexNAc(4)Hex(5)Fuc(1)NeuAc(2) % 2350.8304	2350.83	(2e+03,2.5e+03]	glycosylation	2	N-glyco_scanranges
HeLa_1p5mg_glyco_450-2000	O75694	NUP155	Nuclear pore complex protein Nup155		HLLVSNVGGDGEEIER						unmodified	2	N-glyco_scanranges
HeLa_1p5mg_glyco_450-2000	P11047	LAMC1	Laminin subunit gamma-1	650	LLNNLTSIK	LLNN[glycan_1979]LTSIK	high mannose	HexNAc(2)Hex(9) % 1864.6342	1864.63	(1.5e+03,2e+03]	glycosylation	2	N-glyco_scanranges
HeLa_1p5mg_glyco_450-2000	P32004	L1CAM	Neural cell adhesion molecule L1	849	GYNVTYWR	GYN[glycan_1493]VTYWR	high mannose	HexNAc(2)Hex(6) % 1378.4757	1378.48	(1e+03,1.5e+03]	glycosylation	2	N-glyco_scanranges
HeLa_1p5mg_glyco_450-2000	Q04837	SSBP1	Single-stranded DNA-binding protein, mitochondrial		ISVFRPGLR						unmodified	2	N-glyco_scanranges
HeLa_1p5mg_glyco_450-2000	Q7Z7H5	TMED4	Transmembrane emp24 domain-containing protein 4	117	FTFTSHTPGDHQICLHSNSTR	FTFTSHTPGDHQICLHSN[glycan_2465]STR	high mannose	HexNAc(2)Hex(12) % 2350.7927	2350.79	(2e+03,2.5e+03]	glycosylation	2	N-glyco_scanranges
HeLa_1p5mg_glyco_450-2000	P60842	EIF4A1	Eukaryotic initiation factor 4A-I		KEELTLEGIR						unmodified	2	N-glyco_scanranges
HeLa_1p5mg_glyco_450-2000	P11047	LAMC1	Laminin subunit gamma-1	650	LLNNLTSIK	LLNN[glycan_2141]LTSIK	high mannose	HexNAc(2)Hex(10) % 2026.6871	2026.69	(2e+03,2.5e+03]	glycosylation	2	N-glyco_scanranges
HeLa_1p5mg_glyco_450-2000	Q8NBK3	SUMF1	Formylglycine-generating enzyme	141	FVNSTGYLTEAEK	FVN[glycan_1330]STGYLTEAEK	high mannose	HexNAc(2)Hex(5) % 1216.4229	1216.42	(1e+03,1.5e+03]	glycosylation	2	N-glyco_scanranges
HeLa_1p5mg_glyco_450-2000	Q7Z7H5	TMED4	Transmembrane emp24 domain-containing protein 4	117	FTFTSHTPGDHQICLHSNSTR	FTFTSHTPGDHQICLHSN[glycan_2978]STR	fucosylated	HexNAc(7)Hex(8)Fuc(1) % 2864.0362	2864.04	(2.5e+03,3e+03]	glycosylation	2	N-glyco_scanranges
HeLa_1p5mg_glyco_450-2000	P05156	CFI	Complement factor I	177	LSDLSINSTECLHVHCR	LSDLSIN[glycan_1655]STECLHVHCR	high mannose	HexNAc(2)Hex(7) % 1540.5285	1540.53	(1.5e+03,2e+03]	glycosylation	2	N-glyco_scanranges
HeLa_1p5mg_glyco_450-2000	Q9HDC9	APMAP	Adipocyte plasma membrane-associated protein	196	EVKLLLSSETPIEGKNMSFVNDLTVTQDGR	EVKLLLSSETPIEGKN[glycan_2352]M[ox]SFVNDLTVTQDGR	sialylated	HexNAc(4)Hex(7)NeuAc(1) % 2237.7827	2237.78	(2e+03,2.5e+03]	glycosylation	2	N-glyco_scanranges
HeLa_1p5mg_glyco_450-2000	P42167	TMPO	Lamina-associated polypeptide 2, isoforms beta/gamma		SSTPLPTISSSAENTR						unmodified	2	N-glyco_scanranges
HeLa_1p5mg_glyco_450-2000	Q14108	SCARB2	Lysosome membrane protein 2	249	CNMINGTDGDSFHPLITK	CNM[ox]IN[glycan_1979]GTDGDSFHPLITK	high mannose	HexNAc(2)Hex(9) % 1864.6342	1864.63	(1.5e+03,2e+03]	glycosylation	2	N-glyco_scanranges
HeLa_1p5mg_glyco_450-2000	Q07954	LRP1	Prolow-density lipoprotein receptor-related protein 1	3953	GVTHLNISGLK	GVTHLN[glycan_2174]ISGLK	sialylated	HexNAc(4)Hex(5)Fuc(1)NeuAc(1) % 2059.7350	2059.74	(2e+03,2.5e+03]	glycosylation	2	N-glyco_scanranges
HeLa_1p5mg_glyco_450-2000	Q8WUM4	PDCD6IP	Programmed cell death 6-interacting protein		TMPPTKPQPPARPPPPVLPANR			Mod1: Second isotopic peak (PeakApex: 2.0052, Theoretical: 2.0047)			unmodified	2	N-glyco_scanranges
HeLa_1p5mg_glyco_450-2000	Q7Z7H5	TMED4	Transmembrane emp24 domain-containing protein 4	117	FTFTSHTPGDHQICLHSNSTR	FTFTSHTPGDHQICLHSN[glycan_2668]STR	sialylated	HexNAc(5)Hex(5)Fuc(1)NeuAc(2) % 2553.9098	2553.91	(2.5e+03,3e+03]	glycosylation	2	N-glyco_scanranges
HeLa_1p5mg_glyco_450-2000	P07339	CTSD	Cathepsin D	263	GSLSYLNVTR	GSLSYLN[glycan_1979]VTR	high mannose	HexNAc(2)Hex(9) % 1864.6342	1864.63	(1.5e+03,2e+03]	glycosylation	2	N-glyco_scanranges
HeLa_1p5mg_glyco_450-2000	P62750	RPL23A	60S ribosomal protein L23a		LYDIDVAK						unmodified	2	N-glyco_scanranges
HeLa_1p5mg_glyco_450-2000	P10809	HSPD1	60 kDa heat shock protein, mitochondrial		IGIEIIKR						unmodified	2	N-glyco_scanranges
HeLa_1p5mg_glyco_450-2000	P20908	COL5A1	Collagen alpha-1(V) chain	176	NVTLILDCK	N[glycan_1979]VTLILDCK	high mannose	HexNAc(2)Hex(9) % 1864.6342	1864.63	(1.5e+03,2e+03]	glycosylation	2	N-glyco_scanranges
HeLa_1p5mg_glyco_450-2000	Q13185	CBX3	Chromobox protein homolog 3		KVEEAEPEEFVVEK			Mod1: Second isotopic peak (PeakApex: 2.0052, Theoretical: 2.0047)			unmodified	2	N-glyco_scanranges
HeLa_1p5mg_glyco_450-2000	P38919	EIF4A3	Eukaryotic initiation factor 4A-III		RDELTLEGIK						unmodified	2	N-glyco_scanranges
HeLa_1p5mg_glyco_450-2000	Q12770	SCAP	Sterol regulatory element-binding protein cleavage-activating protein	263	LMLLHPSPNCSLR	LM[ox]LLHPSPN[glycan_1817]CSLR	high mannose	HexNAc(2)Hex(8) % 1702.5814	1702.58	(1.5e+03,2e+03]	glycosylation	2	N-glyco_scanranges
HeLa_1p5mg_glyco_450-2000	P20908	COL5A1	Collagen alpha-1(V) chain	176	NVTLILDCK	N[glycan_1988]VTLILDCK	fucosylated	HexNAc(3)Hex(6)Fuc(2) % 1873.6709	1873.67	(1.5e+03,2e+03]	glycosylation	2	N-glyco_scanranges
HeLa_1p5mg_glyco_450-2000	Q96AE4	FUBP1	Far upstream element-binding protein 1		MVMIQDGPQNTGADKPLR						unmodified	2	N-glyco_scanranges
HeLa_1p5mg_glyco_450-2000	P11021	HSPA5	Endoplasmic reticulum chaperone BiP		TKPYIQVDIGGGQTK						unmodified	2	N-glyco_scanranges
HeLa_1p5mg_glyco_450-2000	P07355	ANXA2	Annexin A2	1	STVHEILCK	n[mod]STVHEILCK					unmodified	2	N-glyco_scanranges
HeLa_1p5mg_glyco_450-2000	Q99832	CCT7	T-complex protein 1 subunit eta	344	CQVFEETQIGGER	CQVFEETQIGGER					unmodified	2	N-glyco_scanranges
HeLa_1p5mg_glyco_450-2000	Q7Z7H5	TMED4	Transmembrane emp24 domain-containing protein 4	117	FTFTSHTPGDHQICLHSNSTR	FTFTSHTPGDHQICLHSN[glycan_2610]STR	sialylated	HexNAc(4)Hex(5)NeuAc(3) % 2495.8679	2495.87	(2e+03,2.5e+03]	glycosylation	2	N-glyco_scanranges
HeLa_1p5mg_glyco_450-2000	Q02878	RPL6	60S ribosomal protein L6		HQEGEIFDTEKEKYEITEQR						unmodified	2	N-glyco_scanranges
HeLa_1p5mg_glyco_450-2000	P46778	RPL21	60S ribosomal protein L21	66	VYNVTQHAVGIVVNK	VYN[glycan_2465]VTQHAVGIVVNK	high mannose	HexNAc(2)Hex(12) % 2350.7927	2350.79	(2e+03,2.5e+03]	glycosylation	2	N-glyco_scanranges
HeLa_1p5mg_glyco_450-2000	P24539	ATP5F1	ATP synthase F(0) complex subunit B1, mitochondrial		HYLFDVQR						unmodified	2	N-glyco_scanranges
HeLa_1p5mg_glyco_450-2000	P25205	MCM3	DNA replication licensing factor MCM3		GSSGVGLTAAVTTDQETGER						unmodified	2	N-glyco_scanranges
HeLa_1p5mg_glyco_450-2000	P11047	LAMC1	Laminin subunit gamma-1	650	LLNNLTSIK	LLNN[glycan_1817]LTSIK	high mannose	HexNAc(2)Hex(8) % 1702.5814	1702.58	(1.5e+03,2e+03]	glycosylation	2	N-glyco_scanranges
HeLa_1p5mg_glyco_450-2000	P30048	PRDX3	Thioredoxin-dependent peroxide reductase, mitochondrial		HLSVNDLPVGR						unmodified	2	N-glyco_scanranges
HeLa_1p5mg_glyco_450-2000	Q6YHK3	CD109	CD109 antigen	419	INYTVPQSGTFK	IN[glycan_1979]YTVPQSGTFK	high mannose	HexNAc(2)Hex(9) % 1864.6342	1864.63	(1.5e+03,2e+03]	glycosylation	2	N-glyco_scanranges
HeLa_1p5mg_glyco_450-2000	P08708	RPS17	40S ribosomal protein S17	33	VCEEIAIIPSKK	VCEEIAIIPSKK					unmodified	2	N-glyco_scanranges
HeLa_1p5mg_glyco_450-2000	P63220	RPS21	40S ribosomal protein S21	27	DHASIQMNVAEVDKVTGR	DHASIQM[ox]NVAEVDKVTGR					unmodified	2	N-glyco_scanranges
HeLa_1p5mg_glyco_450-2000	P05156	CFI	Complement factor I	177	LSDLSINSTECLHVHCR	LSDLSIN[glycan_1493]STECLHVHCR	high mannose	HexNAc(2)Hex(6) % 1378.4757	1378.48	(1e+03,1.5e+03]	glycosylation	2	N-glyco_scanranges
HeLa_1p5mg_glyco_450-2000	Q01459	CTBS	Di-N-acetylchitobiase	299	QINSSISGNLWDKDQR	QIN[glycan_1330]SSISGNLWDKDQR	high mannose	HexNAc(2)Hex(5) % 1216.4229	1216.42	(1e+03,1.5e+03]	glycosylation	2	N-glyco_scanranges
HeLa_1p5mg_glyco_450-2000	P60842	EIF4A1	Eukaryotic initiation factor 4A-I		DFTVSAMHGDMDQK						unmodified	2	N-glyco_scanranges
HeLa_1p5mg_glyco_450-2000	P35237	SERPINB6	Serpin B6	363	TNGILFCGR	TNGILFCGR					unmodified	2	N-glyco_scanranges
HeLa_1p5mg_glyco_450-2000	P11717	IGF2R	Cation-independent mannose-6-phosphate receptor	435	MSVINFECNK	MSVINFECN[glycan_1817]K	high mannose	HexNAc(2)Hex(8) % 1702.5814	1702.58	(1.5e+03,2e+03]	glycosylation	2	N-glyco_scanranges
HeLa_1p5mg_glyco_450-2000	Q7Z7H5	TMED4	Transmembrane emp24 domain-containing protein 4	117	FTFTSHTPGDHQICLHSNSTR	FTFTSHTPGDHQICLHSN[glycan_2611]STR	sialylated	HexNAc(4)Hex(5)Fuc(2)NeuAc(2) % 2496.8883	2496.89	(2e+03,2.5e+03]	glycosylation	2	N-glyco_scanranges
HeLa_1p5mg_glyco_450-2000	Q9BTY2	FUCA2	Plasma alpha-L-fucosidase	377	SQNDTVTPDVWYTSKPK	SQN[glycan_1006]DTVTPDVWYTSKPK	paucimannose	HexNAc(2)Hex(3) % 892.3172	892.317	(500,1e+03]	glycosylation	2	N-glyco_scanranges
HeLa_1p5mg_glyco_450-2000	P15121	AKR1B1	Aldose reductase	41	HIDCAHVYQNENEVGVAIQEK	HIDCAHVYQNENEVGVAIQEK					unmodified	2	N-glyco_scanranges
HeLa_1p5mg_glyco_450-2000	Q13907	IDI1	Isopentenyl-diphosphate Delta-isomerase 1		NVTLNPDPNEIK						unmodified	2	N-glyco_scanranges
HeLa_1p5mg_glyco_450-2000	O43272	PRODH	Proline dehydrogenase 1, mitochondrial	422	DAYDNVTLDVELARR	DAYDN[glycan_2174]VTLDVELARR	sialylated	HexNAc(4)Hex(5)Fuc(1)NeuAc(1) % 2059.7350	2059.74	(2e+03,2.5e+03]	glycosylation	2	N-glyco_scanranges
HeLa_1p5mg_glyco_450-2000	P08581	MET	Hepatocyte growth factor receptor	785	MVINVHEAGRNFTVACQHR	MVINVHEAGRN[glycan_2174]FTVACQHR	sialylated	HexNAc(4)Hex(5)Fuc(1)NeuAc(1) % 2059.7350	2059.74	(2e+03,2.5e+03]	glycosylation	2	N-glyco_scanranges
HeLa_1p5mg_glyco_450-2000	Q8NBL1	POGLUT1	Protein O-glucosyltransferase 1	373	FLSYNVTR	FLSYN[glycan_1776]VTR	phospho	HexNAc(3)Hex(6)Phospho(1) % 1661.5214	1661.52	(1.5e+03,2e+03]	glycosylation	2	N-glyco_scanranges
HeLa_1p5mg_glyco_450-2000	P05387	RPLP2	60S acidic ribosomal protein P2		KILDSVGIEADDDR						unmodified	2	N-glyco_scanranges
HeLa_1p5mg_glyco_450-2000	P15121	AKR1B1	Aldose reductase	41	HIDCAHVYQNENEVGVAIQEK	HIDCAHVYQNENEVGVAIQEK		Mod1: First isotopic peak (PeakApex: 1.0034, Theoretical: 1.0024)			unmodified	2	N-glyco_scanranges
HeLa_1p5mg_glyco_450-2000	Q8WWZ4	ABCA10	ATP-binding cassette sub-family A member 10	1224	KIAIRNVSFCVK	KIAIRN[glycan_1979]VSFCVK	high mannose	HexNAc(2)Hex(9) % 1864.6342	1864.63	(1.5e+03,2e+03]	glycosylation	2	N-glyco_scanranges
HeLa_1p5mg_glyco_450-2000	P00505	GOT2	Aspartate aminotransferase, mitochondrial		DDNGKPYVLPSVR						unmodified	2	N-glyco_scanranges
HeLa_1p5mg_glyco_450-2000	P51610	HCFC1	Host cell factor 1		TAAAQVGTSVSSATNTSTRPIITVHK						unmodified	2	N-glyco_scanranges
HeLa_1p5mg_glyco_450-2000	Q96P47	AGAP3	Arf-GAP with GTPase, ANK repeat and PH domain-containing protein 3		SNTQLGGGTGAPHSASSASLHSERPLSSSAWAGPRPEGLHQR						unmodified	2	N-glyco_scanranges
HeLa_1p5mg_glyco_450-2000	P14927	UQCRB	Cytochrome b-c1 complex subunit 7		KWYYNAAGFNK						unmodified	2	N-glyco_scanranges
HeLa_1p5mg_glyco_450-2000	Q04637	EIF4G1	Eukaryotic translation initiation factor 4 gamma 1		VPTTEKPTVTVNFR						unmodified	2	N-glyco_scanranges
HeLa_1p5mg_glyco_450-2000	Q08722	CD47	Leukocyte surface antigen CD47	73	GRDIYTFDGALNK	GRDIYTFDGALN[glycan_1655]K	high mannose	HexNAc(2)Hex(7) % 1540.5285	1540.53	(1.5e+03,2e+03]	glycosylation	2	N-glyco_scanranges
HeLa_1p5mg_glyco_450-2000	Q6YHK3	CD109	CD109 antigen	419	INYTVPQSGTFK	IN[glycan_1817]YTVPQSGTFK	high mannose	HexNAc(2)Hex(8) % 1702.5814	1702.58	(1.5e+03,2e+03]	glycosylation	2	N-glyco_scanranges
HeLa_1p5mg_glyco_450-2000	P20908	COL5A1	Collagen alpha-1(V) chain	176	NVTLILDCK	N[glycan_1817]VTLILDCK	high mannose	HexNAc(2)Hex(8) % 1702.5814	1702.58	(1.5e+03,2e+03]	glycosylation	2	N-glyco_scanranges
HeLa_1p5mg_glyco_450-2000	P07339	CTSD	Cathepsin D	263	GSLSYLNVTR	GSLSYLN[glycan_1817]VTR	high mannose	HexNAc(2)Hex(8) % 1702.5814	1702.58	(1.5e+03,2e+03]	glycosylation	2	N-glyco_scanranges
HeLa_1p5mg_glyco_450-2000	Q96D15	RCN3	Reticulocalbin-3	140	NATYGHYAPGEEFHDVEDAETYKK	N[glycan_1493]ATYGHYAPGEEFHDVEDAETYKK	high mannose	HexNAc(2)Hex(6) % 1378.4757	1378.48	(1e+03,1.5e+03]	glycosylation	2	N-glyco_scanranges
HeLa_1p5mg_glyco_450-2000	Q9NY35	CLDND1	Claudin domain-containing protein 1	72	YNGTVGLWR	YN[glycan_1655]GTVGLWR	high mannose	HexNAc(2)Hex(7) % 1540.5285	1540.53	(1.5e+03,2e+03]	glycosylation	2	N-glyco_scanranges
HeLa_1p5mg_glyco_450-2000	Q96D15	RCN3	Reticulocalbin-3	140	NATYGHYAPGEEFHDVEDAETYKK	N[glycan_1168]ATYGHYAPGEEFHDVEDAETYKK	high mannose	HexNAc(2)Hex(4) % 1054.3701	1054.37	(1e+03,1.5e+03]	glycosylation	2	N-glyco_scanranges
HeLa_1p5mg_glyco_450-2000	P35268	RPL22	60S ribosomal protein L22		AGNLGGGVVTIER						unmodified	2	N-glyco_scanranges
HeLa_1p5mg_glyco_450-2000	Q96D15	RCN3	Reticulocalbin-3	140	NATYGHYAPGEEFHDVEDAETYKK	N[glycan_317]ATYGHYAPGEEFHDVEDAETYKK	small	HexNAc(1) % 203.0794	203.079	(0,500]	glycosylation	2	N-glyco_scanranges
HeLa_1p5mg_glyco_450-2000	P32004	L1CAM	Neural cell adhesion molecule L1	849	GYNVTYWR	GYN[glycan_1330]VTYWR	high mannose	HexNAc(2)Hex(5) % 1216.4229	1216.42	(1e+03,1.5e+03]	glycosylation	2	N-glyco_scanranges
HeLa_1p5mg_glyco_450-2000	P26641	EEF1G	Elongation factor 1-gamma		ALIAAQYSGAQVR						unmodified	2	N-glyco_scanranges
HeLa_1p5mg_glyco_450-2000	Q04837	SSBP1	Single-stranded DNA-binding protein, mitochondrial		SGDSEVYQLGDVSQK						unmodified	2	N-glyco_scanranges
HeLa_1p5mg_glyco_450-2000	P50991	CCT4	T-complex protein 1 subunit delta	292	TGCNVLLIQK	TGCNVLLIQK					unmodified	2	N-glyco_scanranges
HeLa_1p5mg_glyco_450-2000	P21333	FLNA	Filamin-A		VANPSGNLTETYVQDR						unmodified	2	N-glyco_scanranges
HeLa_1p5mg_glyco_450-2000	O00754	MAN2B1	Lysosomal alpha-mannosidase	766	LNQTEPVAGNYYPVNTR	LN[glycan_1817]QTEPVAGNYYPVNTR	high mannose	HexNAc(2)Hex(8) % 1702.5814	1702.58	(1.5e+03,2e+03]	glycosylation	2	N-glyco_scanranges
HeLa_1p5mg_glyco_450-2000	Q9GZT3	SLIRP	SRA stem-loop-interacting RNA-binding protein, mitochondrial		RIPWTAASSQLK						unmodified	2	N-glyco_scanranges
HeLa_1p5mg_glyco_450-2000	P07900	HSP90AA1	Heat shock protein HSP 90-alpha		EGLELPEDEEEK						unmodified	2	N-glyco_scanranges
HeLa_1p5mg_glyco_450-2000	P48960	CD97	CD97 antigen	453	RLSAVNSIFLSHNNTK	RLSAVNSIFLSHN[glycan_2539]NTK	sialylated	HexNAc(5)Hex(6)Fuc(1)NeuAc(1) % 2424.8671	2424.87	(2e+03,2.5e+03]	glycosylation	2	N-glyco_scanranges
HeLa_1p5mg_glyco_450-2000	P21912	SDHB	Succinate dehydrogenase [ubiquinone] iron-sulfur subunit, mitochondrial		IKNEVDSTLTFR						unmodified	2	N-glyco_scanranges
HeLa_1p5mg_glyco_450-2000	P13473	LAMP2	Lysosome-associated membrane glycoprotein 2	75	TVTISDHGTVTYNGSICGDDQNGPK	TVTISDHGTVTYN[glycan_1152]GSICGDDQNGPK	fucosylated	HexNAc(2)Hex(3)Fuc(1) % 1038.3751	1038.38	(1e+03,1.5e+03]	glycosylation	2	N-glyco_scanranges
HeLa_1p5mg_glyco_450-2000	Q01459	CTBS	Di-N-acetylchitobiase	299	QINSSISGNLWDKDQR	QIN[glycan_1152]SSISGNLWDKDQR	fucosylated	HexNAc(2)Hex(3)Fuc(1) % 1038.3751	1038.38	(1e+03,1.5e+03]	glycosylation	2	N-glyco_scanranges
HeLa_1p5mg_glyco_450-2000	P26006	ITGA3	Integrin alpha-3	969	TSIPTINMENK	TSIPTINMEN[glycan_2393]K	sialylated	HexNAc(5)Hex(6)NeuAc(1) % 2278.8092	2278.81	(2e+03,2.5e+03]	glycosylation	2	N-glyco_scanranges
HeLa_1p5mg_glyco_450-2000	P11047	LAMC1	Laminin subunit gamma-1	650	LLNNLTSIK	LLNN[glycan_1655]LTSIK	high mannose	HexNAc(2)Hex(7) % 1540.5285	1540.53	(1.5e+03,2e+03]	glycosylation	2	N-glyco_scanranges
HeLa_1p5mg_glyco_450-2000	P78371	CCT2	T-complex protein 1 subunit beta		GATQQILDEAER						unmodified	2	N-glyco_scanranges
HeLa_1p5mg_glyco_450-2000	O75347	TBCA	Tubulin-specific chaperone A		ILENEKDLEEAEEYKEAR						unmodified	2	N-glyco_scanranges
HeLa_1p5mg_glyco_450-2000	O15173	PGRMC2	Membrane-associated progesterone receptor component 2		GLGAGAGAGEESPATSLPR						unmodified	2	N-glyco_scanranges
HeLa_1p5mg_glyco_450-2000	P18124	RPL7	60S ribosomal protein L7		AGNFYVPAEPK						unmodified	2	N-glyco_scanranges
HeLa_1p5mg_glyco_450-2000	Q08722	CD47	Leukocyte surface antigen CD47	73	GRDIYTFDGALNK	GRDIYTFDGALN[glycan_1696]K	complex/hybrid	HexNAc(3)Hex(6) % 1581.5551	1581.56	(1.5e+03,2e+03]	glycosylation	2	N-glyco_scanranges
HeLa_1p5mg_glyco_450-2000	P07339	CTSD	Cathepsin D	263	GSLSYLNVTR	GSLSYLN[glycan_1655]VTR	high mannose	HexNAc(2)Hex(7) % 1540.5285	1540.53	(1.5e+03,2e+03]	glycosylation	2	N-glyco_scanranges
HeLa_1p5mg_glyco_450-2000	O76070	SNCG	Gamma-synuclein		TKENVVQSVTSVAEK						unmodified	2	N-glyco_scanranges
HeLa_1p5mg_glyco_450-2000	Q96D15	RCN3	Reticulocalbin-3	140	NATYGHYAPGEEFHDVEDAETYKK	N[glycan_1330]ATYGHYAPGEEFHDVEDAETYKK	high mannose	HexNAc(2)Hex(5) % 1216.4229	1216.42	(1e+03,1.5e+03]	glycosylation	2	N-glyco_scanranges
HeLa_1p5mg_glyco_450-2000	P05783	KRT18	Keratin, type I cytoskeletal 18		IVLQIDNAR						unmodified	2	N-glyco_scanranges
HeLa_1p5mg_glyco_450-2000	P07355	ANXA2	Annexin A2		DIISDTSGDFRK						unmodified	2	N-glyco_scanranges
HeLa_1p5mg_glyco_450-2000	Q08722	CD47	Leukocyte surface antigen CD47	73	GRDIYTFDGALNK	GRDIYTFDGALN[glycan_1493]K	high mannose	HexNAc(2)Hex(6) % 1378.4757	1378.48	(1e+03,1.5e+03]	glycosylation	2	N-glyco_scanranges
HeLa_1p5mg_glyco_450-2000	P49917	LIG4	DNA ligase 4		HQSFYIETKLDGER						unmodified	2	N-glyco_scanranges
HeLa_1p5mg_glyco_450-2000	Q6AZY7	SCARA3	Scavenger receptor class A member 3	257	IVTDWQNYTR	IVTDWQN[glycan_1979]YTR	high mannose	HexNAc(2)Hex(9) % 1864.6342	1864.63	(1.5e+03,2e+03]	glycosylation	2	N-glyco_scanranges
HeLa_1p5mg_glyco_450-2000	P26006	ITGA3	Integrin alpha-3	969	TSIPTINMENK	TSIPTINMEN[glycan_2539]K	sialylated	HexNAc(5)Hex(6)Fuc(1)NeuAc(1) % 2424.8671	2424.87	(2e+03,2.5e+03]	glycosylation	2	N-glyco_scanranges
HeLa_1p5mg_glyco_450-2000	Q969N2	PIGT	GPI transamidase component PIG-T	164	PLGLANDTDHYFLR	PLGLAN[glycan_2435]DTDHYFLR	fucosylated	HexNAc(3)Hex(5)Fuc(2)NeuGc(2) % 2325.7988	2325.8	(2e+03,2.5e+03]	glycosylation	2	N-glyco_scanranges
HeLa_1p5mg_glyco_450-2000	O43707	ACTN4	Alpha-actinin-4		ASFNHFDKDHGGALGPEEFK						unmodified	2	N-glyco_scanranges
HeLa_1p5mg_glyco_450-2000	P13473	LAMP2	Lysosome-associated membrane glycoprotein 2	75	TVTISDHGTVTYNGSICGDDQNGPK	TVTISDHGTVTYN[glycan_990]GSICGDDQNGPK	fucosylated	HexNAc(2)Hex(2)Fuc(1) % 876.3223	876.322	(500,1e+03]	glycosylation	2	N-glyco_scanranges
HeLa_1p5mg_glyco_450-2000	Q9GZR1	SENP6	Sentrin-specific protease 6	123	LSENTQNTSLCSGTVVHGRR	LSENTQN[glycan_1817]TSLCSGTVVHGRR	high mannose	HexNAc(2)Hex(8) % 1702.5814	1702.58	(1.5e+03,2e+03]	glycosylation	2	N-glyco_scanranges
HeLa_1p5mg_glyco_450-2000	Q08211	DHX9	ATP-dependent RNA helicase A		GISHVIVDEIHER						unmodified	2	N-glyco_scanranges
HeLa_1p5mg_glyco_450-2000	P50897	PPT1	Palmitoyl-protein thioesterase 1	197	NHSIFLADINQER	N[glycan_2141]HSIFLADINQER	high mannose	HexNAc(2)Hex(10) % 2026.6871	2026.69	(2e+03,2.5e+03]	glycosylation	2	N-glyco_scanranges
HeLa_1p5mg_glyco_450-2000	P02786	TFRC	Transferrin receptor protein 1	727	KQNNGAFNETLFR	KQNNGAFN[glycan_1981]ETLFR	high mannose	HexNAc(2)Hex(9) % 1864.6342	1864.63	(1.5e+03,2e+03]	glycosylation	2	N-glyco_scanranges
HeLa_1p5mg_glyco_450-2000	Q29960	HLA-C	HLA class I histocompatibility antigen, Cw-16 alpha chain		DGEDQTQDTELVETRPAGDGTFQK						unmodified	2	N-glyco_scanranges
HeLa_1p5mg_glyco_450-2000	P49327	FASN	Fatty acid synthase		EDGLAQQQTQLNLR						unmodified	2	N-glyco_scanranges
HeLa_1p5mg_glyco_450-2000	Q14103	HNRNPD	Heterogeneous nuclear ribonucleoprotein D0	119	FGEVVDCTIK	FGEVVDCTIK					unmodified	2	N-glyco_scanranges
HeLa_1p5mg_glyco_450-2000	P13639	EEF2	Elongation factor 2	559	DLEEDHACIPIK	DLEEDHACIPIK					unmodified	2	N-glyco_scanranges
HeLa_1p5mg_glyco_450-2000	P50897	PPT1	Palmitoyl-protein thioesterase 1	197	NHSIFLADINQER	N[glycan_2143]HSIFLADINQER	high mannose	HexNAc(2)Hex(10) % 2026.6871	2026.69	(2e+03,2.5e+03]	glycosylation	2	N-glyco_scanranges
HeLa_1p5mg_glyco_450-2000	P15531	NME1	Nucleoside diphosphate kinase A		TFIAIKPDGVQR						unmodified	2	N-glyco_scanranges
HeLa_1p5mg_glyco_450-2000	Q07954	LRP1	Prolow-density lipoprotein receptor-related protein 1	1763	LYWISSGNHTINR	LYWISSGN[glycan_1979]HTINR	high mannose	HexNAc(2)Hex(9) % 1864.6342	1864.63	(1.5e+03,2e+03]	glycosylation	2	N-glyco_scanranges
HeLa_1p5mg_glyco_450-2000	P37837	TALDO1	Transaldolase		LSSTWEGIQAGK						unmodified	2	N-glyco_scanranges
HeLa_1p5mg_glyco_450-2000	Q15758	SLC1A5	Neutral amino acid transporter B(0)		STEPELIQVK						unmodified	2	N-glyco_scanranges
HeLa_1p5mg_glyco_450-2000	Q01082	SPTBN1	Spectrin beta chain, non-erythrocytic 1	593	FATDGEGYKPCDPQVIR	FATDGEGYKPCDPQVIR					unmodified	2	N-glyco_scanranges
HeLa_1p5mg_glyco_450-2000	Q8IZA0	KIAA0319L	Dyslexia-associated protein KIAA0319-like protein	890	ALEVNTVTCQLNCSDHGHCDSFTKR	ALEVNTVTCQLN[glycan_1655]CSDHGHCDSFTKR	high mannose	HexNAc(2)Hex(7) % 1540.5285	1540.53	(1.5e+03,2e+03]	glycosylation	2	N-glyco_scanranges
HeLa_1p5mg_glyco_450-2000	P31327	CPS1	Carbamoyl-phosphate synthase [ammonia], mitochondrial		VPAIYGVDTR						unmodified	2	N-glyco_scanranges
HeLa_1p5mg_glyco_450-2000	Q0VDF9	HSPA14	Heat shock 70 kDa protein 14	59	NISNTVMK	N[glycan_1979]ISNTVM[ox]K	high mannose	HexNAc(2)Hex(9) % 1864.6342	1864.63	(1.5e+03,2e+03]	glycosylation	2	N-glyco_scanranges
HeLa_1p5mg_glyco_450-2000	P09429	HMGB1	High mobility group protein B1		LGEMWNNTAADDKQPYEK						unmodified	2	N-glyco_scanranges
HeLa_1p5mg_glyco_450-2000	P07339	CTSD	Cathepsin D	263	GSLSYLNVTR	GSLSYLN[glycan_1493]VTR	high mannose	HexNAc(2)Hex(6) % 1378.4757	1378.48	(1e+03,1.5e+03]	glycosylation	2	N-glyco_scanranges
HeLa_1p5mg_glyco_450-2000	P11117	ACP2	Lysosomal acid phosphatase	267	KNLTLMATTSQLPK	KN[glycan_2061]LTLMATTSQLPK	complex/hybrid	HexNAc(4)Hex(7) % 1946.6873	1946.69	(1.5e+03,2e+03]	glycosylation	2	N-glyco_scanranges
HeLa_1p5mg_glyco_450-2000	P31327	CPS1	Carbamoyl-phosphate synthase [ammonia], mitochondrial		QNLIAEVSTK						unmodified	2	N-glyco_scanranges
HeLa_1p5mg_glyco_450-2000	O00232	PSMD12	26S proteasome non-ATPase regulatory subunit 12		KGSLESPATDVFGSTEEGEKR						unmodified	2	N-glyco_scanranges
HeLa_1p5mg_glyco_450-2000	P37802	TAGLN2	Transgelin-2	88	QMEQISQFLQAAERYGINTTDIFQTVDLWEGKNMACVQR	QM[ox]EQISQFLQAAERYGINTTDIFQTVDLWEGKNM[ox]ACVQR		Mod1: First isotopic peak (PeakApex: 1.0034, Theoretical: 1.0024)			unmodified	2	N-glyco_scanranges
HeLa_1p5mg_glyco_450-2000	P30040	ERP29	Endoplasmic reticulum resident protein 29	208	ILDQGEDFPASEMTR	ILDQGEDFPASEM[ox]TR		Mod1: Isotopic peak error, Mod2: Deamidation (PeakApex: -0.0248)			unmodified	2	N-glyco_scanranges
HeLa_1p5mg_glyco_450-2000	Q12931	TRAP1	Heat shock protein 75 kDa, mitochondrial		ELISNASDALEK						unmodified	2	N-glyco_scanranges
HeLa_1p5mg_glyco_450-2000	P48960	CD97	CD97 antigen	453	RLSAVNSIFLSHNNTK	RLSAVNSIFLSHN[glycan_2319]NTK	sialylated	HexNAc(4)Hex(5)NeuAc(2) % 2204.7725	2204.77	(2e+03,2.5e+03]	glycosylation	2	N-glyco_scanranges
HeLa_1p5mg_glyco_450-2000	Q8IZA0	KIAA0319L	Dyslexia-associated protein KIAA0319-like protein	890	ALEVNTVTCQLNCSDHGHCDSFTKR	ALEVNTVTCQLN[glycan_1493]CSDHGHCDSFTKR	high mannose	HexNAc(2)Hex(6) % 1378.4757	1378.48	(1e+03,1.5e+03]	glycosylation	2	N-glyco_scanranges
HeLa_1p5mg_glyco_450-2000	P25705	ATP5F1A	ATP synthase subunit alpha, mitochondrial		VVDALGNAIDGK						unmodified	2	N-glyco_scanranges
HeLa_1p5mg_glyco_450-2000	P11117	ACP2	Lysosomal acid phosphatase	267	KNLTLMATTSQLPK	KN[glycan_1979]LTLMATTSQLPK	high mannose	HexNAc(2)Hex(9) % 1864.6342	1864.63	(1.5e+03,2e+03]	glycosylation	2	N-glyco_scanranges
HeLa_1p5mg_glyco_450-2000	Q96MX3	ZNF48	Zinc finger protein 48	505	ARPPPPSTLLRPHNPPGPVPMAPR	ARPPPPSTLLRPHNPPGPVPM[ox]APR					unmodified	2	N-glyco_scanranges
HeLa_1p5mg_glyco_450-2000	P50990	CCT8	T-complex protein 1 subunit theta		HFSGLEEAVYR						unmodified	2	N-glyco_scanranges
HeLa_1p5mg_glyco_450-2000	Q6YHK3	CD109	CD109 antigen	337	NVSTNVFFK	N[glycan_1979]VSTNVFFK	high mannose	HexNAc(2)Hex(9) % 1864.6342	1864.63	(1.5e+03,2e+03]	glycosylation	2	N-glyco_scanranges
HeLa_1p5mg_glyco_450-2000	Q12931	TRAP1	Heat shock protein 75 kDa, mitochondrial		KLLDIVAR						unmodified	2	N-glyco_scanranges
HeLa_1p5mg_glyco_450-2000	P20908	COL5A1	Collagen alpha-1(V) chain	176	NVTLILDCK	N[glycan_1655]VTLILDCK	high mannose	HexNAc(2)Hex(7) % 1540.5285	1540.53	(1.5e+03,2e+03]	glycosylation	2	N-glyco_scanranges
HeLa_1p5mg_glyco_450-2000	Q6YHK3	CD109	CD109 antigen	337	NVSTNVFFK	N[glycan_2141]VSTNVFFK	high mannose	HexNAc(2)Hex(10) % 2026.6871	2026.69	(2e+03,2.5e+03]	glycosylation	2	N-glyco_scanranges
HeLa_1p5mg_glyco_450-2000	Q8N556	AFAP1	Actin filament-associated protein 1		THIVSIPLR						unmodified	2	N-glyco_scanranges
HeLa_1p5mg_glyco_450-2000	Q01459	CTBS	Di-N-acetylchitobiase	299	QINSSISGNLWDKDQR	QIN[glycan_990]SSISGNLWDKDQR	fucosylated	HexNAc(2)Hex(2)Fuc(1) % 876.3223	876.322	(500,1e+03]	glycosylation	2	N-glyco_scanranges
HeLa_1p5mg_glyco_450-2000	O15230	LAMA5	Laminin subunit alpha-5	2196	GINASSMAWAR	GIN[glycan_1979]ASSMAWAR	high mannose	HexNAc(2)Hex(9) % 1864.6342	1864.63	(1.5e+03,2e+03]	glycosylation	2	N-glyco_scanranges
HeLa_1p5mg_glyco_450-2000	P11117	ACP2	Lysosomal acid phosphatase	267	KNLTLMATTSQLPK	KN[glycan_2141]LTLMATTSQLPK	high mannose	HexNAc(2)Hex(10) % 2026.6871	2026.69	(2e+03,2.5e+03]	glycosylation	2	N-glyco_scanranges
HeLa_1p5mg_glyco_450-2000	P50897	PPT1	Palmitoyl-protein thioesterase 1	197	NHSIFLADINQER	N[glycan_1979]HSIFLADINQER	high mannose	HexNAc(2)Hex(9) % 1864.6342	1864.63	(1.5e+03,2e+03]	glycosylation	2	N-glyco_scanranges
HeLa_1p5mg_glyco_450-2000	P63000	RAC1	Ras-related C3 botulinum toxin substrate 1		TVFDEAIR						unmodified	2	N-glyco_scanranges
HeLa_1p5mg_glyco_450-2000	P11717	IGF2R	Cation-independent mannose-6-phosphate receptor	435	MSVINFECNK	MSVINFECN[glycan_1493]K	high mannose	HexNAc(2)Hex(6) % 1378.4757	1378.48	(1e+03,1.5e+03]	glycosylation	2	N-glyco_scanranges
HeLa_1p5mg_glyco_450-2000	Q96MX3	ZNF48	Zinc finger protein 48	505	ARPPPPSTLLRPHNPPGPVPMAPR	ARPPPPSTLLRPHNPPGPVPM[ox]APR		Mod1: First isotopic peak (PeakApex: 1.0034, Theoretical: 1.0024)			unmodified	2	N-glyco_scanranges
HeLa_1p5mg_glyco_450-2000	P53396	ACLY	ATP-citrate synthase	321	TILSLMTR	TILSLM[ox]TR					unmodified	2	N-glyco_scanranges
HeLa_1p5mg_glyco_450-2000	P48960	CD97	CD97 antigen	453	RLSAVNSIFLSHNNTK	RLSAVNSIFLSHN[glycan_2174]NTK	sialylated	HexNAc(4)Hex(5)Fuc(1)NeuAc(1) % 2059.7350	2059.74	(2e+03,2.5e+03]	glycosylation	2	N-glyco_scanranges
HeLa_1p5mg_glyco_450-2000	P11117	ACP2	Lysosomal acid phosphatase	267	KNLTLMATTSQLPK	KN[glycan_1817]LTLMATTSQLPK	high mannose	HexNAc(2)Hex(8) % 1702.5814	1702.58	(1.5e+03,2e+03]	glycosylation	2	N-glyco_scanranges
HeLa_1p5mg_glyco_450-2000	Q07954	LRP1	Prolow-density lipoprotein receptor-related protein 1	1763	LYWISSGNHTINR	LYWISSGN[glycan_1817]HTINR	high mannose	HexNAc(2)Hex(8) % 1702.5814	1702.58	(1.5e+03,2e+03]	glycosylation	2	N-glyco_scanranges
HeLa_1p5mg_glyco_450-2000	P11021	HSPA5	Endoplasmic reticulum chaperone BiP	185	DAGTIAGLNVMR	DAGTIAGLNVM[ox]R					unmodified	2	N-glyco_scanranges
HeLa_1p5mg_glyco_450-2000	P52292	KPNA2	Importin subunit alpha-1		GINSSNVENQLQATQAAR						unmodified	2	N-glyco_scanranges
HeLa_1p5mg_glyco_450-2000	P11047	LAMC1	Laminin subunit gamma-1	650	LLNNLTSIK	LLNN[glycan_1493]LTSIK	high mannose	HexNAc(2)Hex(6) % 1378.4757	1378.48	(1e+03,1.5e+03]	glycosylation	2	N-glyco_scanranges
HeLa_1p5mg_glyco_450-2000	Q9UBQ0	VPS29	Vacuolar protein sorting-associated protein 29		GDFDENLNYPEQK						unmodified	2	N-glyco_scanranges
HeLa_1p5mg_glyco_450-2000	O43157	PLXNB1	Plexin-B1	1253	YTLDPNITSAGPTK	YTLDPN[glycan_1817]ITSAGPTK	high mannose	HexNAc(2)Hex(8) % 1702.5814	1702.58	(1.5e+03,2e+03]	glycosylation	2	N-glyco_scanranges
HeLa_1p5mg_glyco_450-2000	O15230	LAMA5	Laminin subunit alpha-5	2196	GINASSMAWAR	GIN[glycan_1817]ASSMAWAR	high mannose	HexNAc(2)Hex(8) % 1702.5814	1702.58	(1.5e+03,2e+03]	glycosylation	2	N-glyco_scanranges
HeLa_1p5mg_glyco_450-2000	P00558	PGK1	Phosphoglycerate kinase 1		LTLDKLDVK						unmodified	2	N-glyco_scanranges
HeLa_1p5mg_glyco_450-2000	O43175	PHGDH	D-3-phosphoglycerate dehydrogenase	270	ALVDHENVISCPHLGASTK	ALVDHENVISCPHLGASTK					unmodified	2	N-glyco_scanranges
HeLa_1p5mg_glyco_450-2000	Q8TED1	GPX8	Probable glutathione peroxidase 8		YLVNPEGQVVK						unmodified	2	N-glyco_scanranges
HeLa_1p5mg_glyco_450-2000	P06748	NPM1	Nucleophosmin		VKLAADEDDDDDDEEDDDEDDDDDDFDDEEAEEK			Mod1: First isotopic peak (PeakApex: 1.0034, Theoretical: 1.0024)			unmodified	2	N-glyco_scanranges
HeLa_1p5mg_glyco_450-2000	P40429	RPL13A	60S ribosomal protein L13a		VFDGIPPPYDKK						unmodified	2	N-glyco_scanranges
HeLa_1p5mg_glyco_450-2000	P07339	CTSD	Cathepsin D	263	GSLSYLNVTR	GSLSYLN[glycan_1518]VTR	fucosylated	HexNAc(3)Hex(4)Fuc(1) % 1403.5074	1403.51	(1e+03,1.5e+03]	glycosylation	2	N-glyco_scanranges
HeLa_1p5mg_glyco_450-2000	Q8NBJ4	GOLM1	Golgi membrane protein 1	144	LQQDVLQFQKNQTNLER	LQQDVLQFQKN[glycan_2141]QTNLER	high mannose	HexNAc(2)Hex(10) % 2026.6871	2026.69	(2e+03,2.5e+03]	glycosylation	2	N-glyco_scanranges
HeLa_1p5mg_glyco_450-2000	Q8TCJ2	STT3B	Dolichyl-diphosphooligosaccharide--protein glycosyltransferase subunit STT3B	623	TTLVDNNTWNNSHIALVGK	TTLVDN[glycan_1995]NTWNNSHIALVGK	sialylated	HexNAc(4)Hex(3)NeuAc(2) % 1880.6668	1880.67	(1.5e+03,2e+03]	glycosylation	2	N-glyco_scanranges
HeLa_1p5mg_glyco_450-2000	P04843	RPN1	Dolichyl-diphosphooligosaccharide--protein glycosyltransferase subunit 1		LPVALDPGAK						unmodified	2	N-glyco_scanranges
HeLa_1p5mg_glyco_450-2000	P06865	HEXA	Beta-hexosaminidase subunit alpha	157	SAEGTFFINK	SAEGTFFIN[glycan_1897]K	phospho	HexNAc(2)Hex(8)Phospho(1) % 1782.5477	1782.55	(1.5e+03,2e+03]	glycosylation	2	N-glyco_scanranges
HeLa_1p5mg_glyco_450-2000	P46013	MKI67	Proliferation marker protein Ki-67		HGDVITIIDR						unmodified	2	N-glyco_scanranges
HeLa_1p5mg_glyco_450-2000	A0FGR8	ESYT2	Extended synaptotagmin-2		SSSSLLASPGHISVK			Mod1: First isotopic peak (PeakApex: 1.0034, Theoretical: 1.0024)			unmodified	2	N-glyco_scanranges
HeLa_1p5mg_glyco_450-2000	P43307	SSR1	Translocon-associated protein subunit alpha		GEDFPANNIVK						unmodified	2	N-glyco_scanranges
HeLa_1p5mg_glyco_450-2000	Q99613	EIF3C	Eukaryotic translation initiation factor 3 subunit C		DAHNALLDIQSSGR						unmodified	2	N-glyco_scanranges
HeLa_1p5mg_glyco_450-2000	Q08380	LGALS3BP	Galectin-3-binding protein	192	EPGSNVTMSVDAECVPMVR	EPGSN[glycan_1817]VTM[ox]SVDAECVPM[ox]VR	high mannose	HexNAc(2)Hex(8) % 1702.5814	1702.58	(1.5e+03,2e+03]	glycosylation	2	N-glyco_scanranges
HeLa_1p5mg_glyco_450-2000	P26641	EEF1G	Elongation factor 1-gamma	253	AAAPAPEEEMDECEQALAAEPK	AAAPAPEEEM[ox]DECEQALAAEPK					unmodified	2	N-glyco_scanranges
HeLa_1p5mg_glyco_450-2000	Q6UXD5	SEZ6L2	Seizure 6-like protein 2	373	IVSPEPGGAVGPNLTCR	IVSPEPGGAVGPN[glycan_1817]LTCR	high mannose	HexNAc(2)Hex(8) % 1702.5814	1702.58	(1.5e+03,2e+03]	glycosylation	2	N-glyco_scanranges
HeLa_1p5mg_glyco_450-2000	P14314	PRKCSH	Glucosidase 2 subunit beta	91	VNDGVCDCCDGTDEYNSGVICENTCK	VNDGVCDCCDGTDEYNSGVICENTCK		Mod1: First isotopic peak (PeakApex: 1.0034, Theoretical: 1.0024)			unmodified	2	N-glyco_scanranges
HeLa_1p5mg_glyco_450-2000	Q9NXG6	P4HTM	Transmembrane prolyl 4-hydroxylase	348	LVANESVPFETSCR	LVAN[glycan_1979]ESVPFETSCR	high mannose	HexNAc(2)Hex(9) % 1864.6342	1864.63	(1.5e+03,2e+03]	glycosylation	2	N-glyco_scanranges
HeLa_1p5mg_glyco_450-2000	Q9UBX3	SLC25A10	Mitochondrial dicarboxylate carrier	231	GEYQGVFHCAVETAK	GEYQGVFHCAVETAK					unmodified	2	N-glyco_scanranges
HeLa_1p5mg_glyco_450-2000	P54802	NAGLU	Alpha-N-acetylglucosaminidase	261	VFPQVNVTK	VFPQVN[glycan_1776]VTK	phospho	HexNAc(3)Hex(6)Phospho(1) % 1661.5214	1661.52	(1.5e+03,2e+03]	glycosylation	2	N-glyco_scanranges
HeLa_1p5mg_glyco_450-2000	Q6UXD5	SEZ6L2	Seizure 6-like protein 2	373	IVSPEPGGAVGPNLTCR	IVSPEPGGAVGPN[glycan_1979]LTCR	high mannose	HexNAc(2)Hex(9) % 1864.6342	1864.63	(1.5e+03,2e+03]	glycosylation	2	N-glyco_scanranges
HeLa_1p5mg_glyco_450-2000	P34932	HSPA4	Heat shock 70 kDa protein 4		ELSTTLNADEAVTR						unmodified	2	N-glyco_scanranges
HeLa_1p5mg_glyco_450-2000	P29692	EEF1D	Elongation factor 1-delta	1	ATNFLAHEK	n[mod]ATNFLAHEK					unmodified	2	N-glyco_scanranges
HeLa_1p5mg_glyco_450-2000	A0FGR8	ESYT2	Extended synaptotagmin-2		SSSSLLASPGHISVK						unmodified	2	N-glyco_scanranges
HeLa_1p5mg_glyco_450-2000	P29966	MARCKS	Myristoylated alanine-rich C-kinase substrate		EAPAEGEAAEPGSPTAAEGEAASAASSTSSPK						unmodified	2	N-glyco_scanranges
HeLa_1p5mg_glyco_450-2000	P26006	ITGA3	Integrin alpha-3	969	TSIPTINMENK	TSIPTINMEN[glycan_2149]K	sialylated	HexNAc(3)Hex(7)NeuAc(1) % 2034.7033	2034.7	(2e+03,2.5e+03]	glycosylation	2	N-glyco_scanranges
HeLa_1p5mg_glyco_450-2000	P07814	EPRS	Bifunctional glutamate/proline--tRNA ligase		KPYIWEYSR						unmodified	2	N-glyco_scanranges
HeLa_1p5mg_glyco_450-2000	P54802	NAGLU	Alpha-N-acetylglucosaminidase	261	VFPQVNVTK	VFPQVN[glycan_1778]VTK	complex/hybrid	HexNAc(5)Hex(4) % 1663.6082	1663.61	(1.5e+03,2e+03]	glycosylation	2	N-glyco_scanranges
HeLa_1p5mg_glyco_450-2000	P48960	CD97	CD97 antigen	453	RLSAVNSIFLSHNNTK	RLSAVNSIFLSHN[glycan_1883]NTK	fucosylated	HexNAc(4)Hex(5)Fuc(1) % 1768.6396	1768.64	(1.5e+03,2e+03]	glycosylation	2	N-glyco_scanranges
HeLa_1p5mg_glyco_450-2000	P41091	EIF2S3	Eukaryotic translation initiation factor 2 subunit 3	260	SFDVNKPGCEVDDLK	SFDVNKPGCEVDDLK					unmodified	2	N-glyco_scanranges
HeLa_1p5mg_glyco_450-2000	O00231	PSMD11	26S proteasome non-ATPase regulatory subunit 11		AELRDDPIISTHLAK						unmodified	2	N-glyco_scanranges
HeLa_1p5mg_glyco_450-2000	P48960	CD97	CD97 antigen	453	RLSAVNSIFLSHNNTK	RLSAVNSIFLSHN[glycan_1518]NTK	fucosylated	HexNAc(3)Hex(4)Fuc(1) % 1403.5074	1403.51	(1e+03,1.5e+03]	glycosylation	2	N-glyco_scanranges
HeLa_1p5mg_glyco_450-2000	P02790	HPX	Hemopexin	187	SWPAVGNCSSALR	SWPAVGN[glycan_1006]CSSALR	paucimannose	HexNAc(2)Hex(3) % 892.3172	892.317	(500,1e+03]	glycosylation	2	N-glyco_scanranges
HeLa_1p5mg_glyco_450-2000	P49368	CCT3	T-complex protein 1 subunit gamma	427	AMTGVEQWPYR	AM[ox]TGVEQWPYR		Mod1: First isotopic peak (PeakApex: 1.0034, Theoretical: 1.0024)			unmodified	2	N-glyco_scanranges
HeLa_1p5mg_glyco_450-2000	Q13444	ADAM15	Disintegrin and metalloproteinase domain-containing protein 15	237	YRDFQHLLNR	YRDFQHLLN[glycan_2319]R	sialylated	HexNAc(4)Hex(5)NeuAc(2) % 2204.7725	2204.77	(2e+03,2.5e+03]	glycosylation	2	N-glyco_scanranges
HeLa_1p5mg_glyco_450-2000	O43684	BUB3	Mitotic checkpoint protein BUB3		MHDLNTDQENLVGTHDAPIR						unmodified	2	N-glyco_scanranges
HeLa_1p5mg_glyco_450-2000	P26006	ITGA3	Integrin alpha-3	969	TSIPTINMENK	TSIPTINMEN[glycan_2028]K	sialylated	HexNAc(4)Hex(5)NeuAc(1) % 1913.6771	1913.68	(1.5e+03,2e+03]	glycosylation	2	N-glyco_scanranges
HeLa_1p5mg_glyco_450-2000	P49736	MCM2	DNA replication licensing factor MCM2	623	CTVIAAANPIGGR	CTVIAAANPIGGR					unmodified	2	N-glyco_scanranges
HeLa_1p5mg_glyco_450-2000	P14384	CPM	Carboxypeptidase M	38	TVAQNYSSVTHLHSIGK	TVAQN[glycan_3123]YSSVTHLHSIGK	sialylated	HexNAc(7)Hex(8)NeuAc(1) % 3009.0737	3009.07	(3e+03,3.5e+03]	glycosylation	2	N-glyco_scanranges
HeLa_1p5mg_glyco_450-2000	Q6YHK3	CD109	CD109 antigen	337	NVSTNVFFK	N[glycan_1817]VSTNVFFK	high mannose	HexNAc(2)Hex(8) % 1702.5814	1702.58	(1.5e+03,2e+03]	glycosylation	2	N-glyco_scanranges
HeLa_1p5mg_glyco_450-2000	Q8NBJ4	GOLM1	Golgi membrane protein 1	144	LQQDVLQFQKNQTNLER	LQQDVLQFQKN[glycan_1979]QTNLER	high mannose	HexNAc(2)Hex(9) % 1864.6342	1864.63	(1.5e+03,2e+03]	glycosylation	2	N-glyco_scanranges
HeLa_1p5mg_glyco_450-2000	P42702	LIFR	Leukemia inhibitory factor receptor	243	NISWIPDSQTK	N[glycan_2141]ISWIPDSQTK	high mannose	HexNAc(2)Hex(10) % 2026.6871	2026.69	(2e+03,2.5e+03]	glycosylation	2	N-glyco_scanranges
HeLa_1p5mg_glyco_450-2000	Q02790	FKBP4	Peptidyl-prolyl cis-trans isomerase FKBP4	318	LASHLNLAMCHLK	LASHLNLAMCHLK					unmodified	2	N-glyco_scanranges
HeLa_1p5mg_glyco_450-2000	P11117	ACP2	Lysosomal acid phosphatase	267	KNLTLMATTSQLPK	KN[glycan_1655]LTLMATTSQLPK	high mannose	HexNAc(2)Hex(7) % 1540.5285	1540.53	(1.5e+03,2e+03]	glycosylation	2	N-glyco_scanranges
HeLa_1p5mg_glyco_450-2000	Q92508	PIEZO1	Piezo-type mechanosensitive ion channel component 1	2294	RELYNGTADITLR	RELYN[glycan_2539]GTADITLR	sialylated	HexNAc(5)Hex(6)Fuc(1)NeuAc(1) % 2424.8671	2424.87	(2e+03,2.5e+03]	glycosylation	2	N-glyco_scanranges
HeLa_1p5mg_glyco_450-2000	P04075	ALDOA	Fructose-bisphosphate aldolase A		PYQYPALTPEQK						unmodified	2	N-glyco_scanranges
HeLa_1p5mg_glyco_450-2000	P04083	ANXA1	Annexin A1		GDRSEDFGVNEDLADSDAR						unmodified	2	N-glyco_scanranges
HeLa_1p5mg_glyco_450-2000	P50395	GDI2	Rab GDP dissociation inhibitor beta	309	NTNDANSCQIIIPQNQVNR	NTNDANSCQIIIPQNQVNR					unmodified	2	N-glyco_scanranges
HeLa_1p5mg_glyco_450-2000	P31040	SDHA	Succinate dehydrogenase [ubiquinone] flavoprotein subunit, mitochondrial	261	TYFSCTSAHTSTGDGTAMITR	TYFSCTSAHTSTGDGTAMITR					unmodified	2	N-glyco_scanranges
HeLa_1p5mg_glyco_450-2000	Q6YHK3	CD109	CD109 antigen	337	NVSTNVFFK	N[glycan_2133]VSTNVFFK	sialylated	HexNAc(3)Hex(6)Fuc(1)NeuAc(1) % 2018.7085	2018.71	(2e+03,2.5e+03]	glycosylation	2	N-glyco_scanranges
HeLa_1p5mg_glyco_450-2000	P02545	LMNA	Prelamin-A/C		SVGGSGGGSFGDNLVTR						unmodified	2	N-glyco_scanranges
HeLa_1p5mg_glyco_450-2000	Q6YHK3	CD109	CD109 antigen	337	NVSTNVFFK	N[glycan_2134]VSTNVFFK	fucosylated	HexNAc(3)Hex(6)Fuc(3) % 2019.7288	2019.73	(2e+03,2.5e+03]	glycosylation	2	N-glyco_scanranges
HeLa_1p5mg_glyco_450-2000	Q6YHK3	CD109	CD109 antigen	337	NVSTNVFFK	N[glycan_2555]VSTNVFFK	sialylated	HexNAc(5)Hex(7)NeuAc(1) % 2440.8620	2440.86	(2e+03,2.5e+03]	glycosylation	2	N-glyco_scanranges
HeLa_1p5mg_glyco_450-2000	O00754	MAN2B1	Lysosomal alpha-mannosidase	766	LNQTEPVAGNYYPVNTR	LN[glycan_1330]QTEPVAGNYYPVNTR	high mannose	HexNAc(2)Hex(5) % 1216.4229	1216.42	(1e+03,1.5e+03]	glycosylation	2	N-glyco_scanranges
HeLa_1p5mg_glyco_450-2000	Q15262	PTPRK	Receptor-type tyrosine-protein phosphatase kappa	462	APQHVVNHLPPYTNVSLK	APQHVVNHLPPYTN[glycan_1979]VSLK	high mannose	HexNAc(2)Hex(9) % 1864.6342	1864.63	(1.5e+03,2e+03]	glycosylation	2	N-glyco_scanranges
HeLa_1p5mg_glyco_450-2000	Q07954	LRP1	Prolow-density lipoprotein receptor-related protein 1	2502	INNGGCQDLCLLTHQGHVNCSCR	INNGGCQDLCLLTHQGHVN[glycan_2393]CSCR	sialylated	HexNAc(5)Hex(6)NeuAc(1) % 2278.8092	2278.81	(2e+03,2.5e+03]	glycosylation	2	N-glyco_scanranges
HeLa_1p5mg_glyco_450-2000	P50897	PPT1	Palmitoyl-protein thioesterase 1	197	NHSIFLADINQER	N[glycan_1817]HSIFLADINQER	high mannose	HexNAc(2)Hex(8) % 1702.5814	1702.58	(1.5e+03,2e+03]	glycosylation	2	N-glyco_scanranges
HeLa_1p5mg_glyco_450-2000	P46781	RPS9	40S ribosomal protein S9		LIGEYGLR						unmodified	2	N-glyco_scanranges
HeLa_1p5mg_glyco_450-2000	P26006	ITGA3	Integrin alpha-3	969	TSIPTINMENK	TSIPTINMEN[glycan_1987]K	sialylated	HexNAc(3)Hex(6)NeuAc(1) % 1872.6505	1872.65	(1.5e+03,2e+03]	glycosylation	2	N-glyco_scanranges
HeLa_1p5mg_glyco_450-2000	Q08722	CD47	Leukocyte surface antigen CD47	73	GRDIYTFDGALNK	GRDIYTFDGALN[glycan_1330]K	high mannose	HexNAc(2)Hex(5) % 1216.4229	1216.42	(1e+03,1.5e+03]	glycosylation	2	N-glyco_scanranges
HeLa_1p5mg_glyco_450-2000	Q9NXG6	P4HTM	Transmembrane prolyl 4-hydroxylase	348	LVANESVPFETSCR	LVAN[glycan_1817]ESVPFETSCR	high mannose	HexNAc(2)Hex(8) % 1702.5814	1702.58	(1.5e+03,2e+03]	glycosylation	2	N-glyco_scanranges
HeLa_1p5mg_glyco_450-2000	Q07954	LRP1	Prolow-density lipoprotein receptor-related protein 1	729	IETILLNGTDR	IETILLN[glycan_1979]GTDR	high mannose	HexNAc(2)Hex(9) % 1864.6342	1864.63	(1.5e+03,2e+03]	glycosylation	2	N-glyco_scanranges
HeLa_1p5mg_glyco_450-2000	P42702	LIFR	Leukemia inhibitory factor receptor	243	NISWIPDSQTK	N[glycan_1979]ISWIPDSQTK	high mannose	HexNAc(2)Hex(9) % 1864.6342	1864.63	(1.5e+03,2e+03]	glycosylation	2	N-glyco_scanranges
HeLa_1p5mg_glyco_450-2000	P31040	SDHA	Succinate dehydrogenase [ubiquinone] flavoprotein subunit, mitochondrial	261	TYFSCTSAHTSTGDGTAMITR	TYFSCTSAHTSTGDGTAMITR		Mod1: First isotopic peak (PeakApex: 1.0034, Theoretical: 1.0024)			unmodified	2	N-glyco_scanranges
HeLa_1p5mg_glyco_450-2000	P08621	SNRNP70	U1 small nuclear ribonucleoprotein 70 kDa		EFEVYGPIKR						unmodified	2	N-glyco_scanranges
HeLa_1p5mg_glyco_450-2000	P20908	COL5A1	Collagen alpha-1(V) chain	176	KNVTLILDCK	KN[glycan_4142]VTLILDCK	sialylated	HexNAc(7)Hex(8)Fuc(1)NeuAc(4) % 4028.4179	4028.42	(4e+03,4.5e+03]	glycosylation	2	N-glyco_scanranges
HeLa_1p5mg_glyco_450-2000	Q4LDE5	SVEP1	Sushi, von Willebrand factor type A, EGF and pentraxin domain-containing protein 1	1890	ESSCLANSSWSHSPPVCEPVK	ESSCLAN[glycan_1979]SSWSHSPPVCEPVK	high mannose	HexNAc(2)Hex(9) % 1864.6342	1864.63	(1.5e+03,2e+03]	glycosylation	2	N-glyco_scanranges
HeLa_1p5mg_glyco_450-2000	P11586	MTHFD1	C-1-tetrahydrofolate synthase, cytoplasmic		TPVPSDIDISR						unmodified	2	N-glyco_scanranges
HeLa_1p5mg_glyco_450-2000	P07339	CTSD	Cathepsin D	263	GSLSYLNVTR	GSLSYLN[glycan_1330]VTR	high mannose	HexNAc(2)Hex(5) % 1216.4229	1216.42	(1e+03,1.5e+03]	glycosylation	2	N-glyco_scanranges
HeLa_1p5mg_glyco_450-2000	P23284	PPIB	Peptidyl-prolyl cis-trans isomerase B		HYGPGWVSMANAGK						unmodified	2	N-glyco_scanranges
HeLa_1p5mg_glyco_450-2000	P36776	LONP1	Lon protease homolog, mitochondrial		AQAVLEEDHYGMEDVK			Mod1: Unannotated mass-shift 0.0220 (PeakApex: 0.0220)			unmodified	2	N-glyco_scanranges
HeLa_1p5mg_glyco_450-2000	Q4LDE5	SVEP1	Sushi, von Willebrand factor type A, EGF and pentraxin domain-containing protein 1	1890	ESSCLANSSWSHSPPVCEPVK	ESSCLAN[glycan_1817]SSWSHSPPVCEPVK	high mannose	HexNAc(2)Hex(8) % 1702.5814	1702.58	(1.5e+03,2e+03]	glycosylation	2	N-glyco_scanranges
HeLa_1p5mg_glyco_450-2000	P26006	ITGA3	Integrin alpha-3	511	RNITLAYTLEADRDR	RN[glycan_2174]ITLAYTLEADRDR	sialylated	HexNAc(4)Hex(5)Fuc(1)NeuAc(1) % 2059.7350	2059.74	(2e+03,2.5e+03]	glycosylation	2	N-glyco_scanranges
HeLa_1p5mg_glyco_450-2000	P13497	BMP1	Bone morphogenetic protein 1	599	LNGSITSPGWPK	LN[glycan_2141]GSITSPGWPK	high mannose	HexNAc(2)Hex(10) % 2026.6871	2026.69	(2e+03,2.5e+03]	glycosylation	2	N-glyco_scanranges
HeLa_1p5mg_glyco_450-2000	P46977	STT3A	Dolichyl-diphosphooligosaccharide--protein glycosyltransferase subunit STT3A	548	TILVDNNTWNNTHISR	TILVDNNTWN[glycan_1979]NTHISR	high mannose	HexNAc(2)Hex(9) % 1864.6342	1864.63	(1.5e+03,2e+03]	glycosylation	2	N-glyco_scanranges
HeLa_1p5mg_glyco_450-2000	Q07954	LRP1	Prolow-density lipoprotein receptor-related protein 1	1763	LYWISSGNHTINR	LYWISSGN[glycan_1655]HTINR	high mannose	HexNAc(2)Hex(7) % 1540.5285	1540.53	(1.5e+03,2e+03]	glycosylation	2	N-glyco_scanranges
HeLa_1p5mg_glyco_450-2000	P49368	CCT3	T-complex protein 1 subunit gamma	0	MMGHRPVLVLSQNTK	n[mod]MM[ox]GHRPVLVLSQNTK					unmodified	2	N-glyco_scanranges
HeLa_1p5mg_glyco_450-2000	Q07020	RPL18	60S ribosomal protein L18		TNSTFNQVVLK						unmodified	2	N-glyco_scanranges
HeLa_1p5mg_glyco_450-2000	P62826	RAN	GTP-binding nuclear protein Ran		NLQYYDISAK						unmodified	2	N-glyco_scanranges
HeLa_1p5mg_glyco_450-2000	P20908	COL5A1	Collagen alpha-1(V) chain	176	NVTLILDCK	N[glycan_1493]VTLILDCK	high mannose	HexNAc(2)Hex(6) % 1378.4757	1378.48	(1e+03,1.5e+03]	glycosylation	2	N-glyco_scanranges
HeLa_1p5mg_glyco_450-2000	P48960	CD97	CD97 antigen	453	RLSAVNSIFLSHNNTK	RLSAVNSIFLSHN[glycan_2028]NTK	sialylated	HexNAc(4)Hex(5)NeuAc(1) % 1913.6771	1913.68	(1.5e+03,2e+03]	glycosylation	2	N-glyco_scanranges
HeLa_1p5mg_glyco_450-2000	P11586	MTHFD1	C-1-tetrahydrofolate synthase, cytoplasmic		TPVPSDIDISR			Mod1: First isotopic peak (PeakApex: 1.0034, Theoretical: 1.0024)			unmodified	2	N-glyco_scanranges
HeLa_1p5mg_glyco_450-2000	P25445	FAS	Tumor necrosis factor receptor superfamily member 6	118	LCDEGHGLEVEINCTR	LCDEGHGLEVEIN[glycan_2319]CTR	sialylated	HexNAc(4)Hex(5)NeuAc(2) % 2204.7725	2204.77	(2e+03,2.5e+03]	glycosylation	2	N-glyco_scanranges
HeLa_1p5mg_glyco_450-2000	P46977	STT3A	Dolichyl-diphosphooligosaccharide--protein glycosyltransferase subunit STT3A	548	TILVDNNTWNNTHISR	TILVDNNTWN[glycan_1817]NTHISR	high mannose	HexNAc(2)Hex(8) % 1702.5814	1702.58	(1.5e+03,2e+03]	glycosylation	2	N-glyco_scanranges
HeLa_1p5mg_glyco_450-2000	P00387	CYB5R3	NADH-cytochrome b5 reductase 3		GPSGLLVYQGK						unmodified	2	N-glyco_scanranges
HeLa_1p5mg_glyco_450-2000	P25445	FAS	Tumor necrosis factor receptor superfamily member 6	118	LCDEGHGLEVEINCTR	LCDEGHGLEVEIN[glycan_2174]CTR	sialylated	HexNAc(4)Hex(5)Fuc(1)NeuAc(1) % 2059.7350	2059.74	(2e+03,2.5e+03]	glycosylation	2	N-glyco_scanranges
HeLa_1p5mg_glyco_450-2000	P26038	MSN	Moesin		TAMSTPHVAEPAENEQDEQDENGAEASADLR			Mod1: First isotopic peak (PeakApex: 1.0034, Theoretical: 1.0024)			unmodified	2	N-glyco_scanranges
HeLa_1p5mg_glyco_450-2000	P30101	PDIA3	Protein disulfide-isomerase A3		YGVSGYPTLK						unmodified	2	N-glyco_scanranges
HeLa_1p5mg_glyco_450-2000	P25445	FAS	Tumor necrosis factor receptor superfamily member 6	118	LCDEGHGLEVEINCTR	LCDEGHGLEVEIN[glycan_2320]CTR	sialylated	HexNAc(4)Hex(5)Fuc(2)NeuAc(1) % 2205.7929	2205.79	(2e+03,2.5e+03]	glycosylation	2	N-glyco_scanranges
HeLa_1p5mg_glyco_450-2000	P26038	MSN	Moesin		TAMSTPHVAEPAENEQDEQDENGAEASADLR						unmodified	2	N-glyco_scanranges
HeLa_1p5mg_glyco_450-2000	P02545	LMNA	Prelamin-A/C		TLEGELHDLR						unmodified	2	N-glyco_scanranges
HeLa_1p5mg_glyco_450-2000	P42702	LIFR	Leukemia inhibitory factor receptor	243	NISWIPDSQTK	N[glycan_1817]ISWIPDSQTK	high mannose	HexNAc(2)Hex(8) % 1702.5814	1702.58	(1.5e+03,2e+03]	glycosylation	2	N-glyco_scanranges
HeLa_1p5mg_glyco_450-2000	Q15262	PTPRK	Receptor-type tyrosine-protein phosphatase kappa	462	APQHVVNHLPPYTNVSLK	APQHVVNHLPPYTN[glycan_1696]VSLK	complex/hybrid	HexNAc(3)Hex(6) % 1581.5551	1581.56	(1.5e+03,2e+03]	glycosylation	2	N-glyco_scanranges
HeLa_1p5mg_glyco_450-2000	Q96JJ7	TMX3	Protein disulfide-isomerase TMX3	258	LVALAVIDEKNTSVEHTR	LVALAVIDEKN[glycan_1817]TSVEHTR	high mannose	HexNAc(2)Hex(8) % 1702.5814	1702.58	(1.5e+03,2e+03]	glycosylation	2	N-glyco_scanranges
HeLa_1p5mg_glyco_450-2000	P05556	ITGB1	Integrin beta-1	669	KDTCTQECSYFNITK	KDTCTQECSYFN[glycan_3195]ITK	sialylated	HexNAc(6)Hex(7)Fuc(1)NeuAc(2) % 3081.0948	3081.09	(3e+03,3.5e+03]	glycosylation	2	N-glyco_scanranges
HeLa_1p5mg_glyco_450-2000	Q71U36	TUBA1A	Tubulin alpha-1A chain		DVNAAIATIK						unmodified	2	N-glyco_scanranges
HeLa_1p5mg_glyco_450-2000	P14384	CPM	Carboxypeptidase M	38	TVAQNYSSVTHLHSIGK	TVAQN[glycan_3121]YSSVTHLHSIGK	sialylated	HexNAc(5)Hex(6)Fuc(1)NeuAc(3) % 3007.0580	3007.06	(3e+03,3.5e+03]	glycosylation	2	N-glyco_scanranges
HeLa_1p5mg_glyco_450-2000	Q07954	LRP1	Prolow-density lipoprotein receptor-related protein 1	1763	LYWISSGNHTINR	LYWISSGN[glycan_1493]HTINR	high mannose	HexNAc(2)Hex(6) % 1378.4757	1378.48	(1e+03,1.5e+03]	glycosylation	2	N-glyco_scanranges
HeLa_1p5mg_glyco_450-2000	P12956	XRCC6	X-ray repair cross-complementing protein 6		IMLFTNEDNPHGNDSAK						unmodified	2	N-glyco_scanranges
HeLa_1p5mg_glyco_450-2000	P12956	XRCC6	X-ray repair cross-complementing protein 6		IMLFTNEDNPHGNDSAK			Mod1: First isotopic peak (PeakApex: 1.0034, Theoretical: 1.0024)			unmodified	2	N-glyco_scanranges
HeLa_1p5mg_glyco_450-2000	Q6YHK3	CD109	CD109 antigen	337	NVSTNVFFK	N[glycan_1655]VSTNVFFK	high mannose	HexNAc(2)Hex(7) % 1540.5285	1540.53	(1.5e+03,2e+03]	glycosylation	2	N-glyco_scanranges
HeLa_1p5mg_glyco_450-2000	P35579	MYH9	Myosin-9	974	KLEEEQIILEDQNCK	KLEEEQIILEDQNCK					unmodified	2	N-glyco_scanranges
HeLa_1p5mg_glyco_450-2000	P38117	ETFB	Electron transfer flavoprotein subunit beta		EIDGGLETLR						unmodified	2	N-glyco_scanranges
HeLa_1p5mg_glyco_450-2000	Q9H6Z4	RANBP3	Ran-binding protein 3		SVLRPAVLQAPQPK						unmodified	2	N-glyco_scanranges
HeLa_1p5mg_glyco_450-2000	O15143	ARPC1B	Actin-related protein 2/3 complex subunit 1B		NSVSQISVLSGGK						unmodified	2	N-glyco_scanranges
HeLa_1p5mg_glyco_450-2000	O00754	MAN2B1	Lysosomal alpha-mannosidase	766	LNQTEPVAGNYYPVNTR	LN[glycan_1152]QTEPVAGNYYPVNTR	fucosylated	HexNAc(2)Hex(3)Fuc(1) % 1038.3751	1038.38	(1e+03,1.5e+03]	glycosylation	2	N-glyco_scanranges
HeLa_1p5mg_glyco_450-2000	Q7KZF4	SND1	Staphylococcal nuclease domain-containing protein 1		VITEYLNAQESAK						unmodified	2	N-glyco_scanranges
HeLa_1p5mg_glyco_450-2000	P13497	BMP1	Bone morphogenetic protein 1	599	LNGSITSPGWPK	LN[glycan_1817]GSITSPGWPK	high mannose	HexNAc(2)Hex(8) % 1702.5814	1702.58	(1.5e+03,2e+03]	glycosylation	2	N-glyco_scanranges
HeLa_1p5mg_glyco_450-2000	Q75T13	PGAP1	GPI inositol-deacylase	558	LHIAQPENNTHVALFK	LHIAQPEN[glycan_2141]NTHVALFK	high mannose	HexNAc(2)Hex(10) % 2026.6871	2026.69	(2e+03,2.5e+03]	glycosylation	2	N-glyco_scanranges
HeLa_1p5mg_glyco_450-2000	P14314	PRKCSH	Glucosidase 2 subunit beta		AQQEQELAADAFK						unmodified	2	N-glyco_scanranges
HeLa_1p5mg_glyco_450-2000	P35637	FUS	RNA-binding protein FUS	316	TGQPMINLYTDR	TGQPM[ox]INLYTDR					unmodified	2	N-glyco_scanranges
HeLa_1p5mg_glyco_450-2000	P50897	PPT1	Palmitoyl-protein thioesterase 1	197	NHSIFLADINQER	N[glycan_1655]HSIFLADINQER	high mannose	HexNAc(2)Hex(7) % 1540.5285	1540.53	(1.5e+03,2e+03]	glycosylation	2	N-glyco_scanranges
HeLa_1p5mg_glyco_450-2000	P43243	MATR3	Matrin-3		SQAFIEMETR						unmodified	2	N-glyco_scanranges
HeLa_1p5mg_glyco_450-2000	Q70UQ0	IKBIP	Inhibitor of nuclear factor kappa-B kinase-interacting protein		LETNEFQQLQSK						unmodified	2	N-glyco_scanranges
HeLa_1p5mg_glyco_450-2000	Q96FV9	THOC1	THO complex subunit 1		SPHFFQPTNQQFK						unmodified	2	N-glyco_scanranges
HeLa_1p5mg_glyco_450-2000	P51511	MMP15	Matrix metalloproteinase-15	150	KWNNHHLTFSIQNYTEK	KWNNHHLTFSIQN[glycan_1493]YTEK	high mannose	HexNAc(2)Hex(6) % 1378.4757	1378.48	(1e+03,1.5e+03]	glycosylation	2	N-glyco_scanranges
HeLa_1p5mg_glyco_450-2000	Q9NXG6	P4HTM	Transmembrane prolyl 4-hydroxylase	348	LVANESVPFETSCR	LVAN[glycan_1493]ESVPFETSCR	high mannose	HexNAc(2)Hex(6) % 1378.4757	1378.48	(1e+03,1.5e+03]	glycosylation	2	N-glyco_scanranges
HeLa_1p5mg_glyco_450-2000	P14324	FDPS	Farnesyl pyrophosphate synthase	92	VLTEDEMGHPEIGDAIAR	VLTEDEM[ox]GHPEIGDAIAR					unmodified	2	N-glyco_scanranges
HeLa_1p5mg_glyco_450-2000	Q12913	PTPRJ	Receptor-type tyrosine-protein phosphatase eta	824	NTCTTGITDPPPPDGSPNITSVSHNSVK	NTCTTGITDPPPPDGSPN[glycan_1979]ITSVSHNSVK	high mannose	HexNAc(2)Hex(9) % 1864.6342	1864.63	(1.5e+03,2e+03]	glycosylation	2	N-glyco_scanranges
HeLa_1p5mg_glyco_450-2000	P05556	ITGB1	Integrin beta-1	669	KDTCTQECSYFNITK	KDTCTQECSYFN[glycan_3197]ITK	complex/hybrid	HexNAc(8)Hex(9) % 3083.1105	3083.11	(3e+03,3.5e+03]	glycosylation	2	N-glyco_scanranges
HeLa_1p5mg_glyco_450-2000	Q9P2B2	PTGFRN	Prostaglandin F2 receptor negative regulator	300	ELDLTCNITTDR	ELDLTCN[glycan_1979]ITTDR	high mannose	HexNAc(2)Hex(9) % 1864.6342	1864.63	(1.5e+03,2e+03]	glycosylation	2	N-glyco_scanranges
HeLa_1p5mg_glyco_450-2000	Q75T13	PGAP1	GPI inositol-deacylase	558	LHIAQPENNTHVALFK	LHIAQPEN[glycan_1979]NTHVALFK	high mannose	HexNAc(2)Hex(9) % 1864.6342	1864.63	(1.5e+03,2e+03]	glycosylation	2	N-glyco_scanranges
HeLa_1p5mg_glyco_450-2000	Q8TEM1	NUP210	Nuclear pore membrane glycoprotein 210	1441	DDFVQIGKGPTNNTCVVR	DDFVQIGKGPTN[glycan_1817]NTCVVR	high mannose	HexNAc(2)Hex(8) % 1702.5814	1702.58	(1.5e+03,2e+03]	glycosylation	2	N-glyco_scanranges
HeLa_1p5mg_glyco_450-2000	P50990	CCT8	T-complex protein 1 subunit theta		QYGNEVFLAK						unmodified	2	N-glyco_scanranges
HeLa_1p5mg_glyco_450-2000	P48723	HSPA13	Heat shock 70 kDa protein 13	184	NSTIEAANLAGLK	N[glycan_2141]STIEAANLAGLK	high mannose	HexNAc(2)Hex(10) % 2026.6871	2026.69	(2e+03,2.5e+03]	glycosylation	2	N-glyco_scanranges
HeLa_1p5mg_glyco_450-2000	P07339	CTSD	Cathepsin D	263	GSLSYLNVTR	GSLSYLN[glycan_1168]VTR	high mannose	HexNAc(2)Hex(4) % 1054.3701	1054.37	(1e+03,1.5e+03]	glycosylation	2	N-glyco_scanranges
HeLa_1p5mg_glyco_450-2000	P13473	LAMP2	Lysosome-associated membrane glycoprotein 2	75	TVTISDHGTVTYNGSICGDDQNGPK	TVTISDHGTVTYN[glycan_2904]GSICGDDQNGPK	sialylated	HexNAc(6)Hex(7)Fuc(1)NeuAc(1) % 2789.9994	2790	(2.5e+03,3e+03]	glycosylation	2	N-glyco_scanranges
HeLa_1p5mg_glyco_450-2000	Q96FM1	PGAP3	Post-GPI attachment to proteins factor 3	40	DCVLQCEEQNCSGGALNHFR	DCVLQCEEQN[glycan_1817]CSGGALNHFR	high mannose	HexNAc(2)Hex(8) % 1702.5814	1702.58	(1.5e+03,2e+03]	glycosylation	2	N-glyco_scanranges
HeLa_1p5mg_glyco_450-2000	P54577	YARS	Tyrosine--tRNA ligase, cytoplasmic		VSYYENVIK						unmodified	2	N-glyco_scanranges
HeLa_1p5mg_glyco_450-2000	Q15262	PTPRK	Receptor-type tyrosine-protein phosphatase kappa	462	APQHVVNHLPPYTNVSLK	APQHVVNHLPPYTN[glycan_1330]VSLK	high mannose	HexNAc(2)Hex(5) % 1216.4229	1216.42	(1e+03,1.5e+03]	glycosylation	2	N-glyco_scanranges
HeLa_1p5mg_glyco_450-2000	P38606	ATP6V1A	V-type proton ATPase catalytic subunit A		TALVANTSNMPVAAR						unmodified	2	N-glyco_scanranges
HeLa_1p5mg_glyco_450-2000	P37108	SRP14	Signal recognition particle 14 kDa protein		TSGSVYITLK						unmodified	2	N-glyco_scanranges
HeLa_1p5mg_glyco_450-2000	P62280	RPS11	40S ribosomal protein S11		DYLHYIR						unmodified	2	N-glyco_scanranges
HeLa_1p5mg_glyco_450-2000	Q93063	EXT2	Exostosin-2	288	CTNLSEGVLSVR	CTN[glycan_1817]LSEGVLSVR	high mannose	HexNAc(2)Hex(8) % 1702.5814	1702.58	(1.5e+03,2e+03]	glycosylation	2	N-glyco_scanranges
HeLa_1p5mg_glyco_450-2000	Q86XS8	RNF130	E3 ubiquitin-protein ligase RNF130	135	AAFHNAVAVVIYNNK	AAFHNAVAVVIYNN[glycan_1979]K	high mannose	HexNAc(2)Hex(9) % 1864.6342	1864.63	(1.5e+03,2e+03]	glycosylation	2	N-glyco_scanranges
HeLa_1p5mg_glyco_450-2000	P13497	BMP1	Bone morphogenetic protein 1	599	LNGSITSPGWPK	LN[glycan_1979]GSITSPGWPK	high mannose	HexNAc(2)Hex(9) % 1864.6342	1864.63	(1.5e+03,2e+03]	glycosylation	2	N-glyco_scanranges
HeLa_1p5mg_glyco_450-2000	P62829	RPL23	60S ribosomal protein L23	123	ECADLWPR	ECADLWPR					unmodified	2	N-glyco_scanranges
HeLa_1p5mg_glyco_450-2000	Q04912	MST1R	Macrophage-stimulating protein receptor	841	DPQGWVAGNLSAR	DPQGWVAGN[glycan_2141]LSAR	high mannose	HexNAc(2)Hex(10) % 2026.6871	2026.69	(2e+03,2.5e+03]	glycosylation	2	N-glyco_scanranges
HeLa_1p5mg_glyco_450-2000	Q9UJX3	ANAPC7	Anaphase-promoting complex subunit 7	115	VRPSTGNSASTPQSQCLPSEIEVK	VRPSTGNSASTPQSQCLPSEIEVK		Mod1: First isotopic peak (PeakApex: 1.0034, Theoretical: 1.0024)			unmodified	2	N-glyco_scanranges
HeLa_1p5mg_glyco_450-2000	P13473	LAMP2	Lysosome-associated membrane glycoprotein 2	75	TVTISDHGTVTYNGSICGDDQNGPK	TVTISDHGTVTYN[glycan_2902]GSICGDDQNGPK	sialylated	HexNAc(4)Hex(5)Fuc(2)NeuAc(3) % 2787.9837	2787.98	(2.5e+03,3e+03]	glycosylation	2	N-glyco_scanranges
HeLa_1p5mg_glyco_450-2000	P11117	ACP2	Lysosomal acid phosphatase	267	KNLTLMATTSQLPK	KN[glycan_1493]LTLMATTSQLPK	high mannose	HexNAc(2)Hex(6) % 1378.4757	1378.48	(1e+03,1.5e+03]	glycosylation	2	N-glyco_scanranges
HeLa_1p5mg_glyco_450-2000	O60911	CTSV	Cathepsin L2	221	YRPENSVANDTGFTVVAPGK	YRPENSVAN[glycan_2141]DTGFTVVAPGK	high mannose	HexNAc(2)Hex(10) % 2026.6871	2026.69	(2e+03,2.5e+03]	glycosylation	2	N-glyco_scanranges
HeLa_1p5mg_glyco_450-2000	Q9UJX3	ANAPC7	Anaphase-promoting complex subunit 7	115	VRPSTGNSASTPQSQCLPSEIEVK	VRPSTGNSASTPQSQCLPSEIEVK					unmodified	2	N-glyco_scanranges
HeLa_1p5mg_glyco_450-2000	P10586	PTPRF	Receptor-type tyrosine-protein phosphatase F	966	DINSQQELQNITTDTR	DINSQQELQN[glycan_1493]ITTDTR	high mannose	HexNAc(2)Hex(6) % 1378.4757	1378.48	(1e+03,1.5e+03]	glycosylation	2	N-glyco_scanranges
HeLa_1p5mg_glyco_450-2000	Q9HAV7	GRPEL1	GrpE protein homolog 1, mitochondrial		TLRPALVGVVK						unmodified	2	N-glyco_scanranges
HeLa_1p5mg_glyco_450-2000	P42167	TMPO	Lamina-associated polypeptide 2, isoforms beta/gamma		YGVNPGPIVGTTR						unmodified	2	N-glyco_scanranges
HeLa_1p5mg_glyco_450-2000	Q96FM1	PGAP3	Post-GPI attachment to proteins factor 3	40	DCVLQCEEQNCSGGALNHFR	DCVLQCEEQN[glycan_1819]CSGGALNHFR	complex/hybrid	HexNAc(6)Hex(3) % 1704.6348	1704.63	(1.5e+03,2e+03]	glycosylation	2	N-glyco_scanranges
HeLa_1p5mg_glyco_450-2000	O00754	MAN2B1	Lysosomal alpha-mannosidase	766	LNQTEPVAGNYYPVNTR	LN[glycan_1006]QTEPVAGNYYPVNTR	paucimannose	HexNAc(2)Hex(3) % 892.3172	892.317	(500,1e+03]	glycosylation	2	N-glyco_scanranges
HeLa_1p5mg_glyco_450-2000	Q9P2B2	PTGFRN	Prostaglandin F2 receptor negative regulator	300	ELDLTCNITTDR	ELDLTCN[glycan_1817]ITTDR	high mannose	HexNAc(2)Hex(8) % 1702.5814	1702.58	(1.5e+03,2e+03]	glycosylation	2	N-glyco_scanranges
HeLa_1p5mg_glyco_450-2000	Q75T13	PGAP1	GPI inositol-deacylase	558	LHIAQPENNTHVALFK	LHIAQPEN[glycan_1817]NTHVALFK	high mannose	HexNAc(2)Hex(8) % 1702.5814	1702.58	(1.5e+03,2e+03]	glycosylation	2	N-glyco_scanranges
HeLa_1p5mg_glyco_450-2000	O00151	PDLIM1	PDZ and LIM domain protein 1	71	GCTDNLTLTVAR	GCTDNLTLTVAR					unmodified	2	N-glyco_scanranges
HeLa_1p5mg_glyco_450-2000	P26006	ITGA3	Integrin alpha-3	969	TSIPTINMENK	TSIPTINMEN[glycan_1825]K	sialylated	HexNAc(3)Hex(5)NeuAc(1) % 1710.5977	1710.6	(1.5e+03,2e+03]	glycosylation	2	N-glyco_scanranges
HeLa_1p5mg_glyco_450-2000	P35579	MYH9	Myosin-9		IAQLEEQLDNETK						unmodified	2	N-glyco_scanranges
HeLa_1p5mg_glyco_450-2000	O95861	BPNT1	3'(2'),5'-bisphosphate nucleotidase 1		HMNSAGVLATLR						unmodified	2	N-glyco_scanranges
HeLa_1p5mg_glyco_450-2000	P07858	CTSB	Cathepsin B		SGVYQHVTGEMMGGHAIR			Mod1: First isotopic peak (PeakApex: 1.0034, Theoretical: 1.0024)			unmodified	2	N-glyco_scanranges
HeLa_1p5mg_glyco_450-2000	P07339	CTSD	Cathepsin D	263	GSLSYLNVTR	GSLSYLN[glycan_1152]VTR	fucosylated	HexNAc(2)Hex(3)Fuc(1) % 1038.3751	1038.38	(1e+03,1.5e+03]	glycosylation	2	N-glyco_scanranges
HeLa_1p5mg_glyco_450-2000	P21796	VDAC1	Voltage-dependent anion-selective channel protein 1		LTFDSSFSPNTGKK						unmodified	2	N-glyco_scanranges
HeLa_1p5mg_glyco_450-2000	P22314	UBA1	Ubiquitin-like modifier-activating enzyme 1	226	DNPGVVTCLDEAR	DNPGVVTCLDEAR					unmodified	2	N-glyco_scanranges
HeLa_1p5mg_glyco_450-2000	P78347	GTF2I	General transcription factor II-I	206	SILSPGGSCGPIK	SILSPGGSCGPIK					unmodified	2	N-glyco_scanranges
HeLa_1p5mg_glyco_450-2000	P35613	BSG	Basigin		GSDQAIITLR						unmodified	2	N-glyco_scanranges
HeLa_1p5mg_glyco_450-2000	P11908	PRPS2	Ribose-phosphate pyrophosphokinase 2		FSNQETSVEIGESVR						unmodified	2	N-glyco_scanranges
HeLa_1p5mg_glyco_450-2000	Q86XS8	RNF130	E3 ubiquitin-protein ligase RNF130	135	AAFHNAVAVVIYNNK	AAFHNAVAVVIYNN[glycan_1817]K	high mannose	HexNAc(2)Hex(8) % 1702.5814	1702.58	(1.5e+03,2e+03]	glycosylation	2	N-glyco_scanranges
HeLa_1p5mg_glyco_450-2000	Q8TEM1	NUP210	Nuclear pore membrane glycoprotein 210	1441	DDFVQIGKGPTNNTCVVR	DDFVQIGKGPTN[glycan_1655]NTCVVR	high mannose	HexNAc(2)Hex(7) % 1540.5285	1540.53	(1.5e+03,2e+03]	glycosylation	2	N-glyco_scanranges
HeLa_1p5mg_glyco_450-2000	P17844	DDX5	Probable ATP-dependent RNA helicase DDX5		LMEEIMSEK						unmodified	2	N-glyco_scanranges
HeLa_1p5mg_glyco_450-2000	P48723	HSPA13	Heat shock 70 kDa protein 13	184	NSTIEAANLAGLK	N[glycan_1979]STIEAANLAGLK	high mannose	HexNAc(2)Hex(9) % 1864.6342	1864.63	(1.5e+03,2e+03]	glycosylation	2	N-glyco_scanranges
HeLa_1p5mg_glyco_450-2000	Q04912	MST1R	Macrophage-stimulating protein receptor	841	DPQGWVAGNLSAR	DPQGWVAGN[glycan_1979]LSAR	high mannose	HexNAc(2)Hex(9) % 1864.6342	1864.63	(1.5e+03,2e+03]	glycosylation	2	N-glyco_scanranges
HeLa_1p5mg_glyco_450-2000	P06733	ENO1	Alpha-enolase		LMIEMDGTENK						unmodified	2	N-glyco_scanranges
HeLa_1p5mg_glyco_450-2000	P08238	HSP90AB1	Heat shock protein HSP 90-beta		KHLEINPDHPIVETLR						unmodified	2	N-glyco_scanranges
HeLa_1p5mg_glyco_450-2000	P49257	LMAN1	Protein ERGIC-53		YVSSLTEEISK						unmodified	2	N-glyco_scanranges
HeLa_1p5mg_glyco_450-2000	P16070	CD44	CD44 antigen		ESSETPDQFMTADETR						unmodified	2	N-glyco_scanranges
HeLa_1p5mg_glyco_450-2000	Q9BVK6	TMED9	Transmembrane emp24 domain-containing protein 9	125	FTFTSHTPGEHQICLHSNSTK	FTFTSHTPGEHQICLHSN[glycan_3123]STK	sialylated	HexNAc(7)Hex(8)NeuAc(1) % 3009.0737	3009.07	(3e+03,3.5e+03]	glycosylation	2	N-glyco_scanranges
HeLa_1p5mg_glyco_450-2000	Q9GZX9	TWSG1	Twisted gastrulation protein homolog 1	52	CLIQELCQCRPGEGNCSCCK	CLIQELCQCRPGEGN[glycan_1817]CSCCK	high mannose	HexNAc(2)Hex(8) % 1702.5814	1702.58	(1.5e+03,2e+03]	glycosylation	2	N-glyco_scanranges
HeLa_1p5mg_glyco_450-2000	Q7Z7H5	TMED4	Transmembrane emp24 domain-containing protein 4	117	FTFTSHTPGDHQICLHSNSTR	FTFTSHTPGDHQICLHSN[glycan_3631]STR	sialylated	HexNAc(6)Hex(7)NeuAc(4) % 3517.2278	3517.23	(3.5e+03,4e+03]	glycosylation	2	N-glyco_scanranges
HeLa_1p5mg_glyco_450-2000	P50897	PPT1	Palmitoyl-protein thioesterase 1	197	NHSIFLADINQER	N[glycan_1493]HSIFLADINQER	high mannose	HexNAc(2)Hex(6) % 1378.4757	1378.48	(1e+03,1.5e+03]	glycosylation	2	N-glyco_scanranges
HeLa_1p5mg_glyco_450-2000	Q9UQE7	SMC3	Structural maintenance of chromosomes protein 3		LHTLEEEKEELAQYQK						unmodified	2	N-glyco_scanranges
HeLa_1p5mg_glyco_450-2000	P50897	PPT1	Palmitoyl-protein thioesterase 1	197	NHSIFLADINQER	N[glycan_1639]HSIFLADINQER	fucosylated	HexNAc(2)Hex(6)Fuc(1) % 1524.5336	1524.53	(1.5e+03,2e+03]	glycosylation	2	N-glyco_scanranges
HeLa_1p5mg_glyco_450-2000	P35637	FUS	RNA-binding protein FUS	316	TGQPMINLYTDR	TGQPM[ox]INLYTDR		Mod1: Isotopic peak error, Mod2: Deamidation (PeakApex: -0.0248)			unmodified	2	N-glyco_scanranges
HeLa_1p5mg_glyco_450-2000	Q9NYF8	BCLAF1	Bcl-2-associated transcription factor 1		MAPVPLDDSNRPASLTK						unmodified	2	N-glyco_scanranges
HeLa_1p5mg_glyco_450-2000	Q08722	CD47	Leukocyte surface antigen CD47	111	SDAVSHTGNYTCEVTELTR	SDAVSHTGN[glycan_2610]YTCEVTELTR	sialylated	HexNAc(4)Hex(5)NeuAc(3) % 2495.8679	2495.87	(2e+03,2.5e+03]	glycosylation	2	N-glyco_scanranges
HeLa_1p5mg_glyco_450-2000	Q8WWB7	GLMP	Glycosylated lysosomal membrane protein	187	TFANGSLAFR	TFAN[glycan_2539]GSLAFR	sialylated	HexNAc(5)Hex(6)Fuc(1)NeuAc(1) % 2424.8671	2424.87	(2e+03,2.5e+03]	glycosylation	2	N-glyco_scanranges
HeLa_1p5mg_glyco_450-2000	Q07954	LRP1	Prolow-density lipoprotein receptor-related protein 1	1763	LYWISSGNHTINR	LYWISSGN[glycan_1330]HTINR	high mannose	HexNAc(2)Hex(5) % 1216.4229	1216.42	(1e+03,1.5e+03]	glycosylation	2	N-glyco_scanranges
HeLa_1p5mg_glyco_450-2000	P18858	LIG1	DNA ligase 1	556	RFEEAAFTCEYKYDGQR	RFEEAAFTCEYKYDGQR					unmodified	2	N-glyco_scanranges
HeLa_1p5mg_glyco_450-2000	P02545	LMNA	Prelamin-A/C		LQTMKEELDFQK						unmodified	2	N-glyco_scanranges
HeLa_1p5mg_glyco_450-2000	P11388	TOP2A	DNA topoisomerase 2-alpha		IKNENTEGSPQEDGVELEGLK			Mod1: First isotopic peak (PeakApex: 1.0034, Theoretical: 1.0024)			unmodified	2	N-glyco_scanranges
HeLa_1p5mg_glyco_450-2000	Q04912	MST1R	Macrophage-stimulating protein receptor	841	DPQGWVAGNLSAR	DPQGWVAGN[glycan_2143]LSAR	high mannose	HexNAc(2)Hex(10) % 2026.6871	2026.69	(2e+03,2.5e+03]	glycosylation	2	N-glyco_scanranges
HeLa_1p5mg_glyco_450-2000	P15924	DSP	Desmoplakin		QLQNIIQATSR						unmodified	2	N-glyco_scanranges
HeLa_1p5mg_glyco_450-2000	Q7Z7H5	TMED4	Transmembrane emp24 domain-containing protein 4	117	FTFTSHTPGDHQICLHSNSTR	FTFTSHTPGDHQICLHSN[glycan_3634]STR	sialylated	HexNAc(8)Hex(9)Fuc(1)NeuAc(1) % 3520.2638	3520.26	(3.5e+03,4e+03]	glycosylation	2	N-glyco_scanranges
HeLa_1p5mg_glyco_450-2000	Q04912	MST1R	Macrophage-stimulating protein receptor	841	DPQGWVAGNLSAR	DPQGWVAGN[glycan_1817]LSAR	high mannose	HexNAc(2)Hex(8) % 1702.5814	1702.58	(1.5e+03,2e+03]	glycosylation	2	N-glyco_scanranges
HeLa_1p5mg_glyco_450-2000	P17301	ITGA2	Integrin alpha-2	1074	GEYFVNVTTR	GEYFVN[glycan_1987]VTTR	sialylated	HexNAc(3)Hex(6)NeuAc(1) % 1872.6505	1872.65	(1.5e+03,2e+03]	glycosylation	2	N-glyco_scanranges
HeLa_1p5mg_glyco_450-2000	Q6P3R8	NEK5	Serine/threonine-protein kinase Nek5	155	VLNNSMELAR	VLN[glycan_1979]NSM[ox]ELAR	high mannose	HexNAc(2)Hex(9) % 1864.6342	1864.63	(1.5e+03,2e+03]	glycosylation	2	N-glyco_scanranges
HeLa_1p5mg_glyco_450-2000	O00541	PES1	Pescadillo homolog		SFGGEVSWDK						unmodified	2	N-glyco_scanranges
HeLa_1p5mg_glyco_450-2000	Q9Y639	NPTN	Neuroplastin	284	ENGMPMDIVNTSGR	ENGM[ox]PMDIVN[glycan_1559]TSGR	fucosylated	HexNAc(4)Hex(3)Fuc(1) % 1444.5339	1444.53	(1e+03,1.5e+03]	glycosylation	2	N-glyco_scanranges
HeLa_1p5mg_glyco_450-2000	P48723	HSPA13	Heat shock 70 kDa protein 13	184	NSTIEAANLAGLK	N[glycan_1817]STIEAANLAGLK	high mannose	HexNAc(2)Hex(8) % 1702.5814	1702.58	(1.5e+03,2e+03]	glycosylation	2	N-glyco_scanranges
HeLa_1p5mg_glyco_450-2000	Q9H0X4	FAM234A	Protein FAM234A	389	PDTLAVAVENGTGTDR	PDTLAVAVEN[glycan_2319]GTGTDR	sialylated	HexNAc(4)Hex(5)NeuAc(2) % 2204.7725	2204.77	(2e+03,2.5e+03]	glycosylation	2	N-glyco_scanranges
HeLa_1p5mg_glyco_450-2000	P33261	CYP2C19	Cytochrome P450 2C19	56	SLTNLSKIYGPVFTLYFGLER	SLTN[glycan_3927]LSKIYGPVFTLYFGLER	complex/hybrid	HexNAc(10)Hex(11) % 3813.3748	3813.37	(3.5e+03,4e+03]	glycosylation	2	N-glyco_scanranges
HeLa_1p5mg_glyco_450-2000	P11388	TOP2A	DNA topoisomerase 2-alpha		IKNENTEGSPQEDGVELEGLK						unmodified	2	N-glyco_scanranges
HeLa_1p5mg_glyco_450-2000	Q9NXG6	P4HTM	Transmembrane prolyl 4-hydroxylase	348	LVANESVPFETSCR	LVAN[glycan_1330]ESVPFETSCR	high mannose	HexNAc(2)Hex(5) % 1216.4229	1216.42	(1e+03,1.5e+03]	glycosylation	2	N-glyco_scanranges
HeLa_1p5mg_glyco_450-2000	Q96FM1	PGAP3	Post-GPI attachment to proteins factor 3	40	DCVLQCEEQNCSGGALNHFR	DCVLQCEEQN[glycan_1493]CSGGALNHFR	high mannose	HexNAc(2)Hex(6) % 1378.4757	1378.48	(1e+03,1.5e+03]	glycosylation	2	N-glyco_scanranges
HeLa_1p5mg_glyco_450-2000	P11142	HSPA8	Heat shock cognate 71 kDa protein		SQIHDIVLVGGSTR						unmodified	2	N-glyco_scanranges
HeLa_1p5mg_glyco_450-2000	Q9NZ01	TECR	Very-long-chain enoyl-CoA reductase		HYEVEILDAK						unmodified	2	N-glyco_scanranges
HeLa_1p5mg_glyco_450-2000	P62249	RPS16	40S ribosomal protein S16		VNGRPLEMIEPR						unmodified	2	N-glyco_scanranges
HeLa_1p5mg_glyco_450-2000	Q5VZ89	DENND4C	DENN domain-containing protein 4C	347	HISHFMQNIPFPSPQRPR	HISHFM[ox]QNIPFPSPQRPR					unmodified	2	N-glyco_scanranges
HeLa_1p5mg_glyco_450-2000	P50897	PPT1	Palmitoyl-protein thioesterase 1	197	NHSIFLADINQER	N[glycan_317]HSIFLADINQER	small	HexNAc(1) % 203.0794	203.079	(0,500]	glycosylation	2	N-glyco_scanranges
HeLa_1p5mg_glyco_450-2000	Q92508	PIEZO1	Piezo-type mechanosensitive ion channel component 1	2294	RELYNGTADITLR	RELYN[glycan_2174]GTADITLR	sialylated	HexNAc(4)Hex(5)Fuc(1)NeuAc(1) % 2059.7350	2059.74	(2e+03,2.5e+03]	glycosylation	2	N-glyco_scanranges
HeLa_1p5mg_glyco_450-2000	O60911	CTSV	Cathepsin L2	221	YRPENSVANDTGFTVVAPGK	YRPENSVAN[glycan_1817]DTGFTVVAPGK	high mannose	HexNAc(2)Hex(8) % 1702.5814	1702.58	(1.5e+03,2e+03]	glycosylation	2	N-glyco_scanranges
HeLa_1p5mg_glyco_450-2000	P06213	INSR	Insulin receptor	282	CVNFSFCQDLHHK	CVN[glycan_2174]FSFCQDLHHK	sialylated	HexNAc(4)Hex(5)Fuc(1)NeuAc(1) % 2059.7350	2059.74	(2e+03,2.5e+03]	glycosylation	2	N-glyco_scanranges
HeLa_1p5mg_glyco_450-2000	P13473	LAMP2	Lysosome-associated membrane glycoprotein 2	257	VASVININPNTTHSTGSCR	VASVININPN[glycan_3123]TTHSTGSCR	sialylated	HexNAc(7)Hex(8)NeuAc(1) % 3009.0737	3009.07	(3e+03,3.5e+03]	glycosylation	2	N-glyco_scanranges
HeLa_1p5mg_glyco_450-2000	P43897	TSFM	Elongation factor Ts, mitochondrial	233	YGALVICETSEQK	YGALVICETSEQK					unmodified	2	N-glyco_scanranges
HeLa_1p5mg_glyco_450-2000	P51858	HDGF	Hepatoma-derived growth factor		GPPQEEEEEEDEEEEATKEDAEAPGIR						unmodified	2	N-glyco_scanranges
HeLa_1p5mg_glyco_450-2000	Q86XS8	RNF130	E3 ubiquitin-protein ligase RNF130	135	AAFHNAVAVVIYNNK	AAFHNAVAVVIYNN[glycan_1655]K	high mannose	HexNAc(2)Hex(7) % 1540.5285	1540.53	(1.5e+03,2e+03]	glycosylation	2	N-glyco_scanranges
HeLa_1p5mg_glyco_450-2000	P28074	PSMB5	Proteasome subunit beta type-5		DAYSGGAVNLYHVR						unmodified	2	N-glyco_scanranges
HeLa_1p5mg_glyco_450-2000	Q13148	TARDBP	TAR DNA-binding protein 43		FGGNPGGFGNQGGFGNSR						unmodified	2	N-glyco_scanranges
HeLa_1p5mg_glyco_450-2000	Q7Z7H5	TMED4	Transmembrane emp24 domain-containing protein 4	117	FTFTSHTPGDHQICLHSNSTR	FTFTSHTPGDHQICLHSN[glycan_3486]STR	sialylated	HexNAc(6)Hex(7)Fuc(1)NeuAc(3) % 3372.1902	3372.19	(3e+03,3.5e+03]	glycosylation	2	N-glyco_scanranges
HeLa_1p5mg_glyco_450-2000	P61604	HSPE1	10 kDa heat shock protein, mitochondrial		VLLPEYGGTK						unmodified	2	N-glyco_scanranges
HeLa_1p5mg_glyco_450-2000	P62424	RPL7A	60S ribosomal protein L7a	197	TCTTVAFTQVNSEDKGALAK	TCTTVAFTQVNSEDKGALAK					unmodified	2	N-glyco_scanranges
HeLa_1p5mg_glyco_450-2000	Q9Y490	TLN1	Talin-1		TLSHPQQMALLDQTK						unmodified	2	N-glyco_scanranges
HeLa_1p5mg_glyco_450-2000	P43121	MCAM	Cell surface glycoprotein MUC18	449	ENMVLNLSCEASGHPR	ENMVLN[glycan_1979]LSCEASGHPR	high mannose	HexNAc(2)Hex(9) % 1864.6342	1864.63	(1.5e+03,2e+03]	glycosylation	2	N-glyco_scanranges
HeLa_1p5mg_glyco_450-2000	P26006	ITGA3	Integrin alpha-3	969	TSIPTINMENK	TSIPTINMEN[glycan_1663]K	sialylated	HexNAc(3)Hex(4)NeuAc(1) % 1548.5449	1548.54	(1.5e+03,2e+03]	glycosylation	2	N-glyco_scanranges
HeLa_1p5mg_glyco_450-2000	P09874	PARP1	Poly [ADP-ribose] polymerase 1		NREELGFRPEYSASQLK						unmodified	2	N-glyco_scanranges
HeLa_1p5mg_glyco_450-2000	P14625	HSP90B1	Endoplasmin		FAFQAEVNR						unmodified	2	N-glyco_scanranges
HeLa_1p5mg_glyco_450-2000	P46777	RPL5	60S ribosomal protein L5		HIMGQNVADYMR						unmodified	2	N-glyco_scanranges
HeLa_1p5mg_glyco_450-2000	P07602	PSAP	Prosaposin	101	TCDWLPKPNMSASCK	TCDWLPKPN[glycan_2248]MSASCK	fucosylated	HexNAc(5)Hex(6)Fuc(1) % 2133.7717	2133.77	(2e+03,2.5e+03]	glycosylation	2	N-glyco_scanranges
HeLa_1p5mg_glyco_450-2000	P15529	CD46	Membrane cofactor protein	83	NHTWLPVSDDACYR	N[glycan_2141]HTWLPVSDDACYR	high mannose	HexNAc(2)Hex(10) % 2026.6871	2026.69	(2e+03,2.5e+03]	glycosylation	2	N-glyco_scanranges
HeLa_1p5mg_glyco_450-2000	Q6V0I7	FAT4	Protocadherin Fat 4	2937	YQNVTGFSNVNINR	YQN[glycan_1330]VTGFSNVNINR	high mannose	HexNAc(2)Hex(5) % 1216.4229	1216.42	(1e+03,1.5e+03]	glycosylation	2	N-glyco_scanranges
HeLa_1p5mg_glyco_450-2000	P05783	KRT18	Keratin, type I cytoskeletal 18		VKLEAEIATYR						unmodified	2	N-glyco_scanranges
HeLa_1p5mg_glyco_450-2000	Q9Y4L1	HYOU1	Hypoxia up-regulated protein 1		LAGLFNEQR			Mod1: Deamidation (PeakApex: 0.9842, Theoretical: 0.9840)			unmodified	2	N-glyco_scanranges
HeLa_1p5mg_glyco_450-2000	Q9Y5Y2	NUBP2	Cytosolic Fe-S cluster assembly factor NUBP2		HIILVLSGK						unmodified	2	N-glyco_scanranges
HeLa_1p5mg_glyco_450-2000	P46777	RPL5	60S ribosomal protein L5	228	NSVTPDMMEEMYK	NSVTPDMMEEM[ox]YK					unmodified	2	N-glyco_scanranges
HeLa_1p5mg_glyco_450-2000	P05556	ITGB1	Integrin beta-1	212	LRNPCTSEQNCTSPFSYK	LRNPCTSEQN[glycan_3486]CTSPFSYK	sialylated	HexNAc(6)Hex(7)Fuc(1)NeuAc(3) % 3372.1902	3372.19	(3e+03,3.5e+03]	glycosylation	2	N-glyco_scanranges
HeLa_1p5mg_glyco_450-2000	Q9BVK6	TMED9	Transmembrane emp24 domain-containing protein 9	125	FTFTSHTPGEHQICLHSNSTK	FTFTSHTPGEHQICLHSN[glycan_3121]STK	sialylated	HexNAc(5)Hex(6)Fuc(1)NeuAc(3) % 3007.0580	3007.06	(3e+03,3.5e+03]	glycosylation	2	N-glyco_scanranges
HeLa_1p5mg_glyco_450-2000	Q96AY3	FKBP10	Peptidyl-prolyl cis-trans isomerase FKBP10		TIGDMFQNQDR						unmodified	2	N-glyco_scanranges
HeLa_1p5mg_glyco_450-2000	P35475	IDUA	Alpha-L-iduronidase	372	FQVNNTRPPHVQLLR	FQVN[glycan_1979]NTRPPHVQLLR	high mannose	HexNAc(2)Hex(9) % 1864.6342	1864.63	(1.5e+03,2e+03]	glycosylation	2	N-glyco_scanranges
HeLa_1p5mg_glyco_450-2000	Q5T5Y3	CAMSAP1	Calmodulin-regulated spectrin-associated protein 1		TQSGSSLSLASAATTEPESVHSGGTPSQR						unmodified	2	N-glyco_scanranges
HeLa_1p5mg_glyco_450-2000	P11279	LAMP1	Lysosome-associated membrane glycoprotein 1	103	GHTLTLNFTR	GHTLTLN[glycan_2352]FTR	sialylated	HexNAc(4)Hex(7)NeuAc(1) % 2237.7827	2237.78	(2e+03,2.5e+03]	glycosylation	2	N-glyco_scanranges
HeLa_1p5mg_glyco_450-2000	P30084	ECHS1	Enoyl-CoA hydratase, mitochondrial		NNTVGLIQLNRPK						unmodified	2	N-glyco_scanranges
HeLa_1p5mg_glyco_450-2000	P07237	P4HB	Protein disulfide-isomerase	350	IKPHLMSQELPEDWDKQPVK	IKPHLM[ox]SQELPEDWDKQPVK					unmodified	2	N-glyco_scanranges
HeLa_1p5mg_glyco_450-2000	P35475	IDUA	Alpha-L-iduronidase	372	FQVNNTRPPHVQLLR	FQVN[glycan_2141]NTRPPHVQLLR	high mannose	HexNAc(2)Hex(10) % 2026.6871	2026.69	(2e+03,2.5e+03]	glycosylation	2	N-glyco_scanranges
HeLa_1p5mg_glyco_450-2000	Q14108	SCARB2	Lysosome membrane protein 2	105	ANIQFGDNGTTISAVSNK	ANIQFGDN[glycan_2613]GTTISAVSNK	fucosylated	HexNAc(6)Hex(7)Fuc(1) % 2498.9040	2498.9	(2e+03,2.5e+03]	glycosylation	2	N-glyco_scanranges
HeLa_1p5mg_glyco_450-2000	P48723	HSPA13	Heat shock 70 kDa protein 13	184	NSTIEAANLAGLK	N[glycan_1977]STIEAANLAGLK	phospho	HexNAc(2)Hex(8)Phospho(2) % 1862.5140	1862.51	(1.5e+03,2e+03]	glycosylation	2	N-glyco_scanranges
HeLa_1p5mg_glyco_450-2000	P28074	PSMB5	Proteasome subunit beta type-5		DAYSGGAVNLYHVR			Mod1: Deamidation (PeakApex: 0.9842, Theoretical: 0.9840)			unmodified	2	N-glyco_scanranges
HeLa_1p5mg_glyco_450-2000	Q15020	SART3	Squamous cell carcinoma antigen recognized by T-cells 3		ALQRPSAAAPQAENGPAAAPAVAAPAATEAPK			Mod1: First isotopic peak (PeakApex: 1.0034, Theoretical: 1.0024)			unmodified	2	N-glyco_scanranges
HeLa_1p5mg_glyco_450-2000	P49411	TUFM	Elongation factor Tu, mitochondrial		GITINAAHVEYSTAAR						unmodified	2	N-glyco_scanranges
HeLa_1p5mg_glyco_450-2000	P07237	P4HB	Protein disulfide-isomerase	350	IKPHLMSQELPEDWDKQPVK	IKPHLM[ox]SQELPEDWDKQPVK		Mod1: First isotopic peak (PeakApex: 1.0034, Theoretical: 1.0024)			unmodified	2	N-glyco_scanranges
HeLa_1p5mg_glyco_450-2000	P15531	NME1	Nucleoside diphosphate kinase A	105	GDFCIQVGR	GDFCIQVGR					unmodified	2	N-glyco_scanranges
HeLa_1p5mg_glyco_450-2000	P07339	CTSD	Cathepsin D	263	GSLSYLNVTR	GSLSYLN[glycan_1006]VTR	paucimannose	HexNAc(2)Hex(3) % 892.3172	892.317	(500,1e+03]	glycosylation	2	N-glyco_scanranges
HeLa_1p5mg_glyco_450-2000	Q9H0X4	FAM234A	Protein FAM234A	389	YKPDTLAVAVENGTGTDR	YKPDTLAVAVEN[glycan_2028]GTGTDR	sialylated	HexNAc(4)Hex(5)NeuAc(1) % 1913.6771	1913.68	(1.5e+03,2e+03]	glycosylation	2	N-glyco_scanranges
HeLa_1p5mg_glyco_450-2000	Q29983	MICA	MHC class I polypeptide-related sequence A	79	AKPQGQWAEDVLGNK	AKPQGQWAEDVLGN[glycan_2174]K	sialylated	HexNAc(4)Hex(5)Fuc(1)NeuAc(1) % 2059.7350	2059.74	(2e+03,2.5e+03]	glycosylation	2	N-glyco_scanranges
HeLa_1p5mg_glyco_450-2000	P00558	PGK1	Phosphoglycerate kinase 1	365	GCITIIGGGDTATCCAK	GCITIIGGGDTATCCAK					unmodified	2	N-glyco_scanranges
HeLa_1p5mg_glyco_450-2000	P05556	ITGB1	Integrin beta-1	212	LRNPCTSEQNCTSPFSYK	LRNPCTSEQN[glycan_3488]CTSPFSYK	sialylated	HexNAc(8)Hex(9)NeuAc(1) % 3374.2059	3374.21	(3e+03,3.5e+03]	glycosylation	2	N-glyco_scanranges
HeLa_1p5mg_glyco_450-2000	P28288	ABCD3	ATP-binding cassette sub-family D member 3		STHSELLEDYYQSGR						unmodified	2	N-glyco_scanranges
HeLa_1p5mg_glyco_450-2000	Q14697	GANAB	Neutral alpha-glucosidase AB	337	MMDYLQGSGETPQTDVR	M[ox]MDYLQGSGETPQTDVR					unmodified	2	N-glyco_scanranges
HeLa_1p5mg_glyco_450-2000	O60911	CTSV	Cathepsin L2	221	YRPENSVANDTGFTVVAPGK	YRPENSVAN[glycan_1655]DTGFTVVAPGK	high mannose	HexNAc(2)Hex(7) % 1540.5285	1540.53	(1.5e+03,2e+03]	glycosylation	2	N-glyco_scanranges
HeLa_1p5mg_glyco_450-2000	P05556	ITGB1	Integrin beta-1	669	KDTCTQECSYFNITK	KDTCTQECSYFN[glycan_2465]ITK	sialylated	HexNAc(4)Hex(5)Fuc(1)NeuAc(2) % 2350.8304	2350.83	(2e+03,2.5e+03]	glycosylation	2	N-glyco_scanranges
HeLa_1p5mg_glyco_450-2000	P15529	CD46	Membrane cofactor protein	83	NHTWLPVSDDACYR	N[glycan_1979]HTWLPVSDDACYR	high mannose	HexNAc(2)Hex(9) % 1864.6342	1864.63	(1.5e+03,2e+03]	glycosylation	2	N-glyco_scanranges
HeLa_1p5mg_glyco_450-2000	P20908	COL5A1	Collagen alpha-1(V) chain	1672	VYCNFTAGGSTCVFPDKK	VYCN[glycan_2141]FTAGGSTCVFPDKK	high mannose	HexNAc(2)Hex(10) % 2026.6871	2026.69	(2e+03,2.5e+03]	glycosylation	2	N-glyco_scanranges
HeLa_1p5mg_glyco_450-2000	P06748	NPM1	Nucleophosmin		LAADEDDDDDDEEDDDEDDDDDDFDDEEAEEKAPVK			Mod1: Second isotopic peak (PeakApex: 2.0052, Theoretical: 2.0047)			unmodified	2	N-glyco_scanranges
HeLa_1p5mg_glyco_450-2000	P56199	ITGA1	Integrin alpha-1	840	SQNDKFNVSLTVK	SQNDKFN[glycan_1987]VSLTVK	sialylated	HexNAc(3)Hex(6)NeuAc(1) % 1872.6505	1872.65	(1.5e+03,2e+03]	glycosylation	2	N-glyco_scanranges
HeLa_1p5mg_glyco_450-2000	P62241	RPS8	40S ribosomal protein S8		LTPEEEEILNK						unmodified	2	N-glyco_scanranges
HeLa_1p5mg_glyco_450-2000	P06748	NPM1	Nucleophosmin		LAADEDDDDDDEEDDDEDDDDDDFDDEEAEEKAPVK			Mod1: First isotopic peak (PeakApex: 1.0034, Theoretical: 1.0024)			unmodified	2	N-glyco_scanranges
HeLa_1p5mg_glyco_450-2000	Q99460	PSMD1	26S proteasome non-ATPase regulatory subunit 1	269	TVGTPIASVPGSTNTGTVPGSEKDSDSMETEEK	TVGTPIASVPGSTNTGTVPGSEKDSDSM[ox]ETEEK					unmodified	2	N-glyco_scanranges
HeLa_1p5mg_glyco_450-2000	P07339	CTSD	Cathepsin D	263	GSLSYLNVTR	GSLSYLN[glycan_990]VTR	fucosylated	HexNAc(2)Hex(2)Fuc(1) % 876.3223	876.322	(500,1e+03]	glycosylation	2	N-glyco_scanranges
HeLa_1p5mg_glyco_450-2000	Q04721	NOTCH2	Neurogenic locus notch homolog protein 2	46	DGYEPCVNEGMCVTYHNGTGYCK	DGYEPCVNEGMCVTYHN[glycan_1979]GTGYCK	high mannose	HexNAc(2)Hex(9) % 1864.6342	1864.63	(1.5e+03,2e+03]	glycosylation	2	N-glyco_scanranges
HeLa_1p5mg_glyco_450-2000	O43516	WIPF1	WAS/WASL-interacting protein family member 1		SGPRPPLPPDRPSAGAPPPPPPSTSIR						unmodified	2	N-glyco_scanranges
HeLa_1p5mg_glyco_450-2000	P51571	SSR4	Translocon-associated protein subunit delta		YQVSWSLDHK						unmodified	2	N-glyco_scanranges
HeLa_1p5mg_glyco_450-2000	Q06830	PRDX1	Peroxiredoxin-1		TIAQDYGVLK						unmodified	2	N-glyco_scanranges
HeLa_1p5mg_glyco_450-2000	P06748	NPM1	Nucleophosmin		LAADEDDDDDDEEDDDEDDDDDDFDDEEAEEKAPVK						unmodified	2	N-glyco_scanranges
HeLa_1p5mg_glyco_450-2000	P14866	HNRNPL	Heterogeneous nuclear ribonucleoprotein L		NDQDTWDYTNPNLSGQGDPGSNPNKR			Mod1: First isotopic peak (PeakApex: 1.0034, Theoretical: 1.0024)			unmodified	2	N-glyco_scanranges
HeLa_1p5mg_glyco_450-2000	P48723	HSPA13	Heat shock 70 kDa protein 13	184	NSTIEAANLAGLK	N[glycan_1655]STIEAANLAGLK	high mannose	HexNAc(2)Hex(7) % 1540.5285	1540.53	(1.5e+03,2e+03]	glycosylation	2	N-glyco_scanranges
HeLa_1p5mg_glyco_450-2000	P06744	GPI	Glucose-6-phosphate isomerase		VFEGNRPTNSIVFTK						unmodified	2	N-glyco_scanranges
HeLa_1p5mg_glyco_450-2000	P05362	ICAM1	Intercellular adhesion molecule 1	385	SFSCSATLEVAGQLIHKNQTR	SFSCSATLEVAGQLIHKN[glycan_1987]QTR	sialylated	HexNAc(3)Hex(6)NeuAc(1) % 1872.6505	1872.65	(1.5e+03,2e+03]	glycosylation	2	N-glyco_scanranges
HeLa_1p5mg_glyco_450-2000	Q13621	SLC12A1	Solute carrier family 12 member 1	399	GEGFFSVFAIFFPAATGILAGANISGDLEDPQDAIPR	GEGFFSVFAIFFPAATGILAGAN[glycan_3123]ISGDLEDPQDAIPR	sialylated	HexNAc(7)Hex(8)NeuAc(1) % 3009.0737	3009.07	(3e+03,3.5e+03]	glycosylation	2	N-glyco_scanranges
HeLa_1p5mg_glyco_450-2000	P07602	PSAP	Prosaposin	101	TCDWLPKPNMSASCK	TCDWLPKPN[glycan_2141]MSASCK	high mannose	HexNAc(2)Hex(10) % 2026.6871	2026.69	(2e+03,2.5e+03]	glycosylation	2	N-glyco_scanranges
HeLa_1p5mg_glyco_450-2000	P54826	GAS1	Growth arrest-specific protein 1	117	CPSHCISALIQLNHTR	CPSHCISALIQLN[glycan_1979]HTR	high mannose	HexNAc(2)Hex(9) % 1864.6342	1864.63	(1.5e+03,2e+03]	glycosylation	2	N-glyco_scanranges
HeLa_1p5mg_glyco_450-2000	Q08722	CD47	Leukocyte surface antigen CD47	111	SDAVSHTGNYTCEVTELTR	SDAVSHTGN[glycan_2410]YTCEVTELTR	fucosylated	HexNAc(5)Hex(7)Fuc(1) % 2295.8245	2295.82	(2e+03,2.5e+03]	glycosylation	2	N-glyco_scanranges
HeLa_1p5mg_glyco_450-2000	Q04721	NOTCH2	Neurogenic locus notch homolog protein 2	46	DGYEPCVNEGMCVTYHNGTGYCK	DGYEPCVNEGMCVTYHN[glycan_1817]GTGYCK	high mannose	HexNAc(2)Hex(8) % 1702.5814	1702.58	(1.5e+03,2e+03]	glycosylation	2	N-glyco_scanranges
HeLa_1p5mg_glyco_450-2000	P07737	PFN1	Profilin-1		STGGAPTFNVTVTK						unmodified	2	N-glyco_scanranges
HeLa_1p5mg_glyco_450-2000	P31948	STIP1	Stress-induced-phosphoprotein 1		DPQALSEHLKNPVIAQK						unmodified	2	N-glyco_scanranges
HeLa_1p5mg_glyco_450-2000	Q96CW1	AP2M1	AP-2 complex subunit mu	238	QSIAIDDCTFHQCVR	QSIAIDDCTFHQCVR		Mod1: First isotopic peak (PeakApex: 1.0034, Theoretical: 1.0024)			unmodified	2	N-glyco_scanranges
HeLa_1p5mg_glyco_450-2000	Q08J23	NSUN2	tRNA (cytosine(34)-C(5))-methyltransferase	719	KKEGVILTNESAASTGQPDNDVTEGQR	KKEGVILTN[glycan_2451]ESAASTGQPDNDVTEGQR	fucosylated	HexNAc(6)Hex(6)Fuc(1) % 2336.8512	2336.85	(2e+03,2.5e+03]	glycosylation	2	N-glyco_scanranges
HeLa_1p5mg_glyco_450-2000	P40926	MDH2	Malate dehydrogenase, mitochondrial		AGAGSATLSMAYAGAR						unmodified	2	N-glyco_scanranges
HeLa_1p5mg_glyco_450-2000	P14866	HNRNPL	Heterogeneous nuclear ribonucleoprotein L		NDQDTWDYTNPNLSGQGDPGSNPNKR			Mod1: Second isotopic peak (PeakApex: 2.0052, Theoretical: 2.0047)			unmodified	2	N-glyco_scanranges
HeLa_1p5mg_glyco_450-2000	P38117	ETFB	Electron transfer flavoprotein subunit beta	59	EVIAVSCGPAQCQETIR	EVIAVSCGPAQCQETIR					unmodified	2	N-glyco_scanranges
HeLa_1p5mg_glyco_450-2000	P11940	PABPC1	Polyadenylate-binding protein 1		YQGVNLYVK						unmodified	2	N-glyco_scanranges
HeLa_1p5mg_glyco_450-2000	P23528	CFL1	Cofilin-1		YALYDATYETK						unmodified	2	N-glyco_scanranges
HeLa_1p5mg_glyco_450-2000	P50897	PPT1	Palmitoyl-protein thioesterase 1	197	NHSIFLADINQER	N[glycan_1413]HSIFLADINQER	complex/hybrid	HexNAc(4)Hex(3) % 1298.4760	1298.48	(1e+03,1.5e+03]	glycosylation	2	N-glyco_scanranges
HeLa_1p5mg_glyco_450-2000	P42765	ACAA2	3-ketoacyl-CoA thiolase, mitochondrial		TNVNGGAIALGHPLGGSGSR			Mod1: Deamidation (PeakApex: 0.9842, Theoretical: 0.9840)			unmodified	2	N-glyco_scanranges
HeLa_1p5mg_glyco_450-2000	P63244	RACK1	Receptor of activated protein C kinase 1	139	YTVQDESHSEWVSCVR	YTVQDESHSEWVSCVR					unmodified	2	N-glyco_scanranges
HeLa_1p5mg_glyco_450-2000	P50897	PPT1	Palmitoyl-protein thioesterase 1	197	NHSIFLADINQER	N[glycan_1518]HSIFLADINQER	fucosylated	HexNAc(3)Hex(4)Fuc(1) % 1403.5074	1403.51	(1e+03,1.5e+03]	glycosylation	2	N-glyco_scanranges
HeLa_1p5mg_glyco_450-2000	P05556	ITGB1	Integrin beta-1	669	KDTCTQECSYFNITK	KDTCTQECSYFN[glycan_2832]ITK	complex/hybrid	HexNAc(7)Hex(8) % 2717.9783	2717.98	(2.5e+03,3e+03]	glycosylation	2	N-glyco_scanranges
HeLa_1p5mg_glyco_450-2000	P20908	COL5A1	Collagen alpha-1(V) chain	1672	VYCNFTAGGSTCVFPDKK	VYCN[glycan_1979]FTAGGSTCVFPDKK	high mannose	HexNAc(2)Hex(9) % 1864.6342	1864.63	(1.5e+03,2e+03]	glycosylation	2	N-glyco_scanranges
HeLa_1p5mg_glyco_450-2000	P29401	TKT	Transketolase		MPSLPSYK						unmodified	2	N-glyco_scanranges
HeLa_1p5mg_glyco_450-2000	P14866	HNRNPL	Heterogeneous nuclear ribonucleoprotein L		NDQDTWDYTNPNLSGQGDPGSNPNKR						unmodified	2	N-glyco_scanranges
HeLa_1p5mg_glyco_450-2000	Q32P28	P3H1	Prolyl 3-hydroxylase 1	540	VPLQSAHLYYNVTEK	VPLQSAHLYYN[glycan_1979]VTEK	high mannose	HexNAc(2)Hex(9) % 1864.6342	1864.63	(1.5e+03,2e+03]	glycosylation	2	N-glyco_scanranges
HeLa_1p5mg_glyco_450-2000	O60911	CTSV	Cathepsin L2	221	YRPENSVANDTGFTVVAPGK	YRPENSVAN[glycan_1493]DTGFTVVAPGK	high mannose	HexNAc(2)Hex(6) % 1378.4757	1378.48	(1e+03,1.5e+03]	glycosylation	2	N-glyco_scanranges
HeLa_1p5mg_glyco_450-2000	Q6ZMP0	THSD4	Thrombospondin type-1 domain-containing protein 4	441	INITEMYK	IN[glycan_1979]ITEMYK	high mannose	HexNAc(2)Hex(9) % 1864.6342	1864.63	(1.5e+03,2e+03]	glycosylation	2	N-glyco_scanranges
HeLa_1p5mg_glyco_450-2000	P07602	PSAP	Prosaposin	101	TCDWLPKPNMSASCK	TCDWLPKPN[glycan_1979]MSASCK	high mannose	HexNAc(2)Hex(9) % 1864.6342	1864.63	(1.5e+03,2e+03]	glycosylation	2	N-glyco_scanranges
HeLa_1p5mg_glyco_450-2000	Q09028	RBBP4	Histone-binding protein RBBP4	1	ADKEAAFDDAVEER	n[mod]ADKEAAFDDAVEER					unmodified	2	N-glyco_scanranges
HeLa_1p5mg_glyco_450-2000	Q6YHK3	CD109	CD109 antigen	337	NVSTNVFFK	N[glycan_1493]VSTNVFFK	high mannose	HexNAc(2)Hex(6) % 1378.4757	1378.48	(1e+03,1.5e+03]	glycosylation	2	N-glyco_scanranges
HeLa_1p5mg_glyco_450-2000	Q96CW1	AP2M1	AP-2 complex subunit mu	238	QSIAIDDCTFHQCVR	QSIAIDDCTFHQCVR					unmodified	2	N-glyco_scanranges
HeLa_1p5mg_glyco_450-2000	Q15165	PON2	Serum paraoxonase/arylesterase 2	32	EVESVDLPHCHLIK	EVESVDLPHCHLIK		Mod1: Unannotated mass-shift 0.0220 (PeakApex: 0.0220)			unmodified	2	N-glyco_scanranges
HeLa_1p5mg_glyco_450-2000	Q9Y266	NUDC	Nuclear migration protein nudC		LKPNLGNGADLPNYR						unmodified	2	N-glyco_scanranges
HeLa_1p5mg_glyco_450-2000	Q05519	SRSF11	Serine/arginine-rich splicing factor 11		LNHVAAGLVSPSLK						unmodified	2	N-glyco_scanranges
HeLa_1p5mg_glyco_450-2000	P50897	PPT1	Palmitoyl-protein thioesterase 1	197	NHSIFLADINQER	N[glycan_1477]HSIFLADINQER	fucosylated	HexNAc(2)Hex(5)Fuc(1) % 1362.4808	1362.48	(1e+03,1.5e+03]	glycosylation	2	N-glyco_scanranges
HeLa_1p5mg_glyco_450-2000	Q32P28	P3H1	Prolyl 3-hydroxylase 1	540	VPLQSAHLYYNVTEK	VPLQSAHLYYN[glycan_2141]VTEK	high mannose	HexNAc(2)Hex(10) % 2026.6871	2026.69	(2e+03,2.5e+03]	glycosylation	2	N-glyco_scanranges
HeLa_1p5mg_glyco_450-2000	P13473	LAMP2	Lysosome-associated membrane glycoprotein 2	75	TVTISDHGTVTYNGSICGDDQNGPK	TVTISDHGTVTYN[glycan_2905]GSICGDDQNGPK	sialylated	HexNAc(6)Hex(7)Fuc(1)NeuAc(1) % 2789.9994	2790	(2.5e+03,3e+03]	glycosylation	2	N-glyco_scanranges
HeLa_1p5mg_glyco_450-2000	P43121	MCAM	Cell surface glycoprotein MUC18	449	ENMVLNLSCEASGHPR	ENMVLN[glycan_1817]LSCEASGHPR	high mannose	HexNAc(2)Hex(8) % 1702.5814	1702.58	(1.5e+03,2e+03]	glycosylation	2	N-glyco_scanranges
HeLa_1p5mg_glyco_450-2000	P11177	PDHB	Pyruvate dehydrogenase E1 component subunit beta, mitochondrial		ILEDNSIPQVK						unmodified	2	N-glyco_scanranges
HeLa_1p5mg_glyco_450-2000	P21333	FLNA	Filamin-A		AYGPGIEPTGNMVK						unmodified	2	N-glyco_scanranges
HeLa_1p5mg_glyco_450-2000	P15529	CD46	Membrane cofactor protein	83	NHTWLPVSDDACYR	N[glycan_1817]HTWLPVSDDACYR	high mannose	HexNAc(2)Hex(8) % 1702.5814	1702.58	(1.5e+03,2e+03]	glycosylation	2	N-glyco_scanranges
HeLa_1p5mg_glyco_450-2000	Q03167	TGFBR3	Transforming growth factor beta receptor type 3	492	MNGTHFVLESPLNGCGTRPR	M[ox]N[glycan_1979]GTHFVLESPLNGCGTRPR	high mannose	HexNAc(2)Hex(9) % 1864.6342	1864.63	(1.5e+03,2e+03]	glycosylation	2	N-glyco_scanranges
HeLa_1p5mg_glyco_450-2000	Q13433	SLC39A6	Zinc transporter ZIP6	67	YGENNSLSVEGFR	YGEN[glycan_1330]NSLSVEGFR	high mannose	HexNAc(2)Hex(5) % 1216.4229	1216.42	(1e+03,1.5e+03]	glycosylation	2	N-glyco_scanranges
HeLa_1p5mg_glyco_450-2000	P54826	GAS1	Growth arrest-specific protein 1	117	CPSHCISALIQLNHTR	CPSHCISALIQLN[glycan_1817]HTR	high mannose	HexNAc(2)Hex(8) % 1702.5814	1702.58	(1.5e+03,2e+03]	glycosylation	2	N-glyco_scanranges
HeLa_1p5mg_glyco_450-2000	P35475	IDUA	Alpha-L-iduronidase	372	FQVNNTRPPHVQLLR	FQVN[glycan_1817]NTRPPHVQLLR	high mannose	HexNAc(2)Hex(8) % 1702.5814	1702.58	(1.5e+03,2e+03]	glycosylation	2	N-glyco_scanranges
HeLa_1p5mg_glyco_450-2000	P20908	COL5A1	Collagen alpha-1(V) chain	1672	VYCNFTAGGSTCVFPDKK	VYCN[glycan_1817]FTAGGSTCVFPDKK	high mannose	HexNAc(2)Hex(8) % 1702.5814	1702.58	(1.5e+03,2e+03]	glycosylation	2	N-glyco_scanranges
HeLa_1p5mg_glyco_450-2000	Q8TCJ2	STT3B	Dolichyl-diphosphooligosaccharide--protein glycosyltransferase subunit STT3B	623	TTLVDNNTWNNSHIALVGK	TTLVDN[glycan_2012]NTWNNSHIALVGK	sialylated	HexNAc(4)Hex(4)Fuc(1)NeuAc(1) % 1897.6821	1897.68	(1.5e+03,2e+03]	glycosylation	2	N-glyco_scanranges
HeLa_1p5mg_glyco_450-2000	P50897	PPT1	Palmitoyl-protein thioesterase 1	197	NHSIFLADINQER	N[glycan_1330]HSIFLADINQER	high mannose	HexNAc(2)Hex(5) % 1216.4229	1216.42	(1e+03,1.5e+03]	glycosylation	2	N-glyco_scanranges
HeLa_1p5mg_glyco_450-2000	O95487	SEC24B	Protein transport protein Sec24B		SSPVVSTVLSGSSGSSSTR						unmodified	2	N-glyco_scanranges
HeLa_1p5mg_glyco_450-2000	P51858	HDGF	Hepatoma-derived growth factor		GPPQEEEEEEDEEEEATKEDAEAPGIR			Mod1: First isotopic peak (PeakApex: 1.0034, Theoretical: 1.0024)			unmodified	2	N-glyco_scanranges
HeLa_1p5mg_glyco_450-2000	P04844	RPN2	Dolichyl-diphosphooligosaccharide--protein glycosyltransferase subunit 2		TGQEVVFVAEPDNK						unmodified	2	N-glyco_scanranges
HeLa_1p5mg_glyco_450-2000	P17858	PFKL	ATP-dependent 6-phosphofructokinase, liver type		TGISHGHTVYVVHDGFEGLAK						unmodified	2	N-glyco_scanranges
HeLa_1p5mg_glyco_450-2000	Q08J23	NSUN2	tRNA (cytosine(34)-C(5))-methyltransferase		EGVILTNESAASTGQPDNDVTEGQR						unmodified	2	N-glyco_scanranges
HeLa_1p5mg_glyco_450-2000	P20908	COL5A1	Collagen alpha-1(V) chain	1672	VYCNFTAGGSTCVFPDKK	VYCN[glycan_1330]FTAGGSTCVFPDKK	high mannose	HexNAc(2)Hex(5) % 1216.4229	1216.42	(1e+03,1.5e+03]	glycosylation	2	N-glyco_scanranges
HeLa_1p5mg_glyco_450-2000	Q6P2E9	EDC4	Enhancer of mRNA-decapping protein 4		SLAFHRPPYHLLQQR						unmodified	2	N-glyco_scanranges
HeLa_1p5mg_glyco_450-2000	P07602	PSAP	Prosaposin	101	TCDWLPKPNMSASCK	TCDWLPKPN[glycan_1817]MSASCK	high mannose	HexNAc(2)Hex(8) % 1702.5814	1702.58	(1.5e+03,2e+03]	glycosylation	2	N-glyco_scanranges
HeLa_1p5mg_glyco_450-2000	P21291	CSRP1	Cysteine and glycine-rich protein 1	42	NLDSTTVAVHGEEIYCK	NLDSTTVAVHGEEIYCK					unmodified	2	N-glyco_scanranges
HeLa_1p5mg_glyco_450-2000	P31327	CPS1	Carbamoyl-phosphate synthase [ammonia], mitochondrial	814	MCHPSIEGFTPR	MCHPSIEGFTPR					unmodified	2	N-glyco_scanranges
HeLa_1p5mg_glyco_450-2000	E9PAV3	NACA	Nascent polypeptide-associated complex subunit alpha, muscle-specific form		IEDLSQQAQLAAAEK						unmodified	2	N-glyco_scanranges
HeLa_1p5mg_glyco_450-2000	Q8NDG6	TDRD9	ATP-dependent RNA helicase TDRD9	1204	CVWIEKESINSVIISDAPEDLHQRMLVAASLSINATGSTMLLR	CVWIEKESINSVIISDAPEDLHQRM[ox]LVAASLSIN[glycan_3724]ATGSTM[ox]LLR	complex/hybrid	HexNAc(9)Hex(11) % 3610.2954	3610.3	(3.5e+03,4e+03]	glycosylation	2	N-glyco_scanranges
HeLa_1p5mg_glyco_450-2000	Q04721	NOTCH2	Neurogenic locus notch homolog protein 2	46	DGYEPCVNEGMCVTYHNGTGYCK	DGYEPCVNEGMCVTYHN[glycan_1655]GTGYCK	high mannose	HexNAc(2)Hex(7) % 1540.5285	1540.53	(1.5e+03,2e+03]	glycosylation	2	N-glyco_scanranges
HeLa_1p5mg_glyco_450-2000	Q8TCJ2	STT3B	Dolichyl-diphosphooligosaccharide--protein glycosyltransferase subunit STT3B	627	TTLVDNNTWNNSHIALVGK	TTLVDNNTWN[glycan_2012]NSHIALVGK	sialylated	HexNAc(4)Hex(4)Fuc(1)NeuAc(1) % 1897.6821	1897.68	(1.5e+03,2e+03]	glycosylation	2	N-glyco_scanranges
HeLa_1p5mg_glyco_450-2000	Q32P28	P3H1	Prolyl 3-hydroxylase 1	540	VPLQSAHLYYNVTEK	VPLQSAHLYYN[glycan_1817]VTEK	high mannose	HexNAc(2)Hex(8) % 1702.5814	1702.58	(1.5e+03,2e+03]	glycosylation	2	N-glyco_scanranges
HeLa_1p5mg_glyco_450-2000	P33261	CYP2C19	Cytochrome P450 2C19	56	SLTNLSKIYGPVFTLYFGLER	SLTN[glycan_3562]LSKIYGPVFTLYFGLER	complex/hybrid	HexNAc(9)Hex(10) % 3448.2427	3448.24	(3e+03,3.5e+03]	glycosylation	2	N-glyco_scanranges
HeLa_1p5mg_glyco_450-2000	Q32P28	P3H1	Prolyl 3-hydroxylase 1	540	VPLQSAHLYYNVTEKVRR	VPLQSAHLYYN[glycan_2127]VTEKVRR	fucosylated	HexNAc(6)Hex(4)Fuc(1) % 2012.7455	2012.75	(2e+03,2.5e+03]	glycosylation	2	N-glyco_scanranges
HeLa_1p5mg_glyco_450-2000	P07602	PSAP	Prosaposin	101	TCDWLPKPNMSASCK	TCDWLPKPN[glycan_1883]MSASCK	fucosylated	HexNAc(4)Hex(5)Fuc(1) % 1768.6396	1768.64	(1.5e+03,2e+03]	glycosylation	2	N-glyco_scanranges
HeLa_1p5mg_glyco_450-2000	P26639	TARS	Threonine--tRNA ligase, cytoplasmic		QLENSLNEFGEK						unmodified	2	N-glyco_scanranges
HeLa_1p5mg_glyco_450-2000	O95487	SEC24B	Protein transport protein Sec24B		SSPVVSTVLSGSSGSSSTR			Mod1: First isotopic peak (PeakApex: 1.0034, Theoretical: 1.0024)			unmodified	2	N-glyco_scanranges
HeLa_1p5mg_glyco_450-2000	Q96BD0	SLCO4A1	Solute carrier organic anion transporter family member 4A1	557	DCSCIPQNLSSGFGHATAGK	DCSCIPQN[glycan_2141]LSSGFGHATAGK	high mannose	HexNAc(2)Hex(10) % 2026.6871	2026.69	(2e+03,2.5e+03]	glycosylation	2	N-glyco_scanranges
HeLa_1p5mg_glyco_450-2000	P38117	ETFB	Electron transfer flavoprotein subunit beta	59	EVIAVSCGPAQCQETIR	EVIAVSCGPAQCQETIR		Mod1: First isotopic peak (PeakApex: 1.0034, Theoretical: 1.0024)			unmodified	2	N-glyco_scanranges
HeLa_1p5mg_glyco_450-2000	P26641	EEF1G	Elongation factor 1-gamma		VLSAPPHFHFGQTNR						unmodified	2	N-glyco_scanranges
HeLa_1p5mg_glyco_450-2000	Q04912	MST1R	Macrophage-stimulating protein receptor	841	DPQGWVAGNLSAR	DPQGWVAGN[glycan_1655]LSAR	high mannose	HexNAc(2)Hex(7) % 1540.5285	1540.53	(1.5e+03,2e+03]	glycosylation	2	N-glyco_scanranges
HeLa_1p5mg_glyco_450-2000	P14618	PKM	Pyruvate kinase PKM		ITLDNAYMEK						unmodified	2	N-glyco_scanranges
HeLa_1p5mg_glyco_450-2000	P04406	GAPDH	Glyceraldehyde-3-phosphate dehydrogenase		VVDLMAHMASKE						unmodified	2	N-glyco_scanranges
HeLa_1p5mg_glyco_450-2000	Q8NDG6	TDRD9	ATP-dependent RNA helicase TDRD9	1204	CVWIEKESINSVIISDAPEDLHQRMLVAASLSINATGSTMLLR	CVWIEKESINSVIISDAPEDLHQRM[ox]LVAASLSIN[glycan_3721]ATGSTM[ox]LLR	fucosylated	HexNAc(7)Hex(6)Fuc(2)NeuGc(3) % 3607.2594	3607.26	(3.5e+03,4e+03]	glycosylation	2	N-glyco_scanranges
HeLa_1p5mg_glyco_450-2000	P63167	DYNLL1	Dynein light chain 1, cytoplasmic	49	YNPTWHCIVGR	YNPTWHCIVGR					unmodified	2	N-glyco_scanranges
HeLa_1p5mg_glyco_450-2000	Q6ZMP0	THSD4	Thrombospondin type-1 domain-containing protein 4	441	INITEMYK	IN[glycan_1817]ITEMYK	high mannose	HexNAc(2)Hex(8) % 1702.5814	1702.58	(1.5e+03,2e+03]	glycosylation	2	N-glyco_scanranges
HeLa_1p5mg_glyco_450-2000	P09429	HMGB1	High mobility group protein B1		HPDASVNFSEFSK						unmodified	2	N-glyco_scanranges
HeLa_1p5mg_glyco_450-2000	O75925	PIAS1	E3 SUMO-protein ligase PIAS1		RPSRPINITSLVR						unmodified	2	N-glyco_scanranges
HeLa_1p5mg_glyco_450-2000	Q969Z0	TBRG4	FAST kinase domain-containing protein 4		DFVAPHLAQPTGSQSPPPGSK						unmodified	2	N-glyco_scanranges
HeLa_1p5mg_glyco_450-2000	H3BS89	TMEM178B	Transmembrane protein 178B	102	QYNSTNMGLWR	QYN[glycan_1979]STNMGLWR	high mannose	HexNAc(2)Hex(9) % 1864.6342	1864.63	(1.5e+03,2e+03]	glycosylation	2	N-glyco_scanranges
HeLa_1p5mg_glyco_450-2000	P05556	ITGB1	Integrin beta-1	669	DTCTQECSYFNITK	DTCTQECSYFN[glycan_2141]ITK	high mannose	HexNAc(2)Hex(10) % 2026.6871	2026.69	(2e+03,2.5e+03]	glycosylation	2	N-glyco_scanranges
HeLa_1p5mg_glyco_450-2000	P49588	AARS	Alanine--tRNA ligase, cytoplasmic	597	RRPIMSNHTATHILNFALR	RRPIM[ox]SNHTATHILNFALR					unmodified	2	N-glyco_scanranges
HeLa_1p5mg_glyco_450-2000	P04080	CSTB	Cystatin-B		VHVGDEDFVHLR						unmodified	2	N-glyco_scanranges
HeLa_1p5mg_glyco_450-2000	P41252	IARS	Isoleucine--tRNA ligase, cytoplasmic		EIVVIHQDPEALK						unmodified	2	N-glyco_scanranges
HeLa_1p5mg_glyco_450-2000	Q08722	CD47	Leukocyte surface antigen CD47	111	SDAVSHTGNYTCEVTELTR	SDAVSHTGN[glycan_2248]YTCEVTELTR	fucosylated	HexNAc(5)Hex(6)Fuc(1) % 2133.7717	2133.77	(2e+03,2.5e+03]	glycosylation	2	N-glyco_scanranges
HeLa_1p5mg_glyco_450-2000	Q7Z7H5	TMED4	Transmembrane emp24 domain-containing protein 4	117	FTFTSHTPGDHQICLHSNSTR	FTFTSHTPGDHQICLHSN[glycan_3121]STR	sialylated	HexNAc(5)Hex(6)Fuc(1)NeuAc(3) % 3007.0580	3007.06	(3e+03,3.5e+03]	glycosylation	2	N-glyco_scanranges
HeLa_1p5mg_glyco_450-2000	Q9ULF5	SLC39A10	Zinc transporter ZIP10	339	KDLNEDDHHHECLNVTQLLK	KDLNEDDHHHECLN[glycan_2141]VTQLLK	high mannose	HexNAc(2)Hex(10) % 2026.6871	2026.69	(2e+03,2.5e+03]	glycosylation	2	N-glyco_scanranges
HeLa_1p5mg_glyco_450-2000	Q13573	SNW1	SNW domain-containing protein 1		GLQTVHINENFAK						unmodified	2	N-glyco_scanranges
HeLa_1p5mg_glyco_450-2000	Q14108	SCARB2	Lysosome membrane protein 2	105	ANIQFGDNGTTISAVSNK	ANIQFGDN[glycan_2143]GTTISAVSNK	high mannose	HexNAc(2)Hex(10) % 2026.6871	2026.69	(2e+03,2.5e+03]	glycosylation	2	N-glyco_scanranges
HeLa_1p5mg_glyco_450-2000	Q9UHL4	DPP7	Dipeptidyl peptidase 2	356	AWDYQACTEINLTFASNNVTDMFPDLPFTDELR	AWDYQACTEIN[glycan_1655]LTFASNNVTDMFPDLPFTDELR	high mannose	HexNAc(2)Hex(7) % 1540.5285	1540.53	(1.5e+03,2e+03]	glycosylation	2	N-glyco_scanranges
HeLa_1p5mg_glyco_450-2000	Q6PK18	OGFOD3	2-oxoglutarate and iron-dependent oxygenase domain-containing protein 3	267	FMFMEEGANKTVEPRAGR	FMFMEEGAN[glycan_2887]KTVEPRAGR	sialylated	HexNAc(6)Hex(6)NeuAc(2) % 2772.9841	2772.98	(2.5e+03,3e+03]	glycosylation	2	N-glyco_scanranges
HeLa_1p5mg_glyco_450-2000	P15924	DSP	Desmoplakin		TGSQYDIQDAIDK						unmodified	2	N-glyco_scanranges
HeLa_1p5mg_glyco_450-2000	P15880	RPS2	40S ribosomal protein S2	212	LLMMAGIDDCYTSAR	LLM[ox]M[ox]AGIDDCYTSAR					unmodified	2	N-glyco_scanranges
HeLa_1p5mg_glyco_450-2000	P07602	PSAP	Prosaposin	101	TCDWLPKPNMSASCK	TCDWLPKPN[glycan_1655]MSASCK	high mannose	HexNAc(2)Hex(7) % 1540.5285	1540.53	(1.5e+03,2e+03]	glycosylation	2	N-glyco_scanranges
HeLa_1p5mg_glyco_450-2000	Q02809	PLOD1	Procollagen-lysine,2-oxoglutarate 5-dioxygenase 1	197	EQINITLDHR	EQIN[glycan_2223]ITLDHR	complex/hybrid	HexNAc(4)Hex(8) % 2108.7401	2108.74	(2e+03,2.5e+03]	glycosylation	2	N-glyco_scanranges
HeLa_1p5mg_glyco_450-2000	P05556	ITGB1	Integrin beta-1	669	DTCTQECSYFNITK	DTCTQECSYFN[glycan_1979]ITK	high mannose	HexNAc(2)Hex(9) % 1864.6342	1864.63	(1.5e+03,2e+03]	glycosylation	2	N-glyco_scanranges
HeLa_1p5mg_glyco_450-2000	Q32P28	P3H1	Prolyl 3-hydroxylase 1	540	VPLQSAHLYYNVTEK	VPLQSAHLYYN[glycan_1655]VTEK	high mannose	HexNAc(2)Hex(7) % 1540.5285	1540.53	(1.5e+03,2e+03]	glycosylation	2	N-glyco_scanranges
HeLa_1p5mg_glyco_450-2000	Q96BD0	SLCO4A1	Solute carrier organic anion transporter family member 4A1	557	DCSCIPQNLSSGFGHATAGK	DCSCIPQN[glycan_1979]LSSGFGHATAGK	high mannose	HexNAc(2)Hex(9) % 1864.6342	1864.63	(1.5e+03,2e+03]	glycosylation	2	N-glyco_scanranges
HeLa_1p5mg_glyco_450-2000	P50454	SERPINH1	Serpin H1		HLAGLGLTEAIDKNK						unmodified	2	N-glyco_scanranges
HeLa_1p5mg_glyco_450-2000	Q96AY3	FKBP10	Peptidyl-prolyl cis-trans isomerase FKBP10	294	YHYNGSLMDGTLFDSSYSR	YHYN[glycan_1858]GSLM[ox]DGTLFDSSYSR	complex/hybrid	HexNAc(3)Hex(7) % 1743.6079	1743.61	(1.5e+03,2e+03]	glycosylation	2	N-glyco_scanranges
HeLa_1p5mg_glyco_450-2000	Q08722	CD47	Leukocyte surface antigen CD47	111	SDAVSHTGNYTCEVTELTR	SDAVSHTGN[glycan_2029]YTCEVTELTR	fucosylated	HexNAc(4)Hex(5)Fuc(2) % 1914.6975	1914.7	(1.5e+03,2e+03]	glycosylation	2	N-glyco_scanranges
HeLa_1p5mg_glyco_450-2000	Q9ULF5	SLC39A10	Zinc transporter ZIP10	339	KDLNEDDHHHECLNVTQLLK	KDLNEDDHHHECLN[glycan_1979]VTQLLK	high mannose	HexNAc(2)Hex(9) % 1864.6342	1864.63	(1.5e+03,2e+03]	glycosylation	2	N-glyco_scanranges
HeLa_1p5mg_glyco_450-2000	Q8WWB7	GLMP	Glycosylated lysosomal membrane protein	187	TFANGSLAFR	TFAN[glycan_2174]GSLAFR	sialylated	HexNAc(4)Hex(5)Fuc(1)NeuAc(1) % 2059.7350	2059.74	(2e+03,2.5e+03]	glycosylation	2	N-glyco_scanranges
HeLa_1p5mg_glyco_450-2000	Q92542	NCSTN	Nicastrin	387	TSLELWMHTDPVSQKNESVR	TSLELWM[ox]HTDPVSQKN[glycan_1979]ESVR	high mannose	HexNAc(2)Hex(9) % 1864.6342	1864.63	(1.5e+03,2e+03]	glycosylation	2	N-glyco_scanranges
HeLa_1p5mg_glyco_450-2000	P10809	HSPD1	60 kDa heat shock protein, mitochondrial		VGLQVVAVK						unmodified	2	N-glyco_scanranges
HeLa_1p5mg_glyco_450-2000	Q9UQ35	SRRM2	Serine/arginine repetitive matrix protein 2		TAVAPSAVNLADPR						unmodified	2	N-glyco_scanranges
HeLa_1p5mg_glyco_450-2000	P54886	ALDH18A1	Delta-1-pyrroline-5-carboxylate synthase		YLHENLPIPQR						unmodified	2	N-glyco_scanranges
HeLa_1p5mg_glyco_450-2000	Q7Z7H5	TMED4	Transmembrane emp24 domain-containing protein 4	117	FTFTSHTPGDHQICLHSNSTR	FTFTSHTPGDHQICLHSN[glycan_3266]STR	sialylated	HexNAc(5)Hex(6)NeuAc(4) % 3152.0955	3152.1	(3e+03,3.5e+03]	glycosylation	2	N-glyco_scanranges
HeLa_1p5mg_glyco_450-2000	P21333	FLNA	Filamin-A		ANLPQSFQVDTSK						unmodified	2	N-glyco_scanranges
HeLa_1p5mg_glyco_450-2000	P42702	LIFR	Leukemia inhibitory factor receptor	680	KVPSNSTETVIESDEFRPGIR	KVPSN[glycan_2141]STETVIESDEFRPGIR	high mannose	HexNAc(2)Hex(10) % 2026.6871	2026.69	(2e+03,2.5e+03]	glycosylation	2	N-glyco_scanranges
HeLa_1p5mg_glyco_450-2000	O75882	ATRN	Attractin	1054	YNWSFIHCPACQCNGHSK	YN[glycan_1979]WSFIHCPACQCNGHSK	high mannose	HexNAc(2)Hex(9) % 1864.6342	1864.63	(1.5e+03,2e+03]	glycosylation	2	N-glyco_scanranges
HeLa_1p5mg_glyco_450-2000	Q32P28	P3H1	Prolyl 3-hydroxylase 1	540	LGQEGKVPLQSAHLYYNVTEK	LGQEGKVPLQSAHLYYN[glycan_2141]VTEK	high mannose	HexNAc(2)Hex(10) % 2026.6871	2026.69	(2e+03,2.5e+03]	glycosylation	2	N-glyco_scanranges
HeLa_1p5mg_glyco_450-2000	Q08722	CD47	Leukocyte surface antigen CD47	111	SDAVSHTGNYTCEVTELTR	SDAVSHTGN[glycan_2028]YTCEVTELTR	sialylated	HexNAc(4)Hex(5)NeuAc(1) % 1913.6771	1913.68	(1.5e+03,2e+03]	glycosylation	2	N-glyco_scanranges
HeLa_1p5mg_glyco_450-2000	P43034	PAFAH1B1	Platelet-activating factor acetylhydrolase IB subunit alpha		TAPYVVTGSVDQTVK						unmodified	2	N-glyco_scanranges
HeLa_1p5mg_glyco_450-2000	Q9BZZ5	API5	Apoptosis inhibitor 5		STVTLSWKPVQK						unmodified	2	N-glyco_scanranges
HeLa_1p5mg_glyco_450-2000	P07339	CTSD	Cathepsin D	263	GSLSYLNVTR	GSLSYLN[glycan_844]VTR	paucimannose	HexNAc(2)Hex(2) % 730.2644	730.264	(500,1e+03]	glycosylation	2	N-glyco_scanranges
HeLa_1p5mg_glyco_450-2000	Q14108	SCARB2	Lysosome membrane protein 2	105	ANIQFGDNGTTISAVSNK	ANIQFGDN[glycan_1979]GTTISAVSNK	high mannose	HexNAc(2)Hex(9) % 1864.6342	1864.63	(1.5e+03,2e+03]	glycosylation	2	N-glyco_scanranges
HeLa_1p5mg_glyco_450-2000	Q08945	SSRP1	FACT complex subunit SSRP1		SDHPGISITDLSK						unmodified	2	N-glyco_scanranges
HeLa_1p5mg_glyco_450-2000	P11279	LAMP1	Lysosome-associated membrane glycoprotein 1	103	GHTLTLNFTR	GHTLTLN[glycan_2003]FTR	complex/hybrid	HexNAc(3)Hex(6)NeuGc(1) % 1888.6454	1888.65	(1.5e+03,2e+03]	glycosylation	2	N-glyco_scanranges
HeLa_1p5mg_glyco_450-2000	O95672	ECEL1	Endothelin-converting enzyme-like 1	656	LYDNFTVYNQR	LYDN[glycan_2141]FTVYNQR	high mannose	HexNAc(2)Hex(10) % 2026.6871	2026.69	(2e+03,2.5e+03]	glycosylation	2	N-glyco_scanranges
HeLa_1p5mg_glyco_450-2000	Q9P2B2	PTGFRN	Prostaglandin F2 receptor negative regulator	300	ELDLTCNITTDR	ELDLTCN[glycan_1330]ITTDR	high mannose	HexNAc(2)Hex(5) % 1216.4229	1216.42	(1e+03,1.5e+03]	glycosylation	2	N-glyco_scanranges
HeLa_1p5mg_glyco_450-2000	P20908	COL5A1	Collagen alpha-1(V) chain	1672	VYCNFTAGGSTCVFPDKK	VYCN[glycan_1655]FTAGGSTCVFPDKK	high mannose	HexNAc(2)Hex(7) % 1540.5285	1540.53	(1.5e+03,2e+03]	glycosylation	2	N-glyco_scanranges
HeLa_1p5mg_glyco_450-2000	P48723	HSPA13	Heat shock 70 kDa protein 13	184	NSTIEAANLAGLK	N[glycan_1493]STIEAANLAGLK	high mannose	HexNAc(2)Hex(6) % 1378.4757	1378.48	(1e+03,1.5e+03]	glycosylation	2	N-glyco_scanranges
HeLa_1p5mg_glyco_450-2000	P42702	LIFR	Leukemia inhibitory factor receptor	680	KVPSNSTETVIESDEFRPGIR	KVPSN[glycan_1979]STETVIESDEFRPGIR	high mannose	HexNAc(2)Hex(9) % 1864.6342	1864.63	(1.5e+03,2e+03]	glycosylation	2	N-glyco_scanranges
HeLa_1p5mg_glyco_450-2000	P08621	SNRNP70	U1 small nuclear ribonucleoprotein 70 kDa		GYAFIEYEHER						unmodified	2	N-glyco_scanranges
HeLa_1p5mg_glyco_450-2000	P11279	LAMP1	Lysosome-associated membrane glycoprotein 1	103	GHTLTLNFTR	GHTLTLN[glycan_2149]FTR	sialylated	HexNAc(3)Hex(7)NeuAc(1) % 2034.7033	2034.7	(2e+03,2.5e+03]	glycosylation	2	N-glyco_scanranges
HeLa_1p5mg_glyco_450-2000	Q14697	GANAB	Neutral alpha-glucosidase AB		AEKDEPGAWEETFK						unmodified	2	N-glyco_scanranges
HeLa_1p5mg_glyco_450-2000	P05556	ITGB1	Integrin beta-1	669	DTCTQECSYFNITK	DTCTQECSYFN[glycan_1817]ITK	high mannose	HexNAc(2)Hex(8) % 1702.5814	1702.58	(1.5e+03,2e+03]	glycosylation	2	N-glyco_scanranges
HeLa_1p5mg_glyco_450-2000	P21333	FLNA	Filamin-A		YAPSEAGLHEMDIR						unmodified	2	N-glyco_scanranges
HeLa_1p5mg_glyco_450-2000	P26639	TARS	Threonine--tRNA ligase, cytoplasmic		LADFGVLHR			Mod1: First isotopic peak (PeakApex: 1.0034, Theoretical: 1.0024)			unmodified	2	N-glyco_scanranges
HeLa_1p5mg_glyco_450-2000	P27816	MAP4	Microtubule-associated protein 4	634	CSLPAEEDSVLEK	CSLPAEEDSVLEK					unmodified	2	N-glyco_scanranges
HeLa_1p5mg_glyco_450-2000	Q08722	CD47	Leukocyte surface antigen CD47	111	SDAVSHTGNYTCEVTELTR	SDAVSHTGN[glycan_2141]YTCEVTELTR	high mannose	HexNAc(2)Hex(10) % 2026.6871	2026.69	(2e+03,2.5e+03]	glycosylation	2	N-glyco_scanranges
HeLa_1p5mg_glyco_450-2000	P19338	NCL	Nucleolin		EVFEDAAEIR						unmodified	2	N-glyco_scanranges
HeLa_1p5mg_glyco_450-2000	P48960	CD97	CD97 antigen	453	LSAVNSIFLSHNNTK	LSAVNSIFLSHN[glycan_2141]NTK	high mannose	HexNAc(2)Hex(10) % 2026.6871	2026.69	(2e+03,2.5e+03]	glycosylation	2	N-glyco_scanranges
HeLa_1p5mg_glyco_450-2000	Q92542	NCSTN	Nicastrin	387	TSLELWMHTDPVSQKNESVR	TSLELWM[ox]HTDPVSQKN[glycan_1817]ESVR	high mannose	HexNAc(2)Hex(8) % 1702.5814	1702.58	(1.5e+03,2e+03]	glycosylation	2	N-glyco_scanranges
HeLa_1p5mg_glyco_450-2000	Q13751	LAMB3	Laminin subunit beta-3	810	QMACTPISCPGELCPQDNGTACGSR	QMACTPISCPGELCPQDN[glycan_1979]GTACGSR	high mannose	HexNAc(2)Hex(9) % 1864.6342	1864.63	(1.5e+03,2e+03]	glycosylation	2	N-glyco_scanranges
HeLa_1p5mg_glyco_450-2000	P62805	HIST1H4A	Histone H4		ISGLIYEETR						unmodified	2	N-glyco_scanranges
HeLa_1p5mg_glyco_450-2000	Q99497	PARK7	Protein/nucleic acid deglycase DJ-1	48	DVVICPDASLEDAKK	DVVICPDASLEDAKK					unmodified	2	N-glyco_scanranges
HeLa_1p5mg_glyco_450-2000	P26639	TARS	Threonine--tRNA ligase, cytoplasmic		LADFGVLHR						unmodified	2	N-glyco_scanranges
HeLa_1p5mg_glyco_450-2000	P07814	EPRS	Bifunctional glutamate/proline--tRNA ligase		EYIPGQPPLSQSSDSSPTR						unmodified	2	N-glyco_scanranges
HeLa_1p5mg_glyco_450-2000	P30046	DDT	D-dopachrome decarboxylase	22	LCAAAASILGKPADR	LCAAAASILGKPADR					unmodified	2	N-glyco_scanranges
HeLa_1p5mg_glyco_450-2000	Q9ULF5	SLC39A10	Zinc transporter ZIP10	339	KDLNEDDHHHECLNVTQLLK	KDLNEDDHHHECLN[glycan_1817]VTQLLK	high mannose	HexNAc(2)Hex(8) % 1702.5814	1702.58	(1.5e+03,2e+03]	glycosylation	2	N-glyco_scanranges
HeLa_1p5mg_glyco_450-2000	Q9P0V9	SEPT10	Septin-10		AQTYELQESNVQLK						unmodified	2	N-glyco_scanranges
HeLa_1p5mg_glyco_450-2000	Q9P0V9	SEPT10	Septin-10		AQTYELQESNVQLK			Mod1: First isotopic peak (PeakApex: 1.0034, Theoretical: 1.0024)			unmodified	2	N-glyco_scanranges
HeLa_1p5mg_glyco_450-2000	P20908	COL5A1	Collagen alpha-1(V) chain	1672	VYCNFTAGGSTCVFPDKK	VYCN[glycan_1493]FTAGGSTCVFPDKK	high mannose	HexNAc(2)Hex(6) % 1378.4757	1378.48	(1e+03,1.5e+03]	glycosylation	2	N-glyco_scanranges
HeLa_1p5mg_glyco_450-2000	P46977	STT3A	Dolichyl-diphosphooligosaccharide--protein glycosyltransferase subunit STT3A	544	TILVDNNTWNNTHISR	TILVDN[glycan_2141]NTWNNTHISR	high mannose	HexNAc(2)Hex(10) % 2026.6871	2026.69	(2e+03,2.5e+03]	glycosylation	2	N-glyco_scanranges
HeLa_1p5mg_glyco_450-2000	Q9UQ80	PA2G4	Proliferation-associated protein 2G4		AFFSEVER						unmodified	2	N-glyco_scanranges
HeLa_1p5mg_glyco_450-2000	P50897	PPT1	Palmitoyl-protein thioesterase 1	197	NHSIFLADINQER	N[glycan_1314]HSIFLADINQER	fucosylated	HexNAc(2)Hex(4)Fuc(1) % 1200.4280	1200.43	(1e+03,1.5e+03]	glycosylation	2	N-glyco_scanranges
HeLa_1p5mg_glyco_450-2000	P62979	RPS27A	Ubiquitin-40S ribosomal protein S27a		ESTLHLVLR						unmodified	2	N-glyco_scanranges
HeLa_1p5mg_glyco_450-2000	Q6PK18	OGFOD3	2-oxoglutarate and iron-dependent oxygenase domain-containing protein 3	267	FMFMEEGANK	FMFMEEGAN[glycan_1979]K	high mannose	HexNAc(2)Hex(9) % 1864.6342	1864.63	(1.5e+03,2e+03]	glycosylation	2	N-glyco_scanranges
HeLa_1p5mg_glyco_450-2000	P48960	CD97	CD97 antigen	453	LSAVNSIFLSHNNTK	LSAVNSIFLSHN[glycan_3082]NTK	sialylated	HexNAc(6)Hex(9)NeuAc(1) % 2968.0472	2968.05	(2.5e+03,3e+03]	glycosylation	2	N-glyco_scanranges
HeLa_1p5mg_glyco_450-2000	P46977	STT3A	Dolichyl-diphosphooligosaccharide--protein glycosyltransferase subunit STT3A	544	TILVDNNTWNNTHISR	TILVDN[glycan_1979]NTWNNTHISR	high mannose	HexNAc(2)Hex(9) % 1864.6342	1864.63	(1.5e+03,2e+03]	glycosylation	2	N-glyco_scanranges
HeLa_1p5mg_glyco_450-2000	P13667	PDIA4	Protein disulfide-isomerase A4		QLEPVYNSLAK						unmodified	2	N-glyco_scanranges
HeLa_1p5mg_glyco_450-2000	P52272	HNRNPM	Heterogeneous nuclear ribonucleoprotein M	670	DKFNECGHVLYADIK	DKFNECGHVLYADIK					unmodified	2	N-glyco_scanranges
HeLa_1p5mg_glyco_450-2000	Q16555	DPYSL2	Dihydropyrimidinase-related protein 2		GSPLVVISQGK						unmodified	2	N-glyco_scanranges
HeLa_1p5mg_glyco_450-2000	Q8TCJ2	STT3B	Dolichyl-diphosphooligosaccharide--protein glycosyltransferase subunit STT3B	623	TTLVDNNTWNNSHIALVGK	TTLVDN[glycan_2013]NTWNNSHIALVGK	fucosylated	HexNAc(4)Hex(4)Fuc(3) % 1898.7025	1898.7	(1.5e+03,2e+03]	glycosylation	2	N-glyco_scanranges
HeLa_1p5mg_glyco_450-2000	Q14108	SCARB2	Lysosome membrane protein 2	105	ANIQFGDNGTTISAVSNK	ANIQFGDN[glycan_1817]GTTISAVSNK	high mannose	HexNAc(2)Hex(8) % 1702.5814	1702.58	(1.5e+03,2e+03]	glycosylation	2	N-glyco_scanranges
HeLa_1p5mg_glyco_450-2000	P60891	PRPS1	Ribose-phosphate pyrophosphokinase 1	158	ENISEWRNCTIVSPDAGGAK	EN[glycan_1817]ISEWRNCTIVSPDAGGAK	high mannose	HexNAc(2)Hex(8) % 1702.5814	1702.58	(1.5e+03,2e+03]	glycosylation	2	N-glyco_scanranges
HeLa_1p5mg_glyco_450-2000	O43324	EEF1E1	Eukaryotic translation elongation factor 1 epsilon-1		QHLSSVVFIK						unmodified	2	N-glyco_scanranges
HeLa_1p5mg_glyco_450-2000	P62333	PSMC6	26S proteasome regulatory subunit 10B		HGEIDYEAIVK						unmodified	2	N-glyco_scanranges
HeLa_1p5mg_glyco_450-2000	Q08722	CD47	Leukocyte surface antigen CD47	111	SDAVSHTGNYTCEVTELTR	SDAVSHTGN[glycan_1817]YTCEVTELTR	high mannose	HexNAc(2)Hex(8) % 1702.5814	1702.58	(1.5e+03,2e+03]	glycosylation	2	N-glyco_scanranges
HeLa_1p5mg_glyco_450-2000	P26038	MSN	Moesin		QRIDEFESM						unmodified	2	N-glyco_scanranges
HeLa_1p5mg_glyco_450-2000	Q9H0A0	NAT10	RNA cytidine acetyltransferase	50	ARPSVLWCYK	ARPSVLWCYK					unmodified	2	N-glyco_scanranges
HeLa_1p5mg_glyco_450-2000	Q02790	FKBP4	Peptidyl-prolyl cis-trans isomerase FKBP4		GEDLTEEEDGGIIR						unmodified	2	N-glyco_scanranges
HeLa_1p5mg_glyco_450-2000	Q8WWI1	LMO7	LIM domain only protein 7		SMSDVSAEDVQNLR			Mod1: Unannotated mass-shift 0.0220 (PeakApex: 0.0220)			unmodified	2	N-glyco_scanranges
HeLa_1p5mg_glyco_450-2000	Q08722	CD47	Leukocyte surface antigen CD47	111	MDKSDAVSHTGNYTCEVTELTR	MDKSDAVSHTGN[glycan_2028]YTCEVTELTR	sialylated	HexNAc(4)Hex(5)NeuAc(1) % 1913.6771	1913.68	(1.5e+03,2e+03]	glycosylation	2	N-glyco_scanranges
HeLa_1p5mg_glyco_450-2000	Q9UQ80	PA2G4	Proliferation-associated protein 2G4		EGEFVAQFK						unmodified	2	N-glyco_scanranges
HeLa_1p5mg_glyco_450-2000	P28070	PSMB4	Proteasome subunit beta type-4	45	TQNPMVTGTSVLGVK	TQNPM[ox]VTGTSVLGVK					unmodified	2	N-glyco_scanranges
HeLa_1p5mg_glyco_450-2000	Q29960	HLA-C	HLA class I histocompatibility antigen, Cw-16 alpha chain	110	GYYNQSEAGSHTLQWMYGCDLGPDGR	GYYN[glycan_2157]QSEAGSHTLQWM[ox]YGCDLGPDGR	sialylated	HexNAc(4)Hex(4)NeuAc(2) % 2042.7197	2042.72	(2e+03,2.5e+03]	glycosylation	2	N-glyco_scanranges
HeLa_1p5mg_glyco_450-2000	Q32P28	P3H1	Prolyl 3-hydroxylase 1	540	VPLQSAHLYYNVTEK	VPLQSAHLYYN[glycan_1493]VTEK	high mannose	HexNAc(2)Hex(6) % 1378.4757	1378.48	(1e+03,1.5e+03]	glycosylation	2	N-glyco_scanranges
HeLa_1p5mg_glyco_450-2000	O95672	ECEL1	Endothelin-converting enzyme-like 1	656	LYDNFTVYNQR	LYDN[glycan_1979]FTVYNQR	high mannose	HexNAc(2)Hex(9) % 1864.6342	1864.63	(1.5e+03,2e+03]	glycosylation	2	N-glyco_scanranges
HeLa_1p5mg_glyco_450-2000	P30101	PDIA3	Protein disulfide-isomerase A3		QAGPASVPLRTEEEFK						unmodified	2	N-glyco_scanranges
HeLa_1p5mg_glyco_450-2000	P11279	LAMP1	Lysosome-associated membrane glycoprotein 1	103	GHTLTLNFTR	GHTLTLN[glycan_1987]FTR	sialylated	HexNAc(3)Hex(6)NeuAc(1) % 1872.6505	1872.65	(1.5e+03,2e+03]	glycosylation	2	N-glyco_scanranges
HeLa_1p5mg_glyco_450-2000	O60506	SYNCRIP	Heterogeneous nuclear ribonucleoprotein Q		TKEQILEEFSK						unmodified	2	N-glyco_scanranges
HeLa_1p5mg_glyco_450-2000	P48960	CD97	CD97 antigen	453	LSAVNSIFLSHNNTK	LSAVNSIFLSHN[glycan_1979]NTK	high mannose	HexNAc(2)Hex(9) % 1864.6342	1864.63	(1.5e+03,2e+03]	glycosylation	2	N-glyco_scanranges
HeLa_1p5mg_glyco_450-2000	Q9UHD1	CHORDC1	Cysteine and histidine-rich domain-containing protein 1		RPSPDEPMTNLELK						unmodified	2	N-glyco_scanranges
HeLa_1p5mg_glyco_450-2000	Q9NR30	DDX21	Nucleolar RNA helicase 2		TAITVEHLAIK						unmodified	2	N-glyco_scanranges
HeLa_1p5mg_glyco_450-2000	P46977	STT3A	Dolichyl-diphosphooligosaccharide--protein glycosyltransferase subunit STT3A	544	TILVDNNTWNNTHISR	TILVDN[glycan_1817]NTWNNTHISR	high mannose	HexNAc(2)Hex(8) % 1702.5814	1702.58	(1.5e+03,2e+03]	glycosylation	2	N-glyco_scanranges
HeLa_1p5mg_glyco_450-2000	P14625	HSP90B1	Endoplasmin		GLFDEYGSK						unmodified	2	N-glyco_scanranges
HeLa_1p5mg_glyco_450-2000	P46977	STT3A	Dolichyl-diphosphooligosaccharide--protein glycosyltransferase subunit STT3A	548	TILVDNNTWNNTHISR	TILVDNNTWN[glycan_2027]NTHISR	complex/hybrid	HexNAc(4)Hex(3)NeuGc(2) % 1912.6566	1912.66	(1.5e+03,2e+03]	glycosylation	2	N-glyco_scanranges
HeLa_1p5mg_glyco_450-2000	P50897	PPT1	Palmitoyl-protein thioesterase 1	197	NHSIFLADINQER	N[glycan_1168]HSIFLADINQER	high mannose	HexNAc(2)Hex(4) % 1054.3701	1054.37	(1e+03,1.5e+03]	glycosylation	2	N-glyco_scanranges
HeLa_1p5mg_glyco_450-2000	Q14974	KPNB1	Importin subunit beta-1		TTLVIMER						unmodified	2	N-glyco_scanranges
HeLa_1p5mg_glyco_450-2000	P52209	PGD	6-phosphogluconate dehydrogenase, decarboxylating		TIFQGIAAK						unmodified	2	N-glyco_scanranges
HeLa_1p5mg_glyco_450-2000	Q8NBJ5	COLGALT1	Procollagen galactosyltransferase 1	96	TALWVATDHNMDNTSTVLR	TALWVATDHNM[ox]DN[glycan_1995]TSTVLR	sialylated	HexNAc(4)Hex(3)NeuAc(2) % 1880.6668	1880.67	(1.5e+03,2e+03]	glycosylation	2	N-glyco_scanranges
HeLa_1p5mg_glyco_450-2000	Q96AE4	FUBP1	Far upstream element-binding protein 1		IQIAPDSGGLPER						unmodified	2	N-glyco_scanranges
HeLa_1p5mg_glyco_450-2000	Q96QK1	VPS35	Vacuolar protein sorting-associated protein 35		LNLEHIATSSAVSK						unmodified	2	N-glyco_scanranges
HeLa_1p5mg_glyco_450-2000	O14818	PSMA7	Proteasome subunit alpha type-7		ALLEVVQSGGK						unmodified	2	N-glyco_scanranges
HeLa_1p5mg_glyco_450-2000	Q9NR30	DDX21	Nucleolar RNA helicase 2		TAITVEHLAIK			Mod1: First isotopic peak (PeakApex: 1.0034, Theoretical: 1.0024)			unmodified	2	N-glyco_scanranges
HeLa_1p5mg_glyco_450-2000	P42702	LIFR	Leukemia inhibitory factor receptor	426	SQSTILVNITEK	SQSTILVN[glycan_2141]ITEK	high mannose	HexNAc(2)Hex(10) % 2026.6871	2026.69	(2e+03,2.5e+03]	glycosylation	2	N-glyco_scanranges
HeLa_1p5mg_glyco_450-2000	Q07021	C1QBP	Complement component 1 Q subcomponent-binding protein, mitochondrial		EVSFQSTGESEWK						unmodified	2	N-glyco_scanranges
HeLa_1p5mg_glyco_450-2000	P46977	STT3A	Dolichyl-diphosphooligosaccharide--protein glycosyltransferase subunit STT3A	544	TILVDNNTWNNTHISR	TILVDN[glycan_1168]NTWNNTHISR	high mannose	HexNAc(2)Hex(4) % 1054.3701	1054.37	(1e+03,1.5e+03]	glycosylation	2	N-glyco_scanranges
HeLa_1p5mg_glyco_450-2000	P11279	LAMP1	Lysosome-associated membrane glycoprotein 1	103	GHTLTLNFTR	GHTLTLN[glycan_2028]FTR	sialylated	HexNAc(4)Hex(5)NeuAc(1) % 1913.6771	1913.68	(1.5e+03,2e+03]	glycosylation	2	N-glyco_scanranges
HeLa_1p5mg_glyco_450-2000	P42702	LIFR	Leukemia inhibitory factor receptor	680	KVPSNSTETVIESDEFRPGIR	KVPSN[glycan_1817]STETVIESDEFRPGIR	high mannose	HexNAc(2)Hex(8) % 1702.5814	1702.58	(1.5e+03,2e+03]	glycosylation	2	N-glyco_scanranges
HeLa_1p5mg_glyco_450-2000	P78371	CCT2	T-complex protein 1 subunit beta		KIHPQTIIAGWR						unmodified	2	N-glyco_scanranges
HeLa_1p5mg_glyco_450-2000	P05387	RPLP2	60S acidic ribosomal protein P2		KILDSVGIEADDDRLNK						unmodified	2	N-glyco_scanranges
HeLa_1p5mg_glyco_450-2000	P68104	EEF1A1	Elongation factor 1-alpha 1		LPLQDVYK						unmodified	2	N-glyco_scanranges
HeLa_1p5mg_glyco_450-2000	P26599	PTBP1	Polypyrimidine tract-binding protein 1		GQPIYIQFSNHK						unmodified	2	N-glyco_scanranges
HeLa_1p5mg_glyco_450-2000	O95672	ECEL1	Endothelin-converting enzyme-like 1	656	LYDNFTVYNQR	LYDN[glycan_1817]FTVYNQR	high mannose	HexNAc(2)Hex(8) % 1702.5814	1702.58	(1.5e+03,2e+03]	glycosylation	2	N-glyco_scanranges
HeLa_1p5mg_glyco_450-2000	P05556	ITGB1	Integrin beta-1	669	DTCTQECSYFNITK	DTCTQECSYFN[glycan_1965]ITK	fucosylated	HexNAc(6)Hex(3)Fuc(1) % 1850.6927	1850.69	(1.5e+03,2e+03]	glycosylation	2	N-glyco_scanranges
HeLa_1p5mg_glyco_450-2000	P46977	STT3A	Dolichyl-diphosphooligosaccharide--protein glycosyltransferase subunit STT3A	544	TILVDNNTWNNTHISR	TILVDN[glycan_1655]NTWNNTHISR	high mannose	HexNAc(2)Hex(7) % 1540.5285	1540.53	(1.5e+03,2e+03]	glycosylation	2	N-glyco_scanranges
HeLa_1p5mg_glyco_450-2000	O14828	SCAMP3	Secretory carrier-associated membrane protein 3		TAAANAAAGAAENAFR						unmodified	2	N-glyco_scanranges
HeLa_1p5mg_glyco_450-2000	P05556	ITGB1	Integrin beta-1	669	DTCTQECSYFNITK	DTCTQECSYFN[glycan_1655]ITK	high mannose	HexNAc(2)Hex(7) % 1540.5285	1540.53	(1.5e+03,2e+03]	glycosylation	2	N-glyco_scanranges
HeLa_1p5mg_glyco_450-2000	Q8N3R9	MPP5	MAGUK p55 subfamily member 5	478	KRPIILIGPQNCGQNELR	KRPIILIGPQNCGQNELR					unmodified	2	N-glyco_scanranges
HeLa_1p5mg_glyco_450-2000	Q9Y639	NPTN	Neuroplastin	284	ENGMPMDIVNTSGR	ENGMPMDIVN[glycan_1979]TSGR	high mannose	HexNAc(2)Hex(9) % 1864.6342	1864.63	(1.5e+03,2e+03]	glycosylation	2	N-glyco_scanranges
HeLa_1p5mg_glyco_450-2000	Q6PK18	OGFOD3	2-oxoglutarate and iron-dependent oxygenase domain-containing protein 3	267	FMFMEEGANK	FMFMEEGAN[glycan_1817]K	high mannose	HexNAc(2)Hex(8) % 1702.5814	1702.58	(1.5e+03,2e+03]	glycosylation	2	N-glyco_scanranges
HeLa_1p5mg_glyco_450-2000	P20645	M6PR	Cation-dependent mannose-6-phosphate receptor		HTLADNFNPVSEER						unmodified	2	N-glyco_scanranges
HeLa_1p5mg_glyco_450-2000	P11021	HSPA5	Endoplasmic reticulum chaperone BiP		KSQIFSTASDNQPTVTIK						unmodified	2	N-glyco_scanranges
HeLa_1p5mg_glyco_450-2000	O15371	EIF3D	Eukaryotic translation initiation factor 3 subunit D		IFHTVTTTDDPVIR						unmodified	2	N-glyco_scanranges
HeLa_1p5mg_glyco_450-2000	Q07955	SRSF1	Serine/arginine-rich splicing factor 1		TKDIEDVFYK						unmodified	2	N-glyco_scanranges
HeLa_1p5mg_glyco_450-2000	Q5VT52	RPRD2	Regulation of nuclear pre-mRNA domain-containing protein 2		NTGVSPASRPSPGTPTSPSNLTSGLK			Mod1: First isotopic peak (PeakApex: 1.0034, Theoretical: 1.0024)			unmodified	2	N-glyco_scanranges
HeLa_1p5mg_glyco_450-2000	P78371	CCT2	T-complex protein 1 subunit beta	347	LIEEVMIGEDK	LIEEVM[ox]IGEDK					unmodified	2	N-glyco_scanranges
HeLa_1p5mg_glyco_450-2000	Q13200	PSMD2	26S proteasome non-ATPase regulatory subunit 2	608	VQQLLHICSEHFDSK	VQQLLHICSEHFDSK					unmodified	2	N-glyco_scanranges
HeLa_1p5mg_glyco_450-2000	P39019	RPS19	40S ribosomal protein S19		RVLQALEGLK						unmodified	2	N-glyco_scanranges
HeLa_1p5mg_glyco_450-2000	P42702	LIFR	Leukemia inhibitory factor receptor	426	SQSTILVNITEK	SQSTILVN[glycan_1979]ITEK	high mannose	HexNAc(2)Hex(9) % 1864.6342	1864.63	(1.5e+03,2e+03]	glycosylation	2	N-glyco_scanranges
HeLa_1p5mg_glyco_450-2000	P19338	NCL	Nucleolin		SISLYYTGEK						unmodified	2	N-glyco_scanranges
HeLa_1p5mg_glyco_450-2000	P46977	STT3A	Dolichyl-diphosphooligosaccharide--protein glycosyltransferase subunit STT3A	544	VMSWWDYGYQITAMANRTILVDNNTWNNTHISR	VM[ox]SWWDYGYQITAM[ox]ANRTILVDN[glycan_2742]NTWNNTHISR	sialylated	HexNAc(6)Hex(6)Fuc(1)NeuAc(1) % 2627.9466	2627.95	(2.5e+03,3e+03]	glycosylation	2	N-glyco_scanranges
HeLa_1p5mg_glyco_450-2000	P48960	CD97	CD97 antigen	453	LSAVNSIFLSHNNTK	LSAVNSIFLSHN[glycan_1817]NTK	high mannose	HexNAc(2)Hex(8) % 1702.5814	1702.58	(1.5e+03,2e+03]	glycosylation	2	N-glyco_scanranges
HeLa_1p5mg_glyco_450-2000	O43399	TPD52L2	Tumor protein D54		TSAALSTVGSAISR						unmodified	2	N-glyco_scanranges
HeLa_1p5mg_glyco_450-2000	P07355	ANXA2	Annexin A2	212	WISIMTER	WISIM[ox]TER					unmodified	2	N-glyco_scanranges
HeLa_1p5mg_glyco_450-2000	Q04637	EIF4G1	Eukaryotic translation initiation factor 4 gamma 1		FSALQQAVPTESTDNR						unmodified	2	N-glyco_scanranges
HeLa_1p5mg_glyco_450-2000	P50897	PPT1	Palmitoyl-protein thioesterase 1	197	NHSIFLADINQER	N[glycan_1152]HSIFLADINQER	fucosylated	HexNAc(2)Hex(3)Fuc(1) % 1038.3751	1038.38	(1e+03,1.5e+03]	glycosylation	2	N-glyco_scanranges
HeLa_1p5mg_glyco_450-2000	Q96AY3	FKBP10	Peptidyl-prolyl cis-trans isomerase FKBP10	294	YHYNGSLMDGTLFDSSYSR	YHYN[glycan_1817]GSLM[ox]DGTLFDSSYSR	high mannose	HexNAc(2)Hex(8) % 1702.5814	1702.58	(1.5e+03,2e+03]	glycosylation	2	N-glyco_scanranges
HeLa_1p5mg_glyco_450-2000	Q5VT52	RPRD2	Regulation of nuclear pre-mRNA domain-containing protein 2		NTGVSPASRPSPGTPTSPSNLTSGLK						unmodified	2	N-glyco_scanranges
HeLa_1p5mg_glyco_450-2000	Q08722	CD47	Leukocyte surface antigen CD47	111	SDAVSHTGNYTCEVTELTR	SDAVSHTGN[glycan_1655]YTCEVTELTR	high mannose	HexNAc(2)Hex(7) % 1540.5285	1540.53	(1.5e+03,2e+03]	glycosylation	2	N-glyco_scanranges
HeLa_1p5mg_glyco_450-2000	P05387	RPLP2	60S acidic ribosomal protein P2		ILDSVGIEADDDR						unmodified	2	N-glyco_scanranges
HeLa_1p5mg_glyco_450-2000	P02790	HPX	Hemopexin	187	SWPAVGNCSSALR	SWPAVGN[glycan_2028]CSSALR	sialylated	HexNAc(4)Hex(5)NeuAc(1) % 1913.6771	1913.68	(1.5e+03,2e+03]	glycosylation	2	N-glyco_scanranges
HeLa_1p5mg_glyco_450-2000	P62937	PPIA	Peptidyl-prolyl cis-trans isomerase A	133	EGMNIVEAMER	EGM[ox]NIVEAMER					unmodified	2	N-glyco_scanranges
HeLa_1p5mg_glyco_450-2000	P11388	TOP2A	DNA topoisomerase 2-alpha		TPPLITDYR						unmodified	2	N-glyco_scanranges
HeLa_1p5mg_glyco_450-2000	P11279	LAMP1	Lysosome-associated membrane glycoprotein 1	103	GHTLTLNFTR	GHTLTLN[glycan_2272]FTR	sialylated	HexNAc(6)Hex(4)NeuAc(1) % 2157.7831	2157.78	(2e+03,2.5e+03]	glycosylation	2	N-glyco_scanranges
HeLa_1p5mg_glyco_450-2000	Q9Y639	NPTN	Neuroplastin	284	ENGMPMDIVNTSGR	ENGMPMDIVN[glycan_1817]TSGR	high mannose	HexNAc(2)Hex(8) % 1702.5814	1702.58	(1.5e+03,2e+03]	glycosylation	2	N-glyco_scanranges
HeLa_1p5mg_glyco_450-2000	Q9NZ45	CISD1	CDGSH iron-sulfur domain-containing protein 1		HNEETGDNVGPLIIK						unmodified	2	N-glyco_scanranges
HeLa_1p5mg_glyco_450-2000	P07602	PSAP	Prosaposin	101	TCDWLPKPNMSASCK	TCDWLPKPN[glycan_1330]MSASCK	high mannose	HexNAc(2)Hex(5) % 1216.4229	1216.42	(1e+03,1.5e+03]	glycosylation	2	N-glyco_scanranges
HeLa_1p5mg_glyco_450-2000	Q9P273	TENM3	Teneurin-3	2576	KALENGINVTVSQSTTVVNGR	KALENGIN[glycan_1655]VTVSQSTTVVNGR	high mannose	HexNAc(2)Hex(7) % 1540.5285	1540.53	(1.5e+03,2e+03]	glycosylation	2	N-glyco_scanranges
HeLa_1p5mg_glyco_450-2000	P62829	RPL23	60S ribosomal protein L23	48	LNRLPAAGVGDMVMATVK	LNRLPAAGVGDM[ox]VM[ox]ATVK					unmodified	2	N-glyco_scanranges
HeLa_1p5mg_glyco_450-2000	Q08722	CD47	Leukocyte surface antigen CD47	111	SDAVSHTGNYTCEVTELTR	SDAVSHTGN[glycan_1826]YTCEVTELTR	fucosylated	HexNAc(3)Hex(5)Fuc(2) % 1711.6181	1711.62	(1.5e+03,2e+03]	glycosylation	2	N-glyco_scanranges
HeLa_1p5mg_glyco_450-2000	P11279	LAMP1	Lysosome-associated membrane glycoprotein 1	103	GHTLTLNFTR	GHTLTLN[glycan_2190]FTR	sialylated	HexNAc(4)Hex(6)NeuAc(1) % 2075.7299	2075.73	(2e+03,2.5e+03]	glycosylation	2	N-glyco_scanranges
HeLa_1p5mg_glyco_450-2000	Q9P2G1	ANKIB1	Ankyrin repeat and IBR domain-containing protein 1	3	MGNTTTKFR	MGN[glycan_1979]TTTKFR	high mannose	HexNAc(2)Hex(9) % 1864.6342	1864.63	(1.5e+03,2e+03]	glycosylation	2	N-glyco_scanranges
HeLa_1p5mg_glyco_450-2000	Q9H7B2	RPF2	Ribosome production factor 2 homolog	83	KSDCSLFMFGSHNK	KSDCSLFMFGSHNK		Mod1: First isotopic peak (PeakApex: 1.0034, Theoretical: 1.0024)			unmodified	2	N-glyco_scanranges
HeLa_1p5mg_glyco_450-2000	P23229	ITGA6	Integrin alpha-6	966	KYQTLNCSVNVNCVNIR	KYQTLN[glycan_1655]CSVNVNCVNIR	high mannose	HexNAc(2)Hex(7) % 1540.5285	1540.53	(1.5e+03,2e+03]	glycosylation	2	N-glyco_scanranges
HeLa_1p5mg_glyco_450-2000	Q9NQC3	RTN4	Reticulon-4		GPLPAAPPVAPER						unmodified	2	N-glyco_scanranges
HeLa_1p5mg_glyco_450-2000	Q32P28	P3H1	Prolyl 3-hydroxylase 1	540	VPLQSAHLYYNVTEK	VPLQSAHLYYN[glycan_1330]VTEK	high mannose	HexNAc(2)Hex(5) % 1216.4229	1216.42	(1e+03,1.5e+03]	glycosylation	2	N-glyco_scanranges
HeLa_1p5mg_glyco_450-2000	O75882	ATRN	Attractin	383	EWLPLNR	EWLPLN[glycan_1979]R	high mannose	HexNAc(2)Hex(9) % 1864.6342	1864.63	(1.5e+03,2e+03]	glycosylation	2	N-glyco_scanranges
HeLa_1p5mg_glyco_450-2000	P05556	ITGB1	Integrin beta-1	669	DTCTQECSYFNITK	DTCTQECSYFN[glycan_1493]ITK	high mannose	HexNAc(2)Hex(6) % 1378.4757	1378.48	(1e+03,1.5e+03]	glycosylation	2	N-glyco_scanranges
HeLa_1p5mg_glyco_450-2000	P15586	GNS	N-acetylglucosamine-6-sulfatase	183	YYNYTLSINGK	YYN[glycan_2141]YTLSINGK	high mannose	HexNAc(2)Hex(10) % 2026.6871	2026.69	(2e+03,2.5e+03]	glycosylation	2	N-glyco_scanranges
HeLa_1p5mg_glyco_450-2000	P07602	PSAP	Prosaposin	101	TCDWLPKPNMSASCK	TCDWLPKPN[glycan_1518]MSASCK	fucosylated	HexNAc(3)Hex(4)Fuc(1) % 1403.5074	1403.51	(1e+03,1.5e+03]	glycosylation	2	N-glyco_scanranges
HeLa_1p5mg_glyco_450-2000	P60891	PRPS1	Ribose-phosphate pyrophosphokinase 1	34	FSNQETCVEIGESVR	FSNQETCVEIGESVR					unmodified	2	N-glyco_scanranges
HeLa_1p5mg_glyco_450-2000	P11279	LAMP1	Lysosome-associated membrane glycoprotein 1	103	GHTLTLNFTR	GHTLTLN[glycan_1841]FTR	complex/hybrid	HexNAc(3)Hex(5)NeuGc(1) % 1726.5927	1726.59	(1.5e+03,2e+03]	glycosylation	2	N-glyco_scanranges
HeLa_1p5mg_glyco_450-2000	P49189	ALDH9A1	4-trimethylaminobutyraldehyde dehydrogenase		GIKPVTLELGGK						unmodified	2	N-glyco_scanranges
HeLa_1p5mg_glyco_450-2000	Q7Z4H8	KDELC2	KDEL motif-containing protein 2	419	NLSDLLEK	N[glycan_1979]LSDLLEK	high mannose	HexNAc(2)Hex(9) % 1864.6342	1864.63	(1.5e+03,2e+03]	glycosylation	2	N-glyco_scanranges
HeLa_1p5mg_glyco_450-2000	P11117	ACP2	Lysosomal acid phosphatase	267	NLTLMATTSQLPK	N[glycan_1979]LTLM[ox]ATTSQLPK	high mannose	HexNAc(2)Hex(9) % 1864.6342	1864.63	(1.5e+03,2e+03]	glycosylation	2	N-glyco_scanranges
HeLa_1p5mg_glyco_450-2000	Q4G148	GXYLT1	Glucoside xylosyltransferase 1	237	FNSTQIAAMAPEHEEPR	FN[glycan_1979]STQIAAMAPEHEEPR	high mannose	HexNAc(2)Hex(9) % 1864.6342	1864.63	(1.5e+03,2e+03]	glycosylation	2	N-glyco_scanranges
HeLa_1p5mg_glyco_450-2000	P49588	AARS	Alanine--tRNA ligase, cytoplasmic		VGAEDADGIDMAYR						unmodified	2	N-glyco_scanranges
HeLa_1p5mg_glyco_450-2000	P11279	LAMP1	Lysosome-associated membrane glycoprotein 1	103	GHTLTLNFTR	GHTLTLN[glycan_1825]FTR	sialylated	HexNAc(3)Hex(5)NeuAc(1) % 1710.5977	1710.6	(1.5e+03,2e+03]	glycosylation	2	N-glyco_scanranges
HeLa_1p5mg_glyco_450-2000	O95672	ECEL1	Endothelin-converting enzyme-like 1	656	LYDNFTVYNQR	LYDN[glycan_1655]FTVYNQR	high mannose	HexNAc(2)Hex(7) % 1540.5285	1540.53	(1.5e+03,2e+03]	glycosylation	2	N-glyco_scanranges
HeLa_1p5mg_glyco_450-2000	O14929	HAT1	Histone acetyltransferase type B catalytic subunit	94	VDENFDCVEADDVEGK	VDENFDCVEADDVEGK					unmodified	2	N-glyco_scanranges
HeLa_1p5mg_glyco_450-2000	Q14643	ITPR1	Inositol 1,4,5-trisphosphate receptor type 1		RESLTSFGNGPLSAGGPGKPGGGGGGSGSSSMSR						unmodified	2	N-glyco_scanranges
HeLa_1p5mg_glyco_450-2000	Q9NY97	B3GNT2	N-acetyllactosaminide beta-1,3-N-acetylglucosaminyltransferase 2	89	LSNISHLNYCEPDLR	LSN[glycan_2141]ISHLNYCEPDLR	high mannose	HexNAc(2)Hex(10) % 2026.6871	2026.69	(2e+03,2.5e+03]	glycosylation	2	N-glyco_scanranges
HeLa_1p5mg_glyco_450-2000	Q00610	CLTC	Clathrin heavy chain 1		YIEIYVQK						unmodified	2	N-glyco_scanranges
HeLa_1p5mg_glyco_450-2000	P23229	ITGA6	Integrin alpha-6	966	YQTLNCSVNVNCVNIR	YQTLN[glycan_1825]CSVNVNCVNIR	sialylated	HexNAc(3)Hex(5)NeuAc(1) % 1710.5977	1710.6	(1.5e+03,2e+03]	glycosylation	2	N-glyco_scanranges
HeLa_1p5mg_glyco_450-2000	Q9UHB6	LIMA1	LIM domain and actin-binding protein 1	435	IYCKPHFNQLFK	IYCKPHFNQLFK					unmodified	2	N-glyco_scanranges
HeLa_1p5mg_glyco_450-2000	P46776	RPL27A	60S ribosomal protein L27a	65	NQSFCPTVNLDK	NQSFCPTVNLDK					unmodified	2	N-glyco_scanranges
HeLa_1p5mg_glyco_450-2000	Q08722	CD47	Leukocyte surface antigen CD47	111	SDAVSHTGNYTCEVTELTR	SDAVSHTGN[glycan_1680]YTCEVTELTR	fucosylated	HexNAc(3)Hex(5)Fuc(1) % 1565.5602	1565.56	(1.5e+03,2e+03]	glycosylation	2	N-glyco_scanranges
HeLa_1p5mg_glyco_450-2000	O14929	HAT1	Histone acetyltransferase type B catalytic subunit	94	VDENFDCVEADDVEGK	VDENFDCVEADDVEGK		Mod1: First isotopic peak (PeakApex: 1.0034, Theoretical: 1.0024)			unmodified	2	N-glyco_scanranges
HeLa_1p5mg_glyco_450-2000	P0C0L4	C4A	Complement C4-A	226	FSDGLESNSSTQFEVK	FSDGLESN[glycan_2157]SSTQFEVK	sialylated	HexNAc(4)Hex(4)NeuAc(2) % 2042.7197	2042.72	(2e+03,2.5e+03]	glycosylation	2	N-glyco_scanranges
HeLa_1p5mg_glyco_450-2000	P46977	STT3A	Dolichyl-diphosphooligosaccharide--protein glycosyltransferase subunit STT3A	548	VMSWWDYGYQITAMANRTILVDNNTWNNTHISR	VMSWWDYGYQITAMANRTILVDNNTWN[glycan_4367]NTHISR	complex/hybrid	HexNAc(7)Hex(8)NeuGc(5) % 4253.4299	4253.43	(4e+03,4.5e+03]	glycosylation	2	N-glyco_scanranges
HeLa_1p5mg_glyco_450-2000	P60174	TPI1	Triosephosphate isomerase		KFFVGGNWK						unmodified	2	N-glyco_scanranges
HeLa_1p5mg_glyco_450-2000	Q7Z7M0	MEGF8	Multiple epidermal growth factor-like domains protein 8	637	GPGTLGWCVHNESCLPRPEQAR	GPGTLGWCVHN[glycan_1979]ESCLPRPEQAR	high mannose	HexNAc(2)Hex(9) % 1864.6342	1864.63	(1.5e+03,2e+03]	glycosylation	2	N-glyco_scanranges
HeLa_1p5mg_glyco_450-2000	P15586	GNS	N-acetylglucosamine-6-sulfatase	183	YYNYTLSINGK	YYN[glycan_1979]YTLSINGK	high mannose	HexNAc(2)Hex(9) % 1864.6342	1864.63	(1.5e+03,2e+03]	glycosylation	2	N-glyco_scanranges
HeLa_1p5mg_glyco_450-2000	Q04637	EIF4G1	Eukaryotic translation initiation factor 4 gamma 1		ITKPGSIDSNNQLFAPGGR						unmodified	2	N-glyco_scanranges
HeLa_1p5mg_glyco_450-2000	Q14108	SCARB2	Lysosome membrane protein 2	105	ANIQFGDNGTTISAVSNK	ANIQFGDN[glycan_3634]GTTISAVSNK	sialylated	HexNAc(8)Hex(9)Fuc(1)NeuAc(1) % 3520.2638	3520.26	(3.5e+03,4e+03]	glycosylation	2	N-glyco_scanranges
HeLa_1p5mg_glyco_450-2000	Q14108	SCARB2	Lysosome membrane protein 2	249	CNMINGTDGDSFHPLITK	CNMIN[glycan_1705]GTDGDSFHPLITK	fucosylated	HexNAc(4)Hex(3)Fuc(2) % 1590.5918	1590.59	(1.5e+03,2e+03]	glycosylation	2	N-glyco_scanranges
HeLa_1p5mg_glyco_450-2000	Q99523	SORT1	Sortilin	406	HLYTTTGGETDFTNVTSLR	HLYTTTGGETDFTN[glycan_1883]VTSLR	fucosylated	HexNAc(4)Hex(5)Fuc(1) % 1768.6396	1768.64	(1.5e+03,2e+03]	glycosylation	2	N-glyco_scanranges
HeLa_1p5mg_glyco_450-2000	Q9NY97	B3GNT2	N-acetyllactosaminide beta-1,3-N-acetylglucosaminyltransferase 2	89	LSNISHLNYCEPDLR	LSN[glycan_1979]ISHLNYCEPDLR	high mannose	HexNAc(2)Hex(9) % 1864.6342	1864.63	(1.5e+03,2e+03]	glycosylation	2	N-glyco_scanranges
HeLa_1p5mg_glyco_450-2000	P07602	PSAP	Prosaposin	101	TCDWLPKPNMSASCK	TCDWLPKPN[glycan_1314]MSASCK	fucosylated	HexNAc(2)Hex(4)Fuc(1) % 1200.4280	1200.43	(1e+03,1.5e+03]	glycosylation	2	N-glyco_scanranges
HeLa_1p5mg_glyco_450-2000	P07814	EPRS	Bifunctional glutamate/proline--tRNA ligase		LNLNNTVLSK						unmodified	2	N-glyco_scanranges
HeLa_1p5mg_glyco_450-2000	Q9P273	TENM3	Teneurin-3	2576	KALENGINVTVSQSTTVVNGR	KALENGIN[glycan_1493]VTVSQSTTVVNGR	high mannose	HexNAc(2)Hex(6) % 1378.4757	1378.48	(1e+03,1.5e+03]	glycosylation	2	N-glyco_scanranges
HeLa_1p5mg_glyco_450-2000	P46977	STT3A	Dolichyl-diphosphooligosaccharide--protein glycosyltransferase subunit STT3A	548	TILVDNNTWNNTHISR	TILVDNNTWN[glycan_2133]NTHISR	sialylated	HexNAc(3)Hex(6)Fuc(1)NeuAc(1) % 2018.7085	2018.71	(2e+03,2.5e+03]	glycosylation	2	N-glyco_scanranges
HeLa_1p5mg_glyco_450-2000	P09382	LGALS1	Galectin-1	37	DSNNLCLHFNPR	DSNNLCLHFNPR					unmodified	2	N-glyco_scanranges
HeLa_1p5mg_glyco_450-2000	P42702	LIFR	Leukemia inhibitory factor receptor	680	KVPSNSTETVIESDEFRPGIR	KVPSN[glycan_1655]STETVIESDEFRPGIR	high mannose	HexNAc(2)Hex(7) % 1540.5285	1540.53	(1.5e+03,2e+03]	glycosylation	2	N-glyco_scanranges
HeLa_1p5mg_glyco_450-2000	P08670	VIM	Vimentin		LGDLYEEEMR						unmodified	2	N-glyco_scanranges
HeLa_1p5mg_glyco_450-2000	P11142	HSPA8	Heat shock cognate 71 kDa protein	539	NSLESYAFNMK	NSLESYAFNM[ox]K					unmodified	2	N-glyco_scanranges
HeLa_1p5mg_glyco_450-2000	P37837	TALDO1	Transaldolase		TIVMGASFR						unmodified	2	N-glyco_scanranges
HeLa_1p5mg_glyco_450-2000	P17987	TCP1	T-complex protein 1 subunit alpha	378	GANDFMCDEMER	GANDFMCDEMER					unmodified	2	N-glyco_scanranges
HeLa_1p5mg_glyco_450-2000	Q7Z4H8	KDELC2	KDEL motif-containing protein 2	419	NLSDLLEK	N[glycan_1817]LSDLLEK	high mannose	HexNAc(2)Hex(8) % 1702.5814	1702.58	(1.5e+03,2e+03]	glycosylation	2	N-glyco_scanranges
HeLa_1p5mg_glyco_450-2000	Q15645	TRIP13	Pachytene checkpoint protein 2 homolog		HSNVVILTTSNITEK						unmodified	2	N-glyco_scanranges
HeLa_1p5mg_glyco_450-2000	Q14108	SCARB2	Lysosome membrane protein 2	105	ANIQFGDNGTTISAVSNK	ANIQFGDN[glycan_3633]GTTISAVSNK	sialylated	HexNAc(8)Hex(8)NeuAc(1)NeuGc(1) % 3519.2434	3519.24	(3.5e+03,4e+03]	glycosylation	2	N-glyco_scanranges
HeLa_1p5mg_glyco_450-2000	Q9P2C4	TMEM181	Transmembrane protein 181	299	GMNFTWK	GMN[glycan_1493]FTWK	high mannose	HexNAc(2)Hex(6) % 1378.4757	1378.48	(1e+03,1.5e+03]	glycosylation	2	N-glyco_scanranges
HeLa_1p5mg_glyco_450-2000	O00151	PDLIM1	PDZ and LIM domain protein 1		VWSPLVTEEGKR						unmodified	2	N-glyco_scanranges
HeLa_1p5mg_glyco_450-2000	P13639	EEF2	Elongation factor 2		YEWDVAEAR						unmodified	2	N-glyco_scanranges
HeLa_1p5mg_glyco_450-2000	Q13838	DDX39B	Spliceosome RNA helicase DDX39B		MLEQLDMR						unmodified	2	N-glyco_scanranges
HeLa_1p5mg_glyco_450-2000	P48960	CD97	CD97 antigen	453	LSAVNSIFLSHNNTK	LSAVNSIFLSHN[glycan_1883]NTK	fucosylated	HexNAc(4)Hex(5)Fuc(1) % 1768.6396	1768.64	(1.5e+03,2e+03]	glycosylation	2	N-glyco_scanranges
HeLa_1p5mg_glyco_450-2000	Q14108	SCARB2	Lysosome membrane protein 2	105	ANIQFGDNGTTISAVSNK	ANIQFGDN[glycan_3631]GTTISAVSNK	sialylated	HexNAc(6)Hex(7)NeuAc(4) % 3517.2278	3517.23	(3.5e+03,4e+03]	glycosylation	2	N-glyco_scanranges
HeLa_1p5mg_glyco_450-2000	P55072	VCP	Transitional endoplasmic reticulum ATPase		KYEMFAQTLQQSR						unmodified	2	N-glyco_scanranges
HeLa_1p5mg_glyco_450-2000	P14618	PKM	Pyruvate kinase PKM	43	NTGIICTIGPASR	NTGIICTIGPASR					unmodified	2	N-glyco_scanranges
HeLa_1p5mg_glyco_450-2000	P23229	ITGA6	Integrin alpha-6	966	KYQTLNCSVNVNCVNIR	KYQTLN[glycan_1696]CSVNVNCVNIR	complex/hybrid	HexNAc(3)Hex(6) % 1581.5551	1581.56	(1.5e+03,2e+03]	glycosylation	2	N-glyco_scanranges
HeLa_1p5mg_glyco_450-2000	Q01813	PFKP	ATP-dependent 6-phosphofructokinase, platelet type		DLQSNVEHLTEK						unmodified	2	N-glyco_scanranges
HeLa_1p5mg_glyco_450-2000	P46977	STT3A	Dolichyl-diphosphooligosaccharide--protein glycosyltransferase subunit STT3A	544	TILVDNNTWNNTHISR	TILVDN[glycan_1493]NTWNNTHISR	high mannose	HexNAc(2)Hex(6) % 1378.4757	1378.48	(1e+03,1.5e+03]	glycosylation	2	N-glyco_scanranges
HeLa_1p5mg_glyco_450-2000	P23229	ITGA6	Integrin alpha-6	966	KYQTLNCSVNVNCVNIR	KYQTLN[glycan_1493]CSVNVNCVNIR	high mannose	HexNAc(2)Hex(6) % 1378.4757	1378.48	(1e+03,1.5e+03]	glycosylation	2	N-glyco_scanranges
HeLa_1p5mg_glyco_450-2000	P11117	ACP2	Lysosomal acid phosphatase	267	NLTLMATTSQLPK	N[glycan_1817]LTLM[ox]ATTSQLPK	high mannose	HexNAc(2)Hex(8) % 1702.5814	1702.58	(1.5e+03,2e+03]	glycosylation	2	N-glyco_scanranges
HeLa_1p5mg_glyco_450-2000	P00338	LDHA	L-lactate dehydrogenase A chain	57	LKGEMMDLQHGSLFLR	LKGEM[ox]M[ox]DLQHGSLFLR					unmodified	2	N-glyco_scanranges
HeLa_1p5mg_glyco_450-2000	Q14108	SCARB2	Lysosome membrane protein 2	105	ANIQFGDNGTTISAVSNK	ANIQFGDN[glycan_3779]GTTISAVSNK	sialylated	HexNAc(8)Hex(9)NeuAc(2) % 3665.3013	3665.3	(3.5e+03,4e+03]	glycosylation	2	N-glyco_scanranges
HeLa_1p5mg_glyco_450-2000	P02545	LMNA	Prelamin-A/C	545	SVTVVEDDEDEDGDDLLHHHHGSHCSSSGDPAEYNLR	SVTVVEDDEDEDGDDLLHHHHGSHCSSSGDPAEYNLR					unmodified	2	N-glyco_scanranges
HeLa_1p5mg_glyco_450-2000	P45880	VDAC2	Voltage-dependent anion-selective channel protein 2		YQLDPTASISAK						unmodified	2	N-glyco_scanranges
HeLa_1p5mg_glyco_450-2000	P62263	RPS14	40S ribosomal protein S14	63	ADRDESSPYAAMLAAQDVAQR	ADRDESSPYAAM[ox]LAAQDVAQR		Mod1: First isotopic peak (PeakApex: 1.0034, Theoretical: 1.0024)			unmodified	2	N-glyco_scanranges
HeLa_1p5mg_glyco_450-2000	P15586	GNS	N-acetylglucosamine-6-sulfatase	183	YYNYTLSINGK	YYN[glycan_1817]YTLSINGK	high mannose	HexNAc(2)Hex(8) % 1702.5814	1702.58	(1.5e+03,2e+03]	glycosylation	2	N-glyco_scanranges
HeLa_1p5mg_glyco_450-2000	A0PJK1	SLC5A10	Sodium/glucose cotransporter 5	386	GLMIAVMLAALMSSLTSIFNSSSTLFTMDIWR	GLM[ox]IAVMLAALMSSLTSIFN[glycan_2070]SSSTLFTM[ox]DIWR	fucosylated	HexNAc(5)Hex(4)Fuc(2) % 1955.7240	1955.72	(1.5e+03,2e+03]	glycosylation	2	N-glyco_scanranges
HeLa_1p5mg_glyco_450-2000	Q4G148	GXYLT1	Glucoside xylosyltransferase 1	237	FNSTQIAAMAPEHEEPR	FN[glycan_1817]STQIAAMAPEHEEPR	high mannose	HexNAc(2)Hex(8) % 1702.5814	1702.58	(1.5e+03,2e+03]	glycosylation	2	N-glyco_scanranges
HeLa_1p5mg_glyco_450-2000	P0C0L4	C4A	Complement C4-A	226	FSDGLESNSSTQFEVK	FSDGLESN[glycan_1995]SSTQFEVK	sialylated	HexNAc(4)Hex(3)NeuAc(2) % 1880.6668	1880.67	(1.5e+03,2e+03]	glycosylation	2	N-glyco_scanranges
HeLa_1p5mg_glyco_450-2000	P35637	FUS	RNA-binding protein FUS		TGQPMINLYTDRETGK						unmodified	2	N-glyco_scanranges
HeLa_1p5mg_glyco_450-2000	P48960	CD97	CD97 antigen	453	LSAVNSIFLSHNNTK	LSAVNSIFLSHN[glycan_2086]NTK	fucosylated	HexNAc(5)Hex(5)Fuc(1) % 1971.7189	1971.72	(1.5e+03,2e+03]	glycosylation	2	N-glyco_scanranges
HeLa_1p5mg_glyco_450-2000	Q96D15	RCN3	Reticulocalbin-3	140	NATYGHYAPGEEFHDVEDAETYKK	N[glycan_1776]ATYGHYAPGEEFHDVEDAETYKK	phospho	HexNAc(3)Hex(6)Phospho(1) % 1661.5214	1661.52	(1.5e+03,2e+03]	glycosylation	2	N-glyco_scanranges
HeLa_1p5mg_glyco_450-2000	Q9NS15	LTBP3	Latent-transforming growth factor beta-binding protein 3	89	DSCQQGSNMTLIGENGHSTDTLTGSGFR	DSCQQGSN[glycan_1817]M[ox]TLIGENGHSTDTLTGSGFR	high mannose	HexNAc(2)Hex(8) % 1702.5814	1702.58	(1.5e+03,2e+03]	glycosylation	2	N-glyco_scanranges
HeLa_1p5mg_glyco_450-2000	Q9NYQ6	CELSR1	Cadherin EGF LAG seven-pass G-type receptor 1	1640	NVDMAGFIANNGTR	NVDMAGFIANN[glycan_1979]GTR	high mannose	HexNAc(2)Hex(9) % 1864.6342	1864.63	(1.5e+03,2e+03]	glycosylation	2	N-glyco_scanranges
HeLa_1p5mg_glyco_450-2000	P56199	ITGA1	Integrin alpha-1	840	FNVSLTVK	FN[glycan_3123]VSLTVK	sialylated	HexNAc(7)Hex(8)NeuAc(1) % 3009.0737	3009.07	(3e+03,3.5e+03]	glycosylation	2	N-glyco_scanranges
HeLa_1p5mg_glyco_450-2000	P50897	PPT1	Palmitoyl-protein thioesterase 1	197	NHSIFLADINQER	N[glycan_2231]HSIFLADINQER	sialylated	HexNAc(5)Hex(5)NeuAc(1) % 2116.7564	2116.76	(2e+03,2.5e+03]	glycosylation	2	N-glyco_scanranges
HeLa_1p5mg_glyco_450-2000	P46781	RPS9	40S ribosomal protein S9		IEDFLER						unmodified	2	N-glyco_scanranges
HeLa_1p5mg_glyco_450-2000	Q9UBR2	CTSZ	Cathepsin Z	81	NQHIPQYCGSCWAHASTSAMADR	NQHIPQYCGSCWAHASTSAMADR		Mod1: First isotopic peak (PeakApex: 1.0034, Theoretical: 1.0024)			unmodified	2	N-glyco_scanranges
HeLa_1p5mg_glyco_450-2000	P68104	EEF1A1	Elongation factor 1-alpha 1		THINIVVIGHVDSGK						unmodified	2	N-glyco_scanranges
HeLa_1p5mg_glyco_450-2000	Q9UQ35	SRRM2	Serine/arginine repetitive matrix protein 2		TPAAAAAMNLASPR						unmodified	2	N-glyco_scanranges
HeLa_1p5mg_glyco_450-2000	P10253	GAA	Lysosomal alpha-glucosidase	882	NNTIVNELVR	N[glycan_1817]NTIVNELVR	high mannose	HexNAc(2)Hex(8) % 1702.5814	1702.58	(1.5e+03,2e+03]	glycosylation	2	N-glyco_scanranges
HeLa_1p5mg_glyco_450-2000	P62424	RPL7A	60S ribosomal protein L7a		NFGIGQDIQPK						unmodified	2	N-glyco_scanranges
HeLa_1p5mg_glyco_450-2000	P49327	FASN	Fatty acid synthase		SNMGHPEPASGLAALAK						unmodified	2	N-glyco_scanranges
HeLa_1p5mg_glyco_450-2000	Q4G148	GXYLT1	Glucoside xylosyltransferase 1	237	FNSTQIAAMAPEHEEPR	FN[glycan_1655]STQIAAMAPEHEEPR	high mannose	HexNAc(2)Hex(7) % 1540.5285	1540.53	(1.5e+03,2e+03]	glycosylation	2	N-glyco_scanranges
HeLa_1p5mg_glyco_450-2000	P62906	RPL10A	60S ribosomal protein L10a	62	FSVCVLGDQQHCDEAK	FSVCVLGDQQHCDEAK					unmodified	2	N-glyco_scanranges
HeLa_1p5mg_glyco_450-2000	P15586	GNS	N-acetylglucosamine-6-sulfatase	183	YYNYTLSINGK	YYN[glycan_1655]YTLSINGK	high mannose	HexNAc(2)Hex(7) % 1540.5285	1540.53	(1.5e+03,2e+03]	glycosylation	2	N-glyco_scanranges
HeLa_1p5mg_glyco_450-2000	P62136	PPP1CA	Serine/threonine-protein phosphatase PP1-alpha catalytic subunit	132	IYGFYDECK	IYGFYDECK					unmodified	2	N-glyco_scanranges
HeLa_1p5mg_glyco_450-2000	P49411	TUFM	Elongation factor Tu, mitochondrial		AEAGDNLGALVR						unmodified	2	N-glyco_scanranges
HeLa_1p5mg_glyco_450-2000	O75369	FLNB	Filamin-B		IPEINSSDMSAHVTSPSGR						unmodified	2	N-glyco_scanranges
HeLa_1p5mg_glyco_450-2000	O75882	ATRN	Attractin	383	EWLPLNR	EWLPLN[glycan_1817]R	high mannose	HexNAc(2)Hex(8) % 1702.5814	1702.58	(1.5e+03,2e+03]	glycosylation	2	N-glyco_scanranges
HeLa_1p5mg_glyco_450-2000	O95672	ECEL1	Endothelin-converting enzyme-like 1	656	LYDNFTVYNQR	LYDN[glycan_1493]FTVYNQR	high mannose	HexNAc(2)Hex(6) % 1378.4757	1378.48	(1e+03,1.5e+03]	glycosylation	2	N-glyco_scanranges
HeLa_1p5mg_glyco_450-2000	Q14108	SCARB2	Lysosome membrane protein 2	105	ANIQFGDNGTTISAVSNK	ANIQFGDN[glycan_3633]GTTISAVSNK	sialylated	HexNAc(6)Hex(7)Fuc(4)NeuAc(2) % 3519.2686	3519.27	(3.5e+03,4e+03]	glycosylation	2	N-glyco_scanranges
HeLa_1p5mg_glyco_450-2000	Q9NYQ6	CELSR1	Cadherin EGF LAG seven-pass G-type receptor 1	1640	NVDMAGFIANNGTR	NVDMAGFIANN[glycan_1817]GTR	high mannose	HexNAc(2)Hex(8) % 1702.5814	1702.58	(1.5e+03,2e+03]	glycosylation	2	N-glyco_scanranges
HeLa_1p5mg_glyco_450-2000	P28066	PSMA5	Proteasome subunit alpha type-5	53	ITSPLMEPSSIEK	ITSPLM[ox]EPSSIEK					unmodified	2	N-glyco_scanranges
HeLa_1p5mg_glyco_450-2000	P02786	TFRC	Transferrin receptor protein 1		LDSTDFTGTIK						unmodified	2	N-glyco_scanranges
HeLa_1p5mg_glyco_450-2000	P08758	ANXA5	Annexin A5		VLTEIIASR						unmodified	2	N-glyco_scanranges
HeLa_1p5mg_glyco_450-2000	Q14571	ITPR2	Inositol 1,4,5-trisphosphate receptor type 2	2456	ENCSPTIPASNTADEEYEDGIER	EN[glycan_1493]CSPTIPASNTADEEYEDGIER	high mannose	HexNAc(2)Hex(6) % 1378.4757	1378.48	(1e+03,1.5e+03]	glycosylation	2	N-glyco_scanranges
HeLa_1p5mg_glyco_450-2000	P23229	ITGA6	Integrin alpha-6	966	KYQTLNCSVNVNCVNIR	KYQTLN[glycan_1330]CSVNVNCVNIR	high mannose	HexNAc(2)Hex(5) % 1216.4229	1216.42	(1e+03,1.5e+03]	glycosylation	2	N-glyco_scanranges
HeLa_1p5mg_glyco_450-2000	P08962	CD63	CD63 antigen	150	CCGAANYTDWEKIPSMSK	CCGAAN[glycan_1979]YTDWEKIPSM[ox]SK	high mannose	HexNAc(2)Hex(9) % 1864.6342	1864.63	(1.5e+03,2e+03]	glycosylation	2	N-glyco_scanranges
HeLa_1p5mg_glyco_450-2000	Q9Y639	NPTN	Neuroplastin	284	ENGMPMDIVNTSGR	ENGMPMDIVN[glycan_1655]TSGR	high mannose	HexNAc(2)Hex(7) % 1540.5285	1540.53	(1.5e+03,2e+03]	glycosylation	2	N-glyco_scanranges
HeLa_1p5mg_glyco_450-2000	Q96AG4	LRRC59	Leucine-rich repeat-containing protein 59		LQQLPADFGR						unmodified	2	N-glyco_scanranges
HeLa_1p5mg_glyco_450-2000	Q99798	ACO2	Aconitate hydratase, mitochondrial		IVYGHLDDPASQEIER						unmodified	2	N-glyco_scanranges
HeLa_1p5mg_glyco_450-2000	P33992	MCM5	DNA replication licensing factor MCM5		VLGIQVDTDGSGR						unmodified	2	N-glyco_scanranges
HeLa_1p5mg_glyco_450-2000	P02545	LMNA	Prelamin-A/C		QNGDDPLLTYR						unmodified	2	N-glyco_scanranges
HeLa_1p5mg_glyco_450-2000	O75436	VPS26A	Vacuolar protein sorting-associated protein 26A		HYLFYDGESVSGK						unmodified	2	N-glyco_scanranges
HeLa_1p5mg_glyco_450-2000	P23246	SFPQ	Splicing factor, proline- and glutamine-rich		YGEPGEVFINK						unmodified	2	N-glyco_scanranges
HeLa_1p5mg_glyco_450-2000	P38571	LIPA	Lysosomal acid lipase/cholesteryl ester hydrolase	321	NYFHYNQSYPPTYNVK	NYFHYN[glycan_1979]QSYPPTYNVK	high mannose	HexNAc(2)Hex(9) % 1864.6342	1864.63	(1.5e+03,2e+03]	glycosylation	2	N-glyco_scanranges
HeLa_1p5mg_glyco_450-2000	P33992	MCM5	DNA replication licensing factor MCM5		VLGIQVDTDGSGR			Mod1: First isotopic peak (PeakApex: 1.0034, Theoretical: 1.0024)			unmodified	2	N-glyco_scanranges
HeLa_1p5mg_glyco_450-2000	P48960	CD97	CD97 antigen	453	LSAVNSIFLSHNNTK	LSAVNSIFLSHN[glycan_1924]NTK	fucosylated	HexNAc(5)Hex(4)Fuc(1) % 1809.6661	1809.67	(1.5e+03,2e+03]	glycosylation	2	N-glyco_scanranges
HeLa_1p5mg_glyco_450-2000	P50897	PPT1	Palmitoyl-protein thioesterase 1	197	NHSIFLADINQER	N[glycan_990]HSIFLADINQER	fucosylated	HexNAc(2)Hex(2)Fuc(1) % 876.3223	876.322	(500,1e+03]	glycosylation	2	N-glyco_scanranges
HeLa_1p5mg_glyco_450-2000	P07602	PSAP	Prosaposin	101	TCDWLPKPNMSASCK	TCDWLPKPN[glycan_990]MSASCK	fucosylated	HexNAc(2)Hex(2)Fuc(1) % 876.3223	876.322	(500,1e+03]	glycosylation	2	N-glyco_scanranges
HeLa_1p5mg_glyco_450-2000	Q9NR30	DDX21	Nucleolar RNA helicase 2		GRAPQVLVLAPTR						unmodified	2	N-glyco_scanranges
HeLa_1p5mg_glyco_450-2000	P05556	ITGB1	Integrin beta-1	669	DTCTQECSYFNITK	DTCTQECSYFN[glycan_1330]ITK	high mannose	HexNAc(2)Hex(5) % 1216.4229	1216.42	(1e+03,1.5e+03]	glycosylation	2	N-glyco_scanranges
HeLa_1p5mg_glyco_450-2000	O00483	NDUFA4	Cytochrome c oxidase subunit NDUFA4		FYSVNVDYSK						unmodified	2	N-glyco_scanranges
HeLa_1p5mg_glyco_450-2000	P31040	SDHA	Succinate dehydrogenase [ubiquinone] flavoprotein subunit, mitochondrial		WHFYDTVK						unmodified	2	N-glyco_scanranges
HeLa_1p5mg_glyco_450-2000	Q99715	COL12A1	Collagen alpha-1(XII) chain	1763	NLQVYNATSNSLTVK	NLQVYN[glycan_1979]ATSNSLTVK	high mannose	HexNAc(2)Hex(9) % 1864.6342	1864.63	(1.5e+03,2e+03]	glycosylation	2	N-glyco_scanranges
HeLa_1p5mg_glyco_450-2000	Q9UHG3	PCYOX1	Prenylcysteine oxidase 1	353	GELNTSIFSSR	GELN[glycan_1979]TSIFSSR	high mannose	HexNAc(2)Hex(9) % 1864.6342	1864.63	(1.5e+03,2e+03]	glycosylation	2	N-glyco_scanranges
HeLa_1p5mg_glyco_450-2000	P05141	SLC25A5	ADP/ATP translocase 2		GAWSNVLR						unmodified	2	N-glyco_scanranges
HeLa_1p5mg_glyco_450-2000	P12956	XRCC6	X-ray repair cross-complementing protein 6		KQELLEALTK						unmodified	2	N-glyco_scanranges
HeLa_1p5mg_glyco_450-2000	P62263	RPS14	40S ribosomal protein S14	63	ADRDESSPYAAMLAAQDVAQR	ADRDESSPYAAM[ox]LAAQDVAQR					unmodified	2	N-glyco_scanranges
HeLa_1p5mg_glyco_450-2000	Q15904	ATP6AP1	V-type proton ATPase subunit S1	261	QPVSPVIHPPVSYNDTAPR	QPVSPVIHPPVSYN[glycan_2613]DTAPR	fucosylated	HexNAc(6)Hex(7)Fuc(1) % 2498.9040	2498.9	(2e+03,2.5e+03]	glycosylation	2	N-glyco_scanranges
HeLa_1p5mg_glyco_450-2000	P38571	LIPA	Lysosomal acid lipase/cholesteryl ester hydrolase	321	NYFHYNQSYPPTYNVK	NYFHYN[glycan_1477]QSYPPTYNVK	fucosylated	HexNAc(2)Hex(5)Fuc(1) % 1362.4808	1362.48	(1e+03,1.5e+03]	glycosylation	2	N-glyco_scanranges
HeLa_1p5mg_glyco_450-2000	P40227	CCT6A	T-complex protein 1 subunit zeta		QADLYISEGLHPR						unmodified	2	N-glyco_scanranges
HeLa_1p5mg_glyco_450-2000	O75347	TBCA	Tubulin-specific chaperone A		ILENEKDLEEAEEYK						unmodified	2	N-glyco_scanranges
HeLa_1p5mg_glyco_450-2000	P56199	ITGA1	Integrin alpha-1	840	FNVSLTVK	FN[glycan_1655]VSLTVK	high mannose	HexNAc(2)Hex(7) % 1540.5285	1540.53	(1.5e+03,2e+03]	glycosylation	2	N-glyco_scanranges
HeLa_1p5mg_glyco_450-2000	P38571	LIPA	Lysosomal acid lipase/cholesteryl ester hydrolase	321	NYFHYNQSYPPTYNVK	NYFHYN[glycan_1817]QSYPPTYNVK	high mannose	HexNAc(2)Hex(8) % 1702.5814	1702.58	(1.5e+03,2e+03]	glycosylation	2	N-glyco_scanranges
HeLa_1p5mg_glyco_450-2000	Q92979	EMG1	Ribosomal RNA small subunit methyltransferase NEP1		NVLIEVNPQTR						unmodified	2	N-glyco_scanranges
HeLa_1p5mg_glyco_450-2000	P46977	STT3A	Dolichyl-diphosphooligosaccharide--protein glycosyltransferase subunit STT3A	544	TILVDNNTWNNTHISR	TILVDN[glycan_1981]NTWNNTHISR	complex/hybrid	HexNAc(6)Hex(4) % 1866.6876	1866.69	(1.5e+03,2e+03]	glycosylation	2	N-glyco_scanranges
HeLa_1p5mg_glyco_450-2000	P07339	CTSD	Cathepsin D	263	GSLSYLNVTR	GSLSYLN[glycan_520]VTR	small	HexNAc(2) % 406.1588	406.159	(0,500]	glycosylation	2	N-glyco_scanranges
HeLa_1p5mg_glyco_450-2000	P15586	GNS	N-acetylglucosamine-6-sulfatase	183	YYNYTLSINGK	YYN[glycan_1493]YTLSINGK	high mannose	HexNAc(2)Hex(6) % 1378.4757	1378.48	(1e+03,1.5e+03]	glycosylation	2	N-glyco_scanranges
HeLa_1p5mg_glyco_450-2000	Q15436	SEC23A	Protein transport protein Sec23A		GAIQFVTQYQHSSGQR						unmodified	2	N-glyco_scanranges
HeLa_1p5mg_glyco_450-2000	Q99623	PHB2	Prohibitin-2		VLSRPNAQELPSMYQR						unmodified	2	N-glyco_scanranges
HeLa_1p5mg_glyco_450-2000	Q09666	AHNAK	Neuroblast differentiation-associated protein AHNAK		GEGPDVDVNLPK						unmodified	2	N-glyco_scanranges
HeLa_1p5mg_glyco_450-2000	Q6YHK3	CD109	CD109 antigen	419	INYTVPQSGTFK	IN[glycan_2174]YTVPQSGTFK	sialylated	HexNAc(4)Hex(5)Fuc(1)NeuAc(1) % 2059.7350	2059.74	(2e+03,2.5e+03]	glycosylation	2	N-glyco_scanranges
HeLa_1p5mg_glyco_450-2000	Q12770	SCAP	Sterol regulatory element-binding protein cleavage-activating protein	263	LMLLHPSPNCSLR	LMLLHPSPN[glycan_1979]CSLR	high mannose	HexNAc(2)Hex(9) % 1864.6342	1864.63	(1.5e+03,2e+03]	glycosylation	2	N-glyco_scanranges
HeLa_1p5mg_glyco_450-2000	Q14108	SCARB2	Lysosome membrane protein 2	105	ANIQFGDNGTTISAVSNK	ANIQFGDN[glycan_3632]GTTISAVSNK	sialylated	HexNAc(6)Hex(7)Fuc(2)NeuAc(3) % 3518.2481	3518.25	(3.5e+03,4e+03]	glycosylation	2	N-glyco_scanranges
HeLa_1p5mg_glyco_450-2000	Q15904	ATP6AP1	V-type proton ATPase subunit S1	261	QPVSPVIHPPVSYNDTAPR	QPVSPVIHPPVSYN[glycan_1979]DTAPR	high mannose	HexNAc(2)Hex(9) % 1864.6342	1864.63	(1.5e+03,2e+03]	glycosylation	2	N-glyco_scanranges
HeLa_1p5mg_glyco_450-2000	P12268	IMPDH2	Inosine-5'-monophosphate dehydrogenase 2	136	HGFCGIPITDTGR	HGFCGIPITDTGR					unmodified	2	N-glyco_scanranges
HeLa_1p5mg_glyco_450-2000	P10620	MGST1	Microsomal glutathione S-transferase 1	41	KVFANPEDCVAFGK	KVFANPEDCVAFGK					unmodified	2	N-glyco_scanranges
HeLa_1p5mg_glyco_450-2000	P50213	IDH3A	Isocitrate dehydrogenase [NAD] subunit alpha, mitochondrial	100	TPIAAGHPSMNLLLR	TPIAAGHPSM[ox]NLLLR					unmodified	2	N-glyco_scanranges
HeLa_1p5mg_glyco_450-2000	Q4G148	GXYLT1	Glucoside xylosyltransferase 1	237	FNSTQIAAMAPEHEEPR	FN[glycan_1493]STQIAAMAPEHEEPR	high mannose	HexNAc(2)Hex(6) % 1378.4757	1378.48	(1e+03,1.5e+03]	glycosylation	2	N-glyco_scanranges
HeLa_1p5mg_glyco_450-2000	P16152	CBR1	Carbonyl reductase [NADPH] 1		GQAAVQQLQAEGLSPR						unmodified	2	N-glyco_scanranges
HeLa_1p5mg_glyco_450-2000	Q7Z4H8	KDELC2	KDEL motif-containing protein 2	419	NLSDLLEK	N[glycan_1655]LSDLLEK	high mannose	HexNAc(2)Hex(7) % 1540.5285	1540.53	(1.5e+03,2e+03]	glycosylation	2	N-glyco_scanranges
HeLa_1p5mg_glyco_450-2000	H3BNL1	C3orf84	Uncharacterized protein C3orf84	195	VGPQAPVTDVLPDLPGIPRPKLLQHYLHAGVSECLNWSR	VGPQAPVTDVLPDLPGIPRPKLLQHYLHAGVSECLN[glycan_3771]WSR	sialylated	HexNAc(7)Hex(12)NeuAc(1) % 3657.2850	3657.28	(3.5e+03,4e+03]	glycosylation	2	N-glyco_scanranges
HeLa_1p5mg_glyco_450-2000	Q6UW63	KDELC1	KDEL motif-containing protein 1	414	SNLSDLLEK	SN[glycan_1979]LSDLLEK	high mannose	HexNAc(2)Hex(9) % 1864.6342	1864.63	(1.5e+03,2e+03]	glycosylation	2	N-glyco_scanranges
HeLa_1p5mg_glyco_450-2000	P07602	PSAP	Prosaposin	426	NLEKNSTKQEILAALEK	NLEKN[glycan_1639]STKQEILAALEK	fucosylated	HexNAc(2)Hex(6)Fuc(1) % 1524.5336	1524.53	(1.5e+03,2e+03]	glycosylation	2	N-glyco_scanranges
HeLa_1p5mg_glyco_450-2000	Q9UHG3	PCYOX1	Prenylcysteine oxidase 1	353	GELNTSIFSSR	GELN[glycan_1817]TSIFSSR	high mannose	HexNAc(2)Hex(8) % 1702.5814	1702.58	(1.5e+03,2e+03]	glycosylation	2	N-glyco_scanranges
HeLa_1p5mg_glyco_450-2000	Q4LDE5	SVEP1	Sushi, von Willebrand factor type A, EGF and pentraxin domain-containing protein 1	3379	EFYVDQNVSIK	EFYVDQN[glycan_1979]VSIK	high mannose	HexNAc(2)Hex(9) % 1864.6342	1864.63	(1.5e+03,2e+03]	glycosylation	2	N-glyco_scanranges
HeLa_1p5mg_glyco_450-2000	Q12770	SCAP	Sterol regulatory element-binding protein cleavage-activating protein	263	LMLLHPSPNCSLR	LMLLHPSPN[glycan_1817]CSLR	high mannose	HexNAc(2)Hex(8) % 1702.5814	1702.58	(1.5e+03,2e+03]	glycosylation	2	N-glyco_scanranges
HeLa_1p5mg_glyco_450-2000	Q6UW63	KDELC1	KDEL motif-containing protein 1	414	SNLSDLLEK	SN[glycan_1817]LSDLLEK	high mannose	HexNAc(2)Hex(8) % 1702.5814	1702.58	(1.5e+03,2e+03]	glycosylation	2	N-glyco_scanranges
HeLa_1p5mg_glyco_450-2000	Q99715	COL12A1	Collagen alpha-1(XII) chain	1763	NLQVYNATSNSLTVK	NLQVYN[glycan_1817]ATSNSLTVK	high mannose	HexNAc(2)Hex(8) % 1702.5814	1702.58	(1.5e+03,2e+03]	glycosylation	2	N-glyco_scanranges
HeLa_1p5mg_glyco_450-2000	Q14108	SCARB2	Lysosome membrane protein 2	105	ANIQFGDNGTTISAVSNK	ANIQFGDN[glycan_3269]GTTISAVSNK	sialylated	HexNAc(7)Hex(8)Fuc(1)NeuAc(1) % 3155.1316	3155.13	(3e+03,3.5e+03]	glycosylation	2	N-glyco_scanranges
HeLa_1p5mg_glyco_450-2000	Q4LDE5	SVEP1	Sushi, von Willebrand factor type A, EGF and pentraxin domain-containing protein 1	2119	CMEGFVLNTSAK	CMEGFVLN[glycan_1817]TSAK	high mannose	HexNAc(2)Hex(8) % 1702.5814	1702.58	(1.5e+03,2e+03]	glycosylation	2	N-glyco_scanranges
HeLa_1p5mg_glyco_450-2000	Q08211	DHX9	ATP-dependent RNA helicase A	594	DKDDDGGEDDDANCNLICGDEYGPETR	DKDDDGGEDDDANCNLICGDEYGPETR		Mod1: First isotopic peak (PeakApex: 1.0034, Theoretical: 1.0024)			unmodified	2	N-glyco_scanranges
HeLa_1p5mg_glyco_450-2000	P63027	VAMP2	Vesicle-associated membrane protein 2		ADALQAGASQFETSAAK						unmodified	2	N-glyco_scanranges
HeLa_1p5mg_glyco_450-2000	P46977	STT3A	Dolichyl-diphosphooligosaccharide--protein glycosyltransferase subunit STT3A	544	TILVDNNTWNNTHISR	TILVDN[glycan_1330]NTWNNTHISR	high mannose	HexNAc(2)Hex(5) % 1216.4229	1216.42	(1e+03,1.5e+03]	glycosylation	2	N-glyco_scanranges
HeLa_1p5mg_glyco_450-2000	P07602	PSAP	Prosaposin	426	NLEKNSTKQEILAALEK	NLEKN[glycan_1655]STKQEILAALEK	high mannose	HexNAc(2)Hex(7) % 1540.5285	1540.53	(1.5e+03,2e+03]	glycosylation	2	N-glyco_scanranges
HeLa_1p5mg_glyco_450-2000	Q9HDC9	APMAP	Adipocyte plasma membrane-associated protein	196	NMSFVNDLTVTQDGR	N[glycan_1817]M[ox]SFVNDLTVTQDGR	high mannose	HexNAc(2)Hex(8) % 1702.5814	1702.58	(1.5e+03,2e+03]	glycosylation	2	N-glyco_scanranges
HeLa_1p5mg_glyco_450-2000	P05787	KRT8	Keratin, type II cytoskeletal 8		FASFIDKVR						unmodified	2	N-glyco_scanranges
HeLa_1p5mg_glyco_450-2000	O75643	SNRNP200	U5 small nuclear ribonucleoprotein 200 kDa helicase		KPVIVFVPSR						unmodified	2	N-glyco_scanranges
HeLa_1p5mg_glyco_450-2000	P08195	SLC3A2	4F2 cell-surface antigen heavy chain		FTGLSKEELLK						unmodified	2	N-glyco_scanranges
HeLa_1p5mg_glyco_450-2000	P63241	EIF5A	Eukaryotic translation initiation factor 5A-1	67	KYEDICPSTHNMDVPNIK	KYEDICPSTHNMDVPNIK					unmodified	2	N-glyco_scanranges
HeLa_1p5mg_glyco_450-2000	Q9HDC9	APMAP	Adipocyte plasma membrane-associated protein	196	NMSFVNDLTVTQDGR	N[glycan_1979]M[ox]SFVNDLTVTQDGR	high mannose	HexNAc(2)Hex(9) % 1864.6342	1864.63	(1.5e+03,2e+03]	glycosylation	2	N-glyco_scanranges
HeLa_1p5mg_glyco_450-2000	Q15904	ATP6AP1	V-type proton ATPase subunit S1	261	QPVSPVIHPPVSYNDTAPR	QPVSPVIHPPVSYN[glycan_1817]DTAPR	high mannose	HexNAc(2)Hex(8) % 1702.5814	1702.58	(1.5e+03,2e+03]	glycosylation	2	N-glyco_scanranges
HeLa_1p5mg_glyco_450-2000	Q12906	ILF3	Interleukin enhancer-binding factor 3		AVSDWIDEQEK						unmodified	2	N-glyco_scanranges
HeLa_1p5mg_glyco_450-2000	P15586	GNS	N-acetylglucosamine-6-sulfatase	183	YYNYTLSINGK	YYN[glycan_1518]YTLSINGK	fucosylated	HexNAc(3)Hex(4)Fuc(1) % 1403.5074	1403.51	(1e+03,1.5e+03]	glycosylation	2	N-glyco_scanranges
HeLa_1p5mg_glyco_450-2000	Q9Y6N8	CDH10	Cadherin-10	438	IFNIHSGNGSLYTSKPLDR	IFNIHSGN[glycan_1979]GSLYTSKPLDR	high mannose	HexNAc(2)Hex(9) % 1864.6342	1864.63	(1.5e+03,2e+03]	glycosylation	2	N-glyco_scanranges
HeLa_1p5mg_glyco_450-2000	Q9UMY1	NOL7	Nucleolar protein 7	204	QQAAQAFIHNSLYGPGTNR	QQAAQAFIHNSLYGPGTN[glycan_2465]R	high mannose	HexNAc(2)Hex(12) % 2350.7927	2350.79	(2e+03,2.5e+03]	glycosylation	2	N-glyco_scanranges
HeLa_1p5mg_glyco_450-2000	Q15904	ATP6AP1	V-type proton ATPase subunit S1	261	QPVSPVIHPPVSYNDTAPR	QPVSPVIHPPVSYN[glycan_2141]DTAPR	high mannose	HexNAc(2)Hex(10) % 2026.6871	2026.69	(2e+03,2.5e+03]	glycosylation	2	N-glyco_scanranges
HeLa_1p5mg_glyco_450-2000	Q15904	ATP6AP1	V-type proton ATPase subunit S1	261	QPVSPVIHPPVSYNDTAPR	QPVSPVIHPPVSYN[glycan_2248]DTAPR	fucosylated	HexNAc(5)Hex(6)Fuc(1) % 2133.7717	2133.77	(2e+03,2.5e+03]	glycosylation	2	N-glyco_scanranges
HeLa_1p5mg_glyco_450-2000	Q6PK18	OGFOD3	2-oxoglutarate and iron-dependent oxygenase domain-containing protein 3	267	FMFMEEGANK	FMFMEEGAN[glycan_1493]K	high mannose	HexNAc(2)Hex(6) % 1378.4757	1378.48	(1e+03,1.5e+03]	glycosylation	2	N-glyco_scanranges
HeLa_1p5mg_glyco_450-2000	O43175	PHGDH	D-3-phosphoglycerate dehydrogenase		ILQDGGLQVVEK						unmodified	2	N-glyco_scanranges
HeLa_1p5mg_glyco_450-2000	O75976	CPD	Carboxypeptidase D	1142	HLASLYANNHPSMHMGQPSCPNKSDENIPGGVMR	HLASLYANNHPSMHMGQPSCPN[glycan_1979]KSDENIPGGVMR	high mannose	HexNAc(2)Hex(9) % 1864.6342	1864.63	(1.5e+03,2e+03]	glycosylation	2	N-glyco_scanranges
HeLa_1p5mg_glyco_450-2000	P34932	HSPA4	Heat shock 70 kDa protein 4	405	WNSPAEEGSSDCEVFSK	WNSPAEEGSSDCEVFSK					unmodified	2	N-glyco_scanranges
HeLa_1p5mg_glyco_450-2000	P30532	CHRNA5	Neuronal acetylcholine receptor subunit alpha-5	155	YNGTVTWTPPANYK	YN[glycan_1979]GTVTWTPPANYK	high mannose	HexNAc(2)Hex(9) % 1864.6342	1864.63	(1.5e+03,2e+03]	glycosylation	2	N-glyco_scanranges
HeLa_1p5mg_glyco_450-2000	Q08211	DHX9	ATP-dependent RNA helicase A	594	DKDDDGGEDDDANCNLICGDEYGPETR	DKDDDGGEDDDANCNLICGDEYGPETR					unmodified	2	N-glyco_scanranges
HeLa_1p5mg_glyco_450-2000	Q4LDE5	SVEP1	Sushi, von Willebrand factor type A, EGF and pentraxin domain-containing protein 1	3379	EFYVDQNVSIK	EFYVDQN[glycan_1817]VSIK	high mannose	HexNAc(2)Hex(8) % 1702.5814	1702.58	(1.5e+03,2e+03]	glycosylation	2	N-glyco_scanranges
HeLa_1p5mg_glyco_450-2000	Q92665	MRPS31	28S ribosomal protein S31, mitochondrial		SELLSQLQQHEEESR						unmodified	2	N-glyco_scanranges
HeLa_1p5mg_glyco_450-2000	P07602	PSAP	Prosaposin	426	NLEKNSTKQEILAALEK	NLEKN[glycan_1477]STKQEILAALEK	fucosylated	HexNAc(2)Hex(5)Fuc(1) % 1362.4808	1362.48	(1e+03,1.5e+03]	glycosylation	2	N-glyco_scanranges
HeLa_1p5mg_glyco_450-2000	P30043	BLVRB	Flavin reductase (NADPH)		NDLSPTTVMSEGAR						unmodified	2	N-glyco_scanranges
HeLa_1p5mg_glyco_450-2000	O60749	SNX2	Sorting nexin-2		QQQFENLDQQLR						unmodified	2	N-glyco_scanranges
HeLa_1p5mg_glyco_450-2000	P32004	L1CAM	Neural cell adhesion molecule L1	671	WYSLGKVPGNQTSTTLK	WYSLGKVPGN[glycan_2141]QTSTTLK	high mannose	HexNAc(2)Hex(10) % 2026.6871	2026.69	(2e+03,2.5e+03]	glycosylation	2	N-glyco_scanranges
HeLa_1p5mg_glyco_450-2000	Q9H3K6	BOLA2	BolA-like protein 2		DLEAEHVEVEDTTLNR						unmodified	2	N-glyco_scanranges
HeLa_1p5mg_glyco_450-2000	P26640	VARS	Valine--tRNA ligase		GFVPSPTSQPGGHESLVDR						unmodified	2	N-glyco_scanranges
HeLa_1p5mg_glyco_450-2000	O15067	PFAS	Phosphoribosylformylglycinamidine synthase		NPSTVEAFDLAQSNSEHSR						unmodified	2	N-glyco_scanranges
HeLa_1p5mg_glyco_450-2000	Q9NP72	RAB18	Ras-related protein Rab-18		HSMLFIEASAK						unmodified	2	N-glyco_scanranges
HeLa_1p5mg_glyco_450-2000	Q13435	SF3B2	Splicing factor 3B subunit 2		EQQAQVEKEDFSDMVAEHAAK						unmodified	2	N-glyco_scanranges
HeLa_1p5mg_glyco_450-2000	Q9Y639	NPTN	Neuroplastin	284	ENGMPMDIVNTSGR	ENGMPMDIVN[glycan_1493]TSGR	high mannose	HexNAc(2)Hex(6) % 1378.4757	1378.48	(1e+03,1.5e+03]	glycosylation	2	N-glyco_scanranges
HeLa_1p5mg_glyco_450-2000	Q9Y2X3	NOP58	Nucleolar protein 58		YDAFGEDSSSAMGVENR						unmodified	2	N-glyco_scanranges
HeLa_1p5mg_glyco_450-2000	Q9P273	TENM3	Teneurin-3	2576	ALENGINVTVSQSTTVVNGR	ALENGIN[glycan_1623]VTVSQSTTVVNGR	fucosylated	HexNAc(2)Hex(5)Fuc(2) % 1508.5387	1508.54	(1.5e+03,2e+03]	glycosylation	2	N-glyco_scanranges
HeLa_1p5mg_glyco_450-2000	P62258	YWHAE	14-3-3 protein epsilon	0	MDDREDLVYQAK	n[mod]MDDREDLVYQAK					unmodified	2	N-glyco_scanranges
HeLa_1p5mg_glyco_450-2000	P27797	CALR	Calreticulin		IDDPTDSKPEDWDKPEHIPDPDAK						unmodified	2	N-glyco_scanranges
HeLa_1p5mg_glyco_450-2000	Q9NR30	DDX21	Nucleolar RNA helicase 2		STYEQVDLIGK						unmodified	2	N-glyco_scanranges
HeLa_1p5mg_glyco_450-2000	P06276	BCHE	Cholinesterase	85	WSDIWNATK	WSDIWN[glycan_1817]ATK	high mannose	HexNAc(2)Hex(8) % 1702.5814	1702.58	(1.5e+03,2e+03]	glycosylation	2	N-glyco_scanranges
HeLa_1p5mg_glyco_450-2000	Q8IZA0	KIAA0319L	Dyslexia-associated protein KIAA0319-like protein	890	ALEVNTVTCQLNCSDHGHCDSFTK	ALEVNTVTCQLN[glycan_1979]CSDHGHCDSFTK	high mannose	HexNAc(2)Hex(9) % 1864.6342	1864.63	(1.5e+03,2e+03]	glycosylation	2	N-glyco_scanranges
HeLa_1p5mg_glyco_450-2000	P0DMV8	HSPA1A	Heat shock 70 kDa protein 1A	539	NALESYAFNMK	NALESYAFNM[ox]K					unmodified	2	N-glyco_scanranges
HeLa_1p5mg_glyco_450-2000	P07602	PSAP	Prosaposin	426	NLEKNSTKQEILAALEK	NLEKN[glycan_1493]STKQEILAALEK	high mannose	HexNAc(2)Hex(6) % 1378.4757	1378.48	(1e+03,1.5e+03]	glycosylation	2	N-glyco_scanranges
HeLa_1p5mg_glyco_450-2000	P46977	STT3A	Dolichyl-diphosphooligosaccharide--protein glycosyltransferase subunit STT3A	544	TILVDNNTWNNTHISR	TILVDN[glycan_1817]NTWNNTHISR	complex/hybrid	HexNAc(6)Hex(3) % 1704.6348	1704.63	(1.5e+03,2e+03]	glycosylation	2	N-glyco_scanranges
HeLa_1p5mg_glyco_450-2000	Q12913	PTPRJ	Receptor-type tyrosine-protein phosphatase eta	824	NTCTTGITDPPPPDGSPNITSVSHNSVK	NTCTTGITDPPPPDGSPN[glycan_2393]ITSVSHNSVK	sialylated	HexNAc(5)Hex(6)NeuAc(1) % 2278.8092	2278.81	(2e+03,2.5e+03]	glycosylation	2	N-glyco_scanranges
HeLa_1p5mg_glyco_450-2000	Q9HDC9	APMAP	Adipocyte plasma membrane-associated protein	196	NMSFVNDLTVTQDGR	N[glycan_1850]MSFVNDLTVTQDGR	sialylated	HexNAc(4)Hex(3)Fuc(1)NeuAc(1) % 1735.6293	1735.63	(1.5e+03,2e+03]	glycosylation	2	N-glyco_scanranges
HeLa_1p5mg_glyco_450-2000	Q9NYQ6	CELSR1	Cadherin EGF LAG seven-pass G-type receptor 1	1640	NVDMAGFIANNGTR	NVDMAGFIANN[glycan_1655]GTR	high mannose	HexNAc(2)Hex(7) % 1540.5285	1540.53	(1.5e+03,2e+03]	glycosylation	2	N-glyco_scanranges
HeLa_1p5mg_glyco_450-2000	Q9Y6N8	CDH10	Cadherin-10	438	IFNIHSGNGSLYTSKPLDR	IFNIHSGN[glycan_1817]GSLYTSKPLDR	high mannose	HexNAc(2)Hex(8) % 1702.5814	1702.58	(1.5e+03,2e+03]	glycosylation	2	N-glyco_scanranges
HeLa_1p5mg_glyco_450-2000	P38571	LIPA	Lysosomal acid lipase/cholesteryl ester hydrolase	321	NYFHYNQSYPPTYNVK	NYFHYN[glycan_2141]QSYPPTYNVK	high mannose	HexNAc(2)Hex(10) % 2026.6871	2026.69	(2e+03,2.5e+03]	glycosylation	2	N-glyco_scanranges
HeLa_1p5mg_glyco_450-2000	H3BNL1	C3orf84	Uncharacterized protein C3orf84	195	VGPQAPVTDVLPDLPGIPRPKLLQHYLHAGVSECLNWSR	VGPQAPVTDVLPDLPGIPRPKLLQHYLHAGVSECLN[glycan_3765]WSR	complex/hybrid	HexNAc(7)Hex(10)NeuGc(2) % 3656.2646	3656.26	(3.5e+03,4e+03]	glycosylation	2	N-glyco_scanranges
HeLa_1p5mg_glyco_450-2000	Q8IZA0	KIAA0319L	Dyslexia-associated protein KIAA0319-like protein	890	ALEVNTVTCQLNCSDHGHCDSFTK	ALEVNTVTCQLN[glycan_1817]CSDHGHCDSFTK	high mannose	HexNAc(2)Hex(8) % 1702.5814	1702.58	(1.5e+03,2e+03]	glycosylation	2	N-glyco_scanranges
HeLa_1p5mg_glyco_450-2000	Q99460	PSMD1	26S proteasome non-ATPase regulatory subunit 1		LLHVAVSDVNDDVR						unmodified	2	N-glyco_scanranges
HeLa_1p5mg_glyco_450-2000	P36957	DLST	Dihydrolipoyllysine-residue succinyltransferase component of 2-oxoglutarate dehydrogenase complex, mitochondrial		TPAFAESVTEGDVR						unmodified	2	N-glyco_scanranges
HeLa_1p5mg_glyco_450-2000	O95158	NXPH4	Neurexophilin-4	143	HNSSSLGNLSVSIVPPSK	HN[glycan_3679]SSSLGNLSVSIVPPSK	sialylated	HexNAc(6)Hex(7)NeuAc(1)NeuGc(3) % 3565.2125	3565.21	(3.5e+03,4e+03]	glycosylation	2	N-glyco_scanranges
HeLa_1p5mg_glyco_450-2000	Q08722	CD47	Leukocyte surface antigen CD47	73	GRDIYTFDGALNK	GRDIYTFDGALN[glycan_1987]K	sialylated	HexNAc(3)Hex(6)NeuAc(1) % 1872.6505	1872.65	(1.5e+03,2e+03]	glycosylation	2	N-glyco_scanranges
HeLa_1p5mg_glyco_450-2000	P30532	CHRNA5	Neuronal acetylcholine receptor subunit alpha-5	155	YNGTVTWTPPANYK	YN[glycan_1817]GTVTWTPPANYK	high mannose	HexNAc(2)Hex(8) % 1702.5814	1702.58	(1.5e+03,2e+03]	glycosylation	2	N-glyco_scanranges
HeLa_1p5mg_glyco_450-2000	Q99848	EBNA1BP2	Probable rRNA-processing protein EBP2		RPTDYFAEMAK						unmodified	2	N-glyco_scanranges
HeLa_1p5mg_glyco_450-2000	P07602	PSAP	Prosaposin	426	NLEKNSTKQEILAALEK	NLEKN[glycan_2613]STKQEILAALEK	fucosylated	HexNAc(6)Hex(7)Fuc(1) % 2498.9040	2498.9	(2e+03,2.5e+03]	glycosylation	2	N-glyco_scanranges
HeLa_1p5mg_glyco_450-2000	Q9UNM6	PSMD13	26S proteasome non-ATPase regulatory subunit 13		VLDLQQIK			Mod1: Isotopic peak error, Mod2: Deamidation (PeakApex: -0.0248)			unmodified	2	N-glyco_scanranges
HeLa_1p5mg_glyco_450-2000	O95158	NXPH4	Neurexophilin-4	149	HNSSSLGNLSVSIVPPSK	HNSSSLGN[glycan_3841]LSVSIVPPSK	fucosylated	HexNAc(6)Hex(7)Fuc(1)NeuGc(4) % 3727.2653	3727.27	(3.5e+03,4e+03]	glycosylation	2	N-glyco_scanranges
HeLa_1p5mg_glyco_450-2000	P25705	ATP5F1A	ATP synthase subunit alpha, mitochondrial		VLSIGDGIAR						unmodified	2	N-glyco_scanranges
HeLa_1p5mg_glyco_450-2000	P68366	TUBA4A	Tubulin alpha-4A chain		NLDIERPTYTNLNR						unmodified	2	N-glyco_scanranges
HeLa_1p5mg_glyco_450-2000	P07602	PSAP	Prosaposin	426	NLEKNSTKQEILAALEK	NLEKN[glycan_1168]STKQEILAALEK	high mannose	HexNAc(2)Hex(4) % 1054.3701	1054.37	(1e+03,1.5e+03]	glycosylation	2	N-glyco_scanranges
HeLa_1p5mg_glyco_450-2000	Q9UN70	PCDHGC3	Protocadherin gamma-C3	615	VVGWDADAGHNAWLSYSLLGSPNQSLFAIGLHTGQISTAR	VVGWDADAGHNAWLSYSLLGSPN[glycan_3885]QSLFAIGLHTGQISTAR	sialylated	HexNAc(7)Hex(10)Fuc(3)NeuAc(1) % 3771.3531	3771.35	(3.5e+03,4e+03]	glycosylation	2	N-glyco_scanranges
HeLa_1p5mg_glyco_450-2000	P32004	L1CAM	Neural cell adhesion molecule L1	671	WYSLGKVPGNQTSTTLK	WYSLGKVPGN[glycan_1979]QTSTTLK	high mannose	HexNAc(2)Hex(9) % 1864.6342	1864.63	(1.5e+03,2e+03]	glycosylation	2	N-glyco_scanranges
HeLa_1p5mg_glyco_450-2000	P18077	RPL35A	60S ribosomal protein L35a		DETEFYLGK						unmodified	2	N-glyco_scanranges
HeLa_1p5mg_glyco_450-2000	Q5VT52	RPRD2	Regulation of nuclear pre-mRNA domain-containing protein 2	434	PVNTSLSPSPALALPNLANVDLAK	PVN[glycan_1817]TSLSPSPALALPNLANVDLAK	high mannose	HexNAc(2)Hex(8) % 1702.5814	1702.58	(1.5e+03,2e+03]	glycosylation	2	N-glyco_scanranges
HeLa_1p5mg_glyco_450-2000	P08962	CD63	CD63 antigen	150	CCGAANYTDWEKIPSMSK	CCGAAN[glycan_1152]YTDWEKIPSM[ox]SK	fucosylated	HexNAc(2)Hex(3)Fuc(1) % 1038.3751	1038.38	(1e+03,1.5e+03]	glycosylation	2	N-glyco_scanranges
HeLa_1p5mg_glyco_450-2000	Q96AG4	LRRC59	Leucine-rich repeat-containing protein 59	40	ATILDLSCNK	ATILDLSCNK					unmodified	2	N-glyco_scanranges
HeLa_1p5mg_glyco_450-2000	Q5VT52	RPRD2	Regulation of nuclear pre-mRNA domain-containing protein 2	434	PVNTSLSPSPALALPNLANVDLAK	PVN[glycan_1979]TSLSPSPALALPNLANVDLAK	high mannose	HexNAc(2)Hex(9) % 1864.6342	1864.63	(1.5e+03,2e+03]	glycosylation	2	N-glyco_scanranges
HeLa_1p5mg_glyco_450-2000	Q96EP5	DAZAP1	DAZ-associated protein 1	57	FKDPNCVGTVLASRPHTLDGR	FKDPNCVGTVLASRPHTLDGR					unmodified	2	N-glyco_scanranges
HeLa_1p5mg_glyco_450-2000	Q7Z7H5	TMED4	Transmembrane emp24 domain-containing protein 4	117	FTFTSHTPGDHQICLHSNSTR	FTFTSHTPGDHQICLHSN[glycan_4142]STR	sialylated	HexNAc(7)Hex(8)Fuc(1)NeuAc(4) % 4028.4179	4028.42	(4e+03,4.5e+03]	glycosylation	2	N-glyco_scanranges
HeLa_1p5mg_glyco_450-2000	P08670	VIM	Vimentin		LQDEIQNMKEEMAR						unmodified	2	N-glyco_scanranges
HeLa_1p5mg_glyco_450-2000	Q9UHG3	PCYOX1	Prenylcysteine oxidase 1	353	GELNTSIFSSR	GELN[glycan_1655]TSIFSSR	high mannose	HexNAc(2)Hex(7) % 1540.5285	1540.53	(1.5e+03,2e+03]	glycosylation	2	N-glyco_scanranges
HeLa_1p5mg_glyco_450-2000	P62314	SNRPD1	Small nuclear ribonucleoprotein Sm D1		NGTQVHGTITGVDVSMNTHLK			Mod1: First isotopic peak (PeakApex: 1.0034, Theoretical: 1.0024)			unmodified	2	N-glyco_scanranges
HeLa_1p5mg_glyco_450-2000	P40925	MDH1	Malate dehydrogenase, cytoplasmic		NVIIWGNHSSTQYPDVNHAK						unmodified	2	N-glyco_scanranges
HeLa_1p5mg_glyco_450-2000	P62314	SNRPD1	Small nuclear ribonucleoprotein Sm D1		NGTQVHGTITGVDVSMNTHLK						unmodified	2	N-glyco_scanranges
HeLa_1p5mg_glyco_450-2000	P07602	PSAP	Prosaposin	426	NLEKNSTKQEILAALEK	NLEKN[glycan_1314]STKQEILAALEK	fucosylated	HexNAc(2)Hex(4)Fuc(1) % 1200.4280	1200.43	(1e+03,1.5e+03]	glycosylation	2	N-glyco_scanranges
HeLa_1p5mg_glyco_450-2000	Q14444	CAPRIN1	Caprin-1		YQEVTNNLEFAK						unmodified	2	N-glyco_scanranges
HeLa_1p5mg_glyco_450-2000	P07602	PSAP	Prosaposin	426	NSTKQEILAALEK	N[glycan_1979]STKQEILAALEK	high mannose	HexNAc(2)Hex(9) % 1864.6342	1864.63	(1.5e+03,2e+03]	glycosylation	2	N-glyco_scanranges
HeLa_1p5mg_glyco_450-2000	Q15904	ATP6AP1	V-type proton ATPase subunit S1	261	QPVSPVIHPPVSYNDTAPR	QPVSPVIHPPVSYN[glycan_1655]DTAPR	high mannose	HexNAc(2)Hex(7) % 1540.5285	1540.53	(1.5e+03,2e+03]	glycosylation	2	N-glyco_scanranges
HeLa_1p5mg_glyco_450-2000	Q8IZA0	KIAA0319L	Dyslexia-associated protein KIAA0319-like protein	890	ALEVNTVTCQLNCSDHGHCDSFTK	ALEVNTVTCQLN[glycan_1655]CSDHGHCDSFTK	high mannose	HexNAc(2)Hex(7) % 1540.5285	1540.53	(1.5e+03,2e+03]	glycosylation	2	N-glyco_scanranges
HeLa_1p5mg_glyco_450-2000	P39687	ANP32A	Acidic leucine-rich nuclear phosphoprotein 32 family member A		VSGGLEVLAEK						unmodified	2	N-glyco_scanranges
HeLa_1p5mg_glyco_450-2000	Q6AZY7	SCARA3	Scavenger receptor class A member 3	115	ALNNCSFCHEAGQLGPEIR	ALNN[glycan_1979]CSFCHEAGQLGPEIR	high mannose	HexNAc(2)Hex(9) % 1864.6342	1864.63	(1.5e+03,2e+03]	glycosylation	2	N-glyco_scanranges
HeLa_1p5mg_glyco_450-2000	P20042	EIF2S2	Eukaryotic translation initiation factor 2 subunit 2	296	LYFLQCETCHSR	LYFLQCETCHSR					unmodified	2	N-glyco_scanranges
HeLa_1p5mg_glyco_450-2000	P14625	HSP90B1	Endoplasmin		IADDKYNDTFWK						unmodified	2	N-glyco_scanranges
HeLa_1p5mg_glyco_450-2000	Q71UM5	RPS27L	40S ribosomal protein S27-like		DLLHPSLEEEK						unmodified	2	N-glyco_scanranges
HeLa_1p5mg_glyco_450-2000	Q6AZY7	SCARA3	Scavenger receptor class A member 3	115	ALNNCSFCHEAGQLGPEIR	ALNN[glycan_1817]CSFCHEAGQLGPEIR	high mannose	HexNAc(2)Hex(8) % 1702.5814	1702.58	(1.5e+03,2e+03]	glycosylation	2	N-glyco_scanranges
HeLa_1p5mg_glyco_450-2000	Q15904	ATP6AP1	V-type proton ATPase subunit S1	261	QPVSPVIHPPVSYNDTAPR	QPVSPVIHPPVSYN[glycan_2303]DTAPR	high mannose	HexNAc(2)Hex(11) % 2188.7398	2188.74	(2e+03,2.5e+03]	glycosylation	2	N-glyco_scanranges
HeLa_1p5mg_glyco_450-2000	P06733	ENO1	Alpha-enolase		LAQANGWGVMVSHR						unmodified	2	N-glyco_scanranges
HeLa_1p5mg_glyco_450-2000	P32004	L1CAM	Neural cell adhesion molecule L1	671	WYSLGKVPGNQTSTTLK	WYSLGKVPGN[glycan_1817]QTSTTLK	high mannose	HexNAc(2)Hex(8) % 1702.5814	1702.58	(1.5e+03,2e+03]	glycosylation	2	N-glyco_scanranges
HeLa_1p5mg_glyco_450-2000	P56199	ITGA1	Integrin alpha-1	840	FNVSLTVK	FN[glycan_1493]VSLTVK	high mannose	HexNAc(2)Hex(6) % 1378.4757	1378.48	(1e+03,1.5e+03]	glycosylation	2	N-glyco_scanranges
HeLa_1p5mg_glyco_450-2000	Q9P2E5	CHPF2	Chondroitin sulfate glucuronyltransferase	121	ATLSTLAVAVNR	ATLSTLAVAVN[glycan_1979]R	high mannose	HexNAc(2)Hex(9) % 1864.6342	1864.63	(1.5e+03,2e+03]	glycosylation	2	N-glyco_scanranges
HeLa_1p5mg_glyco_450-2000	P41250	GARS	Glycine--tRNA ligase		TVNVVQFEPSK						unmodified	2	N-glyco_scanranges
HeLa_1p5mg_glyco_450-2000	P35579	MYH9	Myosin-9	563	DKADFCIIHYAGK	DKADFCIIHYAGK					unmodified	2	N-glyco_scanranges
HeLa_1p5mg_glyco_450-2000	Q8IZA0	KIAA0319L	Dyslexia-associated protein KIAA0319-like protein	890	ALEVNTVTCQLNCSDHGHCDSFTK	ALEVNTVTCQLN[glycan_1493]CSDHGHCDSFTK	high mannose	HexNAc(2)Hex(6) % 1378.4757	1378.48	(1e+03,1.5e+03]	glycosylation	2	N-glyco_scanranges
HeLa_1p5mg_glyco_450-2000	Q49A88	CCDC14	Coiled-coil domain-containing protein 14	192	SERDTSDLEQNWSLQDHYR	SERDTSDLEQN[glycan_1817]WSLQDHYR	high mannose	HexNAc(2)Hex(8) % 1702.5814	1702.58	(1.5e+03,2e+03]	glycosylation	2	N-glyco_scanranges
HeLa_1p5mg_glyco_450-2000	Q7Z4H8	KDELC2	KDEL motif-containing protein 2	419	NLSDLLEK	N[glycan_1493]LSDLLEK	high mannose	HexNAc(2)Hex(6) % 1378.4757	1378.48	(1e+03,1.5e+03]	glycosylation	2	N-glyco_scanranges
HeLa_1p5mg_glyco_450-2000	Q00610	CLTC	Clathrin heavy chain 1	676	QNLQLCVQVASK	QNLQLCVQVASK					unmodified	2	N-glyco_scanranges
HeLa_1p5mg_glyco_450-2000	P63279	UBE2I	SUMO-conjugating enzyme UBC9		KDHPFGFVAVPTK						unmodified	2	N-glyco_scanranges
HeLa_1p5mg_glyco_450-2000	P15586	GNS	N-acetylglucosamine-6-sulfatase	183	YYNYTLSINGK	YYN[glycan_1330]YTLSINGK	high mannose	HexNAc(2)Hex(5) % 1216.4229	1216.42	(1e+03,1.5e+03]	glycosylation	2	N-glyco_scanranges
HeLa_1p5mg_glyco_450-2000	Q15904	ATP6AP1	V-type proton ATPase subunit S1	261	QPVSPVIHPPVSYNDTAPR	QPVSPVIHPPVSYN[glycan_1493]DTAPR	high mannose	HexNAc(2)Hex(6) % 1378.4757	1378.48	(1e+03,1.5e+03]	glycosylation	2	N-glyco_scanranges
HeLa_1p5mg_glyco_450-2000	P29401	TKT	Transketolase		NSTFSEIFKK						unmodified	2	N-glyco_scanranges
HeLa_1p5mg_glyco_450-2000	Q8IXI1	RHOT2	Mitochondrial Rho GTPase 2		EQPPGYAIDTVQVNGQEK			Mod1: Isotopic peak error, Mod2: Deamidation (PeakApex: -0.0248)			unmodified	2	N-glyco_scanranges
HeLa_1p5mg_glyco_450-2000	P07602	PSAP	Prosaposin	426	NLEKNSTKQEILAALEK	NLEKN[glycan_1330]STKQEILAALEK	high mannose	HexNAc(2)Hex(5) % 1216.4229	1216.42	(1e+03,1.5e+03]	glycosylation	2	N-glyco_scanranges
HeLa_1p5mg_glyco_450-2000	Q02218	OGDH	2-oxoglutarate dehydrogenase, mitochondrial		GRLNVLANVIRK						unmodified	2	N-glyco_scanranges
HeLa_1p5mg_glyco_450-2000	Q5VT52	RPRD2	Regulation of nuclear pre-mRNA domain-containing protein 2	434	PVNTSLSPSPALALPNLANVDLAK	PVN[glycan_1493]TSLSPSPALALPNLANVDLAK	high mannose	HexNAc(2)Hex(6) % 1378.4757	1378.48	(1e+03,1.5e+03]	glycosylation	2	N-glyco_scanranges
HeLa_1p5mg_glyco_450-2000	Q99715	COL12A1	Collagen alpha-1(XII) chain	1763	NLQVYNATSNSLTVK	NLQVYN[glycan_1655]ATSNSLTVK	high mannose	HexNAc(2)Hex(7) % 1540.5285	1540.53	(1.5e+03,2e+03]	glycosylation	2	N-glyco_scanranges
HeLa_1p5mg_glyco_450-2000	P78527	PRKDC	DNA-dependent protein kinase catalytic subunit	1895	INQVFHGSCITEGNELTK	INQVFHGSCITEGNELTK					unmodified	2	N-glyco_scanranges
HeLa_1p5mg_glyco_450-2000	P23396	RPS3	40S ribosomal protein S3		GGKPEPPAMPQPVPTA						unmodified	2	N-glyco_scanranges
HeLa_1p5mg_glyco_450-2000	P23229	ITGA6	Integrin alpha-6	770	QLSCVANQNGSQADCELGNPFKR	QLSCVANQN[glycan_1883]GSQADCELGNPFKR	fucosylated	HexNAc(4)Hex(5)Fuc(1) % 1768.6396	1768.64	(1.5e+03,2e+03]	glycosylation	2	N-glyco_scanranges
HeLa_1p5mg_glyco_450-2000	Q8IYB3	SRRM1	Serine/arginine repetitive matrix protein 1		VKEPSVQEATSTSDILK						unmodified	2	N-glyco_scanranges
HeLa_1p5mg_glyco_450-2000	P78371	CCT2	T-complex protein 1 subunit beta		GSGNLEAIHIIK						unmodified	2	N-glyco_scanranges
HeLa_1p5mg_glyco_450-2000	P62906	RPL10A	60S ribosomal protein L10a	133	FPSLLTHNENMVAK	FPSLLTHNENM[ox]VAK					unmodified	2	N-glyco_scanranges
HeLa_1p5mg_glyco_450-2000	P50991	CCT4	T-complex protein 1 subunit delta	403	SLHDALCVIR	SLHDALCVIR					unmodified	2	N-glyco_scanranges
HeLa_1p5mg_glyco_450-2000	P07602	PSAP	Prosaposin	426	NSTKQEILAALEK	N[glycan_1817]STKQEILAALEK	high mannose	HexNAc(2)Hex(8) % 1702.5814	1702.58	(1.5e+03,2e+03]	glycosylation	2	N-glyco_scanranges
HeLa_1p5mg_glyco_450-2000	Q15904	ATP6AP1	V-type proton ATPase subunit S1	261	QPVSPVIHPPVSYNDTAPR	QPVSPVIHPPVSYN[glycan_1883]DTAPR	fucosylated	HexNAc(4)Hex(5)Fuc(1) % 1768.6396	1768.64	(1.5e+03,2e+03]	glycosylation	2	N-glyco_scanranges
HeLa_1p5mg_glyco_450-2000	P43308	SSR2	Translocon-associated protein subunit beta	88	IAPASNVSHTVVLRPLK	IAPASN[glycan_2352]VSHTVVLRPLK	sialylated	HexNAc(4)Hex(7)NeuAc(1) % 2237.7827	2237.78	(2e+03,2.5e+03]	glycosylation	2	N-glyco_scanranges
HeLa_1p5mg_glyco_450-2000	Q12913	PTPRJ	Receptor-type tyrosine-protein phosphatase eta	824	NTCTTGITDPPPPDGSPNITSVSHNSVK	NTCTTGITDPPPPDGSPN[glycan_2028]ITSVSHNSVK	sialylated	HexNAc(4)Hex(5)NeuAc(1) % 1913.6771	1913.68	(1.5e+03,2e+03]	glycosylation	2	N-glyco_scanranges
HeLa_1p5mg_glyco_450-2000	Q01459	CTBS	Di-N-acetylchitobiase	299	QINSSISGNLWDKDQR	QIN[glycan_1572]SSISGNLWDKDQR	phospho	HexNAc(2)Hex(6)Phospho(1) % 1458.4420	1458.44	(1e+03,1.5e+03]	glycosylation	2	N-glyco_scanranges
HeLa_1p5mg_glyco_450-2000	P12004	PCNA	Proliferating cell nuclear antigen	80	CAGNEDIITLR	CAGNEDIITLR					unmodified	2	N-glyco_scanranges
HeLa_1p5mg_glyco_450-2000	P46934	NEDD4	E3 ubiquitin-protein ligase NEDD4		LTIFGNSAVSQPASSSNHSSR						unmodified	2	N-glyco_scanranges
HeLa_1p5mg_glyco_450-2000	Q9HDC9	APMAP	Adipocyte plasma membrane-associated protein	196	NMSFVNDLTVTQDGR	N[glycan_1655]M[ox]SFVNDLTVTQDGR	high mannose	HexNAc(2)Hex(7) % 1540.5285	1540.53	(1.5e+03,2e+03]	glycosylation	2	N-glyco_scanranges
HeLa_1p5mg_glyco_450-2000	Q14244	MAP7	Ensconsin		WSWGGSLHGSPSIHSADPDRR						unmodified	2	N-glyco_scanranges
HeLa_1p5mg_glyco_450-2000	Q8NBP7	PCSK9	Proprotein convertase subtilisin/kexin type 9	533	CCLLPQANCSVHTAPPAEASMGTR	CCLLPQAN[glycan_2141]CSVHTAPPAEASMGTR	high mannose	HexNAc(2)Hex(10) % 2026.6871	2026.69	(2e+03,2.5e+03]	glycosylation	2	N-glyco_scanranges
HeLa_1p5mg_glyco_450-2000	P14314	PRKCSH	Glucosidase 2 subunit beta		ESLQQMAEVTR						unmodified	2	N-glyco_scanranges
HeLa_1p5mg_glyco_450-2000	P41091	EIF2S3	Eukaryotic translation initiation factor 2 subunit 3	1	AGGEAGVTLGQPHLSR	n[mod]AGGEAGVTLGQPHLSR					unmodified	2	N-glyco_scanranges
HeLa_1p5mg_glyco_450-2000	P38571	LIPA	Lysosomal acid lipase/cholesteryl ester hydrolase	321	NYFHYNQSYPPTYNVK	NYFHYN[glycan_1152]QSYPPTYNVK	fucosylated	HexNAc(2)Hex(3)Fuc(1) % 1038.3751	1038.38	(1e+03,1.5e+03]	glycosylation	2	N-glyco_scanranges
HeLa_1p5mg_glyco_450-2000	P67936	TPM4	Tropomyosin alpha-4 chain		RIQLVEEELDR						unmodified	2	N-glyco_scanranges
HeLa_1p5mg_glyco_450-2000	Q9P2E5	CHPF2	Chondroitin sulfate glucuronyltransferase	121	ATLSTLAVAVNR	ATLSTLAVAVN[glycan_1817]R	high mannose	HexNAc(2)Hex(8) % 1702.5814	1702.58	(1.5e+03,2e+03]	glycosylation	2	N-glyco_scanranges
HeLa_1p5mg_glyco_450-2000	Q93009	USP7	Ubiquitin carboxyl-terminal hydrolase 7		HQYINEDEYEVNLK						unmodified	2	N-glyco_scanranges
HeLa_1p5mg_glyco_450-2000	P23396	RPS3	40S ribosomal protein S3		KFVADGIFK						unmodified	2	N-glyco_scanranges
HeLa_1p5mg_glyco_450-2000	Q92508	PIEZO1	Piezo-type mechanosensitive ion channel component 1	2294	ELYNGTADITLR	ELYN[glycan_2613]GTADITLR	fucosylated	HexNAc(6)Hex(7)Fuc(1) % 2498.9040	2498.9	(2e+03,2.5e+03]	glycosylation	2	N-glyco_scanranges
HeLa_1p5mg_glyco_450-2000	P15328	FOLR1	Folate receptor alpha	161	SNWHKGWNWTSGFNK	SNWHKGWN[glycan_2141]WTSGFNK	high mannose	HexNAc(2)Hex(10) % 2026.6871	2026.69	(2e+03,2.5e+03]	glycosylation	2	N-glyco_scanranges
HeLa_1p5mg_glyco_450-2000	P18084	ITGB5	Integrin beta-5	654	DCVECLLLHSGKPDNQTCHSLCR	DCVECLLLHSGKPDN[glycan_1817]QTCHSLCR	high mannose	HexNAc(2)Hex(8) % 1702.5814	1702.58	(1.5e+03,2e+03]	glycosylation	2	N-glyco_scanranges
HeLa_1p5mg_glyco_450-2000	P43308	SSR2	Translocon-associated protein subunit beta	88	WDRIAPASNVSHTVVLRPLK	WDRIAPASN[glycan_1897]VSHTVVLRPLK	phospho	HexNAc(2)Hex(8)Phospho(1) % 1782.5477	1782.55	(1.5e+03,2e+03]	glycosylation	2	N-glyco_scanranges
HeLa_1p5mg_glyco_450-2000	Q12770	SCAP	Sterol regulatory element-binding protein cleavage-activating protein	263	LMLLHPSPNCSLR	LMLLHPSPN[glycan_1493]CSLR	high mannose	HexNAc(2)Hex(6) % 1378.4757	1378.48	(1e+03,1.5e+03]	glycosylation	2	N-glyco_scanranges
HeLa_1p5mg_glyco_450-2000	Q15293	RCN1	Reticulocalbin-1		HWILPQDYDHAQAEAR						unmodified	2	N-glyco_scanranges
HeLa_1p5mg_glyco_450-2000	P18084	ITGB5	Integrin beta-5	654	DCVECLLLHSGKPDNQTCHSLCR	DCVECLLLHSGKPDN[glycan_1979]QTCHSLCR	high mannose	HexNAc(2)Hex(9) % 1864.6342	1864.63	(1.5e+03,2e+03]	glycosylation	2	N-glyco_scanranges
HeLa_1p5mg_glyco_450-2000	Q6AZY7	SCARA3	Scavenger receptor class A member 3	115	ALNNCSFCHEAGQLGPEIR	ALNN[glycan_1655]CSFCHEAGQLGPEIR	high mannose	HexNAc(2)Hex(7) % 1540.5285	1540.53	(1.5e+03,2e+03]	glycosylation	2	N-glyco_scanranges
HeLa_1p5mg_glyco_450-2000	Q9Y5B9	SUPT16H	FACT complex subunit SPT16		DLGFNGAPYR						unmodified	2	N-glyco_scanranges
HeLa_1p5mg_glyco_450-2000	P05556	ITGB1	Integrin beta-1	669	DTCTQECSYFNITK	DTCTQECSYFN[glycan_2902]ITK	sialylated	HexNAc(4)Hex(5)Fuc(2)NeuAc(3) % 2787.9837	2787.98	(2.5e+03,3e+03]	glycosylation	2	N-glyco_scanranges
HeLa_1p5mg_glyco_450-2000	P23396	RPS3	40S ribosomal protein S3		KFVADGIFK			Mod1: First isotopic peak (PeakApex: 1.0034, Theoretical: 1.0024)			unmodified	2	N-glyco_scanranges
HeLa_1p5mg_glyco_450-2000	Q7Z6Z7	HUWE1	E3 ubiquitin-protein ligase HUWE1		GGTFQMGGSSSHNRPSGSNVDTLLR						unmodified	2	N-glyco_scanranges
HeLa_1p5mg_glyco_450-2000	P26373	RPL13	60S ribosomal protein L13		VATWFNQPAR						unmodified	2	N-glyco_scanranges
HeLa_1p5mg_glyco_450-2000	Q8NCW5	NAXE	NAD(P)H-hydrate epimerase	144	RPNKPLFTALVTQCQK	RPNKPLFTALVTQCQK					unmodified	2	N-glyco_scanranges
HeLa_1p5mg_glyco_450-2000	Q7Z6Z7	HUWE1	E3 ubiquitin-protein ligase HUWE1		GGTFQMGGSSSHNRPSGSNVDTLLR			Mod1: Second isotopic peak (PeakApex: 2.0052, Theoretical: 2.0047)			unmodified	2	N-glyco_scanranges
HeLa_1p5mg_glyco_450-2000	Q8NBP7	PCSK9	Proprotein convertase subtilisin/kexin type 9	533	CCLLPQANCSVHTAPPAEASMGTR	CCLLPQAN[glycan_1979]CSVHTAPPAEASMGTR	high mannose	HexNAc(2)Hex(9) % 1864.6342	1864.63	(1.5e+03,2e+03]	glycosylation	2	N-glyco_scanranges
HeLa_1p5mg_glyco_450-2000	Q13586	STIM1	Stromal interaction molecule 1	171	LAVTNTTMTGTVLK	LAVTN[glycan_1979]TTMTGTVLK	high mannose	HexNAc(2)Hex(9) % 1864.6342	1864.63	(1.5e+03,2e+03]	glycosylation	2	N-glyco_scanranges
HeLa_1p5mg_glyco_450-2000	Q8NCW5	NAXE	NAD(P)H-hydrate epimerase	144	RPNKPLFTALVTQCQK	RPNKPLFTALVTQCQK		Mod1: First isotopic peak (PeakApex: 1.0034, Theoretical: 1.0024)			unmodified	2	N-glyco_scanranges
HeLa_1p5mg_glyco_450-2000	P30086	PEBP1	Phosphatidylethanolamine-binding protein 1		NRPTSISWDGLDSGK						unmodified	2	N-glyco_scanranges
HeLa_1p5mg_glyco_450-2000	Q13347	EIF3I	Eukaryotic translation initiation factor 3 subunit I		GHFGPINSVAFHPDGK						unmodified	2	N-glyco_scanranges
HeLa_1p5mg_glyco_450-2000	Q6YHK3	CD109	CD109 antigen	287	INGSANFSFNDEEMK	IN[glycan_1979]GSANFSFNDEEMK	high mannose	HexNAc(2)Hex(9) % 1864.6342	1864.63	(1.5e+03,2e+03]	glycosylation	2	N-glyco_scanranges
HeLa_1p5mg_glyco_450-2000	Q9BXB4	OSBPL11	Oxysterol-binding protein-related protein 11		SFSLASSSNSPISQR						unmodified	2	N-glyco_scanranges
HeLa_1p5mg_glyco_450-2000	P30101	PDIA3	Protein disulfide-isomerase A3		MDATANDVPSPYEVR						unmodified	2	N-glyco_scanranges
HeLa_1p5mg_glyco_450-2000	P61353	RPL27	60S ribosomal protein L27		NIDDGTSDRPYSHALVAGIDR						unmodified	2	N-glyco_scanranges
HeLa_1p5mg_glyco_450-2000	P07602	PSAP	Prosaposin	426	NLEKNSTKQEILAALEK	NLEKN[glycan_1152]STKQEILAALEK	fucosylated	HexNAc(2)Hex(3)Fuc(1) % 1038.3751	1038.38	(1e+03,1.5e+03]	glycosylation	2	N-glyco_scanranges
HeLa_1p5mg_glyco_450-2000	Q6YHK3	CD109	CD109 antigen	287	INGSANFSFNDEEMK	IN[glycan_1817]GSANFSFNDEEMK	high mannose	HexNAc(2)Hex(8) % 1702.5814	1702.58	(1.5e+03,2e+03]	glycosylation	2	N-glyco_scanranges
HeLa_1p5mg_glyco_450-2000	P07602	PSAP	Prosaposin	426	NSTKQEILAALEK	N[glycan_1655]STKQEILAALEK	high mannose	HexNAc(2)Hex(7) % 1540.5285	1540.53	(1.5e+03,2e+03]	glycosylation	2	N-glyco_scanranges
HeLa_1p5mg_glyco_450-2000	P61353	RPL27	60S ribosomal protein L27		NIDDGTSDRPYSHALVAGIDR			Mod1: First isotopic peak (PeakApex: 1.0034, Theoretical: 1.0024)			unmodified	2	N-glyco_scanranges
HeLa_1p5mg_glyco_450-2000	Q13586	STIM1	Stromal interaction molecule 1	171	LAVTNTTMTGTVLK	LAVTN[glycan_1817]TTMTGTVLK	high mannose	HexNAc(2)Hex(8) % 1702.5814	1702.58	(1.5e+03,2e+03]	glycosylation	2	N-glyco_scanranges
HeLa_1p5mg_glyco_450-2000	P07910	HNRNPC	Heterogeneous nuclear ribonucleoproteins C1/C2		SDVEAIFSK						unmodified	2	N-glyco_scanranges
HeLa_1p5mg_glyco_450-2000	P30101	PDIA3	Protein disulfide-isomerase A3		MDATANDVPSPYEVR			Mod1: First isotopic peak (PeakApex: 1.0034, Theoretical: 1.0024)			unmodified	2	N-glyco_scanranges
HeLa_1p5mg_glyco_450-2000	P26038	MSN	Moesin		QLFDQVVK						unmodified	2	N-glyco_scanranges
HeLa_1p5mg_glyco_450-2000	Q99873	PRMT1	Protein arginine N-methyltransferase 1		TGFSTSPESPYTHWK						unmodified	2	N-glyco_scanranges
HeLa_1p5mg_glyco_450-2000	P07711	CTSL	Cathepsin L1	221	YSVANDTGFVDIPKQEK	YSVAN[glycan_1817]DTGFVDIPKQEK	high mannose	HexNAc(2)Hex(8) % 1702.5814	1702.58	(1.5e+03,2e+03]	glycosylation	2	N-glyco_scanranges
HeLa_1p5mg_glyco_450-2000	Q9UHG3	PCYOX1	Prenylcysteine oxidase 1	353	GELNTSIFSSR	GELN[glycan_1493]TSIFSSR	high mannose	HexNAc(2)Hex(6) % 1378.4757	1378.48	(1e+03,1.5e+03]	glycosylation	2	N-glyco_scanranges
HeLa_1p5mg_glyco_450-2000	P08729	KRT7	Keratin, type II cytoskeletal 7		LSSARPGGLGSSSLYGLGASRPR						unmodified	2	N-glyco_scanranges
HeLa_1p5mg_glyco_450-2000	P48047	ATP5PO	ATP synthase subunit O, mitochondrial	117	LSNTQGVVSAFSTMMSVHR	LSNTQGVVSAFSTM[ox]M[ox]SVHR					unmodified	2	N-glyco_scanranges
HeLa_1p5mg_glyco_450-2000	Q9HDC9	APMAP	Adipocyte plasma membrane-associated protein	196	NMSFVNDLTVTQDGR	N[glycan_1493]M[ox]SFVNDLTVTQDGR	high mannose	HexNAc(2)Hex(6) % 1378.4757	1378.48	(1e+03,1.5e+03]	glycosylation	2	N-glyco_scanranges
HeLa_1p5mg_glyco_450-2000	Q15149	PLEC	Plectin		AQVEQELTTLR						unmodified	2	N-glyco_scanranges
HeLa_1p5mg_glyco_450-2000	P46776	RPL27A	60S ribosomal protein L27a		INFDKYHPGYFGK						unmodified	2	N-glyco_scanranges
HeLa_1p5mg_glyco_450-2000	Q9BXB4	OSBPL11	Oxysterol-binding protein-related protein 11		SFSLASSSNSPISQR			Mod1: First isotopic peak (PeakApex: 1.0034, Theoretical: 1.0024)			unmodified	2	N-glyco_scanranges
HeLa_1p5mg_glyco_450-2000	P07900	HSP90AA1	Heat shock protein HSP 90-alpha		YYTSASGDEMVSLK						unmodified	2	N-glyco_scanranges
HeLa_1p5mg_glyco_450-2000	P46776	RPL27A	60S ribosomal protein L27a		INFDKYHPGYFGK			Mod1: First isotopic peak (PeakApex: 1.0034, Theoretical: 1.0024)			unmodified	2	N-glyco_scanranges
HeLa_1p5mg_glyco_450-2000	P07602	PSAP	Prosaposin	426	NSTKQEILAALEK	N[glycan_1493]STKQEILAALEK	high mannose	HexNAc(2)Hex(6) % 1378.4757	1378.48	(1e+03,1.5e+03]	glycosylation	2	N-glyco_scanranges
HeLa_1p5mg_glyco_450-2000	P49327	FASN	Fatty acid synthase	1116	FCFTPHTEEGCLSER	FCFTPHTEEGCLSER					unmodified	2	N-glyco_scanranges
HeLa_1p5mg_glyco_450-2000	P08865	RPSA	40S ribosomal protein SA	155	YVDIAIPCNNK	YVDIAIPCNNK					unmodified	2	N-glyco_scanranges
HeLa_1p5mg_glyco_450-2000	P11717	IGF2R	Cation-independent mannose-6-phosphate receptor	112	SLLEFNTTVSCDQQGTNHR	SLLEFN[glycan_1979]TTVSCDQQGTNHR	high mannose	HexNAc(2)Hex(9) % 1864.6342	1864.63	(1.5e+03,2e+03]	glycosylation	2	N-glyco_scanranges
HeLa_1p5mg_glyco_450-2000	P07602	PSAP	Prosaposin	426	NLEKNSTKQEILAALEK	NLEKN[glycan_990]STKQEILAALEK	fucosylated	HexNAc(2)Hex(2)Fuc(1) % 876.3223	876.322	(500,1e+03]	glycosylation	2	N-glyco_scanranges
HeLa_1p5mg_glyco_450-2000	P48047	ATP5PO	ATP synthase subunit O, mitochondrial	117	LSNTQGVVSAFSTMMSVHR	LSNTQGVVSAFSTM[ox]M[ox]SVHR		Mod1: First isotopic peak (PeakApex: 1.0034, Theoretical: 1.0024)			unmodified	2	N-glyco_scanranges
HeLa_1p5mg_glyco_450-2000	Q6YHK3	CD109	CD109 antigen	287	INGSANFSFNDEEMK	IN[glycan_1655]GSANFSFNDEEMK	high mannose	HexNAc(2)Hex(7) % 1540.5285	1540.53	(1.5e+03,2e+03]	glycosylation	2	N-glyco_scanranges
HeLa_1p5mg_glyco_450-2000	Q8TD19	NEK9	Serine/threonine-protein kinase Nek9	932	KLEGGQQVGMHSK	KLEGGQQVGM[ox]HSK		Mod1: Unannotated mass-shift 0.0220 (PeakApex: 0.0220)			unmodified	2	N-glyco_scanranges
HeLa_1p5mg_glyco_450-2000	Q9UIQ6	LNPEP	Leucyl-cystinyl aminopeptidase	145	KNQSIGLIQPFATNGK	KN[glycan_1979]QSIGLIQPFATNGK	high mannose	HexNAc(2)Hex(9) % 1864.6342	1864.63	(1.5e+03,2e+03]	glycosylation	2	N-glyco_scanranges
HeLa_1p5mg_glyco_450-2000	Q9GZU1	MCOLN1	Mucolipin-1	230	LVNVTIHFR	LVN[glycan_1979]VTIHFR	high mannose	HexNAc(2)Hex(9) % 1864.6342	1864.63	(1.5e+03,2e+03]	glycosylation	2	N-glyco_scanranges
HeLa_1p5mg_glyco_450-2000	Q09666	AHNAK	Neuroblast differentiation-associated protein AHNAK		GEGPEVDVNLPK						unmodified	2	N-glyco_scanranges
HeLa_1p5mg_glyco_450-2000	P15586	GNS	N-acetylglucosamine-6-sulfatase	183	YYNYTLSINGK	YYN[glycan_1152]YTLSINGK	fucosylated	HexNAc(2)Hex(3)Fuc(1) % 1038.3751	1038.38	(1e+03,1.5e+03]	glycosylation	2	N-glyco_scanranges
HeLa_1p5mg_glyco_450-2000	Q9UQ35	SRRM2	Serine/arginine repetitive matrix protein 2		RSSSSSSSSSSSSSSSSSSSSSSSSSGSSSSDSEGSSLPVQPEVALK			Mod1: Second isotopic peak (PeakApex: 2.0052, Theoretical: 2.0047)			unmodified	2	N-glyco_scanranges
HeLa_1p5mg_glyco_450-2000	P07602	PSAP	Prosaposin	426	NSTKQEILAALEK	N[glycan_2175]STKQEILAALEK	fucosylated	HexNAc(4)Hex(5)Fuc(3) % 2060.7554	2060.76	(2e+03,2.5e+03]	glycosylation	2	N-glyco_scanranges
HeLa_1p5mg_glyco_450-2000	P09874	PARP1	Poly [ADP-ribose] polymerase 1		GFSLLATEDKEALKK			Mod1: First isotopic peak (PeakApex: 1.0034, Theoretical: 1.0024)			unmodified	2	N-glyco_scanranges
HeLa_1p5mg_glyco_450-2000	O14524	NEMP1	Nuclear envelope integral membrane protein 1	125	EKLNDTYVNVGLYSTK	EKLN[glycan_1979]DTYVNVGLYSTK	high mannose	HexNAc(2)Hex(9) % 1864.6342	1864.63	(1.5e+03,2e+03]	glycosylation	2	N-glyco_scanranges
HeLa_1p5mg_glyco_450-2000	P78371	CCT2	T-complex protein 1 subunit beta		ILIANTGMDTDKIK						unmodified	2	N-glyco_scanranges
HeLa_1p5mg_glyco_450-2000	Q9UQ35	SRRM2	Serine/arginine repetitive matrix protein 2		RSSSSSSSSSSSSSSSSSSSSSSSSSGSSSSDSEGSSLPVQPEVALK			Mod1: First isotopic peak (PeakApex: 1.0034, Theoretical: 1.0024)			unmodified	2	N-glyco_scanranges
HeLa_1p5mg_glyco_450-2000	Q9Y3F4	STRAP	Serine-threonine kinase receptor-associated protein		SFEAPATINSASLHPEK			Mod1: First isotopic peak (PeakApex: 1.0034, Theoretical: 1.0024)			unmodified	2	N-glyco_scanranges
HeLa_1p5mg_glyco_450-2000	P13667	PDIA4	Protein disulfide-isomerase A4		RFDVSGYPTLK						unmodified	2	N-glyco_scanranges
HeLa_1p5mg_glyco_450-2000	P05423	POLR3D	DNA-directed RNA polymerase III subunit RPC4		RPAPPLTPGRLPSIR						unmodified	2	N-glyco_scanranges
HeLa_1p5mg_glyco_450-2000	P62244	RPS15A	40S ribosomal protein S15a		WQNNLLPSR						unmodified	2	N-glyco_scanranges
HeLa_1p5mg_glyco_450-2000	Q9UIQ6	LNPEP	Leucyl-cystinyl aminopeptidase	145	KNQSIGLIQPFATNGK	KN[glycan_1817]QSIGLIQPFATNGK	high mannose	HexNAc(2)Hex(8) % 1702.5814	1702.58	(1.5e+03,2e+03]	glycosylation	2	N-glyco_scanranges
HeLa_1p5mg_glyco_450-2000	P05023	ATP1A1	Sodium/potassium-transporting ATPase subunit alpha-1		LNIPVSQVNPR						unmodified	2	N-glyco_scanranges
HeLa_1p5mg_glyco_450-2000	P07602	PSAP	Prosaposin	426	NSTKQEILAALEK	N[glycan_1477]STKQEILAALEK	fucosylated	HexNAc(2)Hex(5)Fuc(1) % 1362.4808	1362.48	(1e+03,1.5e+03]	glycosylation	2	N-glyco_scanranges
HeLa_1p5mg_glyco_450-2000	Q14517	FAT1	Protocadherin Fat 1	3640	QVTQEMLNHTIAIR	QVTQEMLN[glycan_1979]HTIAIR	high mannose	HexNAc(2)Hex(9) % 1864.6342	1864.63	(1.5e+03,2e+03]	glycosylation	2	N-glyco_scanranges
HeLa_1p5mg_glyco_450-2000	P09874	PARP1	Poly [ADP-ribose] polymerase 1		GFSLLATEDKEALKK						unmodified	2	N-glyco_scanranges
HeLa_1p5mg_glyco_450-2000	P19338	NCL	Nucleolin		TGISDVFAK						unmodified	2	N-glyco_scanranges
HeLa_1p5mg_glyco_450-2000	Q13586	STIM1	Stromal interaction molecule 1	171	LAVTNTTMTGTVLK	LAVTN[glycan_1655]TTMTGTVLK	high mannose	HexNAc(2)Hex(7) % 1540.5285	1540.53	(1.5e+03,2e+03]	glycosylation	2	N-glyco_scanranges
HeLa_1p5mg_glyco_450-2000	Q96AY3	FKBP10	Peptidyl-prolyl cis-trans isomerase FKBP10	294	AGAGDFMRYHYNGSLMDGTLFDSSYSR	AGAGDFM[ox]RYHYN[glycan_1086]GSLM[ox]DGTLFDSSYSR	phospho	HexNAc(2)Hex(3)Phospho(1) % 972.2836	972.284	(500,1e+03]	glycosylation	2	N-glyco_scanranges
HeLa_1p5mg_glyco_450-2000	P10599	TXN	Thioredoxin		MIKPFFHSLSEK						unmodified	2	N-glyco_scanranges
HeLa_1p5mg_glyco_450-2000	P61254	RPL26	60S ribosomal protein L26		YVIYIER						unmodified	2	N-glyco_scanranges
HeLa_1p5mg_glyco_450-2000	P11717	IGF2R	Cation-independent mannose-6-phosphate receptor	112	SLLEFNTTVSCDQQGTNHR	SLLEFN[glycan_1817]TTVSCDQQGTNHR	high mannose	HexNAc(2)Hex(8) % 1702.5814	1702.58	(1.5e+03,2e+03]	glycosylation	2	N-glyco_scanranges
HeLa_1p5mg_glyco_450-2000	P42785	PRCP	Lysosomal Pro-X carboxypeptidase	47	NYSVLYFQQK	N[glycan_1979]YSVLYFQQK	high mannose	HexNAc(2)Hex(9) % 1864.6342	1864.63	(1.5e+03,2e+03]	glycosylation	2	N-glyco_scanranges
HeLa_1p5mg_glyco_450-2000	P46778	RPL21	60S ribosomal protein L21		VYNVTQHAVGIVVNK						unmodified	2	N-glyco_scanranges
HeLa_1p5mg_glyco_450-2000	O14524	NEMP1	Nuclear envelope integral membrane protein 1	125	EKLNDTYVNVGLYSTK	EKLN[glycan_1817]DTYVNVGLYSTK	high mannose	HexNAc(2)Hex(8) % 1702.5814	1702.58	(1.5e+03,2e+03]	glycosylation	2	N-glyco_scanranges
HeLa_1p5mg_glyco_450-2000	P49257	LMAN1	Protein ERGIC-53	373	GAGMPGQHGQITQQELDTVVK	GAGM[ox]PGQHGQITQQELDTVVK					unmodified	2	N-glyco_scanranges
HeLa_1p5mg_glyco_450-2000	O76021	RSL1D1	Ribosomal L1 domain-containing protein 1		KVPVSVNLLSK						unmodified	2	N-glyco_scanranges
HeLa_1p5mg_glyco_450-2000	P07602	PSAP	Prosaposin	426	NSTKQEILAALEK	N[glycan_1330]STKQEILAALEK	high mannose	HexNAc(2)Hex(5) % 1216.4229	1216.42	(1e+03,1.5e+03]	glycosylation	2	N-glyco_scanranges
HeLa_1p5mg_glyco_450-2000	P21333	FLNA	Filamin-A		GAGTGGLGLAVEGPSEAK						unmodified	2	N-glyco_scanranges
HeLa_1p5mg_glyco_450-2000	Q7Z7H5	TMED4	Transmembrane emp24 domain-containing protein 4	117	FTFTSHTPGDHQICLHSNSTR	FTFTSHTPGDHQICLHSN[glycan_3779]STR	sialylated	HexNAc(8)Hex(9)NeuAc(2) % 3665.3013	3665.3	(3.5e+03,4e+03]	glycosylation	2	N-glyco_scanranges
HeLa_1p5mg_glyco_450-2000	P07711	CTSL	Cathepsin L1	221	YSVANDTGFVDIPKQEK	YSVAN[glycan_1330]DTGFVDIPKQEK	high mannose	HexNAc(2)Hex(5) % 1216.4229	1216.42	(1e+03,1.5e+03]	glycosylation	2	N-glyco_scanranges
HeLa_1p5mg_glyco_450-2000	Q86SQ4	ADGRG6	Adhesion G-protein coupled receptor G6	750	AQFTFFNK	AQFTFFN[glycan_1817]K	high mannose	HexNAc(2)Hex(8) % 1702.5814	1702.58	(1.5e+03,2e+03]	glycosylation	2	N-glyco_scanranges
HeLa_1p5mg_glyco_450-2000	Q9GZU1	MCOLN1	Mucolipin-1	230	LVNVTIHFR	LVN[glycan_1817]VTIHFR	high mannose	HexNAc(2)Hex(8) % 1702.5814	1702.58	(1.5e+03,2e+03]	glycosylation	2	N-glyco_scanranges
HeLa_1p5mg_glyco_450-2000	P11142	HSPA8	Heat shock cognate 71 kDa protein	88	HWPFMVVNDAGRPK	HWPFM[ox]VVNDAGRPK					unmodified	2	N-glyco_scanranges
HeLa_1p5mg_glyco_450-2000	P21333	FLNA	Filamin-A		FADQHVPGSPFSVK						unmodified	2	N-glyco_scanranges
HeLa_1p5mg_glyco_450-2000	P21291	CSRP1	Cysteine and glycine-rich protein 1		GYGYGQGAGTLSTDKGESLGIK						unmodified	2	N-glyco_scanranges
HeLa_1p5mg_glyco_450-2000	P49327	FASN	Fatty acid synthase		DTSFEQHVLWHTGGK						unmodified	2	N-glyco_scanranges
HeLa_1p5mg_glyco_450-2000	P11021	HSPA5	Endoplasmic reticulum chaperone BiP		LYGSAGPPPTGEEDTAEKDEL						unmodified	2	N-glyco_scanranges
HeLa_1p5mg_glyco_450-2000	P48960	CD97	CD97 antigen	453	RLSAVNSIFLSHNNTK	RLSAVNSIFLSHN[glycan_2465]NTK	high mannose	HexNAc(2)Hex(12) % 2350.7927	2350.79	(2e+03,2.5e+03]	glycosylation	2	N-glyco_scanranges
HeLa_1p5mg_glyco_450-2000	Q14517	FAT1	Protocadherin Fat 1	3640	QVTQEMLNHTIAIR	QVTQEMLN[glycan_1817]HTIAIR	high mannose	HexNAc(2)Hex(8) % 1702.5814	1702.58	(1.5e+03,2e+03]	glycosylation	2	N-glyco_scanranges
HeLa_1p5mg_glyco_450-2000	P0DMV8	HSPA1A	Heat shock 70 kDa protein 1A		AQIHDLVLVGGSTR						unmodified	2	N-glyco_scanranges
HeLa_1p5mg_glyco_450-2000	Q00610	CLTC	Clathrin heavy chain 1		VSQPIEGHAASFAQFK						unmodified	2	N-glyco_scanranges
HeLa_1p5mg_glyco_450-2000	P38646	HSPA9	Stress-70 protein, mitochondrial		SQVFSTAADGQTQVEIK						unmodified	2	N-glyco_scanranges
HeLa_1p5mg_glyco_450-2000	P49773	HINT1	Histidine triad nucleotide-binding protein 1	95	MVVNEGSDGGQSVYHVHLHVLGGR	M[ox]VVNEGSDGGQSVYHVHLHVLGGR					unmodified	2	N-glyco_scanranges
HeLa_1p5mg_glyco_450-2000	P49773	HINT1	Histidine triad nucleotide-binding protein 1	95	MVVNEGSDGGQSVYHVHLHVLGGR	M[ox]VVNEGSDGGQSVYHVHLHVLGGR		Mod1: First isotopic peak (PeakApex: 1.0034, Theoretical: 1.0024)			unmodified	2	N-glyco_scanranges
HeLa_1p5mg_glyco_450-2000	Q13586	STIM1	Stromal interaction molecule 1	171	LAVTNTTMTGTVLK	LAVTN[glycan_1493]TTMTGTVLK	high mannose	HexNAc(2)Hex(6) % 1378.4757	1378.48	(1e+03,1.5e+03]	glycosylation	2	N-glyco_scanranges
HeLa_1p5mg_glyco_450-2000	P11310	ACADM	Medium-chain specific acyl-CoA dehydrogenase, mitochondrial		IYQIYEGTSQIQR						unmodified	2	N-glyco_scanranges
HeLa_1p5mg_glyco_450-2000	P08195	SLC3A2	4F2 cell-surface antigen heavy chain		GRLDYLSSLK						unmodified	2	N-glyco_scanranges
HeLa_1p5mg_glyco_450-2000	Q9UIQ6	LNPEP	Leucyl-cystinyl aminopeptidase	145	KNQSIGLIQPFATNGK	KN[glycan_1655]QSIGLIQPFATNGK	high mannose	HexNAc(2)Hex(7) % 1540.5285	1540.53	(1.5e+03,2e+03]	glycosylation	2	N-glyco_scanranges
HeLa_1p5mg_glyco_450-2000	P40227	CCT6A	T-complex protein 1 subunit zeta		TEVNSGFFYK						unmodified	2	N-glyco_scanranges
HeLa_1p5mg_glyco_450-2000	P49915	GMPS	GMP synthase [glutamine-hydrolyzing]		HPFPGPGLAIR						unmodified	2	N-glyco_scanranges
HeLa_1p5mg_glyco_450-2000	P05787	KRT8	Keratin, type II cytoskeletal 8		WSLLQQQK						unmodified	2	N-glyco_scanranges
HeLa_1p5mg_glyco_450-2000	P38646	HSPA9	Stress-70 protein, mitochondrial		SQVFSTAADGQTQVEIK			Mod1: First isotopic peak (PeakApex: 1.0034, Theoretical: 1.0024)			unmodified	2	N-glyco_scanranges
HeLa_1p5mg_glyco_450-2000	Q9UHX1	PUF60	Poly(U)-binding-splicing factor PUF60		IYVASVHQDLSDDDIK						unmodified	2	N-glyco_scanranges
HeLa_1p5mg_glyco_450-2000	Q9UHD1	CHORDC1	Cysteine and histidine-rich domain-containing protein 1		FQEHIIQAPKPVEAIK						unmodified	2	N-glyco_scanranges
HeLa_1p5mg_glyco_450-2000	P21333	FLNA	Filamin-A		LTVSSLQESGLK						unmodified	2	N-glyco_scanranges
HeLa_1p5mg_glyco_450-2000	P13804	ETFA	Electron transfer flavoprotein subunit alpha, mitochondrial	46	LGGEVSCLVAGTK	LGGEVSCLVAGTK					unmodified	2	N-glyco_scanranges
HeLa_1p5mg_glyco_450-2000	P55809	OXCT1	Succinyl-CoA:3-ketoacid coenzyme A transferase 1, mitochondrial		FYTDPVEAVK						unmodified	2	N-glyco_scanranges
HeLa_1p5mg_glyco_450-2000	P01033	TIMP1	Metalloproteinase inhibitor 1	53	FVGTPEVNQTTLYQR	FVGTPEVN[glycan_1979]QTTLYQR	high mannose	HexNAc(2)Hex(9) % 1864.6342	1864.63	(1.5e+03,2e+03]	glycosylation	2	N-glyco_scanranges
HeLa_1p5mg_glyco_450-2000	P78527	PRKDC	DNA-dependent protein kinase catalytic subunit		QITQSALLAEAR						unmodified	2	N-glyco_scanranges
HeLa_1p5mg_glyco_450-2000	P46934	NEDD4	E3 ubiquitin-protein ligase NEDD4	498	FASGNEGKVDNLSRDSNR	FASGNEGKVDN[glycan_1655]LSRDSNR	high mannose	HexNAc(2)Hex(7) % 1540.5285	1540.53	(1.5e+03,2e+03]	glycosylation	2	N-glyco_scanranges
HeLa_1p5mg_glyco_450-2000	Q13185	CBX3	Chromobox protein homolog 3		WKDSDEADLVLAK						unmodified	2	N-glyco_scanranges
HeLa_1p5mg_glyco_450-2000	Q8NBP7	PCSK9	Proprotein convertase subtilisin/kexin type 9	533	CCLLPQANCSVHTAPPAEASMGTR	CCLLPQAN[glycan_1493]CSVHTAPPAEASMGTR	high mannose	HexNAc(2)Hex(6) % 1378.4757	1378.48	(1e+03,1.5e+03]	glycosylation	2	N-glyco_scanranges
HeLa_1p5mg_glyco_450-2000	P07195	LDHB	L-lactate dehydrogenase B chain	233	MVVESAYEVIK	M[ox]VVESAYEVIK					unmodified	2	N-glyco_scanranges
HeLa_1p5mg_glyco_450-2000	P15586	GNS	N-acetylglucosamine-6-sulfatase	183	YYNYTLSINGK	YYN[glycan_1006]YTLSINGK	paucimannose	HexNAc(2)Hex(3) % 892.3172	892.317	(500,1e+03]	glycosylation	2	N-glyco_scanranges
HeLa_1p5mg_glyco_450-2000	Q09666	AHNAK	Neuroblast differentiation-associated protein AHNAK		AEGPEVDVNLPK						unmodified	2	N-glyco_scanranges
HeLa_1p5mg_glyco_450-2000	Q14517	FAT1	Protocadherin Fat 1	3640	QVTQEMLNHTIAIR	QVTQEMLN[glycan_1655]HTIAIR	high mannose	HexNAc(2)Hex(7) % 1540.5285	1540.53	(1.5e+03,2e+03]	glycosylation	2	N-glyco_scanranges
HeLa_1p5mg_glyco_450-2000	P43308	SSR2	Translocon-associated protein subunit beta		IAPASNVSHTVVLRPLK			Mod1: Deamidation (PeakApex: 0.9842, Theoretical: 0.9840)			unmodified	2	N-glyco_scanranges
HeLa_1p5mg_glyco_450-2000	P31943	HNRNPH1	Heterogeneous nuclear ribonucleoprotein H	262	DLNYCFSGMSDHR	DLNYCFSGMSDHR					unmodified	2	N-glyco_scanranges
HeLa_1p5mg_glyco_450-2000	P60709	ACTB	Actin, cytoplasmic 1		AVFPSIVGRPR						unmodified	2	N-glyco_scanranges
HeLa_1p5mg_glyco_450-2000	P62249	RPS16	40S ribosomal protein S16		DILIQYDR						unmodified	2	N-glyco_scanranges
HeLa_1p5mg_glyco_450-2000	P55072	VCP	Transitional endoplasmic reticulum ATPase		LEILQIHTK						unmodified	2	N-glyco_scanranges
HeLa_1p5mg_glyco_450-2000	Q92508	PIEZO1	Piezo-type mechanosensitive ion channel component 1	2294	ELYNGTADITLR	ELYN[glycan_1979]GTADITLR	high mannose	HexNAc(2)Hex(9) % 1864.6342	1864.63	(1.5e+03,2e+03]	glycosylation	2	N-glyco_scanranges
HeLa_1p5mg_glyco_450-2000	Q6DN03	HIST2H2BC	Putative histone H2B type 2-C		ESYSIYVYK						unmodified	2	N-glyco_scanranges
HeLa_1p5mg_glyco_450-2000	P00505	GOT2	Aspartate aminotransferase, mitochondrial	309	ILIRPMYSNPPLNGAR	ILIRPM[ox]YSNPPLNGAR					unmodified	2	N-glyco_scanranges
HeLa_1p5mg_glyco_450-2000	Q9Y2B0	CNPY2	Protein canopy homolog 2		NGESSELDLQGIR			Mod1: Second isotopic peak (PeakApex: 2.0052, Theoretical: 2.0047)			unmodified	2	N-glyco_scanranges
HeLa_1p5mg_glyco_450-2000	P07195	LDHB	L-lactate dehydrogenase B chain		LIAPVAEEEATVPNNK						unmodified	2	N-glyco_scanranges
HeLa_1p5mg_glyco_450-2000	P02786	TFRC	Transferrin receptor protein 1	727	QNNGAFNETLFR	QNNGAFN[glycan_2141]ETLFR	high mannose	HexNAc(2)Hex(10) % 2026.6871	2026.69	(2e+03,2.5e+03]	glycosylation	2	N-glyco_scanranges
HeLa_1p5mg_glyco_450-2000	P07602	PSAP	Prosaposin	426	NSTKQEILAALEK	N[glycan_1314]STKQEILAALEK	fucosylated	HexNAc(2)Hex(4)Fuc(1) % 1200.4280	1200.43	(1e+03,1.5e+03]	glycosylation	2	N-glyco_scanranges
HeLa_1p5mg_glyco_450-2000	Q4LDE5	SVEP1	Sushi, von Willebrand factor type A, EGF and pentraxin domain-containing protein 1	585	TLEQQDSANVTWQIPTAK	TLEQQDSAN[glycan_1988]VTWQIPTAK	fucosylated	HexNAc(3)Hex(6)Fuc(2) % 1873.6709	1873.67	(1.5e+03,2e+03]	glycosylation	2	N-glyco_scanranges
HeLa_1p5mg_glyco_450-2000	P01033	TIMP1	Metalloproteinase inhibitor 1	53	FVGTPEVNQTTLYQR	FVGTPEVN[glycan_1817]QTTLYQR	high mannose	HexNAc(2)Hex(8) % 1702.5814	1702.58	(1.5e+03,2e+03]	glycosylation	2	N-glyco_scanranges
HeLa_1p5mg_glyco_450-2000	P50990	CCT8	T-complex protein 1 subunit theta		TAEELMNFSK						unmodified	2	N-glyco_scanranges
HeLa_1p5mg_glyco_450-2000	Q9Y4D7	PLXND1	Plexin-D1	500	INLNESMQVVSR	INLN[glycan_1979]ESMQVVSR	high mannose	HexNAc(2)Hex(9) % 1864.6342	1864.63	(1.5e+03,2e+03]	glycosylation	2	N-glyco_scanranges
HeLa_1p5mg_glyco_450-2000	P07711	CTSL	Cathepsin L1	221	YSVANDTGFVDIPKQEK	YSVAN[glycan_1168]DTGFVDIPKQEK	high mannose	HexNAc(2)Hex(4) % 1054.3701	1054.37	(1e+03,1.5e+03]	glycosylation	2	N-glyco_scanranges
HeLa_1p5mg_glyco_450-2000	Q86SQ4	ADGRG6	Adhesion G-protein coupled receptor G6	750	AQFTFFNK	AQFTFFN[glycan_1655]K	high mannose	HexNAc(2)Hex(7) % 1540.5285	1540.53	(1.5e+03,2e+03]	glycosylation	2	N-glyco_scanranges
HeLa_1p5mg_glyco_450-2000	P39656	DDOST	Dolichyl-diphosphooligosaccharide--protein glycosyltransferase 48 kDa subunit	139	ELGSECGIEFDEEK	ELGSECGIEFDEEK					unmodified	2	N-glyco_scanranges
HeLa_1p5mg_glyco_450-2000	P50991	CCT4	T-complex protein 1 subunit delta		GIHPTIISESFQK						unmodified	2	N-glyco_scanranges
HeLa_1p5mg_glyco_450-2000	P62906	RPL10A	60S ribosomal protein L10a		AGKFPSLLTHNENMVAK						unmodified	2	N-glyco_scanranges
HeLa_1p5mg_glyco_450-2000	P14314	PRKCSH	Glucosidase 2 subunit beta		LWEEQLAAAK						unmodified	2	N-glyco_scanranges
HeLa_1p5mg_glyco_450-2000	P11021	HSPA5	Endoplasmic reticulum chaperone BiP		NQLTSNPENTVFDAK						unmodified	2	N-glyco_scanranges
HeLa_1p5mg_glyco_450-2000	Q9Y6C9	MTCH2	Mitochondrial carrier homolog 2		RGLFTGLTPR						unmodified	2	N-glyco_scanranges
HeLa_1p5mg_glyco_450-2000	Q92508	PIEZO1	Piezo-type mechanosensitive ion channel component 1	2294	ELYNGTADITLR	ELYN[glycan_1817]GTADITLR	high mannose	HexNAc(2)Hex(8) % 1702.5814	1702.58	(1.5e+03,2e+03]	glycosylation	2	N-glyco_scanranges
HeLa_1p5mg_glyco_450-2000	Q8TEM1	NUP210	Nuclear pore membrane glycoprotein 210	44	VNFTLEASEGCYR	VN[glycan_1979]FTLEASEGCYR	high mannose	HexNAc(2)Hex(9) % 1864.6342	1864.63	(1.5e+03,2e+03]	glycosylation	2	N-glyco_scanranges
HeLa_1p5mg_glyco_450-2000	P33993	MCM7	DNA replication licensing factor MCM7		RFELYFQGPSSNKPR						unmodified	2	N-glyco_scanranges
HeLa_1p5mg_glyco_450-2000	P29401	TKT	Transketolase		LGQSDPAPLQHQMDIYQK						unmodified	2	N-glyco_scanranges
HeLa_1p5mg_glyco_450-2000	P11717	IGF2R	Cation-independent mannose-6-phosphate receptor	112	SLLEFNTTVSCDQQGTNHR	SLLEFN[glycan_1655]TTVSCDQQGTNHR	high mannose	HexNAc(2)Hex(7) % 1540.5285	1540.53	(1.5e+03,2e+03]	glycosylation	2	N-glyco_scanranges
HeLa_1p5mg_glyco_450-2000	Q14974	KPNB1	Importin subunit beta-1		LQQVLQMESHIQSTSDR						unmodified	2	N-glyco_scanranges
HeLa_1p5mg_glyco_450-2000	Q8TEM1	NUP210	Nuclear pore membrane glycoprotein 210	44	VNFTLEASEGCYR	VN[glycan_1817]FTLEASEGCYR	high mannose	HexNAc(2)Hex(8) % 1702.5814	1702.58	(1.5e+03,2e+03]	glycosylation	2	N-glyco_scanranges
HeLa_1p5mg_glyco_450-2000	Q8N3C0	ASCC3	Activating signal cointegrator 1 complex subunit 3		SHSPAKPVLIFVSSR						unmodified	2	N-glyco_scanranges
HeLa_1p5mg_glyco_450-2000	Q4LDE5	SVEP1	Sushi, von Willebrand factor type A, EGF and pentraxin domain-containing protein 1	585	TLEQQDSANVTWQIPTAK	TLEQQDSAN[glycan_1987]VTWQIPTAK	sialylated	HexNAc(3)Hex(6)NeuAc(1) % 1872.6505	1872.65	(1.5e+03,2e+03]	glycosylation	2	N-glyco_scanranges
HeLa_1p5mg_glyco_450-2000	P09874	PARP1	Poly [ADP-ribose] polymerase 1		SKLPKPVQDLIK						unmodified	2	N-glyco_scanranges
HeLa_1p5mg_glyco_450-2000	P50991	CCT4	T-complex protein 1 subunit delta		GIHPTIISESFQK			Mod1: First isotopic peak (PeakApex: 1.0034, Theoretical: 1.0024)			unmodified	2	N-glyco_scanranges
HeLa_1p5mg_glyco_450-2000	Q14517	FAT1	Protocadherin Fat 1	3640	QVTQEMLNHTIAIR	QVTQEMLN[glycan_1493]HTIAIR	high mannose	HexNAc(2)Hex(6) % 1378.4757	1378.48	(1e+03,1.5e+03]	glycosylation	2	N-glyco_scanranges
HeLa_1p5mg_glyco_450-2000	P11717	IGF2R	Cation-independent mannose-6-phosphate receptor	112	SLLEFNTTVSCDQQGTNHR	SLLEFN[glycan_1493]TTVSCDQQGTNHR	high mannose	HexNAc(2)Hex(6) % 1378.4757	1378.48	(1e+03,1.5e+03]	glycosylation	2	N-glyco_scanranges
HeLa_1p5mg_glyco_450-2000	P02786	TFRC	Transferrin receptor protein 1	727	QNNGAFNETLFR	QNNGAFN[glycan_3617]ETLFR	sialylated	HexNAc(8)Hex(8)NeuAc(2) % 3503.2485	3503.25	(3.5e+03,4e+03]	glycosylation	2	N-glyco_scanranges
HeLa_1p5mg_glyco_450-2000	P02786	TFRC	Transferrin receptor protein 1	727	QNNGAFNETLFR	QNNGAFN[glycan_1979]ETLFR	high mannose	HexNAc(2)Hex(9) % 1864.6342	1864.63	(1.5e+03,2e+03]	glycosylation	2	N-glyco_scanranges
HeLa_1p5mg_glyco_450-2000	P11717	IGF2R	Cation-independent mannose-6-phosphate receptor	112	SLLEFNTTVSCDQQGTNHR	SLLEFN[glycan_1518]TTVSCDQQGTNHR	fucosylated	HexNAc(3)Hex(4)Fuc(1) % 1403.5074	1403.51	(1e+03,1.5e+03]	glycosylation	2	N-glyco_scanranges
HeLa_1p5mg_glyco_450-2000	Q13751	LAMB3	Laminin subunit beta-3	604	LRNATASLWSGPGLEDR	LRN[glycan_2141]ATASLWSGPGLEDR	high mannose	HexNAc(2)Hex(10) % 2026.6871	2026.69	(2e+03,2.5e+03]	glycosylation	2	N-glyco_scanranges
HeLa_1p5mg_glyco_450-2000	P05387	RPLP2	60S acidic ribosomal protein P2		ILDSVGIEADDDRLNK			Mod1: First isotopic peak (PeakApex: 1.0034, Theoretical: 1.0024)			unmodified	2	N-glyco_scanranges
HeLa_1p5mg_glyco_450-2000	Q4LDE5	SVEP1	Sushi, von Willebrand factor type A, EGF and pentraxin domain-containing protein 1	585	TLEQQDSANVTWQIPTAK	TLEQQDSAN[glycan_1826]VTWQIPTAK	fucosylated	HexNAc(3)Hex(5)Fuc(2) % 1711.6181	1711.62	(1.5e+03,2e+03]	glycosylation	2	N-glyco_scanranges
HeLa_1p5mg_glyco_450-2000	P07602	PSAP	Prosaposin	426	NSTKQEILAALEK	N[glycan_1168]STKQEILAALEK	high mannose	HexNAc(2)Hex(4) % 1054.3701	1054.37	(1e+03,1.5e+03]	glycosylation	2	N-glyco_scanranges
HeLa_1p5mg_glyco_450-2000	P05387	RPLP2	60S acidic ribosomal protein P2		ILDSVGIEADDDRLNK						unmodified	2	N-glyco_scanranges
HeLa_1p5mg_glyco_450-2000	P25789	PSMA4	Proteasome subunit alpha type-4		LSAEKVEIATLTR			Mod1: First isotopic peak (PeakApex: 1.0034, Theoretical: 1.0024)			unmodified	2	N-glyco_scanranges
HeLa_1p5mg_glyco_450-2000	P10253	GAA	Lysosomal alpha-glucosidase	470	RGVFITNETGQPLIGK	RGVFITN[glycan_1655]ETGQPLIGK	high mannose	HexNAc(2)Hex(7) % 1540.5285	1540.53	(1.5e+03,2e+03]	glycosylation	2	N-glyco_scanranges
HeLa_1p5mg_glyco_450-2000	P06733	ENO1	Alpha-enolase	343	VNQIGSVTESLQACK	VNQIGSVTESLQACK					unmodified	2	N-glyco_scanranges
HeLa_1p5mg_glyco_450-2000	Q8TEM1	NUP210	Nuclear pore membrane glycoprotein 210	44	VNFTLEASEGCYR	VN[glycan_3405]FTLEASEGCYR	complex/hybrid	HexNAc(6)Hex(9)NeuGc(2) % 3291.1324	3291.13	(3e+03,3.5e+03]	glycosylation	2	N-glyco_scanranges
HeLa_1p5mg_glyco_450-2000	P25789	PSMA4	Proteasome subunit alpha type-4		LSAEKVEIATLTR						unmodified	2	N-glyco_scanranges
HeLa_1p5mg_glyco_450-2000	Q13751	LAMB3	Laminin subunit beta-3	604	LRNATASLWSGPGLEDR	LRN[glycan_1979]ATASLWSGPGLEDR	high mannose	HexNAc(2)Hex(9) % 1864.6342	1864.63	(1.5e+03,2e+03]	glycosylation	2	N-glyco_scanranges
HeLa_1p5mg_glyco_450-2000	P33993	MCM7	DNA replication licensing factor MCM7		RFELYFQGPSSNKPR			Mod1: First isotopic peak (PeakApex: 1.0034, Theoretical: 1.0024)			unmodified	2	N-glyco_scanranges
HeLa_1p5mg_glyco_450-2000	P11021	HSPA5	Endoplasmic reticulum chaperone BiP		LYGSAGPPPTGEEDTAEKDEL			Mod1: First isotopic peak (PeakApex: 1.0034, Theoretical: 1.0024)			unmodified	2	N-glyco_scanranges
HeLa_1p5mg_glyco_450-2000	P02786	TFRC	Transferrin receptor protein 1	727	QNNGAFNETLFR	QNNGAFN[glycan_5388]ETLFR	complex/hybrid	HexNAc(14)Hex(15) % 5273.9038	5273.9	(5e+03,5.5e+03]	glycosylation	2	N-glyco_scanranges
HeLa_1p5mg_glyco_450-2000	P02786	TFRC	Transferrin receptor protein 1	727	LRKQNNGAFNETLFR	LRKQNNGAFN[glycan_5155]ETLFR	fucosylated	HexNAc(8)Hex(8)Fuc(4)NeuGc(5) % 5040.7409	5040.74	(5e+03,5.5e+03]	glycosylation	2	N-glyco_scanranges
HeLa_1p5mg_glyco_450-2000	Q02790	FKBP4	Peptidyl-prolyl cis-trans isomerase FKBP4		DKFSFDLGK						unmodified	2	N-glyco_scanranges
HeLa_1p5mg_glyco_450-2000	P38646	HSPA9	Stress-70 protein, mitochondrial		LFEMAYK						unmodified	2	N-glyco_scanranges
HeLa_1p5mg_glyco_450-2000	P06733	ENO1	Alpha-enolase		IDKLMIEMDGTENK						unmodified	2	N-glyco_scanranges
HeLa_1p5mg_glyco_450-2000	P25391	LAMA1	Laminin subunit alpha-1	1717	DFTQLHQNATLELK	DFTQLHQN[glycan_1979]ATLELK	high mannose	HexNAc(2)Hex(9) % 1864.6342	1864.63	(1.5e+03,2e+03]	glycosylation	2	N-glyco_scanranges
HeLa_1p5mg_glyco_450-2000	P07602	PSAP	Prosaposin	426	NSTKQEILAALEK	N[glycan_317]STKQEILAALEK	small	HexNAc(1) % 203.0794	203.079	(0,500]	glycosylation	2	N-glyco_scanranges
HeLa_1p5mg_glyco_450-2000	P07602	PSAP	Prosaposin	426	NSTKQEILAALEK	N[glycan_1152]STKQEILAALEK	fucosylated	HexNAc(2)Hex(3)Fuc(1) % 1038.3751	1038.38	(1e+03,1.5e+03]	glycosylation	2	N-glyco_scanranges
HeLa_1p5mg_glyco_450-2000	P02786	TFRC	Transferrin receptor protein 1	727	LRKQNNGAFNETLFR	LRKQNNGAFN[glycan_4832]ETLFR	sialylated	HexNAc(8)Hex(9)Fuc(3)NeuAc(2)NeuGc(2) % 4717.6557	4717.66	(4.5e+03,5e+03]	glycosylation	2	N-glyco_scanranges
HeLa_1p5mg_glyco_450-2000	P38646	HSPA9	Stress-70 protein, mitochondrial		LFEMAYK			Mod1: First isotopic peak (PeakApex: 1.0034, Theoretical: 1.0024)			unmodified	2	N-glyco_scanranges
HeLa_1p5mg_glyco_450-2000	P16949	STMN1	Stathmin		DLSLEEIQK						unmodified	2	N-glyco_scanranges
HeLa_1p5mg_glyco_450-2000	P48960	CD97	CD97 antigen	453	RLSAVNSIFLSHNNTK	RLSAVNSIFLSHN[glycan_2467]NTK	complex/hybrid	HexNAc(6)Hex(7) % 2352.8461	2352.85	(2e+03,2.5e+03]	glycosylation	2	N-glyco_scanranges
HeLa_1p5mg_glyco_450-2000	Q9H0A0	NAT10	RNA cytidine acetyltransferase		AGPNASIISLK						unmodified	2	N-glyco_scanranges
HeLa_1p5mg_glyco_450-2000	P02786	TFRC	Transferrin receptor protein 1	727	QNNGAFNETLFR	QNNGAFN[glycan_1817]ETLFR	high mannose	HexNAc(2)Hex(8) % 1702.5814	1702.58	(1.5e+03,2e+03]	glycosylation	2	N-glyco_scanranges
HeLa_1p5mg_glyco_450-2000	Q5VWZ2	LYPLAL1	Lysophospholipase-like protein 1		HSASLIFLHGSGDSGQGLR			Mod1: First isotopic peak (PeakApex: 1.0034, Theoretical: 1.0024)			unmodified	2	N-glyco_scanranges
HeLa_1p5mg_glyco_450-2000	P23284	PPIB	Peptidyl-prolyl cis-trans isomerase B		IEVEKPFAIAKE			Mod1: First isotopic peak (PeakApex: 1.0034, Theoretical: 1.0024)			unmodified	2	N-glyco_scanranges
HeLa_1p5mg_glyco_450-2000	Q5VWZ2	LYPLAL1	Lysophospholipase-like protein 1		HSASLIFLHGSGDSGQGLR						unmodified	2	N-glyco_scanranges
HeLa_1p5mg_glyco_450-2000	P32004	L1CAM	Neural cell adhesion molecule L1	726	GEGNETTNMVITWKPLR	GEGN[glycan_1979]ETTNM[ox]VITWKPLR	high mannose	HexNAc(2)Hex(9) % 1864.6342	1864.63	(1.5e+03,2e+03]	glycosylation	2	N-glyco_scanranges
HeLa_1p5mg_glyco_450-2000	P38117	ETFB	Electron transfer flavoprotein subunit beta		LSVISVEDPPQR						unmodified	2	N-glyco_scanranges
HeLa_1p5mg_glyco_450-2000	Q969H8	MYDGF	Myeloid-derived growth factor		ESDVPLKTEEFEVTK						unmodified	2	N-glyco_scanranges
HeLa_1p5mg_glyco_450-2000	P23284	PPIB	Peptidyl-prolyl cis-trans isomerase B		IEVEKPFAIAKE						unmodified	2	N-glyco_scanranges
HeLa_1p5mg_glyco_450-2000	P78527	PRKDC	DNA-dependent protein kinase catalytic subunit		RTFPVLLR						unmodified	2	N-glyco_scanranges
HeLa_1p5mg_glyco_450-2000	P53999	SUB1	Activated RNA polymerase II transcriptional coactivator p15		DDNMFQIGK						unmodified	2	N-glyco_scanranges
HeLa_1p5mg_glyco_450-2000	P00760		Cationic trypsin	209	LQGIVSWGSGCAQK	LQGIVSWGSGCAQK					unmodified	2	N-glyco_scanranges
HeLa_1p5mg_glyco_450-2000	P40925	MDH1	Malate dehydrogenase, cytoplasmic	125	VIVVGNPANTNCLTASK	VIVVGNPANTNCLTASK					unmodified	2	N-glyco_scanranges
HeLa_1p5mg_glyco_450-2000	Q8TEM1	NUP210	Nuclear pore membrane glycoprotein 210	44	VNFTLEASEGCYR	VN[glycan_1842]FTLEASEGCYR	fucosylated	HexNAc(3)Hex(6)Fuc(1) % 1727.6130	1727.61	(1.5e+03,2e+03]	glycosylation	2	N-glyco_scanranges
HeLa_1p5mg_glyco_450-2000	P06576	ATP5F1B	ATP synthase subunit beta, mitochondrial		TIAMDGTEGLVR						unmodified	2	N-glyco_scanranges
HeLa_1p5mg_glyco_450-2000	P04004	VTN	Vitronectin	169	NGSLFAFR	N[glycan_1817]GSLFAFR	high mannose	HexNAc(2)Hex(8) % 1702.5814	1702.58	(1.5e+03,2e+03]	glycosylation	2	N-glyco_scanranges
HeLa_1p5mg_glyco_450-2000	P11142	HSPA8	Heat shock cognate 71 kDa protein		TTPSYVAFTDTER						unmodified	2	N-glyco_scanranges
HeLa_1p5mg_glyco_450-2000	P35579	MYH9	Myosin-9	909	KQELEEICHDLEAR	KQELEEICHDLEAR					unmodified	2	N-glyco_scanranges
HeLa_1p5mg_glyco_450-2000	Q8TEM1	NUP210	Nuclear pore membrane glycoprotein 210	44	ATRVNFTLEASEGCYR	ATRVN[glycan_3058]FTLEASEGCYR	fucosylated	HexNAc(5)Hex(11)Fuc(1) % 2944.0358	2944.04	(2.5e+03,3e+03]	glycosylation	2	N-glyco_scanranges
HeLa_1p5mg_glyco_450-2000	O43707	ACTN4	Alpha-actinin-4		DYETATLSDIK						unmodified	2	N-glyco_scanranges
HeLa_1p5mg_glyco_450-2000	H3BNL1	C3orf84	Uncharacterized protein C3orf84	195	VGPQAPVTDVLPDLPGIPRPKLLQHYLHAGVSECLNWSR	VGPQAPVTDVLPDLPGIPRPKLLQHYLHAGVSECLN[glycan_3753]WSR	complex/hybrid	HexNAc(7)Hex(8)NeuGc(3) % 3639.2493	3639.25	(3.5e+03,4e+03]	glycosylation	2	N-glyco_scanranges
HeLa_1p5mg_glyco_450-2000	P10253	GAA	Lysosomal alpha-glucosidase	882	NNTIVNELVR	N[glycan_1152]NTIVNELVR	fucosylated	HexNAc(2)Hex(3)Fuc(1) % 1038.3751	1038.38	(1e+03,1.5e+03]	glycosylation	2	N-glyco_scanranges
HeLa_1p5mg_glyco_450-2000	P10253	GAA	Lysosomal alpha-glucosidase	470	RGVFITNETGQPLIGK	RGVFITN[glycan_1493]ETGQPLIGK	high mannose	HexNAc(2)Hex(6) % 1378.4757	1378.48	(1e+03,1.5e+03]	glycosylation	2	N-glyco_scanranges
HeLa_1p5mg_glyco_450-2000	Q4LDE5	SVEP1	Sushi, von Willebrand factor type A, EGF and pentraxin domain-containing protein 1	585	TLEQQDSANVTWQIPTAK	TLEQQDSAN[glycan_1664]VTWQIPTAK	fucosylated	HexNAc(3)Hex(4)Fuc(2) % 1549.5653	1549.57	(1.5e+03,2e+03]	glycosylation	2	N-glyco_scanranges
HeLa_1p5mg_glyco_450-2000	P13010	XRCC5	X-ray repair cross-complementing protein 5		RFFMGNQVLK						unmodified	2	N-glyco_scanranges
HeLa_1p5mg_glyco_450-2000	Q8TEM1	NUP210	Nuclear pore membrane glycoprotein 210	44	VNFTLEASEGCYR	VN[glycan_1735]FTLEASEGCYR	phospho	HexNAc(2)Hex(7)Phospho(1) % 1620.4948	1620.49	(1.5e+03,2e+03]	glycosylation	2	N-glyco_scanranges
HeLa_1p5mg_glyco_450-2000	P00760		Cationic trypsin	159	CLKAPILSDSSCK	CLKAPILSDSSCK		Mod1: Isotopic peak error, Mod2: Deamidation (PeakApex: -0.0248)			unmodified	2	N-glyco_scanranges
HeLa_1p5mg_glyco_450-2000	P16403	HIST1H1C	Histone H1.2		ASGPPVSELITK						unmodified	2	N-glyco_scanranges
HeLa_1p5mg_glyco_450-2000	P30101	PDIA3	Protein disulfide-isomerase A3		FVMQEEFSR						unmodified	2	N-glyco_scanranges
HeLa_1p5mg_glyco_450-2000	P32004	L1CAM	Neural cell adhesion molecule L1	726	NPVDVKGEGNETTNMVITWKPLR	NPVDVKGEGN[glycan_1330]ETTNM[ox]VITWKPLR	high mannose	HexNAc(2)Hex(5) % 1216.4229	1216.42	(1e+03,1.5e+03]	glycosylation	2	N-glyco_scanranges
HeLa_1p5mg_glyco_450-2000	Q8TEM1	NUP210	Nuclear pore membrane glycoprotein 210	44	ATRVNFTLEASEGCYR	ATRVN[glycan_3631]FTLEASEGCYR	sialylated	HexNAc(6)Hex(7)NeuAc(4) % 3517.2278	3517.23	(3.5e+03,4e+03]	glycosylation	2	N-glyco_scanranges
HeLa_1p5mg_glyco_450-2000	Q09666	AHNAK	Neuroblast differentiation-associated protein AHNAK		VDTNAPDLSLEGPEGK						unmodified	2	N-glyco_scanranges
HeLa_1p5mg_glyco_450-2000	O75477	ERLIN1	Erlin-1	106	NYTADYDKTLIFNK	N[glycan_1979]YTADYDKTLIFNK	high mannose	HexNAc(2)Hex(9) % 1864.6342	1864.63	(1.5e+03,2e+03]	glycosylation	2	N-glyco_scanranges
HeLa_1p5mg_glyco_450-2000	Q8TEM1	NUP210	Nuclear pore membrane glycoprotein 210	44	VNFTLEASEGCYR	VN[glycan_2102]FTLEASEGCYR	complex/hybrid	HexNAc(5)Hex(6) % 1987.7138	1987.71	(1.5e+03,2e+03]	glycosylation	2	N-glyco_scanranges
HeLa_1p5mg_glyco_450-2000	P25391	LAMA1	Laminin subunit alpha-1	1717	DFTQLHQNATLELK	DFTQLHQN[glycan_1817]ATLELK	high mannose	HexNAc(2)Hex(8) % 1702.5814	1702.58	(1.5e+03,2e+03]	glycosylation	2	N-glyco_scanranges
HeLa_1p5mg_glyco_450-2000	P40939	HADHA	Trifunctional enzyme subunit alpha, mitochondrial		TLQEVTQLSQEAQR						unmodified	2	N-glyco_scanranges
HeLa_1p5mg_glyco_450-2000	Q4LDE5	SVEP1	Sushi, von Willebrand factor type A, EGF and pentraxin domain-containing protein 1	585	TLEQQDSANVTWQIPTAK	TLEQQDSAN[glycan_1664]VTWQIPTAK	sialylated	HexNAc(3)Hex(4)NeuAc(1) % 1548.5449	1548.54	(1.5e+03,2e+03]	glycosylation	2	N-glyco_scanranges
HeLa_1p5mg_glyco_450-2000	Q9UMS4	PRPF19	Pre-mRNA-processing factor 19		TVPEELVKPEELSK						unmodified	2	N-glyco_scanranges
HeLa_1p5mg_glyco_450-2000	P36871	PGM1	Phosphoglucomutase-1		IDAMHGVVGPYVK						unmodified	2	N-glyco_scanranges
HeLa_1p5mg_glyco_450-2000	Q5VT52	RPRD2	Regulation of nuclear pre-mRNA domain-containing protein 2	434	PVNTSLSPSPALALPNLANVDLAK	PVN[glycan_3632]TSLSPSPALALPNLANVDLAK	sialylated	HexNAc(6)Hex(7)Fuc(2)NeuAc(3) % 3518.2481	3518.25	(3.5e+03,4e+03]	glycosylation	2	N-glyco_scanranges
HeLa_1p5mg_glyco_450-2000	P16278	GLB1	Beta-galactosidase	464	NNVITLNITGK	NNVITLN[glycan_1979]ITGK	high mannose	HexNAc(2)Hex(9) % 1864.6342	1864.63	(1.5e+03,2e+03]	glycosylation	2	N-glyco_scanranges
HeLa_1p5mg_glyco_450-2000	P32004	L1CAM	Neural cell adhesion molecule L1	726	GEGNETTNMVITWKPLR	GEGN[glycan_1817]ETTNM[ox]VITWKPLR	high mannose	HexNAc(2)Hex(8) % 1702.5814	1702.58	(1.5e+03,2e+03]	glycosylation	2	N-glyco_scanranges
HeLa_1p5mg_glyco_450-2000	P14618	PKM	Pyruvate kinase PKM	422	CCSGAIIVLTK	CCSGAIIVLTK					unmodified	2	N-glyco_scanranges
HeLa_1p5mg_glyco_450-2000	Q8N2W9	PIAS4	E3 SUMO-protein ligase PIAS4	237	RPCRPINLTHLMYLSSATNR	RPCRPINLTHLM[ox]YLSSATNR					unmodified	2	N-glyco_scanranges
HeLa_1p5mg_glyco_450-2000	P04083	ANXA1	Annexin A1		SEDFGVNEDLADSDAR						unmodified	2	N-glyco_scanranges
HeLa_1p5mg_glyco_450-2000	P06733	ENO1	Alpha-enolase		LAQANGWGVMVSHR			Mod1: Deamidation (PeakApex: 0.9842, Theoretical: 0.9840)			unmodified	2	N-glyco_scanranges
HeLa_1p5mg_glyco_450-2000	Q3V5L5	MGAT5B	Alpha-1,6-mannosylglycoprotein 6-beta-N-acetylglucosaminyltransferase B	675	NTSLAPGAWPPAHALR	N[glycan_1817]TSLAPGAWPPAHALR	high mannose	HexNAc(2)Hex(8) % 1702.5814	1702.58	(1.5e+03,2e+03]	glycosylation	2	N-glyco_scanranges
HeLa_1p5mg_glyco_450-2000	P16278	GLB1	Beta-galactosidase	464	NNVITLNITGK	NNVITLN[glycan_2141]ITGK	high mannose	HexNAc(2)Hex(10) % 2026.6871	2026.69	(2e+03,2.5e+03]	glycosylation	2	N-glyco_scanranges
HeLa_1p5mg_glyco_450-2000	Q8TEM1	NUP210	Nuclear pore membrane glycoprotein 210	44	VNFTLEASEGCYR	VN[glycan_1655]FTLEASEGCYR	high mannose	HexNAc(2)Hex(7) % 1540.5285	1540.53	(1.5e+03,2e+03]	glycosylation	2	N-glyco_scanranges
HeLa_1p5mg_glyco_450-2000	P78527	PRKDC	DNA-dependent protein kinase catalytic subunit		SIGEYDVLR						unmodified	2	N-glyco_scanranges
HeLa_1p5mg_glyco_450-2000	P02786	TFRC	Transferrin receptor protein 1	727	QNNGAFNETLFR	QNNGAFN[glycan_1655]ETLFR	high mannose	HexNAc(2)Hex(7) % 1540.5285	1540.53	(1.5e+03,2e+03]	glycosylation	2	N-glyco_scanranges
HeLa_1p5mg_glyco_450-2000	P08238	HSP90AB1	Heat shock protein HSP 90-beta		RAPFDLFENKK						unmodified	2	N-glyco_scanranges
HeLa_1p5mg_glyco_450-2000	Q96D15	RCN3	Reticulocalbin-3	140	NATYGHYAPGEEFHDVEDAETYK	N[glycan_1493]ATYGHYAPGEEFHDVEDAETYK	high mannose	HexNAc(2)Hex(6) % 1378.4757	1378.48	(1e+03,1.5e+03]	glycosylation	2	N-glyco_scanranges
HeLa_1p5mg_glyco_450-2000	P32322	PYCR1	Pyrroline-5-carboxylate reductase 1, mitochondrial		LGAQALLGAAK						unmodified	2	N-glyco_scanranges
HeLa_1p5mg_glyco_450-2000	Q96MX3	ZNF48	Zinc finger protein 48		ARPPPPSTLLRPHNPPGPVPMAPR			Mod1: First isotopic peak (PeakApex: 1.0034, Theoretical: 1.0024)			unmodified	2	N-glyco_scanranges
HeLa_1p5mg_glyco_450-2000	P41221	WNT5A	Protein Wnt-5a	114	WNCSTVDNTSVFGR	WN[glycan_2141]CSTVDNTSVFGR	high mannose	HexNAc(2)Hex(10) % 2026.6871	2026.69	(2e+03,2.5e+03]	glycosylation	2	N-glyco_scanranges
HeLa_1p5mg_glyco_450-2000	A0A0G2JMD5	PRAMEF33	PRAME family member 33	187	VQNYSMPTSSFR	VQN[glycan_1817]YSM[ox]PTSSFR	high mannose	HexNAc(2)Hex(8) % 1702.5814	1702.58	(1.5e+03,2e+03]	glycosylation	2	N-glyco_scanranges
HeLa_1p5mg_glyco_450-2000	P00558	PGK1	Phosphoglycerate kinase 1		VDFNVPMK						unmodified	2	N-glyco_scanranges
HeLa_1p5mg_glyco_450-2000	Q30201	HFE	Hereditary hemochromatosis protein	234	ALNYYPQNITMK	ALNYYPQN[glycan_1817]ITMK	high mannose	HexNAc(2)Hex(8) % 1702.5814	1702.58	(1.5e+03,2e+03]	glycosylation	2	N-glyco_scanranges
HeLa_1p5mg_glyco_450-2000	O75477	ERLIN1	Erlin-1	106	NYTADYDKTLIFNK	N[glycan_1817]YTADYDKTLIFNK	high mannose	HexNAc(2)Hex(8) % 1702.5814	1702.58	(1.5e+03,2e+03]	glycosylation	2	N-glyco_scanranges
HeLa_1p5mg_glyco_450-2000	P11717	IGF2R	Cation-independent mannose-6-phosphate receptor	112	SLLEFNTTVSCDQQGTNHR	SLLEFN[glycan_1330]TTVSCDQQGTNHR	high mannose	HexNAc(2)Hex(5) % 1216.4229	1216.42	(1e+03,1.5e+03]	glycosylation	2	N-glyco_scanranges
HeLa_1p5mg_glyco_450-2000	P25391	LAMA1	Laminin subunit alpha-1	1991	QTNESLLILR	QTN[glycan_1817]ESLLILR	high mannose	HexNAc(2)Hex(8) % 1702.5814	1702.58	(1.5e+03,2e+03]	glycosylation	2	N-glyco_scanranges
HeLa_1p5mg_glyco_450-2000	Q02790	FKBP4	Peptidyl-prolyl cis-trans isomerase FKBP4		RGEAHLAVNDFELAR						unmodified	2	N-glyco_scanranges
HeLa_1p5mg_glyco_450-2000	Q9UHD9	UBQLN2	Ubiquilin-2		EKEEFAVPENSSVQQFK						unmodified	2	N-glyco_scanranges
HeLa_1p5mg_glyco_450-2000	P27695	APEX1	DNA-(apurinic or apyrimidinic site) lyase		EGYSGVGLLSR						unmodified	2	N-glyco_scanranges
HeLa_1p5mg_glyco_450-2000	P05556	ITGB1	Integrin beta-1	669	DTCTQECSYFNITK	DTCTQECSYFN[glycan_2174]ITK	sialylated	HexNAc(4)Hex(5)Fuc(1)NeuAc(1) % 2059.7350	2059.74	(2e+03,2.5e+03]	glycosylation	2	N-glyco_scanranges
HeLa_1p5mg_glyco_450-2000	P42167	TMPO	Lamina-associated polypeptide 2, isoforms beta/gamma		GAAGRPLELSDFR						unmodified	2	N-glyco_scanranges
HeLa_1p5mg_glyco_450-2000	P61254	RPL26	60S ribosomal protein L26		FNPFVTSDR						unmodified	2	N-glyco_scanranges
HeLa_1p5mg_glyco_450-2000	P41221	WNT5A	Protein Wnt-5a	114	WNCSTVDNTSVFGR	WN[glycan_1979]CSTVDNTSVFGR	high mannose	HexNAc(2)Hex(9) % 1864.6342	1864.63	(1.5e+03,2e+03]	glycosylation	2	N-glyco_scanranges
HeLa_1p5mg_glyco_450-2000	P41221	WNT5A	Protein Wnt-5a	114	HRRWNCSTVDNTSVFGR	HRRWN[glycan_3107]CSTVDNTSVFGR	sialylated	HexNAc(7)Hex(7)Fuc(1)NeuAc(1) % 2993.0788	2993.08	(2.5e+03,3e+03]	glycosylation	2	N-glyco_scanranges
HeLa_1p5mg_glyco_450-2000	P06730	EIF4E	Eukaryotic translation initiation factor 4E	162	IAIWTTECENR	IAIWTTECENR					unmodified	2	N-glyco_scanranges
HeLa_1p5mg_glyco_450-2000	P26006	ITGA3	Integrin alpha-3	511	NITLAYTLEADRDR	N[glycan_2141]ITLAYTLEADRDR	high mannose	HexNAc(2)Hex(10) % 2026.6871	2026.69	(2e+03,2.5e+03]	glycosylation	2	N-glyco_scanranges
HeLa_1p5mg_glyco_450-2000	P53597	SUCLG1	Succinate--CoA ligase [ADP/GDP-forming] subunit alpha, mitochondrial	166	LIGPNCPGVINPGECK	LIGPNCPGVINPGECK		Mod1: First isotopic peak (PeakApex: 1.0034, Theoretical: 1.0024)			unmodified	2	N-glyco_scanranges
HeLa_1p5mg_glyco_450-2000	O96019	ACTL6A	Actin-like protein 6A		TAVLTAFANGR						unmodified	2	N-glyco_scanranges
HeLa_1p5mg_glyco_450-2000	P61026	RAB10	Ras-related protein Rab-10		KTYDLLFK						unmodified	2	N-glyco_scanranges
HeLa_1p5mg_glyco_450-2000	O15342	ATP6V0E1	V-type proton ATPase subunit e 1	70	NETIWYLK	N[glycan_1979]ETIWYLK	high mannose	HexNAc(2)Hex(9) % 1864.6342	1864.63	(1.5e+03,2e+03]	glycosylation	2	N-glyco_scanranges
HeLa_1p5mg_glyco_450-2000	P00338	LDHA	L-lactate dehydrogenase A chain		QVVESAYEVIK						unmodified	2	N-glyco_scanranges
HeLa_1p5mg_glyco_450-2000	Q99941	ATF6B	Cyclic AMP-dependent transcription factor ATF-6 beta	676	KQPSPTPGNATGGPLPVSAASQAHQASHQPLYLNHP	KQPSPTPGN[glycan_1979]ATGGPLPVSAASQAHQASHQPLYLNHP	high mannose	HexNAc(2)Hex(9) % 1864.6342	1864.63	(1.5e+03,2e+03]	glycosylation	2	N-glyco_scanranges
HeLa_1p5mg_glyco_450-2000	Q14974	KPNB1	Importin subunit beta-1		WLAIDANAR						unmodified	2	N-glyco_scanranges
HeLa_1p5mg_glyco_450-2000	P48960	CD97	CD97 antigen	453	LSAVNSIFLSHNNTK	LSAVNSIFLSHN[glycan_2539]NTK	sialylated	HexNAc(5)Hex(6)Fuc(1)NeuAc(1) % 2424.8671	2424.87	(2e+03,2.5e+03]	glycosylation	2	N-glyco_scanranges
HeLa_1p5mg_glyco_450-2000	O95633	FSTL3	Follistatin-related protein 3	215	AAPCPVPSSPGQELCGNNNVTYISSCHMR	AAPCPVPSSPGQELCGNNN[glycan_1817]VTYISSCHM[ox]R	high mannose	HexNAc(2)Hex(8) % 1702.5814	1702.58	(1.5e+03,2e+03]	glycosylation	2	N-glyco_scanranges
HeLa_1p5mg_glyco_450-2000	P61247	RPS3A	40S ribosomal protein S3a		KWQTMIEAHVDVK						unmodified	2	N-glyco_scanranges
HeLa_1p5mg_glyco_450-2000	P05198	EIF2S1	Eukaryotic translation initiation factor 2 subunit 1		TAWVFDDKYK						unmodified	2	N-glyco_scanranges
HeLa_1p5mg_glyco_450-2000	P34897	SHMT2	Serine hydroxymethyltransferase, mitochondrial		EIPYTFEDR						unmodified	2	N-glyco_scanranges
HeLa_1p5mg_glyco_450-2000	O75477	ERLIN1	Erlin-1	106	NYTADYDKTLIFNK	N[glycan_1655]YTADYDKTLIFNK	high mannose	HexNAc(2)Hex(7) % 1540.5285	1540.53	(1.5e+03,2e+03]	glycosylation	2	N-glyco_scanranges
HeLa_1p5mg_glyco_450-2000	P50897	PPT1	Palmitoyl-protein thioesterase 1	197	NHSIFLADINQER	N[glycan_1735]HSIFLADINQER	phospho	HexNAc(2)Hex(7)Phospho(1) % 1620.4948	1620.49	(1.5e+03,2e+03]	glycosylation	2	N-glyco_scanranges
HeLa_1p5mg_glyco_450-2000	P55072	VCP	Transitional endoplasmic reticulum ATPase		AHVIVMAATNRPNSIDPALR			Mod1: First isotopic peak (PeakApex: 1.0034, Theoretical: 1.0024)			unmodified	2	N-glyco_scanranges
HeLa_1p5mg_glyco_450-2000	Q96IX5	USMG5	Up-regulated during skeletal muscle growth protein 5		AGPESDAQYQFTGIK						unmodified	2	N-glyco_scanranges
HeLa_1p5mg_glyco_450-2000	P42785	PRCP	Lysosomal Pro-X carboxypeptidase	47	NYSVLYFQQK	N[glycan_1493]YSVLYFQQK	high mannose	HexNAc(2)Hex(6) % 1378.4757	1378.48	(1e+03,1.5e+03]	glycosylation	2	N-glyco_scanranges
HeLa_1p5mg_glyco_450-2000	Q99941	ATF6B	Cyclic AMP-dependent transcription factor ATF-6 beta	676	KQPSPTPGNATGGPLPVSAASQAHQASHQPLYLNHP	KQPSPTPGN[glycan_1817]ATGGPLPVSAASQAHQASHQPLYLNHP	high mannose	HexNAc(2)Hex(8) % 1702.5814	1702.58	(1.5e+03,2e+03]	glycosylation	2	N-glyco_scanranges
HeLa_1p5mg_glyco_450-2000	Q9UHB6	LIMA1	LIM domain and actin-binding protein 1		SRPFTVAASFQSTSVK						unmodified	2	N-glyco_scanranges
HeLa_1p5mg_glyco_450-2000	P50897	PPT1	Palmitoyl-protein thioesterase 1	197	NHSIFLADINQER	N[glycan_520]HSIFLADINQER	small	HexNAc(2) % 406.1588	406.159	(0,500]	glycosylation	2	N-glyco_scanranges
HeLa_1p5mg_glyco_450-2000	P26006	ITGA3	Integrin alpha-3	511	NITLAYTLEADRDR	N[glycan_1979]ITLAYTLEADRDR	high mannose	HexNAc(2)Hex(9) % 1864.6342	1864.63	(1.5e+03,2e+03]	glycosylation	2	N-glyco_scanranges
HeLa_1p5mg_glyco_450-2000	O15031	PLXNB2	Plexin-B2	759	LHVTLYNCSFGR	LHVTLYN[glycan_1652]CSFGR	phospho	HexNAc(2)Hex(6)Phospho(2) % 1538.4084	1538.41	(1.5e+03,2e+03]	glycosylation	2	N-glyco_scanranges
HeLa_1p5mg_glyco_450-2000	Q30201	HFE	Hereditary hemochromatosis protein	234	ALNYYPQNITMK	ALNYYPQN[glycan_1655]ITMK	high mannose	HexNAc(2)Hex(7) % 1540.5285	1540.53	(1.5e+03,2e+03]	glycosylation	2	N-glyco_scanranges
HeLa_1p5mg_glyco_450-2000	P16278	GLB1	Beta-galactosidase	464	NNVITLNITGK	NNVITLN[glycan_1817]ITGK	high mannose	HexNAc(2)Hex(8) % 1702.5814	1702.58	(1.5e+03,2e+03]	glycosylation	2	N-glyco_scanranges
HeLa_1p5mg_glyco_450-2000	P48960	CD97	CD97 antigen	453	LSAVNSIFLSHNNTK	LSAVNSIFLSHN[glycan_2684]NTK	sialylated	HexNAc(5)Hex(6)NeuAc(2) % 2569.9047	2569.9	(2.5e+03,3e+03]	glycosylation	2	N-glyco_scanranges
HeLa_1p5mg_glyco_450-2000	Q92508	PIEZO1	Piezo-type mechanosensitive ion channel component 1	2294	ELYNGTADITLR	ELYN[glycan_1493]GTADITLR	high mannose	HexNAc(2)Hex(6) % 1378.4757	1378.48	(1e+03,1.5e+03]	glycosylation	2	N-glyco_scanranges
HeLa_1p5mg_glyco_450-2000	Q08722	CD47	Leukocyte surface antigen CD47	111	SDAVSHTGNYTCEVTELTR	SDAVSHTGN[glycan_2684]YTCEVTELTR	sialylated	HexNAc(5)Hex(6)NeuAc(2) % 2569.9047	2569.9	(2.5e+03,3e+03]	glycosylation	2	N-glyco_scanranges
HeLa_1p5mg_glyco_450-2000	O15031	PLXNB2	Plexin-B2	759	LHVTLYNCSFGR	LHVTLYN[glycan_2141]CSFGR	high mannose	HexNAc(2)Hex(10) % 2026.6871	2026.69	(2e+03,2.5e+03]	glycosylation	2	N-glyco_scanranges
HeLa_1p5mg_glyco_450-2000	Q99714	HSD17B10	3-hydroxyacyl-CoA dehydrogenase type-2	84	VDVAVNCAGIAVASK	VDVAVNCAGIAVASK					unmodified	2	N-glyco_scanranges
HeLa_1p5mg_glyco_450-2000	P41221	WNT5A	Protein Wnt-5a	114	WNCSTVDNTSVFGR	WN[glycan_1817]CSTVDNTSVFGR	high mannose	HexNAc(2)Hex(8) % 1702.5814	1702.58	(1.5e+03,2e+03]	glycosylation	2	N-glyco_scanranges
HeLa_1p5mg_glyco_450-2000	Q9Y4L1	HYOU1	Hypoxia up-regulated protein 1	862	VINETWAWKNATLAEQAK	VIN[glycan_3521]ETWAWKNATLAEQAK	complex/hybrid	HexNAc(8)Hex(11) % 3407.2161	3407.22	(3e+03,3.5e+03]	glycosylation	2	N-glyco_scanranges
HeLa_1p5mg_glyco_450-2000	Q03167	TGFBR3	Transforming growth factor beta receptor type 3	492	MNGTHFVLESPLNGCGTRPR	MN[glycan_2141]GTHFVLESPLNGCGTRPR	high mannose	HexNAc(2)Hex(10) % 2026.6871	2026.69	(2e+03,2.5e+03]	glycosylation	2	N-glyco_scanranges
HeLa_1p5mg_glyco_450-2000	Q14152	EIF3A	Eukaryotic translation initiation factor 3 subunit A		ALEVIKPAHILQEK						unmodified	2	N-glyco_scanranges
HeLa_1p5mg_glyco_450-2000	P07339	CTSD	Cathepsin D	263	GSLSYLNVTR	GSLSYLN[glycan_1735]VTR	phospho	HexNAc(2)Hex(7)Phospho(1) % 1620.4948	1620.49	(1.5e+03,2e+03]	glycosylation	2	N-glyco_scanranges
HeLa_1p5mg_glyco_450-2000	O75369	FLNB	Filamin-B		AGPGTLSVTIEGPSK						unmodified	2	N-glyco_scanranges
HeLa_1p5mg_glyco_450-2000	O15031	PLXNB2	Plexin-B2	759	LHVTLYNCSFGR	LHVTLYN[glycan_1979]CSFGR	high mannose	HexNAc(2)Hex(9) % 1864.6342	1864.63	(1.5e+03,2e+03]	glycosylation	2	N-glyco_scanranges
HeLa_1p5mg_glyco_450-2000	P07602	PSAP	Prosaposin	426	NSTKQEILAALEK	N[glycan_990]STKQEILAALEK	fucosylated	HexNAc(2)Hex(2)Fuc(1) % 876.3223	876.322	(500,1e+03]	glycosylation	2	N-glyco_scanranges
HeLa_1p5mg_glyco_450-2000	Q4LDE5	SVEP1	Sushi, von Willebrand factor type A, EGF and pentraxin domain-containing protein 1	585	TLEQQDSANVTWQIPTAK	TLEQQDSAN[glycan_1502]VTWQIPTAK	fucosylated	HexNAc(3)Hex(3)Fuc(2) % 1387.5125	1387.51	(1e+03,1.5e+03]	glycosylation	2	N-glyco_scanranges
HeLa_1p5mg_glyco_450-2000	Q9H0X4	FAM234A	Protein FAM234A	314	SDPHWESMLNATTR	SDPHWESMLN[glycan_2141]ATTR	high mannose	HexNAc(2)Hex(10) % 2026.6871	2026.69	(2e+03,2.5e+03]	glycosylation	2	N-glyco_scanranges
HeLa_1p5mg_glyco_450-2000	Q8TEM1	NUP210	Nuclear pore membrane glycoprotein 210	44	VNFTLEASEGCYR	VN[glycan_1493]FTLEASEGCYR	high mannose	HexNAc(2)Hex(6) % 1378.4757	1378.48	(1e+03,1.5e+03]	glycosylation	2	N-glyco_scanranges
HeLa_1p5mg_glyco_450-2000	Q13011	ECH1	Delta(3,5)-Delta(2,4)-dienoyl-CoA isomerase, mitochondrial		YQETFNVIER						unmodified	2	N-glyco_scanranges
HeLa_1p5mg_glyco_450-2000	O15031	PLXNB2	Plexin-B2	759	LHVTLYNCSFGR	LHVTLYN[glycan_1815]CSFGR	phospho	HexNAc(2)Hex(7)Phospho(2) % 1700.4612	1700.46	(1.5e+03,2e+03]	glycosylation	2	N-glyco_scanranges
HeLa_1p5mg_glyco_450-2000	P05787	KRT8	Keratin, type II cytoskeletal 8		DVDEAYMNKVELESR						unmodified	2	N-glyco_scanranges
HeLa_1p5mg_glyco_450-2000	Q9H0X4	FAM234A	Protein FAM234A	314	SDPHWESMLNATTR	SDPHWESMLN[glycan_1979]ATTR	high mannose	HexNAc(2)Hex(9) % 1864.6342	1864.63	(1.5e+03,2e+03]	glycosylation	2	N-glyco_scanranges
HeLa_1p5mg_glyco_450-2000	P48047	ATP5PO	ATP synthase subunit O, mitochondrial		VAASVLNPYVK						unmodified	2	N-glyco_scanranges
HeLa_1p5mg_glyco_450-2000	Q03167	TGFBR3	Transforming growth factor beta receptor type 3	492	MNGTHFVLESPLNGCGTRPR	MN[glycan_1979]GTHFVLESPLNGCGTRPR	high mannose	HexNAc(2)Hex(9) % 1864.6342	1864.63	(1.5e+03,2e+03]	glycosylation	2	N-glyco_scanranges
HeLa_1p5mg_glyco_450-2000	O15342	ATP6V0E1	V-type proton ATPase subunit e 1	70	NETIWYLK	N[glycan_1817]ETIWYLK	high mannose	HexNAc(2)Hex(8) % 1702.5814	1702.58	(1.5e+03,2e+03]	glycosylation	2	N-glyco_scanranges
HeLa_1p5mg_glyco_450-2000	P30041	PRDX6	Peroxiredoxin-6		VVFVFGPDKK						unmodified	2	N-glyco_scanranges
HeLa_1p5mg_glyco_450-2000	P28072	PSMB6	Proteasome subunit beta type-6		QVLLGDQIPK						unmodified	2	N-glyco_scanranges
HeLa_1p5mg_glyco_450-2000	P08195	SLC3A2	4F2 cell-surface antigen heavy chain	424	SLVTQYLNATGNR	SLVTQYLN[glycan_4219]ATGNR	sialylated	HexNAc(8)Hex(9)Fuc(5)NeuAc(1) % 4104.4955	4104.5	(4e+03,4.5e+03]	glycosylation	2	N-glyco_scanranges
HeLa_1p5mg_glyco_450-2000	P26006	ITGA3	Integrin alpha-3	511	RNITLAYTLEADR	RN[glycan_2174]ITLAYTLEADR	sialylated	HexNAc(4)Hex(5)Fuc(1)NeuAc(1) % 2059.7350	2059.74	(2e+03,2.5e+03]	glycosylation	2	N-glyco_scanranges
HeLa_1p5mg_glyco_450-2000	P01033	TIMP1	Metalloproteinase inhibitor 1	53	FVGTPEVNQTTLYQR	FVGTPEVN[glycan_1655]QTTLYQR	high mannose	HexNAc(2)Hex(7) % 1540.5285	1540.53	(1.5e+03,2e+03]	glycosylation	2	N-glyco_scanranges
HeLa_1p5mg_glyco_450-2000	Q7Z6Z7	HUWE1	E3 ubiquitin-protein ligase HUWE1		TNIFQIQR						unmodified	2	N-glyco_scanranges
HeLa_1p5mg_glyco_450-2000	Q96D15	RCN3	Reticulocalbin-3	140	NATYGHYAPGEEFHDVEDAETYK	N[glycan_1330]ATYGHYAPGEEFHDVEDAETYK	high mannose	HexNAc(2)Hex(5) % 1216.4229	1216.42	(1e+03,1.5e+03]	glycosylation	2	N-glyco_scanranges
HeLa_1p5mg_glyco_450-2000	P49588	AARS	Alanine--tRNA ligase, cytoplasmic		KAEEIANEMIEAAK						unmodified	2	N-glyco_scanranges
HeLa_1p5mg_glyco_450-2000	P26006	ITGA3	Integrin alpha-3	511	NITLAYTLEADRDR	N[glycan_1817]ITLAYTLEADRDR	high mannose	HexNAc(2)Hex(8) % 1702.5814	1702.58	(1.5e+03,2e+03]	glycosylation	2	N-glyco_scanranges
HeLa_1p5mg_glyco_450-2000	Q15046	KARS	Lysine--tRNA ligase		YSHLQPGDHLTDITLK						unmodified	2	N-glyco_scanranges
HeLa_1p5mg_glyco_450-2000	P21333	FLNA	Filamin-A		GKLDVQFSGLTK						unmodified	2	N-glyco_scanranges
HeLa_1p5mg_glyco_450-2000	P14625	HSP90B1	Endoplasmin		NLLHVTDTGVGMTR						unmodified	2	N-glyco_scanranges
HeLa_1p5mg_glyco_450-2000	P08670	VIM	Vimentin		NLQEAEEWYK						unmodified	2	N-glyco_scanranges
HeLa_1p5mg_glyco_450-2000	P08195	SLC3A2	4F2 cell-surface antigen heavy chain	424	SLVTQYLNATGNR	SLVTQYLN[glycan_4073]ATGNR	fucosylated	HexNAc(10)Hex(11)Fuc(1) % 3959.4327	3959.43	(3.5e+03,4e+03]	glycosylation	2	N-glyco_scanranges
HeLa_1p5mg_glyco_450-2000	P04004	VTN	Vitronectin	169	NGSLFAFR	N[glycan_1655]GSLFAFR	high mannose	HexNAc(2)Hex(7) % 1540.5285	1540.53	(1.5e+03,2e+03]	glycosylation	2	N-glyco_scanranges
HeLa_1p5mg_glyco_450-2000	P52888	THOP1	Thimet oligopeptidase	642	SCILRPGGSEDASAMLR	SCILRPGGSEDASAMLR					unmodified	2	N-glyco_scanranges
HeLa_1p5mg_glyco_450-2000	Q92854	SEMA4D	Semaphorin-4D	419	DVNYTQIVVDR	DVN[glycan_1979]YTQIVVDR	high mannose	HexNAc(2)Hex(9) % 1864.6342	1864.63	(1.5e+03,2e+03]	glycosylation	2	N-glyco_scanranges
HeLa_1p5mg_glyco_450-2000	P43243	MATR3	Matrin-3		GPSLNPVLDYDHGSR						unmodified	2	N-glyco_scanranges
HeLa_1p5mg_glyco_450-2000	P11177	PDHB	Pyruvate dehydrogenase E1 component subunit beta, mitochondrial	258	EGVECEVINMR	EGVECEVINMR					unmodified	2	N-glyco_scanranges
HeLa_1p5mg_glyco_450-2000	P10253	GAA	Lysosomal alpha-glucosidase	470	RGVFITNETGQPLIGK	RGVFITN[glycan_1330]ETGQPLIGK	high mannose	HexNAc(2)Hex(5) % 1216.4229	1216.42	(1e+03,1.5e+03]	glycosylation	2	N-glyco_scanranges
HeLa_1p5mg_glyco_450-2000	Q9UNQ2	DIMT1	Probable dimethyladenosine transferase		SSAVQQLLEK						unmodified	2	N-glyco_scanranges
HeLa_1p5mg_glyco_450-2000	Q92841	DDX17	Probable ATP-dependent RNA helicase DDX17	293	GVEICIATPGR	GVEICIATPGR					unmodified	2	N-glyco_scanranges
HeLa_1p5mg_glyco_450-2000	P25205	MCM3	DNA replication licensing factor MCM3	445	CSVLAAANPVYGR	CSVLAAANPVYGR					unmodified	2	N-glyco_scanranges
HeLa_1p5mg_glyco_450-2000	P62258	YWHAE	14-3-3 protein epsilon		NLLSVAYK						unmodified	2	N-glyco_scanranges
HeLa_1p5mg_glyco_450-2000	Q8NBJ5	COLGALT1	Procollagen galactosyltransferase 1	96	TALWVATDHNMDNTSTVLR	TALWVATDHNM[ox]DN[glycan_1979]TSTVLR	high mannose	HexNAc(2)Hex(9) % 1864.6342	1864.63	(1.5e+03,2e+03]	glycosylation	2	N-glyco_scanranges
HeLa_1p5mg_glyco_450-2000	P27816	MAP4	Microtubule-associated protein 4		NVVLPTETEVAPAK						unmodified	2	N-glyco_scanranges
HeLa_1p5mg_glyco_450-2000	Q29960	HLA-C	HLA class I histocompatibility antigen, Cw-16 alpha chain		WAAVVVPSGEEQR						unmodified	2	N-glyco_scanranges
HeLa_1p5mg_glyco_450-2000	Q9Y4L1	HYOU1	Hypoxia up-regulated protein 1	862	VINETWAWKNATLAEQAK	VIN[glycan_3357]ETWAWKNATLAEQAK	sialylated	HexNAc(6)Hex(8)Fuc(1)NeuAc(2) % 3243.1477	3243.15	(3e+03,3.5e+03]	glycosylation	2	N-glyco_scanranges
HeLa_1p5mg_glyco_450-2000	O95292	VAPB	Vesicle-associated membrane protein-associated protein B/C		TVQSNSPISALAPTGK						unmodified	2	N-glyco_scanranges
HeLa_1p5mg_glyco_450-2000	P23368	ME2	NAD-dependent malic enzyme, mitochondrial		ALTSQLTDEELAQGR						unmodified	2	N-glyco_scanranges
HeLa_1p5mg_glyco_450-2000	Q8TE73	DNAH5	Dynein heavy chain 5, axonemal	51	HNYLFAIVASCLDLNKTEVEDAILEGNQIER	HNYLFAIVASCLDLN[glycan_1209]KTEVEDAILEGNQIER	complex/hybrid	HexNAc(3)Hex(3) % 1095.3966	1095.4	(1e+03,1.5e+03]	glycosylation	2	N-glyco_scanranges
HeLa_1p5mg_glyco_450-2000	P25391	LAMA1	Laminin subunit alpha-1	1717	DFTQLHQNATLELK	DFTQLHQN[glycan_1493]ATLELK	high mannose	HexNAc(2)Hex(6) % 1378.4757	1378.48	(1e+03,1.5e+03]	glycosylation	2	N-glyco_scanranges
HeLa_1p5mg_glyco_450-2000	P07339	CTSD	Cathepsin D	263	GSLSYLNVTR	GSLSYLN[glycan_1938]VTR	phospho	HexNAc(3)Hex(7)Phospho(1) % 1823.5742	1823.57	(1.5e+03,2e+03]	glycosylation	2	N-glyco_scanranges
HeLa_1p5mg_glyco_450-2000	O95633	FSTL3	Follistatin-related protein 3	215	AAPCPVPSSPGQELCGNNNVTYISSCHMR	AAPCPVPSSPGQELCGNNN[glycan_1493]VTYISSCHM[ox]R	high mannose	HexNAc(2)Hex(6) % 1378.4757	1378.48	(1e+03,1.5e+03]	glycosylation	2	N-glyco_scanranges
HeLa_1p5mg_glyco_450-2000	P08133	ANXA6	Annexin A6		SLHQAIEGDTSGDFLK						unmodified	2	N-glyco_scanranges
HeLa_1p5mg_glyco_450-2000	Q13185	CBX3	Chromobox protein homolog 3		VEEAEPEEFVVEK						unmodified	2	N-glyco_scanranges
HeLa_1p5mg_glyco_450-2000	P50897	PPT1	Palmitoyl-protein thioesterase 1	197	NHSIFLADINQER	N[glycan_1776]HSIFLADINQER	phospho	HexNAc(3)Hex(6)Phospho(1) % 1661.5214	1661.52	(1.5e+03,2e+03]	glycosylation	2	N-glyco_scanranges
HeLa_1p5mg_glyco_450-2000	O95084	PRSS23	Serine protease 23	93	QYLSYETLYANGSR	QYLSYETLYAN[glycan_1979]GSR	high mannose	HexNAc(2)Hex(9) % 1864.6342	1864.63	(1.5e+03,2e+03]	glycosylation	2	N-glyco_scanranges
HeLa_1p5mg_glyco_450-2000	P07437	TUBB	Tubulin beta chain		FPGQLNADLR						unmodified	2	N-glyco_scanranges
HeLa_1p5mg_glyco_450-2000	P48643	CCT5	T-complex protein 1 subunit epsilon		QQISLATQMVR						unmodified	2	N-glyco_scanranges
HeLa_1p5mg_glyco_450-2000	P14314	PRKCSH	Glucosidase 2 subunit beta	72	DGSDEPGTAACPNGSFHCTNTGYKPLYIPSNR	DGSDEPGTAACPN[glycan_1979]GSFHCTNTGYKPLYIPSNR	high mannose	HexNAc(2)Hex(9) % 1864.6342	1864.63	(1.5e+03,2e+03]	glycosylation	2	N-glyco_scanranges
HeLa_1p5mg_glyco_450-2000	Q9HDC9	APMAP	Adipocyte plasma membrane-associated protein	196	NMSFVNDLTVTQDGR	N[glycan_1801]MSFVNDLTVTQDGR	fucosylated	HexNAc(2)Hex(7)Fuc(1) % 1686.5864	1686.59	(1.5e+03,2e+03]	glycosylation	2	N-glyco_scanranges
HeLa_1p5mg_glyco_450-2000	Q9H0X4	FAM234A	Protein FAM234A	314	SDPHWESMLNATTR	SDPHWESMLN[glycan_1817]ATTR	high mannose	HexNAc(2)Hex(8) % 1702.5814	1702.58	(1.5e+03,2e+03]	glycosylation	2	N-glyco_scanranges
HeLa_1p5mg_glyco_450-2000	P13639	EEF2	Elongation factor 2		VNFTVDQIR						unmodified	2	N-glyco_scanranges
HeLa_1p5mg_glyco_450-2000	Q9UBS4	DNAJB11	DnaJ homolog subfamily B member 11		GEGLPNFDNNNIK						unmodified	2	N-glyco_scanranges
HeLa_1p5mg_glyco_450-2000	P50897	PPT1	Palmitoyl-protein thioesterase 1	197	NHSIFLADINQER	N[glycan_1572]HSIFLADINQER	phospho	HexNAc(2)Hex(6)Phospho(1) % 1458.4420	1458.44	(1e+03,1.5e+03]	glycosylation	2	N-glyco_scanranges
HeLa_1p5mg_glyco_450-2000	P11717	IGF2R	Cation-independent mannose-6-phosphate receptor	112	SLLEFNTTVSCDQQGTNHR	SLLEFN[glycan_1152]TTVSCDQQGTNHR	fucosylated	HexNAc(2)Hex(3)Fuc(1) % 1038.3751	1038.38	(1e+03,1.5e+03]	glycosylation	2	N-glyco_scanranges
HeLa_1p5mg_glyco_450-2000	P30046	DDT	D-dopachrome decarboxylase	22	LCAAAASILGK	LCAAAASILGK					unmodified	2	N-glyco_scanranges
HeLa_1p5mg_glyco_450-2000	Q6PKC3	TXNDC11	Thioredoxin domain-containing protein 11	326	HFNTSLVFPR	HFN[glycan_1979]TSLVFPR	high mannose	HexNAc(2)Hex(9) % 1864.6342	1864.63	(1.5e+03,2e+03]	glycosylation	2	N-glyco_scanranges
HeLa_1p5mg_glyco_450-2000	Q9H5K3	POMK	Protein O-mannose kinase	67	NCSPWLSCEELR	N[glycan_1817]CSPWLSCEELR	high mannose	HexNAc(2)Hex(8) % 1702.5814	1702.58	(1.5e+03,2e+03]	glycosylation	2	N-glyco_scanranges
HeLa_1p5mg_glyco_450-2000	P31327	CPS1	Carbamoyl-phosphate synthase [ammonia], mitochondrial		QLFSDKLNEINEK						unmodified	2	N-glyco_scanranges
HeLa_1p5mg_glyco_450-2000	Q99832	CCT7	T-complex protein 1 subunit eta		QQLLIGAYAK						unmodified	2	N-glyco_scanranges
HeLa_1p5mg_glyco_450-2000	Q99650	OSMR	Oncostatin-M-specific receptor subunit beta	176	NIQNNVSCYLEGK	NIQNN[glycan_2141]VSCYLEGK	high mannose	HexNAc(2)Hex(10) % 2026.6871	2026.69	(2e+03,2.5e+03]	glycosylation	2	N-glyco_scanranges
HeLa_1p5mg_glyco_450-2000	P08195	SLC3A2	4F2 cell-surface antigen heavy chain	424	SLVTQYLNATGNR	SLVTQYLN[glycan_4092]ATGNR	complex/hybrid	HexNAc(14)Hex(7) % 3977.4811	3977.48	(3.5e+03,4e+03]	glycosylation	2	N-glyco_scanranges
HeLa_1p5mg_glyco_450-2000	P10253	GAA	Lysosomal alpha-glucosidase	882	NNTIVNELVR	N[glycan_990]NTIVNELVR	fucosylated	HexNAc(2)Hex(2)Fuc(1) % 876.3223	876.322	(500,1e+03]	glycosylation	2	N-glyco_scanranges
HeLa_1p5mg_glyco_450-2000	P21796	VDAC1	Voltage-dependent anion-selective channel protein 1	224	YQIDPDACFSAK	YQIDPDACFSAK					unmodified	2	N-glyco_scanranges
HeLa_1p5mg_glyco_450-2000	Q15149	PLEC	Plectin		SLSAIYLEK						unmodified	2	N-glyco_scanranges
HeLa_1p5mg_glyco_450-2000	H3BNL1	C3orf84	Uncharacterized protein C3orf84	195	VGPQAPVTDVLPDLPGIPRPKLLQHYLHAGVSECLNWSR	VGPQAPVTDVLPDLPGIPRPKLLQHYLHAGVSECLN[glycan_3738]WSR	sialylated	HexNAc(7)Hex(10)NeuAc(2) % 3624.2748	3624.27	(3.5e+03,4e+03]	glycosylation	2	N-glyco_scanranges
HeLa_1p5mg_glyco_450-2000	Q9NP77	SSU72	RNA polymerase II subunit A C-terminal domain phosphatase SSU72		VYDQVVEDLNSR						unmodified	2	N-glyco_scanranges
HeLa_1p5mg_glyco_450-2000	Q00341	HDLBP	Vigilin		MDYVEINIDHK						unmodified	2	N-glyco_scanranges
HeLa_1p5mg_glyco_450-2000	O15031	PLXNB2	Plexin-B2	759	LHVTLYNCSFGR	LHVTLYN[glycan_1817]CSFGR	high mannose	HexNAc(2)Hex(8) % 1702.5814	1702.58	(1.5e+03,2e+03]	glycosylation	2	N-glyco_scanranges
HeLa_1p5mg_glyco_450-2000	Q16718	NDUFA5	NADH dehydrogenase [ubiquinone] 1 alpha subcomplex subunit 5	7	TTGLVGLAVCNTPHER	TTGLVGLAVCNTPHER					unmodified	2	N-glyco_scanranges
HeLa_1p5mg_glyco_450-2000	P21333	FLNA	Filamin-A		SPFEVYVDK						unmodified	2	N-glyco_scanranges
HeLa_1p5mg_glyco_450-2000	P14314	PRKCSH	Glucosidase 2 subunit beta	72	DGSDEPGTAACPNGSFHCTNTGYKPLYIPSNR	DGSDEPGTAACPN[glycan_1817]GSFHCTNTGYKPLYIPSNR	high mannose	HexNAc(2)Hex(8) % 1702.5814	1702.58	(1.5e+03,2e+03]	glycosylation	2	N-glyco_scanranges
HeLa_1p5mg_glyco_450-2000	P04004	VTN	Vitronectin	169	NGSLFAFR	N[glycan_1493]GSLFAFR	high mannose	HexNAc(2)Hex(6) % 1378.4757	1378.48	(1e+03,1.5e+03]	glycosylation	2	N-glyco_scanranges
HeLa_1p5mg_glyco_450-2000	P13987	CD59	CD59 glycoprotein	43	TAVNCSSDFDACLITK	TAVN[glycan_2141]CSSDFDACLITK	high mannose	HexNAc(2)Hex(10) % 2026.6871	2026.69	(2e+03,2.5e+03]	glycosylation	2	N-glyco_scanranges
HeLa_1p5mg_glyco_450-2000	Q969H8	MYDGF	Myeloid-derived growth factor		GAEIEYAMAYSK						unmodified	2	N-glyco_scanranges
HeLa_1p5mg_glyco_450-2000	O15118	NPC1	NPC intracellular cholesterol transporter 1	598	NYKNPNLTISFTAER	NYKNPN[glycan_1979]LTISFTAER	high mannose	HexNAc(2)Hex(9) % 1864.6342	1864.63	(1.5e+03,2e+03]	glycosylation	2	N-glyco_scanranges
HeLa_1p5mg_glyco_450-2000	P07602	PSAP	Prosaposin	101	TCDWLPKPNMSASCK	TCDWLPKPN[glycan_1809]MSASCK	sialylated	HexNAc(3)Hex(4)Fuc(1)NeuAc(1) % 1694.6028	1694.6	(1.5e+03,2e+03]	glycosylation	2	N-glyco_scanranges
HeLa_1p5mg_glyco_450-2000	Q30201	HFE	Hereditary hemochromatosis protein	234	ALNYYPQNITMK	ALNYYPQN[glycan_1493]ITMK	high mannose	HexNAc(2)Hex(6) % 1378.4757	1378.48	(1e+03,1.5e+03]	glycosylation	2	N-glyco_scanranges
HeLa_1p5mg_glyco_450-2000	Q03167	TGFBR3	Transforming growth factor beta receptor type 3	492	MNGTHFVLESPLNGCGTRPR	MN[glycan_1817]GTHFVLESPLNGCGTRPR	high mannose	HexNAc(2)Hex(8) % 1702.5814	1702.58	(1.5e+03,2e+03]	glycosylation	2	N-glyco_scanranges
HeLa_1p5mg_glyco_450-2000	O00299	CLIC1	Chloride intracellular channel protein 1		GVTFNVTTVDTK						unmodified	2	N-glyco_scanranges
HeLa_1p5mg_glyco_450-2000	P34059	GALNS	N-acetylgalactosamine-6-sulfatase	423	QGIDFCPGQNVSGVTTHNLEDHTK	QGIDFCPGQN[glycan_2143]VSGVTTHNLEDHTK	high mannose	HexNAc(2)Hex(10) % 2026.6871	2026.69	(2e+03,2.5e+03]	glycosylation	2	N-glyco_scanranges
HeLa_1p5mg_glyco_450-2000	Q92791	P3H4	Endoplasmic reticulum protein SC65	79	DSEAFCHANCSGPAPAAKPDPDGGRADEWACELR	DSEAFCHAN[glycan_1655]CSGPAPAAKPDPDGGRADEWACELR	high mannose	HexNAc(2)Hex(7) % 1540.5285	1540.53	(1.5e+03,2e+03]	glycosylation	2	N-glyco_scanranges
HeLa_1p5mg_glyco_450-2000	O15031	PLXNB2	Plexin-B2	759	LHVTLYNCSFGR	LHVTLYN[glycan_1655]CSFGR	high mannose	HexNAc(2)Hex(7) % 1540.5285	1540.53	(1.5e+03,2e+03]	glycosylation	2	N-glyco_scanranges
HeLa_1p5mg_glyco_450-2000	P50897	PPT1	Palmitoyl-protein thioesterase 1	197	NHSIFLADINQER	N[glycan_1410]HSIFLADINQER	phospho	HexNAc(2)Hex(5)Phospho(1) % 1296.3892	1296.39	(1e+03,1.5e+03]	glycosylation	2	N-glyco_scanranges
HeLa_1p5mg_glyco_450-2000	P50897	PPT1	Palmitoyl-protein thioesterase 1	197	NHSIFLADINQER	N[glycan_3154]HSIFLADINQER	sialylated	HexNAc(5)Hex(8)Fuc(1)NeuAc(2) % 3040.0682	3040.07	(3e+03,3.5e+03]	glycosylation	2	N-glyco_scanranges
HeLa_1p5mg_glyco_450-2000	Q5F1R6	DNAJC21	DnaJ homolog subfamily C member 21		NLDNAAEAAEQFK						unmodified	2	N-glyco_scanranges
HeLa_1p5mg_glyco_450-2000	P52272	HNRNPM	Heterogeneous nuclear ribonucleoprotein M	591	MGPAMGPALGAGIER	M[ox]GPAMGPALGAGIER					unmodified	2	N-glyco_scanranges
HeLa_1p5mg_glyco_450-2000	Q92508	PIEZO1	Piezo-type mechanosensitive ion channel component 1	2294	ELYNGTADITLR	ELYN[glycan_1330]GTADITLR	high mannose	HexNAc(2)Hex(5) % 1216.4229	1216.42	(1e+03,1.5e+03]	glycosylation	2	N-glyco_scanranges
HeLa_1p5mg_glyco_450-2000	Q9UL46	PSME2	Proteasome activator complex subunit 2		IEDGNDFGVAIQEK						unmodified	2	N-glyco_scanranges
HeLa_1p5mg_glyco_450-2000	P34059	GALNS	N-acetylgalactosamine-6-sulfatase	423	QGIDFCPGQNVSGVTTHNLEDHTK	QGIDFCPGQN[glycan_2141]VSGVTTHNLEDHTK	high mannose	HexNAc(2)Hex(10) % 2026.6871	2026.69	(2e+03,2.5e+03]	glycosylation	2	N-glyco_scanranges
HeLa_1p5mg_glyco_450-2000	P48960	CD97	CD97 antigen	453	LSAVNSIFLSHNNTK	LSAVNSIFLSHN[glycan_2393]NTK	sialylated	HexNAc(5)Hex(6)NeuAc(1) % 2278.8092	2278.81	(2e+03,2.5e+03]	glycosylation	2	N-glyco_scanranges
HeLa_1p5mg_glyco_450-2000	Q9BXJ9	NAA15	N-alpha-acetyltransferase 15, NatA auxiliary subunit		YQLLQLRPAQR						unmodified	2	N-glyco_scanranges
HeLa_1p5mg_glyco_450-2000	P14625	HSP90B1	Endoplasmin	217	HNNDTQHIWESDSNEFSVIADPR	HNN[glycan_1995]DTQHIWESDSNEFSVIADPR	sialylated	HexNAc(4)Hex(3)NeuAc(2) % 1880.6668	1880.67	(1.5e+03,2e+03]	glycosylation	2	N-glyco_scanranges
HeLa_1p5mg_glyco_450-2000	P02545	LMNA	Prelamin-A/C		LADALQELR						unmodified	2	N-glyco_scanranges
HeLa_1p5mg_glyco_450-2000	P15848	ARSB	Arylsulfatase B	366	GHTNGTKPLDGFDVWK	GHTN[glycan_1493]GTKPLDGFDVWK	high mannose	HexNAc(2)Hex(6) % 1378.4757	1378.48	(1e+03,1.5e+03]	glycosylation	2	N-glyco_scanranges
HeLa_1p5mg_glyco_450-2000	P55327	TPD52	Tumor protein D52		KLGINSLQELK						unmodified	2	N-glyco_scanranges
HeLa_1p5mg_glyco_450-2000	Q14141	SEPT6	Septin-6		SLDDEVNAFK						unmodified	2	N-glyco_scanranges
HeLa_1p5mg_glyco_450-2000	Q9P2B2	PTGFRN	Prostaglandin F2 receptor negative regulator	383	ENSGYYYCHVSLWAPGHNR	ENSGYYYCHVSLWAPGHN[glycan_1979]R	high mannose	HexNAc(2)Hex(9) % 1864.6342	1864.63	(1.5e+03,2e+03]	glycosylation	2	N-glyco_scanranges
HeLa_1p5mg_glyco_450-2000	Q8NBJ5	COLGALT1	Procollagen galactosyltransferase 1	96	TALWVATDHNMDNTSTVLR	TALWVATDHNM[ox]DN[glycan_1817]TSTVLR	high mannose	HexNAc(2)Hex(8) % 1702.5814	1702.58	(1.5e+03,2e+03]	glycosylation	2	N-glyco_scanranges
HeLa_1p5mg_glyco_450-2000	Q00610	CLTC	Clathrin heavy chain 1		KFNALFAQGNYSEAAK						unmodified	2	N-glyco_scanranges
HeLa_1p5mg_glyco_450-2000	Q99536	VAT1	Synaptic vesicle membrane protein VAT-1 homolog		PAAPPAPGPGQLTLR						unmodified	2	N-glyco_scanranges
HeLa_1p5mg_glyco_450-2000	P16435	POR	NADPH--cytochrome P450 reductase		QYELVVHTDIDAAK			Mod1: First isotopic peak (PeakApex: 1.0034, Theoretical: 1.0024)			unmodified	2	N-glyco_scanranges
HeLa_1p5mg_glyco_450-2000	P48960	CD97	CD97 antigen	453	LSAVNSIFLSHNNTK	LSAVNSIFLSHN[glycan_2189]NTK	complex/hybrid	HexNAc(4)Hex(4)NeuGc(2) % 2074.7095	2074.71	(2e+03,2.5e+03]	glycosylation	2	N-glyco_scanranges
HeLa_1p5mg_glyco_450-2000	P48723	HSPA13	Heat shock 70 kDa protein 13	184	QRNSTIEAANLAGLK	QRN[glycan_1815]STIEAANLAGLK	phospho	HexNAc(2)Hex(7)Phospho(2) % 1700.4612	1700.46	(1.5e+03,2e+03]	glycosylation	2	N-glyco_scanranges
HeLa_1p5mg_glyco_450-2000	Q09666	AHNAK	Neuroblast differentiation-associated protein AHNAK	499	ISMQDVDLSLGSPK	ISM[ox]QDVDLSLGSPK		Mod1: Deamidation (PeakApex: 0.9842, Theoretical: 0.9840)			unmodified	2	N-glyco_scanranges
HeLa_1p5mg_glyco_450-2000	Q07954	LRP1	Prolow-density lipoprotein receptor-related protein 1	3048	KLNLDGSNYTLLK	KLNLDGSN[glycan_2141]YTLLK	high mannose	HexNAc(2)Hex(10) % 2026.6871	2026.69	(2e+03,2.5e+03]	glycosylation	2	N-glyco_scanranges
HeLa_1p5mg_glyco_450-2000	Q9Y4L1	HYOU1	Hypoxia up-regulated protein 1	869	VINETWAWKNATLAEQAK	VINETWAWKN[glycan_3521]ATLAEQAK	sialylated	HexNAc(6)Hex(9)Fuc(1)NeuAc(2) % 3405.2005	3405.2	(3e+03,3.5e+03]	glycosylation	2	N-glyco_scanranges
HeLa_1p5mg_glyco_450-2000	Q6PKC3	TXNDC11	Thioredoxin domain-containing protein 11	326	HFNTSLVFPR	HFN[glycan_1817]TSLVFPR	high mannose	HexNAc(2)Hex(8) % 1702.5814	1702.58	(1.5e+03,2e+03]	glycosylation	2	N-glyco_scanranges
HeLa_1p5mg_glyco_450-2000	P14866	HNRNPL	Heterogeneous nuclear ribonucleoprotein L	248	ASLNGADIYSGCCTLK	ASLNGADIYSGCCTLK					unmodified	2	N-glyco_scanranges
HeLa_1p5mg_glyco_450-2000	P16278	GLB1	Beta-galactosidase	464	NNVITLNITGK	NNVITLN[glycan_1858]ITGK	complex/hybrid	HexNAc(3)Hex(7) % 1743.6079	1743.61	(1.5e+03,2e+03]	glycosylation	2	N-glyco_scanranges
HeLa_1p5mg_glyco_450-2000	Q92945	KHSRP	Far upstream element-binding protein 2		AINQQTGAFVEISR						unmodified	2	N-glyco_scanranges
HeLa_1p5mg_glyco_450-2000	Q14108	SCARB2	Lysosome membrane protein 2	105	ANIQFGDNGTTISAVSNK	ANIQFGDN[glycan_3927]GTTISAVSNK	complex/hybrid	HexNAc(10)Hex(11) % 3813.3748	3813.37	(3.5e+03,4e+03]	glycosylation	2	N-glyco_scanranges
HeLa_1p5mg_glyco_450-2000	P08729	KRT7	Keratin, type II cytoskeletal 7		PGGLGSSSLYGLGASRPR						unmodified	2	N-glyco_scanranges
HeLa_1p5mg_glyco_450-2000	P48960	CD97	CD97 antigen	453	LSAVNSIFLSHNNTK	LSAVNSIFLSHN[glycan_2319]NTK	sialylated	HexNAc(4)Hex(5)NeuAc(2) % 2204.7725	2204.77	(2e+03,2.5e+03]	glycosylation	2	N-glyco_scanranges
HeLa_1p5mg_glyco_450-2000	Q99650	OSMR	Oncostatin-M-specific receptor subunit beta	176	NIQNNVSCYLEGK	NIQNN[glycan_1979]VSCYLEGK	high mannose	HexNAc(2)Hex(9) % 1864.6342	1864.63	(1.5e+03,2e+03]	glycosylation	2	N-glyco_scanranges
HeLa_1p5mg_glyco_450-2000	P01033	TIMP1	Metalloproteinase inhibitor 1	53	FVGTPEVNQTTLYQR	FVGTPEVN[glycan_1493]QTTLYQR	high mannose	HexNAc(2)Hex(6) % 1378.4757	1378.48	(1e+03,1.5e+03]	glycosylation	2	N-glyco_scanranges
HeLa_1p5mg_glyco_450-2000	Q03167	TGFBR3	Transforming growth factor beta receptor type 3	492	MNGTHFVLESPLNGCGTRPR	MN[glycan_1655]GTHFVLESPLNGCGTRPR	high mannose	HexNAc(2)Hex(7) % 1540.5285	1540.53	(1.5e+03,2e+03]	glycosylation	2	N-glyco_scanranges
HeLa_1p5mg_glyco_450-2000	P31327	CPS1	Carbamoyl-phosphate synthase [ammonia], mitochondrial		RGAEVHLVPWNHDFTK						unmodified	2	N-glyco_scanranges
HeLa_1p5mg_glyco_450-2000	P50897	PPT1	Palmitoyl-protein thioesterase 1	197	LVQAEYWHDPIKEDVYRNHSIFLADINQER	LVQAEYWHDPIKEDVYRN[glycan_4460]HSIFLADINQER	sialylated	HexNAc(8)Hex(6)Fuc(4)NeuAc(4) % 4345.5653	4345.57	(4e+03,4.5e+03]	glycosylation	2	N-glyco_scanranges
HeLa_1p5mg_glyco_450-2000	Q15149	PLEC	Plectin		HISDLYEDLR						unmodified	2	N-glyco_scanranges
HeLa_1p5mg_glyco_450-2000	O15118	NPC1	NPC intracellular cholesterol transporter 1	598	NYKNPNLTISFTAER	NYKNPN[glycan_1817]LTISFTAER	high mannose	HexNAc(2)Hex(8) % 1702.5814	1702.58	(1.5e+03,2e+03]	glycosylation	2	N-glyco_scanranges
HeLa_1p5mg_glyco_450-2000	Q9H0X4	FAM234A	Protein FAM234A	314	SDPHWESMLNATTR	SDPHWESMLN[glycan_1655]ATTR	high mannose	HexNAc(2)Hex(7) % 1540.5285	1540.53	(1.5e+03,2e+03]	glycosylation	2	N-glyco_scanranges
HeLa_1p5mg_glyco_450-2000	P16278	GLB1	Beta-galactosidase	464	NNVITLNITGK	NNVITLN[glycan_1655]ITGK	high mannose	HexNAc(2)Hex(7) % 1540.5285	1540.53	(1.5e+03,2e+03]	glycosylation	2	N-glyco_scanranges
HeLa_1p5mg_glyco_450-2000	P34059	GALNS	N-acetylgalactosamine-6-sulfatase	423	QGIDFCPGQNVSGVTTHNLEDHTK	QGIDFCPGQN[glycan_1979]VSGVTTHNLEDHTK	high mannose	HexNAc(2)Hex(9) % 1864.6342	1864.63	(1.5e+03,2e+03]	glycosylation	2	N-glyco_scanranges
HeLa_1p5mg_glyco_450-2000	P60842	EIF4A1	Eukaryotic initiation factor 4A-I		QFYINVER						unmodified	2	N-glyco_scanranges
HeLa_1p5mg_glyco_450-2000	Q9NSE4	IARS2	Isoleucine--tRNA ligase, mitochondrial		SLGNVIHPDVVVNGGQDQSK						unmodified	2	N-glyco_scanranges
HeLa_1p5mg_glyco_450-2000	P00338	LDHA	L-lactate dehydrogenase A chain	59	GEMMDLQHGSLFLR	GEM[ox]M[ox]DLQHGSLFLR					unmodified	2	N-glyco_scanranges
HeLa_1p5mg_glyco_450-2000	Q9NSE4	IARS2	Isoleucine--tRNA ligase, mitochondrial		AVLEEGTDVVIK						unmodified	2	N-glyco_scanranges
HeLa_1p5mg_glyco_450-2000	Q15293	RCN1	Reticulocalbin-1	53	VVRPDSELGERPPEDNQSFQYDHEAFLGK	VVRPDSELGERPPEDN[glycan_2116]QSFQYDHEAFLGK	sialylated	HexNAc(3)Hex(5)NeuAc(2) % 2001.6932	2001.69	(2e+03,2.5e+03]	glycosylation	2	N-glyco_scanranges
HeLa_1p5mg_glyco_450-2000	P02786	TFRC	Transferrin receptor protein 1	727	QNNGAFNETLFR	QNNGAFN[glycan_1493]ETLFR	high mannose	HexNAc(2)Hex(6) % 1378.4757	1378.48	(1e+03,1.5e+03]	glycosylation	2	N-glyco_scanranges
HeLa_1p5mg_glyco_450-2000	Q14108	SCARB2	Lysosome membrane protein 2		KLDDFVETGDIR						unmodified	2	N-glyco_scanranges
HeLa_1p5mg_glyco_450-2000	P48960	CD97	CD97 antigen	453	LSAVNSIFLSHNNTK	LSAVNSIFLSHN[glycan_2174]NTK	sialylated	HexNAc(4)Hex(5)Fuc(1)NeuAc(1) % 2059.7350	2059.74	(2e+03,2.5e+03]	glycosylation	2	N-glyco_scanranges
HeLa_1p5mg_glyco_450-2000	P08195	SLC3A2	4F2 cell-surface antigen heavy chain	424	SLVTQYLNATGNR	SLVTQYLN[glycan_3999]ATGNR	sialylated	HexNAc(9)Hex(10)Fuc(1)NeuAc(1) % 3885.3960	3885.4	(3.5e+03,4e+03]	glycosylation	2	N-glyco_scanranges
HeLa_1p5mg_glyco_450-2000	P07195	LDHB	L-lactate dehydrogenase B chain	58	LKGEMMDLQHGSLFLQTPK	LKGEM[ox]M[ox]DLQHGSLFLQTPK		Mod1: First isotopic peak (PeakApex: 1.0034, Theoretical: 1.0024)			unmodified	2	N-glyco_scanranges
HeLa_1p5mg_glyco_450-2000	P13987	CD59	CD59 glycoprotein	43	TAVNCSSDFDACLITK	TAVN[glycan_1979]CSSDFDACLITK	high mannose	HexNAc(2)Hex(9) % 1864.6342	1864.63	(1.5e+03,2e+03]	glycosylation	2	N-glyco_scanranges
HeLa_1p5mg_glyco_450-2000	Q96EL3	MRPL53	39S ribosomal protein L53, mitochondrial	43	STNLNCSVIADVR	STNLNCSVIADVR					unmodified	2	N-glyco_scanranges
HeLa_1p5mg_glyco_450-2000	P50991	CCT4	T-complex protein 1 subunit delta		ETLLNSATTSLNSK						unmodified	2	N-glyco_scanranges
HeLa_1p5mg_glyco_450-2000	P02786	TFRC	Transferrin receptor protein 1	727	QNNGAFNETLFR	QNNGAFN[glycan_1737]ETLFR	complex/hybrid	HexNAc(4)Hex(5) % 1622.5817	1622.58	(1.5e+03,2e+03]	glycosylation	2	N-glyco_scanranges
HeLa_1p5mg_glyco_450-2000	Q15293	RCN1	Reticulocalbin-1	53	VVRPDSELGERPPEDNQSFQYDHEAFLGK	VVRPDSELGERPPEDN[glycan_2435]QSFQYDHEAFLGK	fucosylated	HexNAc(3)Hex(5)Fuc(2)NeuGc(2) % 2325.7988	2325.8	(2e+03,2.5e+03]	glycosylation	2	N-glyco_scanranges
HeLa_1p5mg_glyco_450-2000	P14314	PRKCSH	Glucosidase 2 subunit beta	72	DGSDEPGTAACPNGSFHCTNTGYKPLYIPSNR	DGSDEPGTAACPN[glycan_1655]GSFHCTNTGYKPLYIPSNR	high mannose	HexNAc(2)Hex(7) % 1540.5285	1540.53	(1.5e+03,2e+03]	glycosylation	2	N-glyco_scanranges
HeLa_1p5mg_glyco_450-2000	P07195	LDHB	L-lactate dehydrogenase B chain	58	LKGEMMDLQHGSLFLQTPK	LKGEM[ox]M[ox]DLQHGSLFLQTPK					unmodified	2	N-glyco_scanranges
HeLa_1p5mg_glyco_450-2000	P13797	PLS3	Plastin-3	144	HVIPMNPNTDDLFK	HVIPM[ox]NPNTDDLFK					unmodified	2	N-glyco_scanranges
HeLa_1p5mg_glyco_450-2000	Q07954	LRP1	Prolow-density lipoprotein receptor-related protein 1	3048	KLNLDGSNYTLLK	KLNLDGSN[glycan_1979]YTLLK	high mannose	HexNAc(2)Hex(9) % 1864.6342	1864.63	(1.5e+03,2e+03]	glycosylation	2	N-glyco_scanranges
HeLa_1p5mg_glyco_450-2000	P42785	PRCP	Lysosomal Pro-X carboxypeptidase	47	NYSVLYFQQK	N[glycan_1330]YSVLYFQQK	high mannose	HexNAc(2)Hex(5) % 1216.4229	1216.42	(1e+03,1.5e+03]	glycosylation	2	N-glyco_scanranges
HeLa_1p5mg_glyco_450-2000	Q9H5K3	POMK	Protein O-mannose kinase	67	NCSPWLSCEELR	N[glycan_1655]CSPWLSCEELR	high mannose	HexNAc(2)Hex(7) % 1540.5285	1540.53	(1.5e+03,2e+03]	glycosylation	2	N-glyco_scanranges
HeLa_1p5mg_glyco_450-2000	Q99650	OSMR	Oncostatin-M-specific receptor subunit beta	176	NIQNNVSCYLEGK	NIQNN[glycan_1817]VSCYLEGK	high mannose	HexNAc(2)Hex(8) % 1702.5814	1702.58	(1.5e+03,2e+03]	glycosylation	2	N-glyco_scanranges
HeLa_1p5mg_glyco_450-2000	Q8IWF2	FOXRED2	FAD-dependent oxidoreductase domain-containing protein 2	502	NFSGPDKDVFFDDR	N[glycan_2141]FSGPDKDVFFDDR	high mannose	HexNAc(2)Hex(10) % 2026.6871	2026.69	(2e+03,2.5e+03]	glycosylation	2	N-glyco_scanranges
HeLa_1p5mg_glyco_450-2000	P48047	ATP5PO	ATP synthase subunit O, mitochondrial		SFLSQGQVLK						unmodified	2	N-glyco_scanranges
HeLa_1p5mg_glyco_450-2000	Q15293	RCN1	Reticulocalbin-1	53	VVRPDSELGERPPEDNQSFQYDHEAFLGK	VVRPDSELGERPPEDN[glycan_2994]QSFQYDHEAFLGK	complex/hybrid	HexNAc(7)Hex(9) % 2880.0311	2880.03	(2.5e+03,3e+03]	glycosylation	2	N-glyco_scanranges
HeLa_1p5mg_glyco_450-2000	P55289	CDH12	Cadherin-12	537	LSPEAAIKPNFTVR	LSPEAAIKPN[glycan_1655]FTVR	high mannose	HexNAc(2)Hex(7) % 1540.5285	1540.53	(1.5e+03,2e+03]	glycosylation	2	N-glyco_scanranges
HeLa_1p5mg_glyco_450-2000	P13797	PLS3	Plastin-3	144	HVIPMNPNTDDLFK	HVIPM[ox]NPNTDDLFK		Mod1: First isotopic peak (PeakApex: 1.0034, Theoretical: 1.0024)			unmodified	2	N-glyco_scanranges
HeLa_1p5mg_glyco_450-2000	P13987	CD59	CD59 glycoprotein	43	TAVNCSSDFDACLITK	TAVN[glycan_1817]CSSDFDACLITK	high mannose	HexNAc(2)Hex(8) % 1702.5814	1702.58	(1.5e+03,2e+03]	glycosylation	2	N-glyco_scanranges
HeLa_1p5mg_glyco_450-2000	O15031	PLXNB2	Plexin-B2	759	LHVTLYNCSFGR	LHVTLYN[glycan_1696]CSFGR	complex/hybrid	HexNAc(3)Hex(6) % 1581.5551	1581.56	(1.5e+03,2e+03]	glycosylation	2	N-glyco_scanranges
HeLa_1p5mg_glyco_450-2000	Q15904	ATP6AP1	V-type proton ATPase subunit S1	261	QPVSPVIHPPVSYNDTAPR	QPVSPVIHPPVSYN[glycan_3269]DTAPR	sialylated	HexNAc(7)Hex(8)Fuc(1)NeuAc(1) % 3155.1316	3155.13	(3e+03,3.5e+03]	glycosylation	2	N-glyco_scanranges
HeLa_1p5mg_glyco_450-2000	P14314	PRKCSH	Glucosidase 2 subunit beta	72	DGSDEPGTAACPNGSFHCTNTGYKPLYIPSNR	DGSDEPGTAACPN[glycan_1493]GSFHCTNTGYKPLYIPSNR	high mannose	HexNAc(2)Hex(6) % 1378.4757	1378.48	(1e+03,1.5e+03]	glycosylation	2	N-glyco_scanranges
HeLa_1p5mg_glyco_450-2000	P67936	TPM4	Tropomyosin alpha-4 chain	1	AGLNSLEAVKR	n[mod]AGLNSLEAVKR					unmodified	2	N-glyco_scanranges
HeLa_1p5mg_glyco_450-2000	Q6ZMC9	SIGLEC15	Sialic acid-binding Ig-like lectin 15	312	RPEHLDTPDTPPRSQAQESNYENLSQMNPR	RPEHLDTPDTPPRSQAQESNYEN[glycan_2045]LSQMNPR	fucosylated	HexNAc(4)Hex(6)Fuc(1) % 1930.6924	1930.69	(1.5e+03,2e+03]	glycosylation	2	N-glyco_scanranges
HeLa_1p5mg_glyco_450-2000	Q07954	LRP1	Prolow-density lipoprotein receptor-related protein 1	3048	KLNLDGSNYTLLK	KLNLDGSN[glycan_1817]YTLLK	high mannose	HexNAc(2)Hex(8) % 1702.5814	1702.58	(1.5e+03,2e+03]	glycosylation	2	N-glyco_scanranges
HeLa_1p5mg_glyco_450-2000	P08195	SLC3A2	4F2 cell-surface antigen heavy chain	424	SLVTQYLNATGNR	SLVTQYLN[glycan_3852]ATGNR	sialylated	HexNAc(7)Hex(8)Fuc(3)NeuAc(2) % 3738.3428	3738.34	(3.5e+03,4e+03]	glycosylation	2	N-glyco_scanranges
HeLa_1p5mg_glyco_450-2000	P43121	MCAM	Cell surface glycoprotein MUC18		GATLALTQVTPQDER						unmodified	2	N-glyco_scanranges
HeLa_1p5mg_glyco_450-2000	P07339	CTSD	Cathepsin D	263	GSLSYLNVTR	GSLSYLN[glycan_1572]VTR	phospho	HexNAc(2)Hex(6)Phospho(1) % 1458.4420	1458.44	(1e+03,1.5e+03]	glycosylation	2	N-glyco_scanranges
HeLa_1p5mg_glyco_450-2000	Q15084	PDIA6	Protein disulfide-isomerase A6		HHSLGGQYGVQGFPTIK						unmodified	2	N-glyco_scanranges
HeLa_1p5mg_glyco_450-2000	P13489	RNH1	Ribonuclease inhibitor		ELSLAGNELGDEGAR						unmodified	2	N-glyco_scanranges
HeLa_1p5mg_glyco_450-2000	Q96AQ6	PBXIP1	Pre-B-cell leukemia transcription factor-interacting protein 1	455	LQGLENWGQDPGVSANASK	LQGLENWGQDPGVSAN[glycan_1979]ASK	high mannose	HexNAc(2)Hex(9) % 1864.6342	1864.63	(1.5e+03,2e+03]	glycosylation	2	N-glyco_scanranges
HeLa_1p5mg_glyco_450-2000	O15031	PLXNB2	Plexin-B2	759	LHVTLYNCSFGR	LHVTLYN[glycan_1493]CSFGR	high mannose	HexNAc(2)Hex(6) % 1378.4757	1378.48	(1e+03,1.5e+03]	glycosylation	2	N-glyco_scanranges
HeLa_1p5mg_glyco_450-2000	P08195	SLC3A2	4F2 cell-surface antigen heavy chain	424	SLVTQYLNATGNR	SLVTQYLN[glycan_3708]ATGNR	fucosylated	HexNAc(9)Hex(10)Fuc(1) % 3594.3006	3594.3	(3.5e+03,4e+03]	glycosylation	2	N-glyco_scanranges
HeLa_1p5mg_glyco_450-2000	P62805	HIST1H4A	Histone H4	79	KTVTAMDVVYALKR	KTVTAM[ox]DVVYALKR					unmodified	2	N-glyco_scanranges
HeLa_1p5mg_glyco_450-2000	P11717	IGF2R	Cation-independent mannose-6-phosphate receptor	112	SLLEFNTTVSCDQQGTNHR	SLLEFN[glycan_1006]TTVSCDQQGTNHR	paucimannose	HexNAc(2)Hex(3) % 892.3172	892.317	(500,1e+03]	glycosylation	2	N-glyco_scanranges
HeLa_1p5mg_glyco_450-2000	Q9Y4L1	HYOU1	Hypoxia up-regulated protein 1	862	VINETWAWK	VIN[glycan_1979]ETWAWK	high mannose	HexNAc(2)Hex(9) % 1864.6342	1864.63	(1.5e+03,2e+03]	glycosylation	2	N-glyco_scanranges
HeLa_1p5mg_glyco_450-2000	Q9Y4L1	HYOU1	Hypoxia up-regulated protein 1	862	VINETWAWK	VIN[glycan_2141]ETWAWK	high mannose	HexNAc(2)Hex(10) % 2026.6871	2026.69	(2e+03,2.5e+03]	glycosylation	2	N-glyco_scanranges
HeLa_1p5mg_glyco_450-2000	Q9Y4L1	HYOU1	Hypoxia up-regulated protein 1	862	VINETWAWKNATLAEQAK	VIN[glycan_3195]ETWAWKNATLAEQAK	sialylated	HexNAc(6)Hex(7)Fuc(1)NeuAc(2) % 3081.0948	3081.09	(3e+03,3.5e+03]	glycosylation	2	N-glyco_scanranges
HeLa_1p5mg_glyco_450-2000	Q8IWF2	FOXRED2	FAD-dependent oxidoreductase domain-containing protein 2	502	NFSGPDKDVFFDDR	N[glycan_1979]FSGPDKDVFFDDR	high mannose	HexNAc(2)Hex(9) % 1864.6342	1864.63	(1.5e+03,2e+03]	glycosylation	2	N-glyco_scanranges
HeLa_1p5mg_glyco_450-2000	Q9HDC9	APMAP	Adipocyte plasma membrane-associated protein	160	AGPNGTLFVADAYK	AGPN[glycan_1979]GTLFVADAYK	high mannose	HexNAc(2)Hex(9) % 1864.6342	1864.63	(1.5e+03,2e+03]	glycosylation	2	N-glyco_scanranges
HeLa_1p5mg_glyco_450-2000	Q9Y4L1	HYOU1	Hypoxia up-regulated protein 1	869	VINETWAWKNATLAEQAK	VINETWAWKN[glycan_3197]ATLAEQAK	complex/hybrid	HexNAc(8)Hex(9) % 3083.1105	3083.11	(3e+03,3.5e+03]	glycosylation	2	N-glyco_scanranges
HeLa_1p5mg_glyco_450-2000	P12956	XRCC6	X-ray repair cross-complementing protein 6		ELVYPPDYNPEGK						unmodified	2	N-glyco_scanranges
HeLa_1p5mg_glyco_450-2000	P07900	HSP90AA1	Heat shock protein HSP 90-alpha		VILHLKEDQTEYLEER						unmodified	2	N-glyco_scanranges
HeLa_1p5mg_glyco_450-2000	Q9NSE4	IARS2	Isoleucine--tRNA ligase, mitochondrial		SYKPVFWSPSSR						unmodified	2	N-glyco_scanranges
HeLa_1p5mg_glyco_450-2000	P09874	PARP1	Poly [ADP-ribose] polymerase 1		MVDPEKPQLGMIDR						unmodified	2	N-glyco_scanranges
HeLa_1p5mg_glyco_450-2000	P08195	SLC3A2	4F2 cell-surface antigen heavy chain	424	SLVTQYLNATGNR	SLVTQYLN[glycan_3705]ATGNR	sialylated	HexNAc(7)Hex(8)NeuAc(3) % 3591.2645	3591.26	(3.5e+03,4e+03]	glycosylation	2	N-glyco_scanranges
HeLa_1p5mg_glyco_450-2000	O00468	AGRN	Agrin	135	NELMLNSSLMR	NELM[ox]LN[glycan_1817]SSLMR	high mannose	HexNAc(2)Hex(8) % 1702.5814	1702.58	(1.5e+03,2e+03]	glycosylation	2	N-glyco_scanranges
HeLa_1p5mg_glyco_450-2000	Q5VT52	RPRD2	Regulation of nuclear pre-mRNA domain-containing protein 2	434	PVNTSLSPSPALALPNLANVDLAK	PVN[glycan_3266]TSLSPSPALALPNLANVDLAK	sialylated	HexNAc(5)Hex(6)NeuAc(4) % 3152.0955	3152.1	(3e+03,3.5e+03]	glycosylation	2	N-glyco_scanranges
HeLa_1p5mg_glyco_450-2000	P63244	RACK1	Receptor of activated protein C kinase 1	185	TNHIGHTGYLNTVTVSPDGSLCASGGK	TNHIGHTGYLNTVTVSPDGSLCASGGK		Mod1: First isotopic peak (PeakApex: 1.0034, Theoretical: 1.0024)			unmodified	2	N-glyco_scanranges
HeLa_1p5mg_glyco_450-2000	O75493	CA11	Carbonic anhydrase-related protein 11	118	PVVNVSGGPLLYSHR	PVVN[glycan_2141]VSGGPLLYSHR	high mannose	HexNAc(2)Hex(10) % 2026.6871	2026.69	(2e+03,2.5e+03]	glycosylation	2	N-glyco_scanranges
HeLa_1p5mg_glyco_450-2000	Q9P2B2	PTGFRN	Prostaglandin F2 receptor negative regulator	383	ENSGYYYCHVSLWAPGHNR	ENSGYYYCHVSLWAPGHN[glycan_1817]R	high mannose	HexNAc(2)Hex(8) % 1702.5814	1702.58	(1.5e+03,2e+03]	glycosylation	2	N-glyco_scanranges
HeLa_1p5mg_glyco_450-2000	P07237	P4HB	Protein disulfide-isomerase		NFEDVAFDEK						unmodified	2	N-glyco_scanranges
HeLa_1p5mg_glyco_450-2000	O15342	ATP6V0E1	V-type proton ATPase subunit e 1	70	NETIWYLK	N[glycan_1655]ETIWYLK	high mannose	HexNAc(2)Hex(7) % 1540.5285	1540.53	(1.5e+03,2e+03]	glycosylation	2	N-glyco_scanranges
HeLa_1p5mg_glyco_450-2000	Q99798	ACO2	Aconitate hydratase, mitochondrial		NAVTQEFGPVPDTAR						unmodified	2	N-glyco_scanranges
HeLa_1p5mg_glyco_450-2000	Q96AQ6	PBXIP1	Pre-B-cell leukemia transcription factor-interacting protein 1	455	LQGLENWGQDPGVSANASK	LQGLENWGQDPGVSAN[glycan_1817]ASK	high mannose	HexNAc(2)Hex(8) % 1702.5814	1702.58	(1.5e+03,2e+03]	glycosylation	2	N-glyco_scanranges
HeLa_1p5mg_glyco_450-2000	P34059	GALNS	N-acetylgalactosamine-6-sulfatase	423	QGIDFCPGQNVSGVTTHNLEDHTK	QGIDFCPGQN[glycan_1817]VSGVTTHNLEDHTK	high mannose	HexNAc(2)Hex(8) % 1702.5814	1702.58	(1.5e+03,2e+03]	glycosylation	2	N-glyco_scanranges
HeLa_1p5mg_glyco_450-2000	P62318	SNRPD3	Small nuclear ribonucleoprotein Sm D3		VAQLEQVYIR						unmodified	2	N-glyco_scanranges
HeLa_1p5mg_glyco_450-2000	Q15293	RCN1	Reticulocalbin-1	53	VVRPDSELGERPPEDNQSFQYDHEAFLGK	VVRPDSELGERPPEDN[glycan_2100]QSFQYDHEAFLGK	sialylated	HexNAc(3)Hex(4)Fuc(1)NeuAc(2) % 1985.6982	1985.7	(1.5e+03,2e+03]	glycosylation	2	N-glyco_scanranges
HeLa_1p5mg_glyco_450-2000	Q92626	PXDN	Peroxidasin homolog	1178	VYCNLSAAHTFEDLK	VYCN[glycan_1979]LSAAHTFEDLK	high mannose	HexNAc(2)Hex(9) % 1864.6342	1864.63	(1.5e+03,2e+03]	glycosylation	2	N-glyco_scanranges
HeLa_1p5mg_glyco_450-2000	P54136	RARS	Arginine--tRNA ligase, cytoplasmic		LANIDEEMLQK						unmodified	2	N-glyco_scanranges
HeLa_1p5mg_glyco_450-2000	Q07955	SRSF1	Serine/arginine-rich splicing factor 1		DGTGVVEFVR						unmodified	2	N-glyco_scanranges
HeLa_1p5mg_glyco_450-2000	P09874	PARP1	Poly [ADP-ribose] polymerase 1		MVDPEKPQLGMIDR			Mod1: First isotopic peak (PeakApex: 1.0034, Theoretical: 1.0024)			unmodified	2	N-glyco_scanranges
HeLa_1p5mg_glyco_450-2000	Q9Y2X3	NOP58	Nucleolar protein 58	120	SQMDGLIPGVEPR	SQM[ox]DGLIPGVEPR					unmodified	2	N-glyco_scanranges
HeLa_1p5mg_glyco_450-2000	Q9HAT2	SIAE	Sialate O-acetylesterase	401	NLTFEGPLPEK	N[glycan_1493]LTFEGPLPEK	high mannose	HexNAc(2)Hex(6) % 1378.4757	1378.48	(1e+03,1.5e+03]	glycosylation	2	N-glyco_scanranges
HeLa_1p5mg_glyco_450-2000	O15031	PLXNB2	Plexin-B2	759	LHVTLYNCSFGR	LHVTLYN[glycan_1168]CSFGR	high mannose	HexNAc(2)Hex(4) % 1054.3701	1054.37	(1e+03,1.5e+03]	glycosylation	2	N-glyco_scanranges
HeLa_1p5mg_glyco_450-2000	Q99538	LGMN	Legumain	167	DLNETIHYMYK	DLN[glycan_2141]ETIHYMYK	high mannose	HexNAc(2)Hex(10) % 2026.6871	2026.69	(2e+03,2.5e+03]	glycosylation	2	N-glyco_scanranges
HeLa_1p5mg_glyco_450-2000	P56537	EIF6	Eukaryotic translation initiation factor 6	4	ASFENNCEIGCFAK	ASFENNCEIGCFAK					unmodified	2	N-glyco_scanranges
HeLa_1p5mg_glyco_450-2000	Q7L014	DDX46	Probable ATP-dependent RNA helicase DDX46		VTYVVLDEADR						unmodified	2	N-glyco_scanranges
HeLa_1p5mg_glyco_450-2000	P63244	RACK1	Receptor of activated protein C kinase 1	185	TNHIGHTGYLNTVTVSPDGSLCASGGK	TNHIGHTGYLNTVTVSPDGSLCASGGK					unmodified	2	N-glyco_scanranges
HeLa_1p5mg_glyco_450-2000	P62913	RPL11	60S ribosomal protein L11		YDGIILPGK						unmodified	2	N-glyco_scanranges
HeLa_1p5mg_glyco_450-2000	Q9UHX1	PUF60	Poly(U)-binding-splicing factor PUF60		GYGFIEYEK						unmodified	2	N-glyco_scanranges
HeLa_1p5mg_glyco_450-2000	Q6PKC3	TXNDC11	Thioredoxin domain-containing protein 11	326	HFNTSLVFPR	HFN[glycan_1655]TSLVFPR	high mannose	HexNAc(2)Hex(7) % 1540.5285	1540.53	(1.5e+03,2e+03]	glycosylation	2	N-glyco_scanranges
HeLa_1p5mg_glyco_450-2000	P34059	GALNS	N-acetylgalactosamine-6-sulfatase	423	QGIDFCPGQNVSGVTTHNLEDHTK	QGIDFCPGQN[glycan_1655]VSGVTTHNLEDHTK	high mannose	HexNAc(2)Hex(7) % 1540.5285	1540.53	(1.5e+03,2e+03]	glycosylation	2	N-glyco_scanranges
HeLa_1p5mg_glyco_450-2000	P16278	GLB1	Beta-galactosidase	464	NNVITLNITGK	NNVITLN[glycan_1493]ITGK	high mannose	HexNAc(2)Hex(6) % 1378.4757	1378.48	(1e+03,1.5e+03]	glycosylation	2	N-glyco_scanranges
HeLa_1p5mg_glyco_450-2000	P04406	GAPDH	Glyceraldehyde-3-phosphate dehydrogenase	145	IISNASCTTNCLAPLAK	IISNASCTTNCLAPLAK					unmodified	2	N-glyco_scanranges
HeLa_1p5mg_glyco_450-2000	P61978	HNRNPK	Heterogeneous nuclear ribonucleoprotein K		NLPLPPPPPPR						unmodified	2	N-glyco_scanranges
HeLa_1p5mg_glyco_450-2000	P36578	RPL4	60S ribosomal protein L4		KLDELYGTWR						unmodified	2	N-glyco_scanranges
HeLa_1p5mg_glyco_450-2000	Q09666	AHNAK	Neuroblast differentiation-associated protein AHNAK		GEGPEFDVNLSK			Mod1: First isotopic peak (PeakApex: 1.0034, Theoretical: 1.0024)			unmodified	2	N-glyco_scanranges
HeLa_1p5mg_glyco_450-2000	Q6P4Q7	CNNM4	Metal transporter CNNM4	127	GNTSGVLVVLTK	GN[glycan_1817]TSGVLVVLTK	high mannose	HexNAc(2)Hex(8) % 1702.5814	1702.58	(1.5e+03,2e+03]	glycosylation	2	N-glyco_scanranges
HeLa_1p5mg_glyco_450-2000	Q8NBN3	TMEM87A	Transmembrane protein 87A	127	LFQNCSELFK	LFQN[glycan_2141]CSELFK	high mannose	HexNAc(2)Hex(10) % 2026.6871	2026.69	(2e+03,2.5e+03]	glycosylation	2	N-glyco_scanranges
HeLa_1p5mg_glyco_450-2000	P30041	PRDX6	Peroxiredoxin-6		NFDEILR						unmodified	2	N-glyco_scanranges
HeLa_1p5mg_glyco_450-2000	P29401	TKT	Transketolase		TSRPENAIIYNNNEDFQVGQAK						unmodified	2	N-glyco_scanranges
HeLa_1p5mg_glyco_450-2000	P16152	CBR1	Carbonyl reductase [NADPH] 1	1	SSGIHVALVTGGNK	n[mod]SSGIHVALVTGGNK					unmodified	2	N-glyco_scanranges
HeLa_1p5mg_glyco_450-2000	P10809	HSPD1	60 kDa heat shock protein, mitochondrial		LVQDVANNTNEEAGDGTTTATVLAR						unmodified	2	N-glyco_scanranges
HeLa_1p5mg_glyco_450-2000	Q15293	RCN1	Reticulocalbin-1	53	VVRPDSELGERPPEDNQSFQYDHEAFLGK	VVRPDSELGERPPEDN[glycan_1954]QSFQYDHEAFLGK	sialylated	HexNAc(3)Hex(4)NeuAc(2) % 1839.6403	1839.64	(1.5e+03,2e+03]	glycosylation	2	N-glyco_scanranges
HeLa_1p5mg_glyco_450-2000	Q09666	AHNAK	Neuroblast differentiation-associated protein AHNAK		GEGPEFDVNLSK						unmodified	2	N-glyco_scanranges
HeLa_1p5mg_glyco_450-2000	Q10471	GALNT2	Polypeptide N-acetylgalactosaminyltransferase 2		NFYYAAVPSAR						unmodified	2	N-glyco_scanranges
HeLa_1p5mg_glyco_450-2000	P13987	CD59	CD59 glycoprotein	43	TAVNCSSDFDACLITK	TAVN[glycan_3634]CSSDFDACLITK	sialylated	HexNAc(8)Hex(9)Fuc(1)NeuAc(1) % 3520.2638	3520.26	(3.5e+03,4e+03]	glycosylation	2	N-glyco_scanranges
HeLa_1p5mg_glyco_450-2000	P26006	ITGA3	Integrin alpha-3	656	KLLLSINVTNTR	KLLLSIN[glycan_1817]VTNTR	high mannose	HexNAc(2)Hex(8) % 1702.5814	1702.58	(1.5e+03,2e+03]	glycosylation	2	N-glyco_scanranges
HeLa_1p5mg_glyco_450-2000	Q9HDC9	APMAP	Adipocyte plasma membrane-associated protein	160	AGPNGTLFVADAYK	AGPN[glycan_1815]GTLFVADAYK	phospho	HexNAc(2)Hex(7)Phospho(2) % 1700.4612	1700.46	(1.5e+03,2e+03]	glycosylation	2	N-glyco_scanranges
HeLa_1p5mg_glyco_450-2000	Q8IWF2	FOXRED2	FAD-dependent oxidoreductase domain-containing protein 2	502	NFSGPDKDVFFDDR	N[glycan_1817]FSGPDKDVFFDDR	high mannose	HexNAc(2)Hex(8) % 1702.5814	1702.58	(1.5e+03,2e+03]	glycosylation	2	N-glyco_scanranges
HeLa_1p5mg_glyco_450-2000	P34897	SHMT2	Serine hydroxymethyltransferase, mitochondrial	245	AHLLADMAHISGLVAAK	AHLLADM[ox]AHISGLVAAK					unmodified	2	N-glyco_scanranges
HeLa_1p5mg_glyco_450-2000	P02786	TFRC	Transferrin receptor protein 1	727	QNNGAFNETLFR	QNNGAFN[glycan_1330]ETLFR	high mannose	HexNAc(2)Hex(5) % 1216.4229	1216.42	(1e+03,1.5e+03]	glycosylation	2	N-glyco_scanranges
HeLa_1p5mg_glyco_450-2000	P08195	SLC3A2	4F2 cell-surface antigen heavy chain	424	SLVTQYLNATGNR	SLVTQYLN[glycan_3851]ATGNR	sialylated	HexNAc(7)Hex(8)Fuc(1)NeuAc(3) % 3737.3224	3737.32	(3.5e+03,4e+03]	glycosylation	2	N-glyco_scanranges
HeLa_1p5mg_glyco_450-2000	Q09666	AHNAK	Neuroblast differentiation-associated protein AHNAK		VDVEGPDVNIEGPEGK						unmodified	2	N-glyco_scanranges
HeLa_1p5mg_glyco_450-2000	Q9Y4L1	HYOU1	Hypoxia up-regulated protein 1	862	VINETWAWK	VIN[glycan_1817]ETWAWK	high mannose	HexNAc(2)Hex(8) % 1702.5814	1702.58	(1.5e+03,2e+03]	glycosylation	2	N-glyco_scanranges
HeLa_1p5mg_glyco_450-2000	P13639	EEF2	Elongation factor 2	580	ETVSEESNVLCLSK	ETVSEESNVLCLSK					unmodified	2	N-glyco_scanranges
HeLa_1p5mg_glyco_450-2000	Q92598	HSPH1	Heat shock protein 105 kDa		DISTTLNADEAVAR						unmodified	2	N-glyco_scanranges
HeLa_1p5mg_glyco_450-2000	P28482	MAPK1	Mitogen-activated protein kinase 1		NYLLSLPHK						unmodified	2	N-glyco_scanranges
HeLa_1p5mg_glyco_450-2000	Q9Y4L1	HYOU1	Hypoxia up-regulated protein 1	862	VINETWAWK	VIN[glycan_1168]ETWAWK	high mannose	HexNAc(2)Hex(4) % 1054.3701	1054.37	(1e+03,1.5e+03]	glycosylation	2	N-glyco_scanranges
HeLa_1p5mg_glyco_450-2000	P62424	RPL7A	60S ribosomal protein L7a		AGVNTVTTLVENK						unmodified	2	N-glyco_scanranges
HeLa_1p5mg_glyco_450-2000	O60841	EIF5B	Eukaryotic translation initiation factor 5B		HFEATDILVSK						unmodified	2	N-glyco_scanranges
HeLa_1p5mg_glyco_450-2000	Q687X5	STEAP4	Metalloreductase STEAP4	323	LGNLTVTQAILKK	LGN[glycan_1817]LTVTQAILKK	high mannose	HexNAc(2)Hex(8) % 1702.5814	1702.58	(1.5e+03,2e+03]	glycosylation	2	N-glyco_scanranges
HeLa_1p5mg_glyco_450-2000	P48960	CD97	CD97 antigen	453	LSAVNSIFLSHNNTK	LSAVNSIFLSHN[glycan_1987]NTK	sialylated	HexNAc(3)Hex(6)NeuAc(1) % 1872.6505	1872.65	(1.5e+03,2e+03]	glycosylation	2	N-glyco_scanranges
HeLa_1p5mg_glyco_450-2000	P10809	HSPD1	60 kDa heat shock protein, mitochondrial	103	NIGAKLVQDVANNTNEEAGDGTTTATVLAR	NIGAKLVQDVAN[glycan_2182]NTNEEAGDGTTTATVLAR	complex/hybrid	HexNAc(3)Hex(9) % 2067.7136	2067.71	(2e+03,2.5e+03]	glycosylation	2	N-glyco_scanranges
HeLa_1p5mg_glyco_450-2000	Q9HDC9	APMAP	Adipocyte plasma membrane-associated protein	160	AGPNGTLFVADAYK	AGPN[glycan_1817]GTLFVADAYK	high mannose	HexNAc(2)Hex(8) % 1702.5814	1702.58	(1.5e+03,2e+03]	glycosylation	2	N-glyco_scanranges
HeLa_1p5mg_glyco_450-2000	Q93008	USP9X	Probable ubiquitin carboxyl-terminal hydrolase FAF-X		HLQVIFGHLAASR						unmodified	2	N-glyco_scanranges
HeLa_1p5mg_glyco_450-2000	Q99538	LGMN	Legumain	167	DLNETIHYMYK	DLN[glycan_1979]ETIHYMYK	high mannose	HexNAc(2)Hex(9) % 1864.6342	1864.63	(1.5e+03,2e+03]	glycosylation	2	N-glyco_scanranges
HeLa_1p5mg_glyco_450-2000	Q6NZI2	CAVIN1	Caveolae-associated protein 1		KLEVNEAELLR						unmodified	2	N-glyco_scanranges
HeLa_1p5mg_glyco_450-2000	P04004	VTN	Vitronectin	169	NGSLFAFR	N[glycan_1330]GSLFAFR	high mannose	HexNAc(2)Hex(5) % 1216.4229	1216.42	(1e+03,1.5e+03]	glycosylation	2	N-glyco_scanranges
HeLa_1p5mg_glyco_450-2000	Q9Y4L1	HYOU1	Hypoxia up-regulated protein 1	862	VINETWAWK	VIN[glycan_3996]ETWAWK	sialylated	HexNAc(7)Hex(8)NeuAc(4) % 3882.3600	3882.36	(3.5e+03,4e+03]	glycosylation	2	N-glyco_scanranges
HeLa_1p5mg_glyco_450-2000	P15848	ARSB	Arylsulfatase B	366	GHTNGTKPLDGFDVWK	GHTN[glycan_1314]GTKPLDGFDVWK	fucosylated	HexNAc(2)Hex(4)Fuc(1) % 1200.4280	1200.43	(1e+03,1.5e+03]	glycosylation	2	N-glyco_scanranges
HeLa_1p5mg_glyco_450-2000	P62826	RAN	GTP-binding nuclear protein Ran		FNVWDTAGQEK						unmodified	2	N-glyco_scanranges
HeLa_1p5mg_glyco_450-2000	P14314	PRKCSH	Glucosidase 2 subunit beta	72	DGSDEPGTAACPNGSFHCTNTGYKPLYIPSNR	DGSDEPGTAACPN[glycan_1330]GSFHCTNTGYKPLYIPSNR	high mannose	HexNAc(2)Hex(5) % 1216.4229	1216.42	(1e+03,1.5e+03]	glycosylation	2	N-glyco_scanranges
HeLa_1p5mg_glyco_450-2000	P11717	IGF2R	Cation-independent mannose-6-phosphate receptor	2136	AACAVKPQEVQMVNGTITNPINGK	AACAVKPQEVQMVN[glycan_1680]GTITNPINGK	fucosylated	HexNAc(3)Hex(5)Fuc(1) % 1565.5602	1565.56	(1.5e+03,2e+03]	glycosylation	2	N-glyco_scanranges
HeLa_1p5mg_glyco_450-2000	Q9H5K3	POMK	Protein O-mannose kinase	67	NCSPWLSCEELR	N[glycan_1493]CSPWLSCEELR	high mannose	HexNAc(2)Hex(6) % 1378.4757	1378.48	(1e+03,1.5e+03]	glycosylation	2	N-glyco_scanranges
HeLa_1p5mg_glyco_450-2000	P13987	CD59	CD59 glycoprotein	43	TAVNCSSDFDACLITK	TAVN[glycan_3779]CSSDFDACLITK	sialylated	HexNAc(8)Hex(9)NeuAc(2) % 3665.3013	3665.3	(3.5e+03,4e+03]	glycosylation	2	N-glyco_scanranges
HeLa_1p5mg_glyco_450-2000	P49327	FASN	Fatty acid synthase	1827	CTVFHGAQVEDAFR	CTVFHGAQVEDAFR					unmodified	2	N-glyco_scanranges
HeLa_1p5mg_glyco_450-2000	P13987	CD59	CD59 glycoprotein	43	TAVNCSSDFDACLITKAGLQVYNKCWK	TAVN[glycan_3973]CSSDFDACLITKAGLQVYNKCWK	complex/hybrid	HexNAc(8)Hex(10)NeuGc(2) % 3859.3440	3859.34	(3.5e+03,4e+03]	glycosylation	2	N-glyco_scanranges
HeLa_1p5mg_glyco_450-2000	P33993	MCM7	DNA replication licensing factor MCM7		AGILTTLNAR						unmodified	2	N-glyco_scanranges
HeLa_1p5mg_glyco_450-2000	Q15904	ATP6AP1	V-type proton ATPase subunit S1	261	QPVSPVIHPPVSYNDTAPR	QPVSPVIHPPVSYN[glycan_2904]DTAPR	sialylated	HexNAc(6)Hex(7)Fuc(1)NeuAc(1) % 2789.9994	2790	(2.5e+03,3e+03]	glycosylation	2	N-glyco_scanranges
HeLa_1p5mg_glyco_450-2000	Q8NBN3	TMEM87A	Transmembrane protein 87A	127	LFQNCSELFK	LFQN[glycan_1979]CSELFK	high mannose	HexNAc(2)Hex(9) % 1864.6342	1864.63	(1.5e+03,2e+03]	glycosylation	2	N-glyco_scanranges
HeLa_1p5mg_glyco_450-2000	Q15233	NONO	Non-POU domain-containing octamer-binding protein		VELDNMPLR						unmodified	2	N-glyco_scanranges
HeLa_1p5mg_glyco_450-2000	P07339	CTSD	Cathepsin D	263	GSLSYLNVTR	GSLSYLN[glycan_1776]VTR	phospho	HexNAc(3)Hex(6)Phospho(1) % 1661.5214	1661.52	(1.5e+03,2e+03]	glycosylation	2	N-glyco_scanranges
HeLa_1p5mg_glyco_450-2000	P17301	ITGA2	Integrin alpha-2	1057	TASCSNVTCWLK	TASCSN[glycan_2174]VTCWLK	sialylated	HexNAc(4)Hex(5)Fuc(1)NeuAc(1) % 2059.7350	2059.74	(2e+03,2.5e+03]	glycosylation	2	N-glyco_scanranges
HeLa_1p5mg_glyco_450-2000	P55072	VCP	Transitional endoplasmic reticulum ATPase		WALSQSNPSALR						unmodified	2	N-glyco_scanranges
HeLa_1p5mg_glyco_450-2000	Q9H0U4	RAB1B	Ras-related protein Rab-1B		LQIWDTAGQER						unmodified	2	N-glyco_scanranges
HeLa_1p5mg_glyco_450-2000	P60660	MYL6	Myosin light polypeptide 6		NKDQGTYEDYVEGLR						unmodified	2	N-glyco_scanranges
HeLa_1p5mg_glyco_450-2000	P46940	IQGAP1	Ras GTPase-activating-like protein IQGAP1		GLQQQNSDWYLK						unmodified	2	N-glyco_scanranges
HeLa_1p5mg_glyco_450-2000	P11387	TOP1	DNA topoisomerase 1		TYNASITLQQQLK						unmodified	2	N-glyco_scanranges
HeLa_1p5mg_glyco_450-2000	O15342	ATP6V0E1	V-type proton ATPase subunit e 1	70	NETIWYLK	N[glycan_1493]ETIWYLK	high mannose	HexNAc(2)Hex(6) % 1378.4757	1378.48	(1e+03,1.5e+03]	glycosylation	2	N-glyco_scanranges
HeLa_1p5mg_glyco_450-2000	P35232	PHB	Prohibitin		IFTSIGEDYDER						unmodified	2	N-glyco_scanranges
HeLa_1p5mg_glyco_450-2000	Q9UNQ0	ABCG2	ATP-binding cassette sub-family G member 2		TIIFSIHQPR						unmodified	2	N-glyco_scanranges
HeLa_1p5mg_glyco_450-2000	Q8NBJ5	COLGALT1	Procollagen galactosyltransferase 1	96	TALWVATDHNMDNTSTVLR	TALWVATDHNM[ox]DN[glycan_1655]TSTVLR	high mannose	HexNAc(2)Hex(7) % 1540.5285	1540.53	(1.5e+03,2e+03]	glycosylation	2	N-glyco_scanranges
HeLa_1p5mg_glyco_450-2000	P25391	LAMA1	Laminin subunit alpha-1	2408	KQGVLAVIDAYNTSNK	KQGVLAVIDAYN[glycan_1979]TSNK	high mannose	HexNAc(2)Hex(9) % 1864.6342	1864.63	(1.5e+03,2e+03]	glycosylation	2	N-glyco_scanranges
HeLa_1p5mg_glyco_450-2000	O15031	PLXNB2	Plexin-B2	759	LHVTLYNCSFGR	LHVTLYN[glycan_1330]CSFGR	high mannose	HexNAc(2)Hex(5) % 1216.4229	1216.42	(1e+03,1.5e+03]	glycosylation	2	N-glyco_scanranges
HeLa_1p5mg_glyco_450-2000	P05783	KRT18	Keratin, type I cytoskeletal 18		DWSHYFK						unmodified	2	N-glyco_scanranges
HeLa_1p5mg_glyco_450-2000	P02786	TFRC	Transferrin receptor protein 1	727	QNNGAFNETLFR	QNNGAFN[glycan_2143]ETLFR	high mannose	HexNAc(2)Hex(10) % 2026.6871	2026.69	(2e+03,2.5e+03]	glycosylation	2	N-glyco_scanranges
HeLa_1p5mg_glyco_450-2000	Q92626	PXDN	Peroxidasin homolog	1178	VYCNLSAAHTFEDLK	VYCN[glycan_1817]LSAAHTFEDLK	high mannose	HexNAc(2)Hex(8) % 1702.5814	1702.58	(1.5e+03,2e+03]	glycosylation	2	N-glyco_scanranges
HeLa_1p5mg_glyco_450-2000	P48960	CD97	CD97 antigen	453	LSAVNSIFLSHNNTK	LSAVNSIFLSHN[glycan_2028]NTK	sialylated	HexNAc(4)Hex(5)NeuAc(1) % 1913.6771	1913.68	(1.5e+03,2e+03]	glycosylation	2	N-glyco_scanranges
HeLa_1p5mg_glyco_450-2000	Q5ZPR3	CD276	CD276 antigen	215	VVLGANGTYSCLVR	VVLGAN[glycan_2141]GTYSCLVR	high mannose	HexNAc(2)Hex(10) % 2026.6871	2026.69	(2e+03,2.5e+03]	glycosylation	2	N-glyco_scanranges
HeLa_1p5mg_glyco_450-2000	P48960	CD97	CD97 antigen	453	LSAVNSIFLSHNNTK	LSAVNSIFLSHN[glycan_1971]NTK	sialylated	HexNAc(3)Hex(5)Fuc(1)NeuAc(1) % 1856.6557	1856.66	(1.5e+03,2e+03]	glycosylation	2	N-glyco_scanranges
HeLa_1p5mg_glyco_450-2000	P23229	ITGA6	Integrin alpha-6	770	QLSCVANQNGSQADCELGNPFKR	QLSCVANQN[glycan_2539]GSQADCELGNPFKR	sialylated	HexNAc(5)Hex(6)Fuc(1)NeuAc(1) % 2424.8671	2424.87	(2e+03,2.5e+03]	glycosylation	2	N-glyco_scanranges
HeLa_1p5mg_glyco_450-2000	Q9HDC9	APMAP	Adipocyte plasma membrane-associated protein	160	AGPNGTLFVADAYK	AGPN[glycan_1977]GTLFVADAYK	phospho	HexNAc(2)Hex(8)Phospho(2) % 1862.5140	1862.51	(1.5e+03,2e+03]	glycosylation	2	N-glyco_scanranges
HeLa_1p5mg_glyco_450-2000	Q9Y4L1	HYOU1	Hypoxia up-regulated protein 1	862	VINETWAWK	VIN[glycan_1655]ETWAWK	high mannose	HexNAc(2)Hex(7) % 1540.5285	1540.53	(1.5e+03,2e+03]	glycosylation	2	N-glyco_scanranges
HeLa_1p5mg_glyco_450-2000	P32754	HPD	4-hydroxyphenylpyruvate dioxygenase		VKENIDALEELK						unmodified	2	N-glyco_scanranges
HeLa_1p5mg_glyco_450-2000	Q13813	SPTAN1	Spectrin alpha chain, non-erythrocytic 1		QGFVPAAYVK						unmodified	2	N-glyco_scanranges
HeLa_1p5mg_glyco_450-2000	Q9UHG3	PCYOX1	Prenylcysteine oxidase 1	353	GELNTSIFSSRPIDK	GELN[glycan_2141]TSIFSSRPIDK	high mannose	HexNAc(2)Hex(10) % 2026.6871	2026.69	(2e+03,2.5e+03]	glycosylation	2	N-glyco_scanranges
HeLa_1p5mg_glyco_450-2000	O00151	PDLIM1	PDZ and LIM domain protein 1	103	MNLASEPQEVLHIGSAHNR	M[ox]NLASEPQEVLHIGSAHNR					unmodified	2	N-glyco_scanranges
HeLa_1p5mg_glyco_450-2000	Q9HDC9	APMAP	Adipocyte plasma membrane-associated protein	160	PLGIRAGPNGTLFVADAYK	PLGIRAGPN[glycan_4132]GTLFVADAYK	sialylated	HexNAc(6)Hex(7)Fuc(1)NeuAc(1)NeuGc(4) % 4018.3607	4018.36	(4e+03,4.5e+03]	glycosylation	2	N-glyco_scanranges
HeLa_1p5mg_glyco_450-2000	Q15904	ATP6AP1	V-type proton ATPase subunit S1	261	QPVSPVIHPPVSYNDTAPR	QPVSPVIHPPVSYN[glycan_2901]DTAPR	sialylated	HexNAc(4)Hex(5)NeuAc(4) % 2786.9634	2786.96	(2.5e+03,3e+03]	glycosylation	2	N-glyco_scanranges
HeLa_1p5mg_glyco_450-2000	P39748	FEN1	Flap endonuclease 1		LIADVAPSAIR						unmodified	2	N-glyco_scanranges
HeLa_1p5mg_glyco_450-2000	P14618	PKM	Pyruvate kinase PKM		LDIDSPPITAR						unmodified	2	N-glyco_scanranges
HeLa_1p5mg_glyco_450-2000	P00338	LDHA	L-lactate dehydrogenase A chain		SADTLWGIQK						unmodified	2	N-glyco_scanranges
HeLa_1p5mg_glyco_450-2000	Q9UHG3	PCYOX1	Prenylcysteine oxidase 1	353	GELNTSIFSSRPIDK	GELN[glycan_1979]TSIFSSRPIDK	high mannose	HexNAc(2)Hex(9) % 1864.6342	1864.63	(1.5e+03,2e+03]	glycosylation	2	N-glyco_scanranges
HeLa_1p5mg_glyco_450-2000	P07237	P4HB	Protein disulfide-isomerase		YQLDKDGVVLFKK						unmodified	2	N-glyco_scanranges
HeLa_1p5mg_glyco_450-2000	Q15904	ATP6AP1	V-type proton ATPase subunit S1	261	QPVSPVIHPPVSYNDTAPR	QPVSPVIHPPVSYN[glycan_2902]DTAPR	sialylated	HexNAc(4)Hex(5)Fuc(2)NeuAc(3) % 2787.9837	2787.98	(2.5e+03,3e+03]	glycosylation	2	N-glyco_scanranges
HeLa_1p5mg_glyco_450-2000	P35052	GPC1	Glypican-1	116	SFDDHFQHLLNDSER	SFDDHFQHLLN[glycan_1979]DSER	high mannose	HexNAc(2)Hex(9) % 1864.6342	1864.63	(1.5e+03,2e+03]	glycosylation	2	N-glyco_scanranges
HeLa_1p5mg_glyco_450-2000	Q99538	LGMN	Legumain	167	DLNETIHYMYK	DLN[glycan_1817]ETIHYMYK	high mannose	HexNAc(2)Hex(8) % 1702.5814	1702.58	(1.5e+03,2e+03]	glycosylation	2	N-glyco_scanranges
HeLa_1p5mg_glyco_450-2000	P45973	CBX5	Chromobox protein homolog 5		WKDTDEADLVLAK						unmodified	2	N-glyco_scanranges
HeLa_1p5mg_glyco_450-2000	P07900	HSP90AA1	Heat shock protein HSP 90-alpha		RAPFDLFENRK						unmodified	2	N-glyco_scanranges
HeLa_1p5mg_glyco_450-2000	Q16787	LAMA3	Laminin subunit alpha-3	2265	EVIDTNLTTLR	EVIDTN[glycan_1817]LTTLR	high mannose	HexNAc(2)Hex(8) % 1702.5814	1702.58	(1.5e+03,2e+03]	glycosylation	2	N-glyco_scanranges
HeLa_1p5mg_glyco_450-2000	Q96HA4	C1orf159	Uncharacterized protein C1orf159	128	SFAGPGAPFPMNR	SFAGPGAPFPMN[glycan_1817]R	high mannose	HexNAc(2)Hex(8) % 1702.5814	1702.58	(1.5e+03,2e+03]	glycosylation	2	N-glyco_scanranges
HeLa_1p5mg_glyco_450-2000	Q7L0Y3	TRMT10C	tRNA methyltransferase 10 homolog C	71	SSVQEECVSTISSSKDEDPLAATR	SSVQEECVSTISSSKDEDPLAATR					unmodified	2	N-glyco_scanranges
HeLa_1p5mg_glyco_450-2000	O60911	CTSV	Cathepsin L2	221	YRPENSVANDTGFTVVAPGKEK	YRPENSVAN[glycan_1815]DTGFTVVAPGKEK	phospho	HexNAc(2)Hex(7)Phospho(2) % 1700.4612	1700.46	(1.5e+03,2e+03]	glycosylation	2	N-glyco_scanranges
HeLa_1p5mg_glyco_450-2000	P02786	TFRC	Transferrin receptor protein 1		LTHDVELNLDYER						unmodified	2	N-glyco_scanranges
HeLa_1p5mg_glyco_450-2000	O43390	HNRNPR	Heterogeneous nuclear ribonucleoprotein R		LKDYAFVHFEDR						unmodified	2	N-glyco_scanranges
HeLa_1p5mg_glyco_450-2000	P35052	GPC1	Glypican-1	116	SFDDHFQHLLNDSER	SFDDHFQHLLN[glycan_1817]DSER	high mannose	HexNAc(2)Hex(8) % 1702.5814	1702.58	(1.5e+03,2e+03]	glycosylation	2	N-glyco_scanranges
HeLa_1p5mg_glyco_450-2000	P49792	RANBP2	E3 SUMO-protein ligase RanBP2		SISSPSVSSETMDKPVDLSTR						unmodified	2	N-glyco_scanranges
HeLa_1p5mg_glyco_450-2000	P34932	HSPA4	Heat shock 70 kDa protein 4		AGGIETIANEYSDR						unmodified	2	N-glyco_scanranges
HeLa_1p5mg_glyco_450-2000	P12004	PCNA	Proliferating cell nuclear antigen	64	NLAMGVNLTSMSK	NLAM[ox]GVNLTSMSK					unmodified	2	N-glyco_scanranges
HeLa_1p5mg_glyco_450-2000	Q9Y4L1	HYOU1	Hypoxia up-regulated protein 1	862	VINETWAWK	VIN[glycan_1778]ETWAWK	complex/hybrid	HexNAc(5)Hex(4) % 1663.6082	1663.61	(1.5e+03,2e+03]	glycosylation	2	N-glyco_scanranges
HeLa_1p5mg_glyco_450-2000	Q9HDC9	APMAP	Adipocyte plasma membrane-associated protein	160	AGPNGTLFVADAYK	AGPN[glycan_1655]GTLFVADAYK	high mannose	HexNAc(2)Hex(7) % 1540.5285	1540.53	(1.5e+03,2e+03]	glycosylation	2	N-glyco_scanranges
HeLa_1p5mg_glyco_450-2000	Q99832	CCT7	T-complex protein 1 subunit eta	218	TFSYAGFEMQPK	TFSYAGFEM[ox]QPK					unmodified	2	N-glyco_scanranges
HeLa_1p5mg_glyco_450-2000	P50213	IDH3A	Isocitrate dehydrogenase [NAD] subunit alpha, mitochondrial		MSDGLFLQK						unmodified	2	N-glyco_scanranges
HeLa_1p5mg_glyco_450-2000	O00468	AGRN	Agrin	135	NELMLNSSLMR	NELM[ox]LN[glycan_1493]SSLMR	high mannose	HexNAc(2)Hex(6) % 1378.4757	1378.48	(1e+03,1.5e+03]	glycosylation	2	N-glyco_scanranges
HeLa_1p5mg_glyco_450-2000	O75493	CA11	Carbonic anhydrase-related protein 11	118	PVVNVSGGPLLYSHR	PVVN[glycan_1817]VSGGPLLYSHR	high mannose	HexNAc(2)Hex(8) % 1702.5814	1702.58	(1.5e+03,2e+03]	glycosylation	2	N-glyco_scanranges
HeLa_1p5mg_glyco_450-2000	P38646	HSPA9	Stress-70 protein, mitochondrial		TTPSVVAFTADGER						unmodified	2	N-glyco_scanranges
HeLa_1p5mg_glyco_450-2000	P16278	GLB1	Beta-galactosidase	464	NNVITLNITGK	NNVITLN[glycan_1330]ITGK	high mannose	HexNAc(2)Hex(5) % 1216.4229	1216.42	(1e+03,1.5e+03]	glycosylation	2	N-glyco_scanranges
HeLa_1p5mg_glyco_450-2000	Q9Y4L1	HYOU1	Hypoxia up-regulated protein 1	862	GARLIPEMDQIFTEVEMTTLEKVINETWAWK	GARLIPEMDQIFTEVEMTTLEKVIN[glycan_1575]ETWAWK	complex/hybrid	HexNAc(4)Hex(4) % 1460.5288	1460.53	(1e+03,1.5e+03]	glycosylation	2	N-glyco_scanranges
HeLa_1p5mg_glyco_450-2000	Q9UNM6	PSMD13	26S proteasome non-ATPase regulatory subunit 13	178	FLGCVDIK	FLGCVDIK					unmodified	2	N-glyco_scanranges
HeLa_1p5mg_glyco_450-2000	P0C0S5	H2AFZ	Histone H2A.Z		AGLQFPVGR						unmodified	2	N-glyco_scanranges
HeLa_1p5mg_glyco_450-2000	Q9Y4L1	HYOU1	Hypoxia up-regulated protein 1	862	LIPEMDQIFTEVEMTTLEKVINETWAWK	LIPEMDQIFTEVEM[ox]TTLEKVIN[glycan_1842]ETWAWK	fucosylated	HexNAc(3)Hex(6)Fuc(1) % 1727.6130	1727.61	(1.5e+03,2e+03]	glycosylation	2	N-glyco_scanranges
HeLa_1p5mg_glyco_450-2000	P09661	SNRPA1	U2 small nuclear ribonucleoprotein A'		NAIANASTLAEVER						unmodified	2	N-glyco_scanranges
HeLa_1p5mg_glyco_450-2000	P42126	ECI1	Enoyl-CoA delta isomerase 1, mitochondrial		SLQMYLER						unmodified	2	N-glyco_scanranges
HeLa_1p5mg_glyco_450-2000	Q9UHG3	PCYOX1	Prenylcysteine oxidase 1	353	GELNTSIFSSRPIDK	GELN[glycan_1817]TSIFSSRPIDK	high mannose	HexNAc(2)Hex(8) % 1702.5814	1702.58	(1.5e+03,2e+03]	glycosylation	2	N-glyco_scanranges
HeLa_1p5mg_glyco_450-2000	Q5ZPR3	CD276	CD276 antigen	215	VVLGANGTYSCLVR	VVLGAN[glycan_1979]GTYSCLVR	high mannose	HexNAc(2)Hex(9) % 1864.6342	1864.63	(1.5e+03,2e+03]	glycosylation	2	N-glyco_scanranges
HeLa_1p5mg_glyco_450-2000	Q08380	LGALS3BP	Galectin-3-binding protein	192	EPGSNVTMSVDAECVPMVR	EPGSN[glycan_1979]VTM[ox]SVDAECVPMVR	high mannose	HexNAc(2)Hex(9) % 1864.6342	1864.63	(1.5e+03,2e+03]	glycosylation	2	N-glyco_scanranges
HeLa_1p5mg_glyco_450-2000	P68104	EEF1A1	Elongation factor 1-alpha 1		YYVTIIDAPGHR						unmodified	2	N-glyco_scanranges
HeLa_1p5mg_glyco_450-2000	Q99538	LGMN	Legumain	167	DLNETIHYMYK	DLN[glycan_1655]ETIHYMYK	high mannose	HexNAc(2)Hex(7) % 1540.5285	1540.53	(1.5e+03,2e+03]	glycosylation	2	N-glyco_scanranges
HeLa_1p5mg_glyco_450-2000	Q9Y4L1	HYOU1	Hypoxia up-regulated protein 1	862	VINETWAWKNATLAEQAK	VIN[glycan_3197]ETWAWKNATLAEQAK	complex/hybrid	HexNAc(8)Hex(9) % 3083.1105	3083.11	(3e+03,3.5e+03]	glycosylation	2	N-glyco_scanranges
HeLa_1p5mg_glyco_450-2000	Q9P258	RCC2	Protein RCC2	300	IEYDCELVPR	IEYDCELVPR					unmodified	2	N-glyco_scanranges
HeLa_1p5mg_glyco_450-2000	Q8NBN3	TMEM87A	Transmembrane protein 87A	127	LFQNCSELFK	LFQN[glycan_1817]CSELFK	high mannose	HexNAc(2)Hex(8) % 1702.5814	1702.58	(1.5e+03,2e+03]	glycosylation	2	N-glyco_scanranges
HeLa_1p5mg_glyco_450-2000	Q01844	EWSR1	RNA-binding protein EWS		AAVEWFDGK						unmodified	2	N-glyco_scanranges
HeLa_1p5mg_glyco_450-2000	Q8IWF2	FOXRED2	FAD-dependent oxidoreductase domain-containing protein 2	502	NFSGPDKDVFFDDR	N[glycan_1655]FSGPDKDVFFDDR	high mannose	HexNAc(2)Hex(7) % 1540.5285	1540.53	(1.5e+03,2e+03]	glycosylation	2	N-glyco_scanranges
HeLa_1p5mg_glyco_450-2000	P62888	RPL30	60S ribosomal protein L30	56	KSEIEYYAMLAK	KSEIEYYAM[ox]LAK					unmodified	2	N-glyco_scanranges
HeLa_1p5mg_glyco_450-2000	P23229	ITGA6	Integrin alpha-6	770	QLSCVANQNGSQADCELGNPFKR	QLSCVANQN[glycan_2393]GSQADCELGNPFKR	sialylated	HexNAc(5)Hex(6)NeuAc(1) % 2278.8092	2278.81	(2e+03,2.5e+03]	glycosylation	2	N-glyco_scanranges
HeLa_1p5mg_glyco_450-2000	Q00325	SLC25A3	Phosphate carrier protein, mitochondrial		LPRPPPPEMPESLK						unmodified	2	N-glyco_scanranges
HeLa_1p5mg_glyco_450-2000	P09012	SNRPA	U1 small nuclear ribonucleoprotein A	1	AVPETRPNHTIYINNLNEK	n[mod]AVPETRPNHTIYINNLNEK					unmodified	2	N-glyco_scanranges
HeLa_1p5mg_glyco_450-2000	Q9UHG3	PCYOX1	Prenylcysteine oxidase 1	353	GELNTSIFSSRPIDK	GELN[glycan_1493]TSIFSSRPIDK	high mannose	HexNAc(2)Hex(6) % 1378.4757	1378.48	(1e+03,1.5e+03]	glycosylation	2	N-glyco_scanranges
HeLa_1p5mg_glyco_450-2000	P49327	FASN	Fatty acid synthase	1131	AALQEELQLCK	AALQEELQLCK					unmodified	2	N-glyco_scanranges
HeLa_1p5mg_glyco_450-2000	P08195	SLC3A2	4F2 cell-surface antigen heavy chain	424	SLVTQYLNATGNR	SLVTQYLN[glycan_3488]ATGNR	sialylated	HexNAc(8)Hex(9)NeuAc(1) % 3374.2059	3374.21	(3e+03,3.5e+03]	glycosylation	2	N-glyco_scanranges
HeLa_1p5mg_glyco_450-2000	P02786	TFRC	Transferrin receptor protein 1	727	QNNGAFNETLFR	QNNGAFN[glycan_1924]ETLFR	fucosylated	HexNAc(5)Hex(4)Fuc(1) % 1809.6661	1809.67	(1.5e+03,2e+03]	glycosylation	2	N-glyco_scanranges
HeLa_1p5mg_glyco_450-2000	P52272	HNRNPM	Heterogeneous nuclear ribonucleoprotein M		MGLAMGGGGGASFDR						unmodified	2	N-glyco_scanranges
HeLa_1p5mg_glyco_450-2000	Q99650	OSMR	Oncostatin-M-specific receptor subunit beta	176	NIQNNVSCYLEGK	NIQNN[glycan_1493]VSCYLEGK	high mannose	HexNAc(2)Hex(6) % 1378.4757	1378.48	(1e+03,1.5e+03]	glycosylation	2	N-glyco_scanranges
HeLa_1p5mg_glyco_450-2000	Q14697	GANAB	Neutral alpha-glucosidase AB		SLLLSVNAR						unmodified	2	N-glyco_scanranges
HeLa_1p5mg_glyco_450-2000	P08195	SLC3A2	4F2 cell-surface antigen heavy chain	424	SLVTQYLNATGNR	SLVTQYLN[glycan_3692]ATGNR	fucosylated	HexNAc(9)Hex(9)Fuc(2) % 3578.3056	3578.31	(3.5e+03,4e+03]	glycosylation	2	N-glyco_scanranges
HeLa_1p5mg_glyco_450-2000	P16401	HIST1H1B	Histone H1.5		ATGPPVSELITK						unmodified	2	N-glyco_scanranges
HeLa_1p5mg_glyco_450-2000	O43776	NARS	Asparagine--tRNA ligase, cytoplasmic		VLAELYVSDR						unmodified	2	N-glyco_scanranges
HeLa_1p5mg_glyco_450-2000	P55072	VCP	Transitional endoplasmic reticulum ATPase	65	EAVCIVLSDDTCSDEK	EAVCIVLSDDTCSDEK					unmodified	2	N-glyco_scanranges
HeLa_1p5mg_glyco_450-2000	P09012	SNRPA	U1 small nuclear ribonucleoprotein A	1	AVPETRPNHTIYINNLNEK	n[mod]AVPETRPNHTIYINNLNEK		Mod1: First isotopic peak (PeakApex: 1.0034, Theoretical: 1.0024)			unmodified	2	N-glyco_scanranges
HeLa_1p5mg_glyco_450-2000	Q99519	NEU1	Sialidase-1	352	WSFSNGTSWR	WSFSN[glycan_1817]GTSWR	high mannose	HexNAc(2)Hex(8) % 1702.5814	1702.58	(1.5e+03,2e+03]	glycosylation	2	N-glyco_scanranges
HeLa_1p5mg_glyco_450-2000	Q08380	LGALS3BP	Galectin-3-binding protein	192	EPGSNVTMSVDAECVPMVR	EPGSN[glycan_1817]VTM[ox]SVDAECVPMVR	high mannose	HexNAc(2)Hex(8) % 1702.5814	1702.58	(1.5e+03,2e+03]	glycosylation	2	N-glyco_scanranges
HeLa_1p5mg_glyco_450-2000	P23229	ITGA6	Integrin alpha-6	770	QLSCVANQNGSQADCELGNPFKR	QLSCVANQN[glycan_2174]GSQADCELGNPFKR	sialylated	HexNAc(4)Hex(5)Fuc(1)NeuAc(1) % 2059.7350	2059.74	(2e+03,2.5e+03]	glycosylation	2	N-glyco_scanranges
HeLa_1p5mg_glyco_450-2000	P31943	HNRNPH1	Heterogeneous nuclear ribonucleoprotein H	16	GLPWSCSADEVQR	GLPWSCSADEVQR					unmodified	2	N-glyco_scanranges
HeLa_1p5mg_glyco_450-2000	Q9UBQ5	EIF3K	Eukaryotic translation initiation factor 3 subunit K		YNPENLATLER						unmodified	2	N-glyco_scanranges
HeLa_1p5mg_glyco_450-2000	Q9P2K2	TXNDC16	Thioredoxin domain-containing protein 16	460	QNVTEFPIIK	QN[glycan_1979]VTEFPIIK	high mannose	HexNAc(2)Hex(9) % 1864.6342	1864.63	(1.5e+03,2e+03]	glycosylation	2	N-glyco_scanranges
HeLa_1p5mg_glyco_450-2000	P08648	ITGA5	Integrin alpha-5	724	HPGNFSSLSCDYFAVNQSR	HPGNFSSLSCDYFAVN[glycan_3841]QSR	fucosylated	HexNAc(6)Hex(7)Fuc(1)NeuGc(4) % 3727.2653	3727.27	(3.5e+03,4e+03]	glycosylation	2	N-glyco_scanranges
HeLa_1p5mg_glyco_450-2000	P23921	RRM1	Ribonucleoside-diphosphate reductase large subunit		TRPAANPIQFTLNK						unmodified	2	N-glyco_scanranges
HeLa_1p5mg_glyco_450-2000	Q15904	ATP6AP1	V-type proton ATPase subunit S1	261	QPVSPVIHPPVSYNDTAPR	QPVSPVIHPPVSYN[glycan_2539]DTAPR	sialylated	HexNAc(5)Hex(6)Fuc(1)NeuAc(1) % 2424.8671	2424.87	(2e+03,2.5e+03]	glycosylation	2	N-glyco_scanranges
HeLa_1p5mg_glyco_450-2000	O76094	SRP72	Signal recognition particle subunit SRP72		TVSSPPTSPRPGSAATVSASTSNIIPPR			Mod1: First isotopic peak (PeakApex: 1.0034, Theoretical: 1.0024)			unmodified	2	N-glyco_scanranges
HeLa_1p5mg_glyco_450-2000	P12956	XRCC6	X-ray repair cross-complementing protein 6		ELVYPPDYNPEGK			Mod1: First isotopic peak (PeakApex: 1.0034, Theoretical: 1.0024)			unmodified	2	N-glyco_scanranges
HeLa_1p5mg_glyco_450-2000	Q4LDE5	SVEP1	Sushi, von Willebrand factor type A, EGF and pentraxin domain-containing protein 1	2876	SRVCLANGSWSGATPDCVPVR	SRVCLAN[glycan_4476]GSWSGATPDCVPVR	sialylated	HexNAc(8)Hex(6)Fuc(4)NeuAc(3)NeuGc(1) % 4361.5602	4361.56	(4e+03,4.5e+03]	glycosylation	2	N-glyco_scanranges
HeLa_1p5mg_glyco_450-2000	P31327	CPS1	Carbamoyl-phosphate synthase [ammonia], mitochondrial		IMGTSPLQIDR						unmodified	2	N-glyco_scanranges
HeLa_1p5mg_glyco_450-2000	P51648	ALDH3A2	Fatty aldehyde dehydrogenase		HLTPVTLELGGK						unmodified	2	N-glyco_scanranges
HeLa_1p5mg_glyco_450-2000	Q15904	ATP6AP1	V-type proton ATPase subunit S1	261	QPVSPVIHPPVSYNDTAPR	QPVSPVIHPPVSYN[glycan_2758]DTAPR	sialylated	HexNAc(6)Hex(7)NeuAc(1) % 2643.9415	2643.94	(2.5e+03,3e+03]	glycosylation	2	N-glyco_scanranges
HeLa_1p5mg_glyco_450-2000	Q29963	HLA-C	HLA class I histocompatibility antigen, Cw-6 alpha chain		SWTAADTAAQITQR						unmodified	2	N-glyco_scanranges
HeLa_1p5mg_glyco_450-2000	P04150	NR3C1	Glucocorticoid receptor		TVFSNGYSSPSMRPDVSSPPSSSSTATTGPPPK			Mod1: First isotopic peak (PeakApex: 1.0034, Theoretical: 1.0024)			unmodified	2	N-glyco_scanranges
HeLa_1p5mg_glyco_450-2000	P32969	RPL9	60S ribosomal protein L9		KFLDGIYVSEK						unmodified	2	N-glyco_scanranges
HeLa_1p5mg_glyco_450-2000	P10619	CTSA	Lysosomal protective protein		YGDSGEQIAGFVK						unmodified	2	N-glyco_scanranges
HeLa_1p5mg_glyco_450-2000	O76094	SRP72	Signal recognition particle subunit SRP72		TVSSPPTSPRPGSAATVSASTSNIIPPR						unmodified	2	N-glyco_scanranges
HeLa_1p5mg_glyco_450-2000	Q9HDC9	APMAP	Adipocyte plasma membrane-associated protein	160	AGPNGTLFVADAYK	AGPN[glycan_1493]GTLFVADAYK	high mannose	HexNAc(2)Hex(6) % 1378.4757	1378.48	(1e+03,1.5e+03]	glycosylation	2	N-glyco_scanranges
HeLa_1p5mg_glyco_450-2000	Q12906	ILF3	Interleukin enhancer-binding factor 3		VLQDMGLPTGAEGR						unmodified	2	N-glyco_scanranges
HeLa_1p5mg_glyco_450-2000	Q0P6H9	TMEM62	Transmembrane protein 62	381	NYSSGTHNIEVIVQDSAGR	N[glycan_1979]YSSGTHNIEVIVQDSAGR	high mannose	HexNAc(2)Hex(9) % 1864.6342	1864.63	(1.5e+03,2e+03]	glycosylation	2	N-glyco_scanranges
HeLa_1p5mg_glyco_450-2000	Q96AQ6	PBXIP1	Pre-B-cell leukemia transcription factor-interacting protein 1	455	LQGLENWGQDPGVSANASK	LQGLENWGQDPGVSAN[glycan_1493]ASK	high mannose	HexNAc(2)Hex(6) % 1378.4757	1378.48	(1e+03,1.5e+03]	glycosylation	2	N-glyco_scanranges
HeLa_1p5mg_glyco_450-2000	O60911	CTSV	Cathepsin L2	221	YRPENSVANDTGFTVVAPGK	YRPENSVAN[glycan_1735]DTGFTVVAPGK	phospho	HexNAc(2)Hex(7)Phospho(1) % 1620.4948	1620.49	(1.5e+03,2e+03]	glycosylation	2	N-glyco_scanranges
HeLa_1p5mg_glyco_450-2000	O75054	IGSF3	Immunoglobulin superfamily member 3	842	QVQLECVVLNR	QVQLECVVLN[glycan_3586]R	sialylated	HexNAc(8)Hex(6)Fuc(4)NeuAc(1) % 3472.2790	3472.28	(3e+03,3.5e+03]	glycosylation	2	N-glyco_scanranges
HeLa_1p5mg_glyco_450-2000	Q04721	NOTCH2	Neurogenic locus notch homolog protein 2	155	ECQWTDACLSHPCANGSTCTTVANQFSCK	ECQWTDACLSHPCAN[glycan_2125]GSTCTTVANQFSCK	fucosylated	HexNAc(2)Hex(9)Fuc(1) % 2010.6921	2010.69	(2e+03,2.5e+03]	glycosylation	2	N-glyco_scanranges
HeLa_1p5mg_glyco_450-2000	Q7L1Q6	BZW1	Basic leucine zipper and W2 domain-containing protein 1		DINAVAASLR						unmodified	2	N-glyco_scanranges
HeLa_1p5mg_glyco_450-2000	Q8TCJ2	STT3B	Dolichyl-diphosphooligosaccharide--protein glycosyltransferase subunit STT3B	627	TTLVDNNTWNNSHIALVGK	TTLVDNNTWN[glycan_1995]NSHIALVGK	sialylated	HexNAc(4)Hex(3)NeuAc(2) % 1880.6668	1880.67	(1.5e+03,2e+03]	glycosylation	2	N-glyco_scanranges
HeLa_1p5mg_glyco_450-2000	P35613	BSG	Basigin	282	SELHIENLNMEADPGQYR	SELHIENLNM[ox]EADPGQYR					unmodified	2	N-glyco_scanranges
HeLa_1p5mg_glyco_450-2000	Q3T906	GNPTAB	N-acetylglucosamine-1-phosphotransferase subunits alpha/beta	179	NPSTNVSVVVFDSTK	NPSTN[glycan_1979]VSVVVFDSTK	high mannose	HexNAc(2)Hex(9) % 1864.6342	1864.63	(1.5e+03,2e+03]	glycosylation	2	N-glyco_scanranges
HeLa_1p5mg_glyco_450-2000	Q99519	NEU1	Sialidase-1	352	WSFSNGTSWR	WSFSN[glycan_1655]GTSWR	high mannose	HexNAc(2)Hex(7) % 1540.5285	1540.53	(1.5e+03,2e+03]	glycosylation	2	N-glyco_scanranges
HeLa_1p5mg_glyco_450-2000	P78527	PRKDC	DNA-dependent protein kinase catalytic subunit	476	NCISTVVHQGLIR	NCISTVVHQGLIR					unmodified	2	N-glyco_scanranges
HeLa_1p5mg_glyco_450-2000	P06576	ATP5F1B	ATP synthase subunit beta, mitochondrial		VALVYGQMNEPPGAR						unmodified	2	N-glyco_scanranges
HeLa_1p5mg_glyco_450-2000	P05556	ITGB1	Integrin beta-1	50	SCGECIQAGPNCGWCTNSTFLQEGMPTSAR	SCGECIQAGPNCGWCTN[glycan_1850]STFLQEGMPTSAR	sialylated	HexNAc(4)Hex(3)Fuc(1)NeuAc(1) % 1735.6293	1735.63	(1.5e+03,2e+03]	glycosylation	2	N-glyco_scanranges
HeLa_1p5mg_glyco_450-2000	P13987	CD59	CD59 glycoprotein	43	TAVNCSSDFDACLITK	TAVN[glycan_3269]CSSDFDACLITK	sialylated	HexNAc(7)Hex(8)Fuc(1)NeuAc(1) % 3155.1316	3155.13	(3e+03,3.5e+03]	glycosylation	2	N-glyco_scanranges
HeLa_1p5mg_glyco_450-2000	Q9Y4L1	HYOU1	Hypoxia up-regulated protein 1	862	VINETWAWK	VIN[glycan_1493]ETWAWK	high mannose	HexNAc(2)Hex(6) % 1378.4757	1378.48	(1e+03,1.5e+03]	glycosylation	2	N-glyco_scanranges
HeLa_1p5mg_glyco_450-2000	P14625	HSP90B1	Endoplasmin	217	HNNDTQHIWESDSNEFSVIADPR	HNN[glycan_1851]DTQHIWESDSNEFSVIADPR	fucosylated	HexNAc(4)Hex(3)Fuc(3) % 1736.6497	1736.65	(1.5e+03,2e+03]	glycosylation	2	N-glyco_scanranges
HeLa_1p5mg_glyco_450-2000	Q15046	KARS	Lysine--tRNA ligase		LPETNLFETEETRK						unmodified	2	N-glyco_scanranges
HeLa_1p5mg_glyco_450-2000	Q92503	SEC14L1	SEC14-like protein 1	681	GSMTSLESSHSGFSQLSAATTSSSQSHSSSMISR	GSMTSLESSHSGFSQLSAATTSSSQSHSSSM[ox]ISR					unmodified	2	N-glyco_scanranges
HeLa_1p5mg_glyco_450-2000	P11586	MTHFD1	C-1-tetrahydrofolate synthase, cytoplasmic		LAILQVGNR						unmodified	2	N-glyco_scanranges
HeLa_1p5mg_glyco_450-2000	Q9UMF0	ICAM5	Intercellular adhesion molecule 5	646	VLAPGIYVCNATNR	VLAPGIYVCN[glycan_2174]ATNR	sialylated	HexNAc(4)Hex(5)Fuc(1)NeuAc(1) % 2059.7350	2059.74	(2e+03,2.5e+03]	glycosylation	2	N-glyco_scanranges
HeLa_1p5mg_glyco_450-2000	P62906	RPL10A	60S ribosomal protein L10a	78	AVDIPHMDIEALK	AVDIPHM[ox]DIEALK					unmodified	2	N-glyco_scanranges
HeLa_1p5mg_glyco_450-2000	Q8IWF2	FOXRED2	FAD-dependent oxidoreductase domain-containing protein 2	502	NFSGPDKDVFFDDR	N[glycan_1493]FSGPDKDVFFDDR	high mannose	HexNAc(2)Hex(6) % 1378.4757	1378.48	(1e+03,1.5e+03]	glycosylation	2	N-glyco_scanranges
HeLa_1p5mg_glyco_450-2000	Q9UHG3	PCYOX1	Prenylcysteine oxidase 1	353	GELNTSIFSSRPIDK	GELN[glycan_1655]TSIFSSRPIDK	high mannose	HexNAc(2)Hex(7) % 1540.5285	1540.53	(1.5e+03,2e+03]	glycosylation	2	N-glyco_scanranges
HeLa_1p5mg_glyco_450-2000	Q5ZPR3	CD276	CD276 antigen	215	VVLGANGTYSCLVR	VVLGAN[glycan_1817]GTYSCLVR	high mannose	HexNAc(2)Hex(8) % 1702.5814	1702.58	(1.5e+03,2e+03]	glycosylation	2	N-glyco_scanranges
HeLa_1p5mg_glyco_450-2000	P23229	ITGA6	Integrin alpha-6	770	QLSCVANQNGSQADCELGNPFKR	QLSCVANQN[glycan_2028]GSQADCELGNPFKR	sialylated	HexNAc(4)Hex(5)NeuAc(1) % 1913.6771	1913.68	(1.5e+03,2e+03]	glycosylation	2	N-glyco_scanranges
HeLa_1p5mg_glyco_450-2000	P18084	ITGB5	Integrin beta-5	654	DCVECLLLHSGKPDNQTCHSLCR	DCVECLLLHSGKPDN[glycan_2539]QTCHSLCR	sialylated	HexNAc(5)Hex(6)Fuc(1)NeuAc(1) % 2424.8671	2424.87	(2e+03,2.5e+03]	glycosylation	2	N-glyco_scanranges
HeLa_1p5mg_glyco_450-2000	Q16531	DDB1	DNA damage-binding protein 1		IEVQDTSGGTTALRPSASTQALSSSVSSSK						unmodified	2	N-glyco_scanranges
HeLa_1p5mg_glyco_450-2000	P50990	CCT8	T-complex protein 1 subunit theta		LVPGGGATEIELAK						unmodified	2	N-glyco_scanranges
HeLa_1p5mg_glyco_450-2000	P57678	GEMIN4	Gem-associated protein 4		TNPSVSSLLQR						unmodified	2	N-glyco_scanranges
HeLa_1p5mg_glyco_450-2000	O75369	FLNB	Filamin-B		NTVELLVEDK						unmodified	2	N-glyco_scanranges
HeLa_1p5mg_glyco_450-2000	P07237	P4HB	Protein disulfide-isomerase		QLAPIWDK						unmodified	2	N-glyco_scanranges
HeLa_1p5mg_glyco_450-2000	Q8TDN6	BRIX1	Ribosome biogenesis protein BRX1 homolog		KKQDLYMWLSNSPHGPSAK						unmodified	2	N-glyco_scanranges
HeLa_1p5mg_glyco_450-2000	P17301	ITGA2	Integrin alpha-2	112	TNMSLGLILTR	TN[glycan_2141]M[ox]SLGLILTR	high mannose	HexNAc(2)Hex(10) % 2026.6871	2026.69	(2e+03,2.5e+03]	glycosylation	2	N-glyco_scanranges
HeLa_1p5mg_glyco_450-2000	P50991	CCT4	T-complex protein 1 subunit delta	257	TDMDNQIVVSDYAQMDR	TDMDNQIVVSDYAQM[ox]DR		Mod1: First isotopic peak (PeakApex: 1.0034, Theoretical: 1.0024)			unmodified	2	N-glyco_scanranges
HeLa_1p5mg_glyco_450-2000	P07437	TUBB	Tubulin beta chain	162	IMNTFSVVPSPK	IM[ox]NTFSVVPSPK					unmodified	2	N-glyco_scanranges
HeLa_1p5mg_glyco_450-2000	Q8NBN3	TMEM87A	Transmembrane protein 87A	127	LFQNCSELFK	LFQN[glycan_1655]CSELFK	high mannose	HexNAc(2)Hex(7) % 1540.5285	1540.53	(1.5e+03,2e+03]	glycosylation	2	N-glyco_scanranges
HeLa_1p5mg_glyco_450-2000	Q99538	LGMN	Legumain	167	DLNETIHYMYK	DLN[glycan_1493]ETIHYMYK	high mannose	HexNAc(2)Hex(6) % 1378.4757	1378.48	(1e+03,1.5e+03]	glycosylation	2	N-glyco_scanranges
HeLa_1p5mg_glyco_450-2000	Q92900	UPF1	Regulator of nonsense transcripts 1		TVTSATIVYHLAR						unmodified	2	N-glyco_scanranges
HeLa_1p5mg_glyco_450-2000	P07814	EPRS	Bifunctional glutamate/proline--tRNA ligase	650	HEELMLGDPCLK	HEELMLGDPCLK					unmodified	2	N-glyco_scanranges
HeLa_1p5mg_glyco_450-2000	Q8WTV0	SCARB1	Scavenger receptor class B member 1	102	HKSNITFNNNDTVSFLEYR	HKSN[glycan_2643]ITFNNNDTVSFLEYR	sialylated	HexNAc(4)Hex(7)NeuAc(2) % 2528.8781	2528.88	(2.5e+03,3e+03]	glycosylation	2	N-glyco_scanranges
HeLa_1p5mg_glyco_450-2000	P08238	HSP90AB1	Heat shock protein HSP 90-beta		IDIIPNPQER						unmodified	2	N-glyco_scanranges
HeLa_1p5mg_glyco_450-2000	P46063	RECQL	ATP-dependent DNA helicase Q1		ISSMVVMENVGQQK						unmodified	2	N-glyco_scanranges
HeLa_1p5mg_glyco_450-2000	Q9P2K2	TXNDC16	Thioredoxin domain-containing protein 16	460	QNVTEFPIIK	QN[glycan_1817]VTEFPIIK	high mannose	HexNAc(2)Hex(8) % 1702.5814	1702.58	(1.5e+03,2e+03]	glycosylation	2	N-glyco_scanranges
HeLa_1p5mg_glyco_450-2000	Q9Y6N8	CDH10	Cadherin-10	438	IFNIHSGNGSLYTSKPLDR	IFNIHSGN[glycan_2319]GSLYTSKPLDR	sialylated	HexNAc(4)Hex(5)NeuAc(2) % 2204.7725	2204.77	(2e+03,2.5e+03]	glycosylation	2	N-glyco_scanranges
HeLa_1p5mg_glyco_450-2000	Q12913	PTPRJ	Receptor-type tyrosine-protein phosphatase eta	937	ACVAGFTNITFHPQNK	ACVAGFTN[glycan_1817]ITFHPQNK	high mannose	HexNAc(2)Hex(8) % 1702.5814	1702.58	(1.5e+03,2e+03]	glycosylation	2	N-glyco_scanranges
HeLa_1p5mg_glyco_450-2000	P08670	VIM	Vimentin		EYQDLLNVK						unmodified	2	N-glyco_scanranges
HeLa_1p5mg_glyco_450-2000	Q96QK1	VPS35	Vacuolar protein sorting-associated protein 35		IREDLPNLESSEETEQINK						unmodified	2	N-glyco_scanranges
HeLa_1p5mg_glyco_450-2000	O43707	ACTN4	Alpha-actinin-4		LLEVLSGER						unmodified	2	N-glyco_scanranges
HeLa_1p5mg_glyco_450-2000	P11279	LAMP1	Lysosome-associated membrane glycoprotein 1	84	SSCGKENTSDPSLVIAFGR	SSCGKEN[glycan_2248]TSDPSLVIAFGR	fucosylated	HexNAc(5)Hex(6)Fuc(1) % 2133.7717	2133.77	(2e+03,2.5e+03]	glycosylation	2	N-glyco_scanranges
HeLa_1p5mg_glyco_450-2000	Q9BRN9	TM2D3	TM2 domain-containing protein 3	87	LPADCIDCTTNFSCTYGK	LPADCIDCTTN[glycan_1817]FSCTYGK	high mannose	HexNAc(2)Hex(8) % 1702.5814	1702.58	(1.5e+03,2e+03]	glycosylation	2	N-glyco_scanranges
HeLa_1p5mg_glyco_450-2000	P31942	HNRNPH3	Heterogeneous nuclear ribonucleoprotein H3		STGEAFVQFASK						unmodified	2	N-glyco_scanranges
HeLa_1p5mg_glyco_450-2000	P57740	NUP107	Nuclear pore complex protein Nup107		LYHDPNVNGGTELEPVEGNPYR						unmodified	2	N-glyco_scanranges
HeLa_1p5mg_glyco_450-2000	Q5ZPR3	CD276	CD276 antigen	215	VVLGANGTYSCLVR	VVLGAN[glycan_3414]GTYSCLVR	sialylated	HexNAc(7)Hex(8)NeuAc(2) % 3300.1691	3300.17	(3e+03,3.5e+03]	glycosylation	2	N-glyco_scanranges
HeLa_1p5mg_glyco_450-2000	P54136	RARS	Arginine--tRNA ligase, cytoplasmic	289	AYQCVVLLQGK	AYQCVVLLQGK					unmodified	2	N-glyco_scanranges
HeLa_1p5mg_glyco_450-2000	Q04721	NOTCH2	Neurogenic locus notch homolog protein 2	155	ECQWTDACLSHPCANGSTCTTVANQFSCK	ECQWTDACLSHPCAN[glycan_1963]GSTCTTVANQFSCK	fucosylated	HexNAc(2)Hex(8)Fuc(1) % 1848.6393	1848.64	(1.5e+03,2e+03]	glycosylation	2	N-glyco_scanranges
HeLa_1p5mg_glyco_450-2000	P08195	SLC3A2	4F2 cell-surface antigen heavy chain	424	SLVTQYLNATGNR	SLVTQYLN[glycan_3634]ATGNR	sialylated	HexNAc(8)Hex(9)Fuc(1)NeuAc(1) % 3520.2638	3520.26	(3.5e+03,4e+03]	glycosylation	2	N-glyco_scanranges
HeLa_1p5mg_glyco_450-2000	P17301	ITGA2	Integrin alpha-2	112	TNMSLGLILTR	TN[glycan_1979]M[ox]SLGLILTR	high mannose	HexNAc(2)Hex(9) % 1864.6342	1864.63	(1.5e+03,2e+03]	glycosylation	2	N-glyco_scanranges
HeLa_1p5mg_glyco_450-2000	Q9Y4L1	HYOU1	Hypoxia up-regulated protein 1	862	VINETWAWKNATLAEQAK	VIN[glycan_3035]ETWAWKNATLAEQAK	complex/hybrid	HexNAc(8)Hex(8) % 2921.0576	2921.06	(2.5e+03,3e+03]	glycosylation	2	N-glyco_scanranges
HeLa_1p5mg_glyco_450-2000	Q8WYQ3	CHCHD10	Coiled-coil-helix-coiled-coil-helix domain-containing protein 10, mitochondrial		YYHGLSSLP						unmodified	2	N-glyco_scanranges
HeLa_1p5mg_glyco_450-2000	P11279	LAMP1	Lysosome-associated membrane glycoprotein 1	84	SSCGKENTSDPSLVIAFGR	SSCGKEN[glycan_1979]TSDPSLVIAFGR	high mannose	HexNAc(2)Hex(9) % 1864.6342	1864.63	(1.5e+03,2e+03]	glycosylation	2	N-glyco_scanranges
HeLa_1p5mg_glyco_450-2000	P12235	SLC25A4	ADP/ATP translocase 1	152	EFHGLGDCIIK	EFHGLGDCIIK					unmodified	2	N-glyco_scanranges
HeLa_1p5mg_glyco_450-2000	Q8NBS9	TXNDC5	Thioredoxin domain-containing protein 5		EFPGLAGVK						unmodified	2	N-glyco_scanranges
HeLa_1p5mg_glyco_450-2000	P62701	RPS4X	40S ribosomal protein S4, X isoform		GNKPWISLPR						unmodified	2	N-glyco_scanranges
HeLa_1p5mg_glyco_450-2000	O43707	ACTN4	Alpha-actinin-4		VLAVNQENEHLMEDYEK						unmodified	2	N-glyco_scanranges
HeLa_1p5mg_glyco_450-2000	O60911	CTSV	Cathepsin L2	221	YRPENSVANDTGFTVVAPGK	YRPENSVAN[glycan_1572]DTGFTVVAPGK	phospho	HexNAc(2)Hex(6)Phospho(1) % 1458.4420	1458.44	(1e+03,1.5e+03]	glycosylation	2	N-glyco_scanranges
HeLa_1p5mg_glyco_450-2000	P16278	GLB1	Beta-galactosidase	464	NNVITLNITGK	NNVITLN[glycan_1152]ITGK	fucosylated	HexNAc(2)Hex(3)Fuc(1) % 1038.3751	1038.38	(1e+03,1.5e+03]	glycosylation	2	N-glyco_scanranges
HeLa_1p5mg_glyco_450-2000	Q12906	ILF3	Interleukin enhancer-binding factor 3		VLQDMGLPTGAEGR			Mod1: First isotopic peak (PeakApex: 1.0034, Theoretical: 1.0024)			unmodified	2	N-glyco_scanranges
HeLa_1p5mg_glyco_450-2000	Q04721	NOTCH2	Neurogenic locus notch homolog protein 2	155	ECQWTDACLSHPCANGSTCTTVANQFSCK	ECQWTDACLSHPCAN[glycan_1801]GSTCTTVANQFSCK	fucosylated	HexNAc(2)Hex(7)Fuc(1) % 1686.5864	1686.59	(1.5e+03,2e+03]	glycosylation	2	N-glyco_scanranges
HeLa_1p5mg_glyco_450-2000	P05787	KRT8	Keratin, type II cytoskeletal 8		LSELEAALQR						unmodified	2	N-glyco_scanranges
HeLa_1p5mg_glyco_450-2000	P07900	HSP90AA1	Heat shock protein HSP 90-alpha		KHLEINPDHSIIETLR						unmodified	2	N-glyco_scanranges
HeLa_1p5mg_glyco_450-2000	Q9UJJ9	GNPTG	N-acetylglucosamine-1-phosphotransferase subunit gamma	88	YEFCPFHNVTQHEQTFR	YEFCPFHN[glycan_1981]VTQHEQTFR	complex/hybrid	HexNAc(6)Hex(4) % 1866.6876	1866.69	(1.5e+03,2e+03]	glycosylation	2	N-glyco_scanranges
HeLa_1p5mg_glyco_450-2000	Q9BUR5	APOO	MIC		SQLEESISQLR						unmodified	2	N-glyco_scanranges
HeLa_1p5mg_glyco_450-2000	P67936	TPM4	Tropomyosin alpha-4 chain		MELQEMQLK						unmodified	2	N-glyco_scanranges
HeLa_1p5mg_glyco_450-2000	Q9BZE4	GTPBP4	Nucleolar GTP-binding protein 1		QSLEYLEQVR						unmodified	2	N-glyco_scanranges
HeLa_1p5mg_glyco_450-2000	Q15904	ATP6AP1	V-type proton ATPase subunit S1	261	QPVSPVIHPPVSYNDTAPR	QPVSPVIHPPVSYN[glycan_2393]DTAPR	sialylated	HexNAc(5)Hex(6)NeuAc(1) % 2278.8092	2278.81	(2e+03,2.5e+03]	glycosylation	2	N-glyco_scanranges
HeLa_1p5mg_glyco_450-2000	Q15904	ATP6AP1	V-type proton ATPase subunit S1	261	QPVSPVIHPPVSYNDTAPR	QPVSPVIHPPVSYN[glycan_2174]DTAPR	sialylated	HexNAc(4)Hex(5)Fuc(1)NeuAc(1) % 2059.7350	2059.74	(2e+03,2.5e+03]	glycosylation	2	N-glyco_scanranges
HeLa_1p5mg_glyco_450-2000	Q9UJJ9	GNPTG	N-acetylglucosamine-1-phosphotransferase subunit gamma	88	YEFCPFHNVTQHEQTFR	YEFCPFHN[glycan_1979]VTQHEQTFR	high mannose	HexNAc(2)Hex(9) % 1864.6342	1864.63	(1.5e+03,2e+03]	glycosylation	2	N-glyco_scanranges
HeLa_1p5mg_glyco_450-2000	P49588	AARS	Alanine--tRNA ligase, cytoplasmic	598	RPIMSNHTATHILNFALR	RPIM[ox]SNHTATHILNFALR					unmodified	2	N-glyco_scanranges
HeLa_1p5mg_glyco_450-2000	Q16531	DDB1	DNA damage-binding protein 1		IEVQDTSGGTTALRPSASTQALSSSVSSSK			Mod1: First isotopic peak (PeakApex: 1.0034, Theoretical: 1.0024)			unmodified	2	N-glyco_scanranges
HeLa_1p5mg_glyco_450-2000	P43308	SSR2	Translocon-associated protein subunit beta	88	IAPASNVSHTVVLR	IAPASN[glycan_2314]VSHTVVLR	fucosylated	HexNAc(7)Hex(3)Fuc(2) % 2199.8300	2199.83	(2e+03,2.5e+03]	glycosylation	2	N-glyco_scanranges
HeLa_1p5mg_glyco_450-2000	P36776	LONP1	Lon protease homolog, mitochondrial		HVMDVVDEELSK						unmodified	2	N-glyco_scanranges
HeLa_1p5mg_glyco_450-2000	Q04721	NOTCH2	Neurogenic locus notch homolog protein 2	155	ECQWTDACLSHPCANGSTCTTVANQFSCK	ECQWTDACLSHPCAN[glycan_1979]GSTCTTVANQFSCK	high mannose	HexNAc(2)Hex(9) % 1864.6342	1864.63	(1.5e+03,2e+03]	glycosylation	2	N-glyco_scanranges
HeLa_1p5mg_glyco_450-2000	Q0P6H9	TMEM62	Transmembrane protein 62	381	NYSSGTHNIEVIVQDSAGR	N[glycan_1817]YSSGTHNIEVIVQDSAGR	high mannose	HexNAc(2)Hex(8) % 1702.5814	1702.58	(1.5e+03,2e+03]	glycosylation	2	N-glyco_scanranges
HeLa_1p5mg_glyco_450-2000	P23381	WARS	Tryptophan--tRNA ligase, cytoplasmic	349	MSASDPNSSIFLTDTAK	M[ox]SASDPNSSIFLTDTAK					unmodified	2	N-glyco_scanranges
HeLa_1p5mg_glyco_450-2000	P10909	CLU	Clusterin	374	LANLTQGEDQYYLR	LAN[glycan_1979]LTQGEDQYYLR	high mannose	HexNAc(2)Hex(9) % 1864.6342	1864.63	(1.5e+03,2e+03]	glycosylation	2	N-glyco_scanranges
HeLa_1p5mg_glyco_450-2000	P24752	ACAT1	Acetyl-CoA acetyltransferase, mitochondrial		LGSIAIQGAIEK						unmodified	2	N-glyco_scanranges
HeLa_1p5mg_glyco_450-2000	Q16787	LAMA3	Laminin subunit alpha-3	2265	EVIDTNLTTLR	EVIDTN[glycan_1493]LTTLR	high mannose	HexNAc(2)Hex(6) % 1378.4757	1378.48	(1e+03,1.5e+03]	glycosylation	2	N-glyco_scanranges
HeLa_1p5mg_glyco_450-2000	P07900	HSP90AA1	Heat shock protein HSP 90-alpha		KHLEINPDHSIIETLR			Mod1: First isotopic peak (PeakApex: 1.0034, Theoretical: 1.0024)			unmodified	2	N-glyco_scanranges
HeLa_1p5mg_glyco_450-2000	Q9UMS4	PRPF19	Pre-mRNA-processing factor 19		VAHPIRPKPPSATSIPAILK						unmodified	2	N-glyco_scanranges
HeLa_1p5mg_glyco_450-2000	P18084	ITGB5	Integrin beta-5	654	DCVECLLLHSGKPDNQTCHSLCR	DCVECLLLHSGKPDN[glycan_2174]QTCHSLCR	sialylated	HexNAc(4)Hex(5)Fuc(1)NeuAc(1) % 2059.7350	2059.74	(2e+03,2.5e+03]	glycosylation	2	N-glyco_scanranges
HeLa_1p5mg_glyco_450-2000	Q14108	SCARB2	Lysosome membrane protein 2	105	ANIQFGDNGTTISAVSNK	ANIQFGDN[glycan_3562]GTTISAVSNK	complex/hybrid	HexNAc(9)Hex(10) % 3448.2427	3448.24	(3e+03,3.5e+03]	glycosylation	2	N-glyco_scanranges
HeLa_1p5mg_glyco_450-2000	P63244	RACK1	Receptor of activated protein C kinase 1	130	LWNTLGVCK	LWNTLGVCK					unmodified	2	N-glyco_scanranges
HeLa_1p5mg_glyco_450-2000	Q14108	SCARB2	Lysosome membrane protein 2	249	CNMINGTDGDSFHPLITK	CNMIN[glycan_2141]GTDGDSFHPLITK	high mannose	HexNAc(2)Hex(10) % 2026.6871	2026.69	(2e+03,2.5e+03]	glycosylation	2	N-glyco_scanranges
HeLa_1p5mg_glyco_450-2000	P41252	IARS	Isoleucine--tRNA ligase, cytoplasmic		LESDYEILER						unmodified	2	N-glyco_scanranges
HeLa_1p5mg_glyco_450-2000	Q05397	PTK2	Focal adhesion kinase 1		KPPRPGAPGHLGSLASLSSPADSYNEGVK						unmodified	2	N-glyco_scanranges
HeLa_1p5mg_glyco_450-2000	P32004	L1CAM	Neural cell adhesion molecule L1	671	WYSLGKVPGNQTSTTLK	WYSLGKVPGN[glycan_2174]QTSTTLK	sialylated	HexNAc(4)Hex(5)Fuc(1)NeuAc(1) % 2059.7350	2059.74	(2e+03,2.5e+03]	glycosylation	2	N-glyco_scanranges
HeLa_1p5mg_glyco_450-2000	P11279	LAMP1	Lysosome-associated membrane glycoprotein 1	84	SSCGKENTSDPSLVIAFGR	SSCGKEN[glycan_1817]TSDPSLVIAFGR	high mannose	HexNAc(2)Hex(8) % 1702.5814	1702.58	(1.5e+03,2e+03]	glycosylation	2	N-glyco_scanranges
HeLa_1p5mg_glyco_450-2000	P17301	ITGA2	Integrin alpha-2	112	TNMSLGLILTR	TN[glycan_1817]M[ox]SLGLILTR	high mannose	HexNAc(2)Hex(8) % 1702.5814	1702.58	(1.5e+03,2e+03]	glycosylation	2	N-glyco_scanranges
HeLa_1p5mg_glyco_450-2000	P10909	CLU	Clusterin	374	LANLTQGEDQYYLR	LAN[glycan_1817]LTQGEDQYYLR	high mannose	HexNAc(2)Hex(8) % 1702.5814	1702.58	(1.5e+03,2e+03]	glycosylation	2	N-glyco_scanranges
HeLa_1p5mg_glyco_450-2000	Q9HDC9	APMAP	Adipocyte plasma membrane-associated protein	160	AGPNGTLFVADAYK	AGPN[glycan_1534]GTLFVADAYK	complex/hybrid	HexNAc(3)Hex(5) % 1419.5023	1419.5	(1e+03,1.5e+03]	glycosylation	2	N-glyco_scanranges
HeLa_1p5mg_glyco_450-2000	P11498	PC	Pyruvate carboxylase, mitochondrial		AEAEAQAEELSFPR						unmodified	2	N-glyco_scanranges
HeLa_1p5mg_glyco_450-2000	Q96GX1	TCTN2	Tectonic-2	455	MNNVTTLHLWQSAGR	MNN[glycan_1979]VTTLHLWQSAGR	high mannose	HexNAc(2)Hex(9) % 1864.6342	1864.63	(1.5e+03,2e+03]	glycosylation	2	N-glyco_scanranges
HeLa_1p5mg_glyco_450-2000	P34059	GALNS	N-acetylgalactosamine-6-sulfatase	423	QGIDFCPGQNVSGVTTHNLEDHTK	QGIDFCPGQN[glycan_1152]VSGVTTHNLEDHTK	fucosylated	HexNAc(2)Hex(3)Fuc(1) % 1038.3751	1038.38	(1e+03,1.5e+03]	glycosylation	2	N-glyco_scanranges
HeLa_1p5mg_glyco_450-2000	O60911	CTSV	Cathepsin L2	221	YRPENSVANDTGFTVVAPGK	YRPENSVAN[glycan_1575]DTGFTVVAPGK	phospho	HexNAc(2)Hex(6)Phospho(1) % 1458.4420	1458.44	(1e+03,1.5e+03]	glycosylation	2	N-glyco_scanranges
HeLa_1p5mg_glyco_450-2000	Q9H6R4	NOL6	Nucleolar protein 6		ETSSTGEEALVAAVR						unmodified	2	N-glyco_scanranges
HeLa_1p5mg_glyco_450-2000	O75054	IGSF3	Immunoglobulin superfamily member 3	101	VQGNSTLLHITDLQAR	VQGN[glycan_1979]STLLHITDLQAR	high mannose	HexNAc(2)Hex(9) % 1864.6342	1864.63	(1.5e+03,2e+03]	glycosylation	2	N-glyco_scanranges
HeLa_1p5mg_glyco_450-2000	Q8TCJ2	STT3B	Dolichyl-diphosphooligosaccharide--protein glycosyltransferase subunit STT3B	627	TTLVDNNTWNNSHIALVGK	TTLVDNNTWN[glycan_3521]NSHIALVGK	complex/hybrid	HexNAc(8)Hex(11) % 3407.2161	3407.22	(3e+03,3.5e+03]	glycosylation	2	N-glyco_scanranges
HeLa_1p5mg_glyco_450-2000	Q09666	AHNAK	Neuroblast differentiation-associated protein AHNAK	2801	VDVECPDVNIEGPEGK	VDVECPDVNIEGPEGK					unmodified	2	N-glyco_scanranges
HeLa_1p5mg_glyco_450-2000	P18084	ITGB5	Integrin beta-5	654	DCVECLLLHSGKPDNQTCHSLCR	DCVECLLLHSGKPDN[glycan_2319]QTCHSLCR	sialylated	HexNAc(4)Hex(5)NeuAc(2) % 2204.7725	2204.77	(2e+03,2.5e+03]	glycosylation	2	N-glyco_scanranges
HeLa_1p5mg_glyco_450-2000	P54709	ATP1B3	Sodium/potassium-transporting ATPase subunit beta-3	124	PYTLEEQKNLTVCPDGALFEQK	PYTLEEQKN[glycan_3812]LTVCPDGALFEQK	sialylated	HexNAc(8)Hex(11)NeuAc(1) % 3698.3115	3698.31	(3.5e+03,4e+03]	glycosylation	2	N-glyco_scanranges
HeLa_1p5mg_glyco_450-2000	Q13405	MRPL49	39S ribosomal protein L49, mitochondrial		TPVTQVNEVTGTLR						unmodified	2	N-glyco_scanranges
HeLa_1p5mg_glyco_450-2000	Q9HDC9	APMAP	Adipocyte plasma membrane-associated protein	160	AGPNGTLFVADAYK	AGPN[glycan_1330]GTLFVADAYK	high mannose	HexNAc(2)Hex(5) % 1216.4229	1216.42	(1e+03,1.5e+03]	glycosylation	2	N-glyco_scanranges
HeLa_1p5mg_glyco_450-2000	P05023	ATP1A1	Sodium/potassium-transporting ATPase subunit alpha-1		SPDFTNENPLETR						unmodified	2	N-glyco_scanranges
HeLa_1p5mg_glyco_450-2000	Q9HDC9	APMAP	Adipocyte plasma membrane-associated protein	160	AGPNGTLFVADAYK	AGPN[glycan_1477]GTLFVADAYK	fucosylated	HexNAc(2)Hex(5)Fuc(1) % 1362.4808	1362.48	(1e+03,1.5e+03]	glycosylation	2	N-glyco_scanranges
HeLa_1p5mg_glyco_450-2000	P32754	HPD	4-hydroxyphenylpyruvate dioxygenase		SIVVANYEESIK						unmodified	2	N-glyco_scanranges
HeLa_1p5mg_glyco_450-2000	Q96QK1	VPS35	Vacuolar protein sorting-associated protein 35		ILVGTNLVR						unmodified	2	N-glyco_scanranges
HeLa_1p5mg_glyco_450-2000	P36871	PGM1	Phosphoglucomutase-1		FNISNGGPAPEAITDK						unmodified	2	N-glyco_scanranges
HeLa_1p5mg_glyco_450-2000	P38646	HSPA9	Stress-70 protein, mitochondrial	576	ERVEAVNMAEGIIHDTETK	ERVEAVNM[ox]AEGIIHDTETK					unmodified	2	N-glyco_scanranges
HeLa_1p5mg_glyco_450-2000	Q9Y4L1	HYOU1	Hypoxia up-regulated protein 1	862	VINETWAWK	VIN[glycan_1330]ETWAWK	high mannose	HexNAc(2)Hex(5) % 1216.4229	1216.42	(1e+03,1.5e+03]	glycosylation	2	N-glyco_scanranges
HeLa_1p5mg_glyco_450-2000	Q12913	PTPRJ	Receptor-type tyrosine-protein phosphatase eta	937	ACVAGFTNITFHPQNK	ACVAGFTN[glycan_1655]ITFHPQNK	high mannose	HexNAc(2)Hex(7) % 1540.5285	1540.53	(1.5e+03,2e+03]	glycosylation	2	N-glyco_scanranges
HeLa_1p5mg_glyco_450-2000	Q9Y605	MRFAP1	MORF4 family-associated protein 1		TQVEASEESALNHLQNPGDAAEGR						unmodified	2	N-glyco_scanranges
HeLa_1p5mg_glyco_450-2000	Q9UBV2	SEL1L	Protein sel-1 homolog 1	431	MYSEGSDIVPQSNETALHYFKK	M[ox]YSEGSDIVPQSN[glycan_1979]ETALHYFKK	high mannose	HexNAc(2)Hex(9) % 1864.6342	1864.63	(1.5e+03,2e+03]	glycosylation	2	N-glyco_scanranges
HeLa_1p5mg_glyco_450-2000	Q9UPN9	TRIM33	E3 ubiquitin-protein ligase TRIM33	702	YISGSHLPPQPTSTMNPSPGPSALSPGSSGLSNSHTPVRPPSTSSTGSR	YISGSHLPPQPTSTM[ox]NPSPGPSALSPGSSGLSNSHTPVRPPSTSSTGSR		Mod1: First isotopic peak (PeakApex: 1.0034, Theoretical: 1.0024)			unmodified	2	N-glyco_scanranges
HeLa_1p5mg_glyco_450-2000	Q9Y5J1	UTP18	U3 small nucleolar RNA-associated protein 18 homolog		TGNFISTSTSLPR						unmodified	2	N-glyco_scanranges
HeLa_1p5mg_glyco_450-2000	P49458	SRP9	Signal recognition particle 9 kDa protein		LYLADPMK						unmodified	2	N-glyco_scanranges
HeLa_1p5mg_glyco_450-2000	Q9UBW8	COPS7A	COP9 signalosome complex subunit 7a		VTTAAAAAATSQDPEQHLTELR						unmodified	2	N-glyco_scanranges
HeLa_1p5mg_glyco_450-2000	Q08380	LGALS3BP	Galectin-3-binding protein	192	EPGSNVTMSVDAECVPMVR	EPGSN[glycan_1979]VTMSVDAECVPM[ox]VR	high mannose	HexNAc(2)Hex(9) % 1864.6342	1864.63	(1.5e+03,2e+03]	glycosylation	2	N-glyco_scanranges
HeLa_1p5mg_glyco_450-2000	Q9HDC9	APMAP	Adipocyte plasma membrane-associated protein	160	AGPNGTLFVADAYK	AGPN[glycan_1559]GTLFVADAYK	fucosylated	HexNAc(4)Hex(3)Fuc(1) % 1444.5339	1444.53	(1e+03,1.5e+03]	glycosylation	2	N-glyco_scanranges
HeLa_1p5mg_glyco_450-2000	Q8WXI7	MUC16	Mucin-16	10173	TNMSLDTSSVTPTNTPSSPGSTHLLQSSK	TN[glycan_1817]MSLDTSSVTPTNTPSSPGSTHLLQSSK	high mannose	HexNAc(2)Hex(8) % 1702.5814	1702.58	(1.5e+03,2e+03]	glycosylation	2	N-glyco_scanranges
HeLa_1p5mg_glyco_450-2000	P10809	HSPD1	60 kDa heat shock protein, mitochondrial		TVIIEQSWGSPK						unmodified	2	N-glyco_scanranges
HeLa_1p5mg_glyco_450-2000	P30044	PRDX5	Peroxiredoxin-5, mitochondrial		LLADPTGAFGK						unmodified	2	N-glyco_scanranges
HeLa_1p5mg_glyco_450-2000	Q9Y6N8	CDH10	Cadherin-10	438	IFNIHSGNGSLYTSKPLDR	IFNIHSGN[glycan_1971]GSLYTSKPLDR	sialylated	HexNAc(3)Hex(5)Fuc(1)NeuAc(1) % 1856.6557	1856.66	(1.5e+03,2e+03]	glycosylation	2	N-glyco_scanranges
HeLa_1p5mg_glyco_450-2000	Q14204	DYNC1H1	Cytoplasmic dynein 1 heavy chain 1		VLRPQVTAVAQQNQGEVPEPQDMK						unmodified	2	N-glyco_scanranges
HeLa_1p5mg_glyco_450-2000	Q8NHP8	PLBD2	Putative phospholipase B-like 2	465	RNQSLVQDMDSMVR	RN[glycan_1817]QSLVQDMDSMVR	high mannose	HexNAc(2)Hex(8) % 1702.5814	1702.58	(1.5e+03,2e+03]	glycosylation	2	N-glyco_scanranges
HeLa_1p5mg_glyco_450-2000	Q8NBJ4	GOLM1	Golgi membrane protein 1	144	LQQDVLQFQKNQTNLER	LQQDVLQFQKN[glycan_2465]QTNLER	high mannose	HexNAc(2)Hex(12) % 2350.7927	2350.79	(2e+03,2.5e+03]	glycosylation	2	N-glyco_scanranges
HeLa_1p5mg_glyco_450-2000	P78527	PRKDC	DNA-dependent protein kinase catalytic subunit		LTPLPEDNSMNVDQDGDPSDR						unmodified	2	N-glyco_scanranges
HeLa_1p5mg_glyco_450-2000	Q15149	PLEC	Plectin		LEDLLQDAQDEK						unmodified	2	N-glyco_scanranges
HeLa_1p5mg_glyco_450-2000	Q99519	NEU1	Sialidase-1	352	WSFSNGTSWR	WSFSN[glycan_1493]GTSWR	high mannose	HexNAc(2)Hex(6) % 1378.4757	1378.48	(1e+03,1.5e+03]	glycosylation	2	N-glyco_scanranges
HeLa_1p5mg_glyco_450-2000	P09651	HNRNPA1	Heterogeneous nuclear ribonucleoprotein A1	130	IEVIEIMTDR	IEVIEIM[ox]TDR					unmodified	2	N-glyco_scanranges
HeLa_1p5mg_glyco_450-2000	P07237	P4HB	Protein disulfide-isomerase		VDATEESDLAQQYGVR			Mod1: First isotopic peak (PeakApex: 1.0034, Theoretical: 1.0024)			unmodified	2	N-glyco_scanranges
HeLa_1p5mg_glyco_450-2000	P18669	PGAM1	Phosphoglycerate mutase 1	222	NLKPIKPMQFLGDEETVR	NLKPIKPM[ox]QFLGDEETVR					unmodified	2	N-glyco_scanranges
HeLa_1p5mg_glyco_450-2000	P51858	HDGF	Hepatoma-derived growth factor		DLFPYEESK						unmodified	2	N-glyco_scanranges
HeLa_1p5mg_glyco_450-2000	Q13200	PSMD2	26S proteasome non-ATPase regulatory subunit 2		TITGFQTHTTPVLLAHGER						unmodified	2	N-glyco_scanranges
HeLa_1p5mg_glyco_450-2000	P07237	P4HB	Protein disulfide-isomerase		VDATEESDLAQQYGVR						unmodified	2	N-glyco_scanranges
HeLa_1p5mg_glyco_450-2000	P07711	CTSL	Cathepsin L1	221	YSVANDTGFVDIPKQEK	YSVAN[glycan_520]DTGFVDIPKQEK	small	HexNAc(2) % 406.1588	406.159	(0,500]	glycosylation	2	N-glyco_scanranges
HeLa_1p5mg_glyco_450-2000	P11279	LAMP1	Lysosome-associated membrane glycoprotein 1	84	SSCGKENTSDPSLVIAFGR	SSCGKEN[glycan_1883]TSDPSLVIAFGR	fucosylated	HexNAc(4)Hex(5)Fuc(1) % 1768.6396	1768.64	(1.5e+03,2e+03]	glycosylation	2	N-glyco_scanranges
HeLa_1p5mg_glyco_450-2000	P13987	CD59	CD59 glycoprotein	43	TAVNCSSDFDACLITK	TAVN[glycan_3197]CSSDFDACLITK	complex/hybrid	HexNAc(8)Hex(9) % 3083.1105	3083.11	(3e+03,3.5e+03]	glycosylation	2	N-glyco_scanranges
HeLa_1p5mg_glyco_450-2000	Q08380	LGALS3BP	Galectin-3-binding protein	192	EPGSNVTMSVDAECVPMVR	EPGSN[glycan_1817]VTMSVDAECVPM[ox]VR	high mannose	HexNAc(2)Hex(8) % 1702.5814	1702.58	(1.5e+03,2e+03]	glycosylation	2	N-glyco_scanranges
HeLa_1p5mg_glyco_450-2000	Q08380	LGALS3BP	Galectin-3-binding protein	192	EPGSNVTMSVDAECVPMVR	EPGSN[glycan_1981]VTMSVDAECVPM[ox]VR	complex/hybrid	HexNAc(6)Hex(4) % 1866.6876	1866.69	(1.5e+03,2e+03]	glycosylation	2	N-glyco_scanranges
HeLa_1p5mg_glyco_450-2000	Q14108	SCARB2	Lysosome membrane protein 2	249	CNMINGTDGDSFHPLITK	CNMIN[glycan_1979]GTDGDSFHPLITK	high mannose	HexNAc(2)Hex(9) % 1864.6342	1864.63	(1.5e+03,2e+03]	glycosylation	2	N-glyco_scanranges
HeLa_1p5mg_glyco_450-2000	P13987	CD59	CD59 glycoprotein	43	TAVNCSSDFDACLITK	TAVN[glycan_3049]CSSDFDACLITK	sialylated	HexNAc(6)Hex(7)NeuAc(2) % 2935.0369	2935.04	(2.5e+03,3e+03]	glycosylation	2	N-glyco_scanranges
HeLa_1p5mg_glyco_450-2000	P50748	KNTC1	Kinetochore-associated protein 1	1326	AVIFIRENATTLLHKVFNCR	AVIFIREN[glycan_4804]ATTLLHKVFNCR	fucosylated	HexNAc(12)Hex(13)Fuc(1) % 4689.6973	4689.7	(4.5e+03,5e+03]	glycosylation	2	N-glyco_scanranges
HeLa_1p5mg_glyco_450-2000	P42702	LIFR	Leukemia inhibitory factor receptor	680	VPSNSTETVIESDEFRPGIR	VPSN[glycan_1979]STETVIESDEFRPGIR	high mannose	HexNAc(2)Hex(9) % 1864.6342	1864.63	(1.5e+03,2e+03]	glycosylation	2	N-glyco_scanranges
HeLa_1p5mg_glyco_450-2000	Q99832	CCT7	T-complex protein 1 subunit eta	357	YNFFTGCPK	YNFFTGCPK					unmodified	2	N-glyco_scanranges
HeLa_1p5mg_glyco_450-2000	O43809	NUDT21	Cleavage and polyadenylation specificity factor subunit 5		LPGGELNPGEDEVEGLKR						unmodified	2	N-glyco_scanranges
HeLa_1p5mg_glyco_450-2000	Q9HDC9	APMAP	Adipocyte plasma membrane-associated protein	196	NMSFVNDLTVTQDGRK	N[glycan_1817]MSFVNDLTVTQDGRK	high mannose	HexNAc(2)Hex(8) % 1702.5814	1702.58	(1.5e+03,2e+03]	glycosylation	2	N-glyco_scanranges
HeLa_1p5mg_glyco_450-2000	P49257	LMAN1	Protein ERGIC-53		YQEEFEHFQQELDKK						unmodified	2	N-glyco_scanranges
HeLa_1p5mg_glyco_450-2000	Q9UJJ9	GNPTG	N-acetylglucosamine-1-phosphotransferase subunit gamma	88	YEFCPFHNVTQHEQTFR	YEFCPFHN[glycan_1817]VTQHEQTFR	high mannose	HexNAc(2)Hex(8) % 1702.5814	1702.58	(1.5e+03,2e+03]	glycosylation	2	N-glyco_scanranges
HeLa_1p5mg_glyco_450-2000	P42702	LIFR	Leukemia inhibitory factor receptor	680	VPSNSTETVIESDEFRPGIR	VPSN[glycan_2141]STETVIESDEFRPGIR	high mannose	HexNAc(2)Hex(10) % 2026.6871	2026.69	(2e+03,2.5e+03]	glycosylation	2	N-glyco_scanranges
HeLa_1p5mg_glyco_450-2000	O75694	NUP155	Nuclear pore complex protein Nup155	906	ISNQVDLSNVCAQYR	ISNQVDLSNVCAQYR					unmodified	2	N-glyco_scanranges
HeLa_1p5mg_glyco_450-2000	Q8NHP8	PLBD2	Putative phospholipase B-like 2	465	RNQSLVQDMDSMVR	RN[glycan_1655]QSLVQDMDSMVR	high mannose	HexNAc(2)Hex(7) % 1540.5285	1540.53	(1.5e+03,2e+03]	glycosylation	2	N-glyco_scanranges
HeLa_1p5mg_glyco_450-2000	P08195	SLC3A2	4F2 cell-surface antigen heavy chain	424	SLVTQYLNATGNR	SLVTQYLN[glycan_3343]ATGNR	fucosylated	HexNAc(8)Hex(9)Fuc(1) % 3229.1684	3229.17	(3e+03,3.5e+03]	glycosylation	2	N-glyco_scanranges
HeLa_1p5mg_glyco_450-2000	P13987	CD59	CD59 glycoprotein	43	TAVNCSSDFDACLITK	TAVN[glycan_2902]CSSDFDACLITK	sialylated	HexNAc(4)Hex(5)Fuc(2)NeuAc(3) % 2787.9837	2787.98	(2.5e+03,3e+03]	glycosylation	2	N-glyco_scanranges
HeLa_1p5mg_glyco_450-2000	Q96AQ6	PBXIP1	Pre-B-cell leukemia transcription factor-interacting protein 1	455	LQGLENWGQDPGVSANASK	LQGLENWGQDPGVSAN[glycan_1330]ASK	high mannose	HexNAc(2)Hex(5) % 1216.4229	1216.42	(1e+03,1.5e+03]	glycosylation	2	N-glyco_scanranges
HeLa_1p5mg_glyco_450-2000	P63244	RACK1	Receptor of activated protein C kinase 1		VWQVTIGTR						unmodified	2	N-glyco_scanranges
HeLa_1p5mg_glyco_450-2000	P42702	LIFR	Leukemia inhibitory factor receptor	680	KVPSNSTETVIESDEFRPGIR	KVPSN[glycan_3195]STETVIESDEFRPGIR	sialylated	HexNAc(6)Hex(7)Fuc(1)NeuAc(2) % 3081.0948	3081.09	(3e+03,3.5e+03]	glycosylation	2	N-glyco_scanranges
HeLa_1p5mg_glyco_450-2000	Q96HE7	ERO1A	ERO1-like protein alpha	119	YSEEANNLIEECEQAER	YSEEANNLIEECEQAER					unmodified	2	N-glyco_scanranges
HeLa_1p5mg_glyco_450-2000	Q96GX1	TCTN2	Tectonic-2	455	MNNVTTLHLWQSAGR	MNN[glycan_1817]VTTLHLWQSAGR	high mannose	HexNAc(2)Hex(8) % 1702.5814	1702.58	(1.5e+03,2e+03]	glycosylation	2	N-glyco_scanranges
HeLa_1p5mg_glyco_450-2000	O75054	IGSF3	Immunoglobulin superfamily member 3	101	VQGNSTLLHITDLQAR	VQGN[glycan_1817]STLLHITDLQAR	high mannose	HexNAc(2)Hex(8) % 1702.5814	1702.58	(1.5e+03,2e+03]	glycosylation	2	N-glyco_scanranges
HeLa_1p5mg_glyco_450-2000	Q9UJJ9	GNPTG	N-acetylglucosamine-1-phosphotransferase subunit gamma	88	YEFCPFHNVTQHEQTFR	YEFCPFHN[glycan_1655]VTQHEQTFR	high mannose	HexNAc(2)Hex(7) % 1540.5285	1540.53	(1.5e+03,2e+03]	glycosylation	2	N-glyco_scanranges
HeLa_1p5mg_glyco_450-2000	P01833	PIGR	Polymeric immunoglobulin receptor	421	LSLLEEPGNGTFTVILNQLTSR	LSLLEEPGN[glycan_4439]GTFTVILNQLTSR	fucosylated	HexNAc(11)Hex(12)Fuc(1) % 4324.5649	4324.56	(4e+03,4.5e+03]	glycosylation	2	N-glyco_scanranges
HeLa_1p5mg_glyco_450-2000	P49327	FASN	Fatty acid synthase		RQGVQVQVSTSNISSLEGAR						unmodified	2	N-glyco_scanranges
HeLa_1p5mg_glyco_450-2000	P35237	SERPINB6	Serpin B6	287	NLGMTDAFELGK	NLGM[ox]TDAFELGK					unmodified	2	N-glyco_scanranges
HeLa_1p5mg_glyco_450-2000	O43143	DHX15	Pre-mRNA-splicing factor ATP-dependent RNA helicase DHX15		EVDDLGPEVGDIK						unmodified	2	N-glyco_scanranges
HeLa_1p5mg_glyco_450-2000	Q9Y6N8	CDH10	Cadherin-10	438	IFNIHSGNGSLYTSKPLDR	IFNIHSGN[glycan_1809]GSLYTSKPLDR	sialylated	HexNAc(3)Hex(4)Fuc(1)NeuAc(1) % 1694.6028	1694.6	(1.5e+03,2e+03]	glycosylation	2	N-glyco_scanranges
HeLa_1p5mg_glyco_450-2000	Q14108	SCARB2	Lysosome membrane protein 2	249	CNMINGTDGDSFHPLITK	CNMIN[glycan_1817]GTDGDSFHPLITK	high mannose	HexNAc(2)Hex(8) % 1702.5814	1702.58	(1.5e+03,2e+03]	glycosylation	2	N-glyco_scanranges
HeLa_1p5mg_glyco_450-2000	Q12857	NFIA	Nuclear factor 1 A-type		SGFSSPSPSQTSSLGTAFTQHHRPVITGPR						unmodified	2	N-glyco_scanranges
HeLa_1p5mg_glyco_450-2000	P54709	ATP1B3	Sodium/potassium-transporting ATPase subunit beta-3	124	PYTLEEQKNLTVCPDGALFEQK	PYTLEEQKN[glycan_3447]LTVCPDGALFEQK	sialylated	HexNAc(7)Hex(10)NeuAc(1) % 3333.1794	3333.18	(3e+03,3.5e+03]	glycosylation	2	N-glyco_scanranges
HeLa_1p5mg_glyco_450-2000	O94979	SEC31A	Protein transport protein Sec31A		NPAVLSAASFDGR						unmodified	2	N-glyco_scanranges
HeLa_1p5mg_glyco_450-2000	P07602	PSAP	Prosaposin	101	TCDWLPKPNMSASCK	TCDWLPKPN[glycan_1572]MSASCK	phospho	HexNAc(2)Hex(6)Phospho(1) % 1458.4420	1458.44	(1e+03,1.5e+03]	glycosylation	2	N-glyco_scanranges
HeLa_1p5mg_glyco_450-2000	P39748	FEN1	Flap endonuclease 1		KLPIQEFHLSR						unmodified	2	N-glyco_scanranges
HeLa_1p5mg_glyco_450-2000	Q12913	PTPRJ	Receptor-type tyrosine-protein phosphatase eta	937	ACVAGFTNITFHPQNK	ACVAGFTN[glycan_1493]ITFHPQNK	high mannose	HexNAc(2)Hex(6) % 1378.4757	1378.48	(1e+03,1.5e+03]	glycosylation	2	N-glyco_scanranges
HeLa_1p5mg_glyco_450-2000	Q00839	HNRNPU	Heterogeneous nuclear ribonucleoprotein U	524	YNILGTNTIMDK	YNILGTNTIM[ox]DK					unmodified	2	N-glyco_scanranges
HeLa_1p5mg_glyco_450-2000	P62820	RAB1A	Ras-related protein Rab-1A		QWLQEIDR						unmodified	2	N-glyco_scanranges
HeLa_1p5mg_glyco_450-2000	Q13751	LAMB3	Laminin subunit beta-3	604	NATASLWSGPGLEDR	N[glycan_2141]ATASLWSGPGLEDR	high mannose	HexNAc(2)Hex(10) % 2026.6871	2026.69	(2e+03,2.5e+03]	glycosylation	2	N-glyco_scanranges
HeLa_1p5mg_glyco_450-2000	P40121	CAPG	Macrophage-capping protein		EGNPEEDLTADKANAQAAALYK						unmodified	2	N-glyco_scanranges
HeLa_1p5mg_glyco_450-2000	P17931	LGALS3	Galectin-3		IQVLVEPDHFK						unmodified	2	N-glyco_scanranges
HeLa_1p5mg_glyco_450-2000	P98161	PKD1	Polycystin-1	1647	YFPTNHTVQLQAVVR	YFPTN[glycan_1493]HTVQLQAVVR	high mannose	HexNAc(2)Hex(6) % 1378.4757	1378.48	(1e+03,1.5e+03]	glycosylation	2	N-glyco_scanranges
HeLa_1p5mg_glyco_450-2000	Q9UJT0	TUBE1	Tubulin epsilon chain	268	KPFDAMNNIVANLLLNLTSSAR	KPFDAMNNIVANLLLN[glycan_4658]LTSSAR	complex/hybrid	HexNAc(12)Hex(13) % 4543.6394	4543.64	(4.5e+03,5e+03]	glycosylation	2	N-glyco_scanranges
HeLa_1p5mg_glyco_450-2000	Q99538	LGMN	Legumain	167	DLNETIHYMYK	DLN[glycan_1330]ETIHYMYK	high mannose	HexNAc(2)Hex(5) % 1216.4229	1216.42	(1e+03,1.5e+03]	glycosylation	2	N-glyco_scanranges
HeLa_1p5mg_glyco_450-2000	P42702	LIFR	Leukemia inhibitory factor receptor	680	VPSNSTETVIESDEFRPGIR	VPSN[glycan_1817]STETVIESDEFRPGIR	high mannose	HexNAc(2)Hex(8) % 1702.5814	1702.58	(1.5e+03,2e+03]	glycosylation	2	N-glyco_scanranges
HeLa_1p5mg_glyco_450-2000	P17987	TCP1	T-complex protein 1 subunit alpha		QAGVFEPTIVK						unmodified	2	N-glyco_scanranges
HeLa_1p5mg_glyco_450-2000	Q92522	H1FX	Histone H1x		YSQLVVETIR						unmodified	2	N-glyco_scanranges
HeLa_1p5mg_glyco_450-2000	P11279	LAMP1	Lysosome-associated membrane glycoprotein 1	84	SSCGKENTSDPSLVIAFGR	SSCGKEN[glycan_2086]TSDPSLVIAFGR	fucosylated	HexNAc(5)Hex(5)Fuc(1) % 1971.7189	1971.72	(1.5e+03,2e+03]	glycosylation	2	N-glyco_scanranges
HeLa_1p5mg_glyco_450-2000	Q13751	LAMB3	Laminin subunit beta-3	604	NATASLWSGPGLEDR	N[glycan_2143]ATASLWSGPGLEDR	high mannose	HexNAc(2)Hex(10) % 2026.6871	2026.69	(2e+03,2.5e+03]	glycosylation	2	N-glyco_scanranges
HeLa_1p5mg_glyco_450-2000	P11717	IGF2R	Cation-independent mannose-6-phosphate receptor	807	KYYINVCRPLNPVPGCNR	KYYINVCRPLNPVPGCNR		Mod1: Second isotopic peak (PeakApex: 2.0052, Theoretical: 2.0047)			unmodified	2	N-glyco_scanranges
HeLa_1p5mg_glyco_450-2000	P39656	DDOST	Dolichyl-diphosphooligosaccharide--protein glycosyltransferase 48 kDa subunit		LGYTHLYSSTQVSVRPLQHTQYER			Mod1: First isotopic peak (PeakApex: 1.0034, Theoretical: 1.0024)			unmodified	2	N-glyco_scanranges
HeLa_1p5mg_glyco_450-2000	Q69YN2	CWF19L1	CWF19-like protein 1	174	KCGSALVSSLATGLKPR	KCGSALVSSLATGLKPR					unmodified	2	N-glyco_scanranges
HeLa_1p5mg_glyco_450-2000	Q96AY3	FKBP10	Peptidyl-prolyl cis-trans isomerase FKBP10	182	YHYNGTLLDGTSFDTSYSK	YHYN[glycan_1817]GTLLDGTSFDTSYSK	high mannose	HexNAc(2)Hex(8) % 1702.5814	1702.58	(1.5e+03,2e+03]	glycosylation	2	N-glyco_scanranges
HeLa_1p5mg_glyco_450-2000	P30559	OXTR	Oxytocin receptor	26	EGALAANWSAEAANASAAPPGAEGNRTAGPPR	n[mod]EGALAANWSAEAANASAAPPGAEGN[glycan_3576]RTAGPPR	sialylated	HexNAc(7)Hex(9)NeuAc(2) % 3462.2220	3462.22	(3e+03,3.5e+03]	glycosylation	2	N-glyco_scanranges
HeLa_1p5mg_glyco_450-2000	Q06830	PRDX1	Peroxiredoxin-1		QITVNDLPVGR						unmodified	2	N-glyco_scanranges
HeLa_1p5mg_glyco_450-2000	O00567	NOP56	Nucleolar protein 56		YPASTVQILGAEK						unmodified	2	N-glyco_scanranges
HeLa_1p5mg_glyco_450-2000	P35052	GPC1	Glypican-1	116	SFDDHFQHLLNDSER	SFDDHFQHLLN[glycan_1330]DSER	high mannose	HexNAc(2)Hex(5) % 1216.4229	1216.42	(1e+03,1.5e+03]	glycosylation	2	N-glyco_scanranges
HeLa_1p5mg_glyco_450-2000	P27348	YWHAQ	14-3-3 protein theta		QTIDNSQGAYQEAFDISKK						unmodified	2	N-glyco_scanranges
HeLa_1p5mg_glyco_450-2000	P10909	CLU	Clusterin	374	LANLTQGEDQYYLR	LAN[glycan_1655]LTQGEDQYYLR	high mannose	HexNAc(2)Hex(7) % 1540.5285	1540.53	(1.5e+03,2e+03]	glycosylation	2	N-glyco_scanranges
HeLa_1p5mg_glyco_450-2000	Q04726	TLE3	Transducin-like enhancer protein 3	520	SPISQLDCLNR	SPISQLDCLNR		Mod1: First isotopic peak (PeakApex: 1.0034, Theoretical: 1.0024)			unmodified	2	N-glyco_scanranges
HeLa_1p5mg_glyco_450-2000	Q12913	PTPRJ	Receptor-type tyrosine-protein phosphatase eta	937	ACVAGFTNITFHPQNK	ACVAGFTN[glycan_2337]ITFHPQNK	fucosylated	HexNAc(4)Hex(6)Fuc(3) % 2222.8082	2222.81	(2e+03,2.5e+03]	glycosylation	2	N-glyco_scanranges
HeLa_1p5mg_glyco_450-2000	P26447	S100A4	Protein S100-A4		ALDVMVSTFHK						unmodified	2	N-glyco_scanranges
HeLa_1p5mg_glyco_450-2000	Q68CP4	HGSNAT	Heparan-alpha-glucosaminide N-acetyltransferase	142	AGKPSAAAASVSTQHGSILQLNDTLEEK	AGKPSAAAASVSTQHGSILQLN[glycan_1817]DTLEEK	high mannose	HexNAc(2)Hex(8) % 1702.5814	1702.58	(1.5e+03,2e+03]	glycosylation	2	N-glyco_scanranges
HeLa_1p5mg_glyco_450-2000	Q9UJJ9	GNPTG	N-acetylglucosamine-1-phosphotransferase subunit gamma	88	YEFCPFHNVTQHEQTFR	YEFCPFHN[glycan_1493]VTQHEQTFR	high mannose	HexNAc(2)Hex(6) % 1378.4757	1378.48	(1e+03,1.5e+03]	glycosylation	2	N-glyco_scanranges
HeLa_1p5mg_glyco_450-2000	Q9Y3U8	RPL36	60S ribosomal protein L36		KREELSNVLAAMR						unmodified	2	N-glyco_scanranges
HeLa_1p5mg_glyco_450-2000	P01833	PIGR	Polymeric immunoglobulin receptor	421	LSLLEEPGNGTFTVILNQLTSR	LSLLEEPGN[glycan_4293]GTFTVILNQLTSR	complex/hybrid	HexNAc(11)Hex(12) % 4178.5070	4178.51	(4e+03,4.5e+03]	glycosylation	2	N-glyco_scanranges
HeLa_1p5mg_glyco_450-2000	P11142	HSPA8	Heat shock cognate 71 kDa protein		MVNHFIAEFK						unmodified	2	N-glyco_scanranges
HeLa_1p5mg_glyco_450-2000	Q00839	HNRNPU	Heterogeneous nuclear ribonucleoprotein U	524	YNILGTNTIMDK	YNILGTNTIM[ox]DK		Mod1: First isotopic peak (PeakApex: 1.0034, Theoretical: 1.0024)			unmodified	2	N-glyco_scanranges
HeLa_1p5mg_glyco_450-2000	P22234	PAICS	Multifunctional protein ADE2		EVYELLDSPGK						unmodified	2	N-glyco_scanranges
HeLa_1p5mg_glyco_450-2000	P02786	TFRC	Transferrin receptor protein 1		AAAEVAGQFVIK						unmodified	2	N-glyco_scanranges
HeLa_1p5mg_glyco_450-2000	Q96AE4	FUBP1	Far upstream element-binding protein 1		GRPAPGFHHGDGPGNAVQEIMIPASK						unmodified	2	N-glyco_scanranges
HeLa_1p5mg_glyco_450-2000	Q9UPN9	TRIM33	E3 ubiquitin-protein ligase TRIM33	702	YISGSHLPPQPTSTMNPSPGPSALSPGSSGLSNSHTPVRPPSTSSTGSR	YISGSHLPPQPTSTM[ox]NPSPGPSALSPGSSGLSNSHTPVRPPSTSSTGSR		Mod1: Second isotopic peak (PeakApex: 2.0052, Theoretical: 2.0047)			unmodified	2	N-glyco_scanranges
HeLa_1p5mg_glyco_450-2000	P50991	CCT4	T-complex protein 1 subunit delta		GDVTITNDGATILK						unmodified	2	N-glyco_scanranges
HeLa_1p5mg_glyco_450-2000	P22234	PAICS	Multifunctional protein ADE2	1	ATAEVLNIGKK	n[mod]ATAEVLNIGKK					unmodified	2	N-glyco_scanranges
HeLa_1p5mg_glyco_450-2000	P13987	CD59	CD59 glycoprotein	43	TAVNCSSDFDACLITK	TAVN[glycan_2904]CSSDFDACLITK	sialylated	HexNAc(6)Hex(7)Fuc(1)NeuAc(1) % 2789.9994	2790	(2.5e+03,3e+03]	glycosylation	2	N-glyco_scanranges
HeLa_1p5mg_glyco_450-2000	P36871	PGM1	Phosphoglucomutase-1	370	LSLCGEESFGTGSDHIR	LSLCGEESFGTGSDHIR					unmodified	2	N-glyco_scanranges
HeLa_1p5mg_glyco_450-2000	P06576	ATP5F1B	ATP synthase subunit beta, mitochondrial	324	IPSAVGYQPTLATDMGTMQER	IPSAVGYQPTLATDM[ox]GTM[ox]QER		Mod1: Second isotopic peak (PeakApex: 2.0052, Theoretical: 2.0047)			unmodified	2	N-glyco_scanranges
HeLa_1p5mg_glyco_450-2000	P06576	ATP5F1B	ATP synthase subunit beta, mitochondrial	324	IPSAVGYQPTLATDMGTMQER	IPSAVGYQPTLATDM[ox]GTM[ox]QER					unmodified	2	N-glyco_scanranges
HeLa_1p5mg_glyco_450-2000	Q15019	SEPT2	Septin-2		TVQIEASTVEIEER			Mod1: Deamidation (PeakApex: 0.9842, Theoretical: 0.9840)			unmodified	2	N-glyco_scanranges
HeLa_1p5mg_glyco_450-2000	Q13310	PABPC4	Polyadenylate-binding protein 4		YQGVNLYIK						unmodified	2	N-glyco_scanranges
HeLa_1p5mg_glyco_450-2000	Q68CP4	HGSNAT	Heparan-alpha-glucosaminide N-acetyltransferase	142	AGKPSAAAASVSTQHGSILQLNDTLEEK	AGKPSAAAASVSTQHGSILQLN[glycan_1655]DTLEEK	high mannose	HexNAc(2)Hex(7) % 1540.5285	1540.53	(1.5e+03,2e+03]	glycosylation	2	N-glyco_scanranges
HeLa_1p5mg_glyco_450-2000	P13667	PDIA4	Protein disulfide-isomerase A4		GESDPAYQQYQDAANNLR						unmodified	2	N-glyco_scanranges
HeLa_1p5mg_glyco_450-2000	P84098	RPL19	60S ribosomal protein L19		KVWLDPNETNEIANANSR						unmodified	2	N-glyco_scanranges
HeLa_1p5mg_glyco_450-2000	Q13751	LAMB3	Laminin subunit beta-3	604	NATASLWSGPGLEDR	N[glycan_1979]ATASLWSGPGLEDR	high mannose	HexNAc(2)Hex(9) % 1864.6342	1864.63	(1.5e+03,2e+03]	glycosylation	2	N-glyco_scanranges
HeLa_1p5mg_glyco_450-2000	P18124	RPL7	60S ribosomal protein L7		QIFNGTFVK						unmodified	2	N-glyco_scanranges
HeLa_1p5mg_glyco_450-2000	Q9UHG3	PCYOX1	Prenylcysteine oxidase 1	353	GELNTSIFSSRPIDK	GELN[glycan_1330]TSIFSSRPIDK	high mannose	HexNAc(2)Hex(5) % 1216.4229	1216.42	(1e+03,1.5e+03]	glycosylation	2	N-glyco_scanranges
HeLa_1p5mg_glyco_450-2000	P26006	ITGA3	Integrin alpha-3	656	KLLLSINVTNTR	KLLLSIN[glycan_1979]VTNTR	high mannose	HexNAc(2)Hex(9) % 1864.6342	1864.63	(1.5e+03,2e+03]	glycosylation	2	N-glyco_scanranges
HeLa_1p5mg_glyco_450-2000	P82933	MRPS9	28S ribosomal protein S9, mitochondrial	227	LLTSQCGAAEEEFVQR	LLTSQCGAAEEEFVQR		Mod1: Deamidation (PeakApex: 0.9842, Theoretical: 0.9840)			unmodified	2	N-glyco_scanranges
HeLa_1p5mg_glyco_450-2000	P61163	ACTR1A	Alpha-centractin	220	ACYLSINPQKDETLETEK	ACYLSINPQKDETLETEK					unmodified	2	N-glyco_scanranges
HeLa_1p5mg_glyco_450-2000	P84090	ERH	Enhancer of rudimentary homolog	17	TYADYESVNECMEGVCK	TYADYESVNECMEGVCK		Mod1: First isotopic peak (PeakApex: 1.0034, Theoretical: 1.0024)			unmodified	2	N-glyco_scanranges
HeLa_1p5mg_glyco_450-2000	P39687	ANP32A	Acidic leucine-rich nuclear phosphoprotein 32 family member A		DLSTIEPLK						unmodified	2	N-glyco_scanranges
HeLa_1p5mg_glyco_450-2000	Q99873	PRMT1	Protein arginine N-methyltransferase 1		EPLVDVVDPK						unmodified	2	N-glyco_scanranges
HeLa_1p5mg_glyco_450-2000	Q14980	NUMA1	Nuclear mitotic apparatus protein 1		IATTTASAATAAAIGATPR						unmodified	2	N-glyco_scanranges
HeLa_1p5mg_glyco_450-2000	P84090	ERH	Enhancer of rudimentary homolog	17	TYADYESVNECMEGVCK	TYADYESVNECMEGVCK					unmodified	2	N-glyco_scanranges
HeLa_1p5mg_glyco_450-2000	P25705	ATP5F1A	ATP synthase subunit alpha, mitochondrial		AVDSLVPIGR						unmodified	2	N-glyco_scanranges
HeLa_1p5mg_glyco_450-2000	P54727	RAD23B	UV excision repair protein RAD23 homolog B		NFVVVMVTKPK						unmodified	2	N-glyco_scanranges
HeLa_1p5mg_glyco_450-2000	Q14108	SCARB2	Lysosome membrane protein 2	249	CNMINGTDGDSFHPLITK	CNMIN[glycan_3082]GTDGDSFHPLITK	sialylated	HexNAc(6)Hex(9)NeuAc(1) % 2968.0472	2968.05	(2.5e+03,3e+03]	glycosylation	2	N-glyco_scanranges
HeLa_1p5mg_glyco_450-2000	Q15293	RCN1	Reticulocalbin-1		IDNDGDGFVTTEELK						unmodified	2	N-glyco_scanranges
HeLa_1p5mg_glyco_450-2000	P50991	CCT4	T-complex protein 1 subunit delta		GDVTITNDGATILK			Mod1: First isotopic peak (PeakApex: 1.0034, Theoretical: 1.0024)			unmodified	2	N-glyco_scanranges
HeLa_1p5mg_glyco_450-2000	P06576	ATP5F1B	ATP synthase subunit beta, mitochondrial		IMDPNIVGSEHYDVAR						unmodified	2	N-glyco_scanranges
HeLa_1p5mg_glyco_450-2000	P15121	AKR1B1	Aldose reductase		EELFIVSK						unmodified	2	N-glyco_scanranges
HeLa_1p5mg_glyco_450-2000	Q9BRN9	TM2D3	TM2 domain-containing protein 3	122	NFIINMTCR	NFIIN[glycan_1979]MTCR	high mannose	HexNAc(2)Hex(9) % 1864.6342	1864.63	(1.5e+03,2e+03]	glycosylation	2	N-glyco_scanranges
HeLa_1p5mg_glyco_450-2000	Q8TF74	WIPF2	WAS/WASL-interacting protein family member 2		GLAPPPPTSASPSLLSNRPPPPARDPPSR						unmodified	2	N-glyco_scanranges
HeLa_1p5mg_glyco_450-2000	P10909	CLU	Clusterin	374	LANLTQGEDQYYLR	LAN[glycan_3023]LTQGEDQYYLR	complex/hybrid	HexNAc(5)Hex(6)NeuGc(3) % 2908.9848	2908.98	(2.5e+03,3e+03]	glycosylation	2	N-glyco_scanranges
HeLa_1p5mg_glyco_450-2000	P11940	PABPC1	Polyadenylate-binding protein 1		SGVGNIFIK						unmodified	2	N-glyco_scanranges
HeLa_1p5mg_glyco_450-2000	Q96AY3	FKBP10	Peptidyl-prolyl cis-trans isomerase FKBP10	294	YHYNGSLMDGTLFDSSYSR	YHYN[glycan_1995]GSLM[ox]DGTLFDSSYSR	sialylated	HexNAc(4)Hex(3)NeuAc(2) % 1880.6668	1880.67	(1.5e+03,2e+03]	glycosylation	2	N-glyco_scanranges
HeLa_1p5mg_glyco_450-2000	P30622	CLIP1	CAP-Gly domain-containing linker protein 1		SPSASSLSSMSSVASSVSSRPSR						unmodified	2	N-glyco_scanranges
HeLa_1p5mg_glyco_450-2000	P54709	ATP1B3	Sodium/potassium-transporting ATPase subunit beta-3	124	PYTLEEQKNLTVCPDGALFEQK	PYTLEEQKN[glycan_3082]LTVCPDGALFEQK	sialylated	HexNAc(6)Hex(9)NeuAc(1) % 2968.0472	2968.05	(2.5e+03,3e+03]	glycosylation	2	N-glyco_scanranges
HeLa_1p5mg_glyco_450-2000	P10909	CLU	Clusterin	374	LANLTQGEDQYYLR	LAN[glycan_1493]LTQGEDQYYLR	high mannose	HexNAc(2)Hex(6) % 1378.4757	1378.48	(1e+03,1.5e+03]	glycosylation	2	N-glyco_scanranges
HeLa_1p5mg_glyco_450-2000	O43707	ACTN4	Alpha-actinin-4	239	MLDAEDIVNTARPDEK	M[ox]LDAEDIVNTARPDEK					unmodified	2	N-glyco_scanranges
HeLa_1p5mg_glyco_450-2000	P14625	HSP90B1	Endoplasmin		LSLNIDPDAK						unmodified	2	N-glyco_scanranges
HeLa_1p5mg_glyco_450-2000	P31946	YWHAB	14-3-3 protein beta/alpha		QTTVSNSQQAYQEAFEISKK						unmodified	2	N-glyco_scanranges
HeLa_1p5mg_glyco_450-2000	Q9HDC9	APMAP	Adipocyte plasma membrane-associated protein	196	NMSFVNDLTVTQDGRK	N[glycan_1655]MSFVNDLTVTQDGRK	high mannose	HexNAc(2)Hex(7) % 1540.5285	1540.53	(1.5e+03,2e+03]	glycosylation	2	N-glyco_scanranges
HeLa_1p5mg_glyco_450-2000	Q12913	PTPRJ	Receptor-type tyrosine-protein phosphatase eta	937	ACVAGFTNITFHPQNK	ACVAGFTN[glycan_1330]ITFHPQNK	high mannose	HexNAc(2)Hex(5) % 1216.4229	1216.42	(1e+03,1.5e+03]	glycosylation	2	N-glyco_scanranges
HeLa_1p5mg_glyco_450-2000	Q14573	ITPR3	Inositol 1,4,5-trisphosphate receptor type 3	2405	LPNNHSTASPLGMPHGAAAFVDTCSGDK	LPNN[glycan_1819]HSTASPLGMPHGAAAFVDTCSGDK	complex/hybrid	HexNAc(6)Hex(3) % 1704.6348	1704.63	(1.5e+03,2e+03]	glycosylation	2	N-glyco_scanranges
HeLa_1p5mg_glyco_450-2000	Q99700	ATXN2	Ataxin-2	544	VVNGGVPWPSPCPSPSSRPPSR	VVNGGVPWPSPCPSPSSRPPSR					unmodified	2	N-glyco_scanranges
HeLa_1p5mg_glyco_450-2000	P11142	HSPA8	Heat shock cognate 71 kDa protein		NQVAMNPTNTVFDAK						unmodified	2	N-glyco_scanranges
HeLa_1p5mg_glyco_450-2000	Q14108	SCARB2	Lysosome membrane protein 2	249	CNMINGTDGDSFHPLITK	CNMIN[glycan_1655]GTDGDSFHPLITK	high mannose	HexNAc(2)Hex(7) % 1540.5285	1540.53	(1.5e+03,2e+03]	glycosylation	2	N-glyco_scanranges
HeLa_1p5mg_glyco_450-2000	Q14108	SCARB2	Lysosome membrane protein 2	105	ANIQFGDNGTTISAVSNK	ANIQFGDN[glycan_3197]GTTISAVSNK	complex/hybrid	HexNAc(8)Hex(9) % 3083.1105	3083.11	(3e+03,3.5e+03]	glycosylation	2	N-glyco_scanranges
HeLa_1p5mg_glyco_450-2000	Q68CP4	HGSNAT	Heparan-alpha-glucosaminide N-acetyltransferase	142	AGKPSAAAASVSTQHGSILQLNDTLEEK	AGKPSAAAASVSTQHGSILQLN[glycan_1493]DTLEEK	high mannose	HexNAc(2)Hex(6) % 1378.4757	1378.48	(1e+03,1.5e+03]	glycosylation	2	N-glyco_scanranges
HeLa_1p5mg_glyco_450-2000	P55072	VCP	Transitional endoplasmic reticulum ATPase		EVDIGIPDATGR						unmodified	2	N-glyco_scanranges
HeLa_1p5mg_glyco_450-2000	Q14573	ITPR3	Inositol 1,4,5-trisphosphate receptor type 3	2405	LPNNHSTASPLGMPHGAAAFVDTCSGDK	LPNN[glycan_1817]HSTASPLGMPHGAAAFVDTCSGDK	high mannose	HexNAc(2)Hex(8) % 1702.5814	1702.58	(1.5e+03,2e+03]	glycosylation	2	N-glyco_scanranges
HeLa_1p5mg_glyco_450-2000	O95302	FKBP9	Peptidyl-prolyl cis-trans isomerase FKBP9	174	YHYNGTFLDGTLFDSSHNR	YHYN[glycan_1493]GTFLDGTLFDSSHNR	high mannose	HexNAc(2)Hex(6) % 1378.4757	1378.48	(1e+03,1.5e+03]	glycosylation	2	N-glyco_scanranges
HeLa_1p5mg_glyco_450-2000	Q99714	HSD17B10	3-hydroxyacyl-CoA dehydrogenase type-2	53	LGNNCVFAPADVTSEK	LGNNCVFAPADVTSEK					unmodified	2	N-glyco_scanranges
HeLa_1p5mg_glyco_450-2000	Q9H0S4	DDX47	Probable ATP-dependent RNA helicase DDX47		SILLATDVASR						unmodified	2	N-glyco_scanranges
HeLa_1p5mg_glyco_450-2000	Q13751	LAMB3	Laminin subunit beta-3	604	NATASLWSGPGLEDR	N[glycan_1817]ATASLWSGPGLEDR	high mannose	HexNAc(2)Hex(8) % 1702.5814	1702.58	(1.5e+03,2e+03]	glycosylation	2	N-glyco_scanranges
HeLa_1p5mg_glyco_450-2000	Q92945	KHSRP	Far upstream element-binding protein 2		LASQGDSISSQLGPIHPPPR						unmodified	2	N-glyco_scanranges
HeLa_1p5mg_glyco_450-2000	Q9HDC9	APMAP	Adipocyte plasma membrane-associated protein	160	AGPNGTLFVADAYK	AGPN[glycan_1355]GTLFVADAYK	fucosylated	HexNAc(3)Hex(3)Fuc(1) % 1241.4545	1241.45	(1e+03,1.5e+03]	glycosylation	2	N-glyco_scanranges
HeLa_1p5mg_glyco_450-2000	P49792	RANBP2	E3 SUMO-protein ligase RanBP2		SGEEDEEILFK						unmodified	2	N-glyco_scanranges
HeLa_1p5mg_glyco_450-2000	O43707	ACTN4	Alpha-actinin-4		NFITAEELR						unmodified	2	N-glyco_scanranges
HeLa_1p5mg_glyco_450-2000	P61353	RPL27	60S ribosomal protein L27		NIDDGTSDRPYSHALVAGIDRYPR						unmodified	2	N-glyco_scanranges
HeLa_1p5mg_glyco_450-2000	P14384	CPM	Carboxypeptidase M	164	NFPDAFEYNNVSR	NFPDAFEYNN[glycan_2143]VSR	complex/hybrid	HexNAc(6)Hex(5) % 2028.7405	2028.74	(2e+03,2.5e+03]	glycosylation	2	N-glyco_scanranges
HeLa_1p5mg_glyco_450-2000	P50995	ANXA11	Annexin A11		LLISLSQGNR						unmodified	2	N-glyco_scanranges
HeLa_1p5mg_glyco_450-2000	P07602	PSAP	Prosaposin	426	NLEKNSTKQEILAALEK	NLEKN[glycan_1735]STKQEILAALEK	phospho	HexNAc(2)Hex(7)Phospho(1) % 1620.4948	1620.49	(1.5e+03,2e+03]	glycosylation	2	N-glyco_scanranges
HeLa_1p5mg_glyco_450-2000	Q5VT52	RPRD2	Regulation of nuclear pre-mRNA domain-containing protein 2	434	PVNTSLSPSPALALPNLANVDLAK	PVN[glycan_3927]TSLSPSPALALPNLANVDLAK	complex/hybrid	HexNAc(10)Hex(11) % 3813.3748	3813.37	(3.5e+03,4e+03]	glycosylation	2	N-glyco_scanranges
HeLa_1p5mg_glyco_450-2000	P09874	PARP1	Poly [ADP-ribose] polymerase 1		EELGFRPEYSASQLK						unmodified	2	N-glyco_scanranges
HeLa_1p5mg_glyco_450-2000	Q00839	HNRNPU	Heterogeneous nuclear ribonucleoprotein U		HAAENPGKYNILGTNTIMDK						unmodified	2	N-glyco_scanranges
HeLa_1p5mg_glyco_450-2000	P50395	GDI2	Rab GDP dissociation inhibitor beta	193	TDDYLDQPCYETINR	TDDYLDQPCYETINR					unmodified	2	N-glyco_scanranges
HeLa_1p5mg_glyco_450-2000	Q10469	MGAT2	Alpha-1,6-mannosyl-glycoprotein 2-beta-N-acetylglucosaminyltransferase	384	TCRPSTQSAQIESLLNNNK	TCRPSTQSAQIESLLNNNK					unmodified	2	N-glyco_scanranges
HeLa_1p5mg_glyco_450-2000	Q14697	GANAB	Neutral alpha-glucosidase AB		MMDYLQGSGETPQTDVR						unmodified	2	N-glyco_scanranges
HeLa_1p5mg_glyco_450-2000	P14384	CPM	Carboxypeptidase M	164	NFPDAFEYNNVSR	NFPDAFEYNN[glycan_2028]VSR	sialylated	HexNAc(4)Hex(5)NeuAc(1) % 1913.6771	1913.68	(1.5e+03,2e+03]	glycosylation	2	N-glyco_scanranges
HeLa_1p5mg_glyco_450-2000	P53611	RABGGTB	Geranylgeranyl transferase type-2 subunit beta		SDAPDTLLLEK						unmodified	2	N-glyco_scanranges
HeLa_1p5mg_glyco_450-2000	O95340	PAPSS2	Bifunctional 3'-phosphoadenosine 5'-phosphosulfate synthase 2		HNEFDFISGTR						unmodified	2	N-glyco_scanranges
HeLa_1p5mg_glyco_450-2000	P11717	IGF2R	Cation-independent mannose-6-phosphate receptor	112	SLLEFNTTVSCDQQGTNHR	SLLEFN[glycan_2174]TTVSCDQQGTNHR	sialylated	HexNAc(4)Hex(5)Fuc(1)NeuAc(1) % 2059.7350	2059.74	(2e+03,2.5e+03]	glycosylation	2	N-glyco_scanranges
HeLa_1p5mg_glyco_450-2000	P07108	DBI	Acyl-CoA-binding protein	17	TKPSDEEMLFIYGHYK	TKPSDEEM[ox]LFIYGHYK					unmodified	2	N-glyco_scanranges
HeLa_1p5mg_glyco_450-2000	Q13263	TRIM28	Transcription intermediary factor 1-beta	1	AASAAAASAAAASAASGSPGPGEGSAGGEKR	n[mod]AASAAAASAAAASAASGSPGPGEGSAGGEKR					unmodified	2	N-glyco_scanranges
HeLa_1p5mg_glyco_450-2000	Q8NHP8	PLBD2	Putative phospholipase B-like 2	465	RNQSLVQDMDSMVR	RN[glycan_1493]QSLVQDMDSMVR	high mannose	HexNAc(2)Hex(6) % 1378.4757	1378.48	(1e+03,1.5e+03]	glycosylation	2	N-glyco_scanranges
HeLa_1p5mg_glyco_450-2000	P19784	CSNK2A2	Casein kinase II subunit alpha'	330	EQSQPCADNAVLSSGLTAAR	EQSQPCADNAVLSSGLTAAR		Mod1: First isotopic peak (PeakApex: 1.0034, Theoretical: 1.0024)			unmodified	2	N-glyco_scanranges
HeLa_1p5mg_glyco_450-2000	Q9UJT0	TUBE1	Tubulin epsilon chain	268	KPFDAMNNIVANLLLNLTSSAR	KPFDAMNNIVANLLLN[glycan_3927]LTSSAR	complex/hybrid	HexNAc(10)Hex(11) % 3813.3748	3813.37	(3.5e+03,4e+03]	glycosylation	2	N-glyco_scanranges
HeLa_1p5mg_glyco_450-2000	P60174	TPI1	Triosephosphate isomerase	122	DCGATWVVLGHSER	DCGATWVVLGHSER					unmodified	2	N-glyco_scanranges
HeLa_1p5mg_glyco_450-2000	O60568	PLOD3	Procollagen-lysine,2-oxoglutarate 5-dioxygenase 3	63	SAEFFNYTVR	SAEFFN[glycan_2141]YTVR	high mannose	HexNAc(2)Hex(10) % 2026.6871	2026.69	(2e+03,2.5e+03]	glycosylation	2	N-glyco_scanranges
HeLa_1p5mg_glyco_450-2000	Q10469	MGAT2	Alpha-1,6-mannosyl-glycoprotein 2-beta-N-acetylglucosaminyltransferase	384	TCRPSTQSAQIESLLNNNK	TCRPSTQSAQIESLLNNNK		Mod1: First isotopic peak (PeakApex: 1.0034, Theoretical: 1.0024)			unmodified	2	N-glyco_scanranges
HeLa_1p5mg_glyco_450-2000	P49327	FASN	Fatty acid synthase		GTHTGVWVGVSGSETSEALSR						unmodified	2	N-glyco_scanranges
HeLa_1p5mg_glyco_450-2000	Q86WC4	OSTM1	Osteopetrosis-associated transmembrane protein 1	263	AEPGTHLCIDVEDAMNITR	AEPGTHLCIDVEDAM[ox]N[glycan_1995]ITR	sialylated	HexNAc(4)Hex(3)NeuAc(2) % 1880.6668	1880.67	(1.5e+03,2e+03]	glycosylation	2	N-glyco_scanranges
HeLa_1p5mg_glyco_450-2000	Q15019	SEPT2	Septin-2		TVQIEASTVEIEER						unmodified	2	N-glyco_scanranges
HeLa_1p5mg_glyco_450-2000	Q13263	TRIM28	Transcription intermediary factor 1-beta	1	AASAAAASAAAASAASGSPGPGEGSAGGEKR	n[mod]AASAAAASAAAASAASGSPGPGEGSAGGEKR		Mod1: First isotopic peak (PeakApex: 1.0034, Theoretical: 1.0024)			unmodified	2	N-glyco_scanranges
HeLa_1p5mg_glyco_450-2000	O94905	ERLIN2	Erlin-2	106	NYTADYDKALIFNK	N[glycan_1979]YTADYDKALIFNK	high mannose	HexNAc(2)Hex(9) % 1864.6342	1864.63	(1.5e+03,2e+03]	glycosylation	2	N-glyco_scanranges
HeLa_1p5mg_glyco_450-2000	O43707	ACTN4	Alpha-actinin-4	239	MLDAEDIVNTARPDEK	M[ox]LDAEDIVNTARPDEK		Mod1: First isotopic peak (PeakApex: 1.0034, Theoretical: 1.0024)			unmodified	2	N-glyco_scanranges
HeLa_1p5mg_glyco_450-2000	P13489	RNH1	Ribonuclease inhibitor	359	ELCQGLGQPGSVLR	ELCQGLGQPGSVLR					unmodified	2	N-glyco_scanranges
HeLa_1p5mg_glyco_450-2000	Q13641	TPBG	Trophoblast glycoprotein	256	NLTHLESLHLEDNALK	N[glycan_2141]LTHLESLHLEDNALK	high mannose	HexNAc(2)Hex(10) % 2026.6871	2026.69	(2e+03,2.5e+03]	glycosylation	2	N-glyco_scanranges
HeLa_1p5mg_glyco_450-2000	Q5JSH3	WDR44	WD repeat-containing protein 44		YFLSGSLDGK						unmodified	2	N-glyco_scanranges
HeLa_1p5mg_glyco_450-2000	P04626	ERBB2	Receptor tyrosine-protein kinase erbB-2	530	GHCWGPGPTQCVNCSQFLR	GHCWGPGPTQCVN[glycan_1979]CSQFLR	high mannose	HexNAc(2)Hex(9) % 1864.6342	1864.63	(1.5e+03,2e+03]	glycosylation	2	N-glyco_scanranges
HeLa_1p5mg_glyco_450-2000	Q9BRN9	TM2D3	TM2 domain-containing protein 3	122	NFIINMTCR	NFIIN[glycan_1817]MTCR	high mannose	HexNAc(2)Hex(8) % 1702.5814	1702.58	(1.5e+03,2e+03]	glycosylation	2	N-glyco_scanranges
HeLa_1p5mg_glyco_450-2000	Q7KYR7	BTN2A1	Butyrophilin subfamily 2 member A1	120	GSVALVIHNITAQENGTYR	GSVALVIHNITAQEN[glycan_3841]GTYR	fucosylated	HexNAc(6)Hex(7)Fuc(1)NeuGc(4) % 3727.2653	3727.27	(3.5e+03,4e+03]	glycosylation	2	N-glyco_scanranges
HeLa_1p5mg_glyco_450-2000	P60709	ACTB	Actin, cytoplasmic 1	183	DLTDYLMK	DLTDYLM[ox]K					unmodified	2	N-glyco_scanranges
HeLa_1p5mg_glyco_450-2000	O75367	H2AFY	Core histone macro-H2A.1		AGVIFPVGR						unmodified	2	N-glyco_scanranges
HeLa_1p5mg_glyco_450-2000	P60842	EIF4A1	Eukaryotic initiation factor 4A-I		GIYAYGFEKPSAIQQR						unmodified	2	N-glyco_scanranges
HeLa_1p5mg_glyco_450-2000	Q14573	ITPR3	Inositol 1,4,5-trisphosphate receptor type 3	2405	LPNNHSTASPLGMPHGAAAFVDTCSGDK	LPNN[glycan_1655]HSTASPLGMPHGAAAFVDTCSGDK	high mannose	HexNAc(2)Hex(7) % 1540.5285	1540.53	(1.5e+03,2e+03]	glycosylation	2	N-glyco_scanranges
HeLa_1p5mg_glyco_450-2000	Q9Y221	NIP7	60S ribosome subunit biogenesis protein NIP7 homolog	62	LVSLGTCFGK	LVSLGTCFGK					unmodified	2	N-glyco_scanranges
HeLa_1p5mg_glyco_450-2000	Q02543	RPL18A	60S ribosomal protein L18a	56	SSGEIVYCGQVFEK	SSGEIVYCGQVFEK		Mod1: First isotopic peak (PeakApex: 1.0034, Theoretical: 1.0024)			unmodified	2	N-glyco_scanranges
HeLa_1p5mg_glyco_450-2000	Q8WTV0	SCARB1	Scavenger receptor class B member 1	102	EFRHKSNITFNNNDTVSFLEYR	EFRHKSN[glycan_3521]ITFNNNDTVSFLEYR	sialylated	HexNAc(6)Hex(9)Fuc(1)NeuAc(2) % 3405.2005	3405.2	(3e+03,3.5e+03]	glycosylation	2	N-glyco_scanranges
HeLa_1p5mg_glyco_450-2000	Q02543	RPL18A	60S ribosomal protein L18a	56	SSGEIVYCGQVFEK	SSGEIVYCGQVFEK					unmodified	2	N-glyco_scanranges
HeLa_1p5mg_glyco_450-2000	Q7KYR7	BTN2A1	Butyrophilin subfamily 2 member A1	120	GSVALVIHNITAQENGTYR	GSVALVIHNITAQEN[glycan_3679]GTYR	sialylated	HexNAc(6)Hex(7)NeuAc(1)NeuGc(3) % 3565.2125	3565.21	(3.5e+03,4e+03]	glycosylation	2	N-glyco_scanranges
HeLa_1p5mg_glyco_450-2000	P69849	NOMO3	Nodal modulator 3	218	VTNSNANAASPLIVAGYNVSGSVR	VTNSNANAASPLIVAGYN[glycan_1979]VSGSVR	high mannose	HexNAc(2)Hex(9) % 1864.6342	1864.63	(1.5e+03,2e+03]	glycosylation	2	N-glyco_scanranges
HeLa_1p5mg_glyco_450-2000	P07602	PSAP	Prosaposin	101	TCDWLPKPNMSASCK	TCDWLPKPN[glycan_3197]MSASCK	complex/hybrid	HexNAc(8)Hex(9) % 3083.1105	3083.11	(3e+03,3.5e+03]	glycosylation	2	N-glyco_scanranges
HeLa_1p5mg_glyco_450-2000	P02786	TFRC	Transferrin receptor protein 1		GFVEPDHYVVVGAQR						unmodified	2	N-glyco_scanranges
HeLa_1p5mg_glyco_450-2000	O60568	PLOD3	Procollagen-lysine,2-oxoglutarate 5-dioxygenase 3	63	SAEFFNYTVR	SAEFFN[glycan_1979]YTVR	high mannose	HexNAc(2)Hex(9) % 1864.6342	1864.63	(1.5e+03,2e+03]	glycosylation	2	N-glyco_scanranges
HeLa_1p5mg_glyco_450-2000	P00558	PGK1	Phosphoglycerate kinase 1		VSHVSTGGGASLELLEGK						unmodified	2	N-glyco_scanranges
HeLa_1p5mg_glyco_450-2000	Q14697	GANAB	Neutral alpha-glucosidase AB		MMDYLQGSGETPQTDVR			Mod1: First isotopic peak (PeakApex: 1.0034, Theoretical: 1.0024)			unmodified	2	N-glyco_scanranges
HeLa_1p5mg_glyco_450-2000	P43121	MCAM	Cell surface glycoprotein MUC18	449	ENMVLNLSCEASGHPR	ENMVLN[glycan_3197]LSCEASGHPR	complex/hybrid	HexNAc(8)Hex(9) % 3083.1105	3083.11	(3e+03,3.5e+03]	glycosylation	2	N-glyco_scanranges
HeLa_1p5mg_glyco_450-2000	P42167	TMPO	Lamina-associated polypeptide 2, isoforms beta/gamma		GPPDFSSDEEREPTPVLGSGAAAAGR						unmodified	2	N-glyco_scanranges
HeLa_1p5mg_glyco_450-2000	Q13641	TPBG	Trophoblast glycoprotein	256	NLTHLESLHLEDNALK	N[glycan_1979]LTHLESLHLEDNALK	high mannose	HexNAc(2)Hex(9) % 1864.6342	1864.63	(1.5e+03,2e+03]	glycosylation	2	N-glyco_scanranges
HeLa_1p5mg_glyco_450-2000	Q13421	MSLN	Mesothelin	496	LAFQNMNGSEYFVK	LAFQNM[ox]N[glycan_1817]GSEYFVK	high mannose	HexNAc(2)Hex(8) % 1702.5814	1702.58	(1.5e+03,2e+03]	glycosylation	2	N-glyco_scanranges
HeLa_1p5mg_glyco_450-2000	P07602	PSAP	Prosaposin	426	NLEKNSTKQEILAALEK	NLEKN[glycan_1572]STKQEILAALEK	phospho	HexNAc(2)Hex(6)Phospho(1) % 1458.4420	1458.44	(1e+03,1.5e+03]	glycosylation	2	N-glyco_scanranges
HeLa_1p5mg_glyco_450-2000	P20073	ANXA7	Annexin A7		TLGTMIAGDTSGDYR						unmodified	2	N-glyco_scanranges
HeLa_1p5mg_glyco_450-2000	Q12891	HYAL2	Hyaluronidase-2	357	DYLTRLLVPYVVNVSWATQYCSR	DYLTRLLVPYVVN[glycan_3527]VSWATQYCSR	sialylated	HexNAc(7)Hex(6)Fuc(1)NeuAc(3) % 3413.2168	3413.22	(3e+03,3.5e+03]	glycosylation	2	N-glyco_scanranges
HeLa_1p5mg_glyco_450-2000	O15230	LAMA5	Laminin subunit alpha-5	3107	RLNTTGVSAGCTADLLVGR	RLN[glycan_1979]TTGVSAGCTADLLVGR	high mannose	HexNAc(2)Hex(9) % 1864.6342	1864.63	(1.5e+03,2e+03]	glycosylation	2	N-glyco_scanranges
HeLa_1p5mg_glyco_450-2000	O94905	ERLIN2	Erlin-2	106	NYTADYDKALIFNK	N[glycan_1817]YTADYDKALIFNK	high mannose	HexNAc(2)Hex(8) % 1702.5814	1702.58	(1.5e+03,2e+03]	glycosylation	2	N-glyco_scanranges
HeLa_1p5mg_glyco_450-2000	Q9UQE7	SMC3	Structural maintenance of chromosomes protein 3		KYEAIQLTFK						unmodified	2	N-glyco_scanranges
HeLa_1p5mg_glyco_450-2000	P22234	PAICS	Multifunctional protein ADE2		IEFGVDVTTK						unmodified	2	N-glyco_scanranges
HeLa_1p5mg_glyco_450-2000	P35613	BSG	Basigin	160	ILLTCSLNDSATEVTGHR	ILLTCSLN[glycan_3999]DSATEVTGHR	sialylated	HexNAc(9)Hex(10)Fuc(1)NeuAc(1) % 3885.3960	3885.4	(3.5e+03,4e+03]	glycosylation	2	N-glyco_scanranges
HeLa_1p5mg_glyco_450-2000	P10909	CLU	Clusterin	374	LANLTQGEDQYYLR	LAN[glycan_1330]LTQGEDQYYLR	high mannose	HexNAc(2)Hex(5) % 1216.4229	1216.42	(1e+03,1.5e+03]	glycosylation	2	N-glyco_scanranges
HeLa_1p5mg_glyco_450-2000	P62136	PPP1CA	Serine/threonine-protein phosphatase PP1-alpha catalytic subunit		YGQFSGLNPGGRPITPPR						unmodified	2	N-glyco_scanranges
HeLa_1p5mg_glyco_450-2000	P22234	PAICS	Multifunctional protein ADE2		IEFGVDVTTK			Mod1: First isotopic peak (PeakApex: 1.0034, Theoretical: 1.0024)			unmodified	2	N-glyco_scanranges
HeLa_1p5mg_glyco_450-2000	P23229	ITGA6	Integrin alpha-6	966	YQTLNCSVNVNCVNIR	YQTLN[glycan_1655]CSVNVNCVNIR	high mannose	HexNAc(2)Hex(7) % 1540.5285	1540.53	(1.5e+03,2e+03]	glycosylation	2	N-glyco_scanranges
HeLa_1p5mg_glyco_450-2000	P36871	PGM1	Phosphoglucomutase-1		ADNFEYSDPVDGSISR						unmodified	2	N-glyco_scanranges
HeLa_1p5mg_glyco_450-2000	O75976	CPD	Carboxypeptidase D	978	HIWSLEISNKPNVSEPEEPK	HIWSLEISNKPN[glycan_2143]VSEPEEPK	high mannose	HexNAc(2)Hex(10) % 2026.6871	2026.69	(2e+03,2.5e+03]	glycosylation	2	N-glyco_scanranges
HeLa_1p5mg_glyco_450-2000	Q9BZK7	TBL1XR1	F-box-like/WD repeat-containing protein TBL1XR1		DKLAQQQAAAAAAAAAAASQQGSAK						unmodified	2	N-glyco_scanranges
HeLa_1p5mg_glyco_450-2000	Q9ULF5	SLC39A10	Zinc transporter ZIP10	339	DLNEDDHHHECLNVTQLLK	DLNEDDHHHECLN[glycan_2086]VTQLLK	fucosylated	HexNAc(5)Hex(5)Fuc(1) % 1971.7189	1971.72	(1.5e+03,2e+03]	glycosylation	2	N-glyco_scanranges
HeLa_1p5mg_glyco_450-2000	P46940	IQGAP1	Ras GTPase-activating-like protein IQGAP1		ATFYGEQVDYYK						unmodified	2	N-glyco_scanranges
HeLa_1p5mg_glyco_450-2000	O15230	LAMA5	Laminin subunit alpha-5	3107	RLNTTGVSAGCTADLLVGR	RLN[glycan_1819]TTGVSAGCTADLLVGR	complex/hybrid	HexNAc(6)Hex(3) % 1704.6348	1704.63	(1.5e+03,2e+03]	glycosylation	2	N-glyco_scanranges
HeLa_1p5mg_glyco_450-2000	O75976	CPD	Carboxypeptidase D	978	HIWSLEISNKPNVSEPEEPK	HIWSLEISNKPN[glycan_2141]VSEPEEPK	high mannose	HexNAc(2)Hex(10) % 2026.6871	2026.69	(2e+03,2.5e+03]	glycosylation	2	N-glyco_scanranges
HeLa_1p5mg_glyco_450-2000	P53801	PTTG1IP	Pituitary tumor-transforming gene 1 protein-interacting protein	54	TCEECLKNVSCLWCNTNK	TCEECLKN[glycan_2141]VSCLWCNTNK	high mannose	HexNAc(2)Hex(10) % 2026.6871	2026.69	(2e+03,2.5e+03]	glycosylation	2	N-glyco_scanranges
HeLa_1p5mg_glyco_450-2000	Q13435	SF3B2	Splicing factor 3B subunit 2		LAEIGAPIQGNREELVER						unmodified	2	N-glyco_scanranges
HeLa_1p5mg_glyco_450-2000	P43308	SSR2	Translocon-associated protein subunit beta	88	IAPASNVSHTVVLR	IAPASN[glycan_2330]VSHTVVLR	fucosylated	HexNAc(7)Hex(4)Fuc(1) % 2215.8249	2215.82	(2e+03,2.5e+03]	glycosylation	2	N-glyco_scanranges
HeLa_1p5mg_glyco_450-2000	H3BNL1	C3orf84	Uncharacterized protein C3orf84	195	VGPQAPVTDVLPDLPGIPRPKLLQHYLHAGVSECLNWSR	VGPQAPVTDVLPDLPGIPRPKLLQHYLHAGVSECLN[glycan_3724]WSR	complex/hybrid	HexNAc(9)Hex(11) % 3610.2954	3610.3	(3.5e+03,4e+03]	glycosylation	2	N-glyco_scanranges
HeLa_1p5mg_glyco_450-2000	Q15020	SART3	Squamous cell carcinoma antigen recognized by T-cells 3		TQLSLLPR						unmodified	2	N-glyco_scanranges
HeLa_1p5mg_glyco_450-2000	Q99650	OSMR	Oncostatin-M-specific receptor subunit beta	163	DKLVEEGTNVTICYVSR	DKLVEEGTN[glycan_2141]VTICYVSR	high mannose	HexNAc(2)Hex(10) % 2026.6871	2026.69	(2e+03,2.5e+03]	glycosylation	2	N-glyco_scanranges
HeLa_1p5mg_glyco_450-2000	P28300	LOX	Protein-lysine 6-oxidase	144	AENQTAPGEVPALSNLRPPSR	AEN[glycan_2141]QTAPGEVPALSNLRPPSR	high mannose	HexNAc(2)Hex(10) % 2026.6871	2026.69	(2e+03,2.5e+03]	glycosylation	2	N-glyco_scanranges
HeLa_1p5mg_glyco_450-2000	P11279	LAMP1	Lysosome-associated membrane glycoprotein 1	84	SSCGKENTSDPSLVIAFGR	SSCGKEN[glycan_1518]TSDPSLVIAFGR	fucosylated	HexNAc(3)Hex(4)Fuc(1) % 1403.5074	1403.51	(1e+03,1.5e+03]	glycosylation	2	N-glyco_scanranges
HeLa_1p5mg_glyco_450-2000	Q92841	DDX17	Probable ATP-dependent RNA helicase DDX17		LTPYEVDELR						unmodified	2	N-glyco_scanranges
HeLa_1p5mg_glyco_450-2000	O15230	LAMA5	Laminin subunit alpha-5	3107	RLNTTGVSAGCTADLLVGR	RLN[glycan_1817]TTGVSAGCTADLLVGR	high mannose	HexNAc(2)Hex(8) % 1702.5814	1702.58	(1.5e+03,2e+03]	glycosylation	2	N-glyco_scanranges
HeLa_1p5mg_glyco_450-2000	P50395	GDI2	Rab GDP dissociation inhibitor beta		YIAIVSTTVETK						unmodified	2	N-glyco_scanranges
HeLa_1p5mg_glyco_450-2000	P14625	HSP90B1	Endoplasmin		TETVEEPMEEEEAAKEEKEESDDEAAVEEEEEEK			Mod1: Second isotopic peak (PeakApex: 2.0052, Theoretical: 2.0047)			unmodified	2	N-glyco_scanranges
HeLa_1p5mg_glyco_450-2000	P00367	GLUD1	Glutamate dehydrogenase 1, mitochondrial		ALASLMTYK						unmodified	2	N-glyco_scanranges
HeLa_1p5mg_glyco_450-2000	P28300	LOX	Protein-lysine 6-oxidase	144	EAGASRAENQTAPGEVPALSNLRPPSR	EAGASRAEN[glycan_1575]QTAPGEVPALSNLRPPSR	phospho	HexNAc(2)Hex(6)Phospho(1) % 1458.4420	1458.44	(1e+03,1.5e+03]	glycosylation	2	N-glyco_scanranges
HeLa_1p5mg_glyco_450-2000	O75976	CPD	Carboxypeptidase D	978	HIWSLEISNKPNVSEPEEPK	HIWSLEISNKPN[glycan_2232]VSEPEEPK	fucosylated	HexNAc(5)Hex(5)Fuc(2) % 2117.7768	2117.78	(2e+03,2.5e+03]	glycosylation	2	N-glyco_scanranges
HeLa_1p5mg_glyco_450-2000	P53801	PTTG1IP	Pituitary tumor-transforming gene 1 protein-interacting protein	54	TCEECLKNVSCLWCNTNK	TCEECLKN[glycan_1979]VSCLWCNTNK	high mannose	HexNAc(2)Hex(9) % 1864.6342	1864.63	(1.5e+03,2e+03]	glycosylation	2	N-glyco_scanranges
HeLa_1p5mg_glyco_450-2000	Q13421	MSLN	Mesothelin	496	LAFQNMNGSEYFVK	LAFQNM[ox]N[glycan_1979]GSEYFVK	high mannose	HexNAc(2)Hex(9) % 1864.6342	1864.63	(1.5e+03,2e+03]	glycosylation	2	N-glyco_scanranges
HeLa_1p5mg_glyco_450-2000	Q15293	RCN1	Reticulocalbin-1	53	PDSELGERPPEDNQSFQYDHEAFLGKEDSK	PDSELGERPPEDN[glycan_2456]QSFQYDHEAFLGKEDSK	fucosylated	HexNAc(3)Hex(6)Fuc(1)NeuGc(2) % 2341.7937	2341.79	(2e+03,2.5e+03]	glycosylation	2	N-glyco_scanranges
HeLa_1p5mg_glyco_450-2000	O60568	PLOD3	Procollagen-lysine,2-oxoglutarate 5-dioxygenase 3	63	SAEFFNYTVR	SAEFFN[glycan_1817]YTVR	high mannose	HexNAc(2)Hex(8) % 1702.5814	1702.58	(1.5e+03,2e+03]	glycosylation	2	N-glyco_scanranges
HeLa_1p5mg_glyco_450-2000	Q99650	OSMR	Oncostatin-M-specific receptor subunit beta	163	DKLVEEGTNVTICYVSR	DKLVEEGTN[glycan_1979]VTICYVSR	high mannose	HexNAc(2)Hex(9) % 1864.6342	1864.63	(1.5e+03,2e+03]	glycosylation	2	N-glyco_scanranges
HeLa_1p5mg_glyco_450-2000	O75462	CRLF1	Cytokine receptor-like factor 1	168	WTPGAHGETFLHTNYSLK	WTPGAHGETFLHTN[glycan_2141]YSLK	high mannose	HexNAc(2)Hex(10) % 2026.6871	2026.69	(2e+03,2.5e+03]	glycosylation	2	N-glyco_scanranges
HeLa_1p5mg_glyco_450-2000	Q15029	EFTUD2	116 kDa U5 small nuclear ribonucleoprotein component		DLDEMDDDDDDDDVGDHDDDHPGMEVVLHEDKK			Mod1: First isotopic peak (PeakApex: 1.0034, Theoretical: 1.0024)			unmodified	2	N-glyco_scanranges
HeLa_1p5mg_glyco_450-2000	P50897	PPT1	Palmitoyl-protein thioesterase 1	197	EDVYRNHSIFLADINQER	EDVYRN[glycan_990]HSIFLADINQER	fucosylated	HexNAc(2)Hex(2)Fuc(1) % 876.3223	876.322	(500,1e+03]	glycosylation	2	N-glyco_scanranges
HeLa_1p5mg_glyco_450-2000	Q92508	PIEZO1	Piezo-type mechanosensitive ion channel component 1	2294	ELYNGTADITLR	ELYN[glycan_2174]GTADITLR	sialylated	HexNAc(4)Hex(5)Fuc(1)NeuAc(1) % 2059.7350	2059.74	(2e+03,2.5e+03]	glycosylation	2	N-glyco_scanranges
HeLa_1p5mg_glyco_450-2000	P0DP23	CALM1	Calmodulin-1		VFDKDGNGYISAAELR						unmodified	2	N-glyco_scanranges
HeLa_1p5mg_glyco_450-2000	O15031	PLXNB2	Plexin-B2	733	LSHDANETLPLHLYVK	LSHDAN[glycan_2141]ETLPLHLYVK	high mannose	HexNAc(2)Hex(10) % 2026.6871	2026.69	(2e+03,2.5e+03]	glycosylation	2	N-glyco_scanranges
HeLa_1p5mg_glyco_450-2000	Q9P258	RCC2	Protein RCC2	151	TVVSGSCAAHSLLITTEGK	TVVSGSCAAHSLLITTEGK					unmodified	2	N-glyco_scanranges
HeLa_1p5mg_glyco_450-2000	O75462	CRLF1	Cytokine receptor-like factor 1	168	WTPGAHGETFLHTNYSLK	WTPGAHGETFLHTN[glycan_1979]YSLK	high mannose	HexNAc(2)Hex(9) % 1864.6342	1864.63	(1.5e+03,2e+03]	glycosylation	2	N-glyco_scanranges
HeLa_1p5mg_glyco_450-2000	O94910	ADGRL1	Adhesion G protein-coupled receptor L1	531	GPDLSNCTSPWVNQVAQK	GPDLSN[glycan_1493]CTSPWVNQVAQK	high mannose	HexNAc(2)Hex(6) % 1378.4757	1378.48	(1e+03,1.5e+03]	glycosylation	2	N-glyco_scanranges
HeLa_1p5mg_glyco_450-2000	Q96S97	MYADM	Myeloid-associated differentiation marker	7	TTITTTTTSSSGLGSPMIVGSPR	TTITTTTTSSSGLGSPM[ox]IVGSPR					unmodified	2	N-glyco_scanranges
HeLa_1p5mg_glyco_450-2000	P14384	CPM	Carboxypeptidase M	164	NFPDAFEYNNVSR	NFPDAFEYNN[glycan_1817]VSR	high mannose	HexNAc(2)Hex(8) % 1702.5814	1702.58	(1.5e+03,2e+03]	glycosylation	2	N-glyco_scanranges
HeLa_1p5mg_glyco_450-2000	O75976	CPD	Carboxypeptidase D	978	HIWSLEISNKPNVSEPEEPK	HIWSLEISNKPN[glycan_2028]VSEPEEPK	sialylated	HexNAc(4)Hex(5)NeuAc(1) % 1913.6771	1913.68	(1.5e+03,2e+03]	glycosylation	2	N-glyco_scanranges
HeLa_1p5mg_glyco_450-2000	P61916	NPC2	NPC intracellular cholesterol transporter 2	58	GQSYSVNVTFTSNIQSK	GQSYSVN[glycan_1979]VTFTSNIQSK	high mannose	HexNAc(2)Hex(9) % 1864.6342	1864.63	(1.5e+03,2e+03]	glycosylation	2	N-glyco_scanranges
HeLa_1p5mg_glyco_450-2000	Q14573	ITPR3	Inositol 1,4,5-trisphosphate receptor type 3	2405	LPNNHSTASPLGMPHGAAAFVDTCSGDK	LPNN[glycan_1493]HSTASPLGMPHGAAAFVDTCSGDK	high mannose	HexNAc(2)Hex(6) % 1378.4757	1378.48	(1e+03,1.5e+03]	glycosylation	2	N-glyco_scanranges
HeLa_1p5mg_glyco_450-2000	Q00839	HNRNPU	Heterogeneous nuclear ribonucleoprotein U	37	LQAALDDEEAGGRPAMEPGNGSLDLGGDSAGR	LQAALDDEEAGGRPAM[ox]EPGNGSLDLGGDSAGR					unmodified	2	N-glyco_scanranges
HeLa_1p5mg_glyco_450-2000	P78552	IL13RA1	Interleukin-13 receptor subunit alpha-1	151	NTSPDTNYTLYYWHR	N[glycan_1817]TSPDTNYTLYYWHR	high mannose	HexNAc(2)Hex(8) % 1702.5814	1702.58	(1.5e+03,2e+03]	glycosylation	2	N-glyco_scanranges
HeLa_1p5mg_glyco_450-2000	O95633	FSTL3	Follistatin-related protein 3	73	AECCASGNIDTAWSNLTHPGNK	AECCASGNIDTAWSN[glycan_2141]LTHPGNK	high mannose	HexNAc(2)Hex(10) % 2026.6871	2026.69	(2e+03,2.5e+03]	glycosylation	2	N-glyco_scanranges
HeLa_1p5mg_glyco_450-2000	Q15366	PCBP2	Poly(rC)-binding protein 2		ESTGAQVQVAGDMLPNSTER						unmodified	2	N-glyco_scanranges
HeLa_1p5mg_glyco_450-2000	P23229	ITGA6	Integrin alpha-6	966	YQTLNCSVNVNCVNIR	YQTLN[glycan_1696]CSVNVNCVNIR	complex/hybrid	HexNAc(3)Hex(6) % 1581.5551	1581.56	(1.5e+03,2e+03]	glycosylation	2	N-glyco_scanranges
HeLa_1p5mg_glyco_450-2000	P22087	FBL	rRNA 2'-O-methyltransferase fibrillarin		MQQENMKPQEQLTLEPYER			Mod1: First isotopic peak (PeakApex: 1.0034, Theoretical: 1.0024)			unmodified	2	N-glyco_scanranges
HeLa_1p5mg_glyco_450-2000	Q9Y6N6	LAMC3	Laminin subunit gamma-3	631	LLANLTSLR	LLAN[glycan_2141]LTSLR	high mannose	HexNAc(2)Hex(10) % 2026.6871	2026.69	(2e+03,2.5e+03]	glycosylation	2	N-glyco_scanranges
HeLa_1p5mg_glyco_450-2000	P28300	LOX	Protein-lysine 6-oxidase	144	AENQTAPGEVPALSNLRPPSR	AEN[glycan_1979]QTAPGEVPALSNLRPPSR	high mannose	HexNAc(2)Hex(9) % 1864.6342	1864.63	(1.5e+03,2e+03]	glycosylation	2	N-glyco_scanranges
HeLa_1p5mg_glyco_450-2000	O75976	CPD	Carboxypeptidase D	978	HIWSLEISNKPNVSEPEEPK	HIWSLEISNKPN[glycan_2029]VSEPEEPK	fucosylated	HexNAc(4)Hex(5)Fuc(2) % 1914.6975	1914.7	(1.5e+03,2e+03]	glycosylation	2	N-glyco_scanranges
HeLa_1p5mg_glyco_450-2000	Q07954	LRP1	Prolow-density lipoprotein receptor-related protein 1	136	LGCQHHCVPTLDGPTCYCNSSFQLQADGK	LGCQHHCVPTLDGPTCYCN[glycan_1817]SSFQLQADGK	high mannose	HexNAc(2)Hex(8) % 1702.5814	1702.58	(1.5e+03,2e+03]	glycosylation	2	N-glyco_scanranges
HeLa_1p5mg_glyco_450-2000	P61088	UBE2N	Ubiquitin-conjugating enzyme E2 N		LLAEPVPGIK						unmodified	2	N-glyco_scanranges
HeLa_1p5mg_glyco_450-2000	P53801	PTTG1IP	Pituitary tumor-transforming gene 1 protein-interacting protein	54	TCEECLKNVSCLWCNTNK	TCEECLKN[glycan_1817]VSCLWCNTNK	high mannose	HexNAc(2)Hex(8) % 1702.5814	1702.58	(1.5e+03,2e+03]	glycosylation	2	N-glyco_scanranges
HeLa_1p5mg_glyco_450-2000	P21796	VDAC1	Voltage-dependent anion-selective channel protein 1		LTFDSSFSPNTGK						unmodified	2	N-glyco_scanranges
HeLa_1p5mg_glyco_450-2000	Q7KYR7	BTN2A1	Butyrophilin subfamily 2 member A1	120	GSVALVIHNITAQENGTYR	GSVALVIHNITAQEN[glycan_3357]GTYR	sialylated	HexNAc(6)Hex(8)Fuc(1)NeuAc(2) % 3243.1477	3243.15	(3e+03,3.5e+03]	glycosylation	2	N-glyco_scanranges
HeLa_1p5mg_glyco_450-2000	Q9HDC9	APMAP	Adipocyte plasma membrane-associated protein	160	AGPNGTLFVADAYK	AGPN[glycan_1168]GTLFVADAYK	high mannose	HexNAc(2)Hex(4) % 1054.3701	1054.37	(1e+03,1.5e+03]	glycosylation	2	N-glyco_scanranges
HeLa_1p5mg_glyco_450-2000	Q15366	PCBP2	Poly(rC)-binding protein 2	101	LVVPASQCGSLIGK	LVVPASQCGSLIGK					unmodified	2	N-glyco_scanranges
HeLa_1p5mg_glyco_450-2000	P22087	FBL	rRNA 2'-O-methyltransferase fibrillarin		MQQENMKPQEQLTLEPYER						unmodified	2	N-glyco_scanranges
HeLa_1p5mg_glyco_450-2000	P07814	EPRS	Bifunctional glutamate/proline--tRNA ligase	513	EVIPVNVPEAQEEMK	EVIPVNVPEAQEEM[ox]K					unmodified	2	N-glyco_scanranges
HeLa_1p5mg_glyco_450-2000	O75976	CPD	Carboxypeptidase D	978	HIWSLEISNKPNVSEPEEPK	HIWSLEISNKPN[glycan_1979]VSEPEEPK	high mannose	HexNAc(2)Hex(9) % 1864.6342	1864.63	(1.5e+03,2e+03]	glycosylation	2	N-glyco_scanranges
HeLa_1p5mg_glyco_450-2000	Q9Y487	ATP6V0A2	V-type proton ATPase 116 kDa subunit a isoform 2	505	KMVLWNDSVVR	KMVLWN[glycan_1987]DSVVR	sialylated	HexNAc(3)Hex(6)NeuAc(1) % 1872.6505	1872.65	(1.5e+03,2e+03]	glycosylation	2	N-glyco_scanranges
HeLa_1p5mg_glyco_450-2000	Q9P258	RCC2	Protein RCC2	151	TVVSGSCAAHSLLITTEGK	TVVSGSCAAHSLLITTEGK		Mod1: First isotopic peak (PeakApex: 1.0034, Theoretical: 1.0024)			unmodified	2	N-glyco_scanranges
HeLa_1p5mg_glyco_450-2000	Q07954	LRP1	Prolow-density lipoprotein receptor-related protein 1	136	LGCQHHCVPTLDGPTCYCNSSFQLQADGK	LGCQHHCVPTLDGPTCYCN[glycan_1979]SSFQLQADGK	high mannose	HexNAc(2)Hex(9) % 1864.6342	1864.63	(1.5e+03,2e+03]	glycosylation	2	N-glyco_scanranges
HeLa_1p5mg_glyco_450-2000	P13010	XRCC5	X-ray repair cross-complementing protein 5		ANPQVGVAFPHIK						unmodified	2	N-glyco_scanranges
HeLa_1p5mg_glyco_450-2000	P55786	NPEPPS	Puromycin-sensitive aminopeptidase		HGDGTTLDIMLK						unmodified	2	N-glyco_scanranges
HeLa_1p5mg_glyco_450-2000	Q9Y6N6	LAMC3	Laminin subunit gamma-3	631	LLANLTSLR	LLAN[glycan_1979]LTSLR	high mannose	HexNAc(2)Hex(9) % 1864.6342	1864.63	(1.5e+03,2e+03]	glycosylation	2	N-glyco_scanranges
HeLa_1p5mg_glyco_450-2000	P63241	EIF5A	Eukaryotic translation initiation factor 5A-1	68	YEDICPSTHNMDVPNIK	YEDICPSTHNMDVPNIK					unmodified	2	N-glyco_scanranges
HeLa_1p5mg_glyco_450-2000	P78527	PRKDC	DNA-dependent protein kinase catalytic subunit	3009	SLEYCSTASIDSENPPDLNK	SLEYCSTASIDSENPPDLNK					unmodified	2	N-glyco_scanranges
HeLa_1p5mg_glyco_450-2000	P08195	SLC3A2	4F2 cell-surface antigen heavy chain	424	SLVTQYLNATGNR	SLVTQYLN[glycan_2758]ATGNR	sialylated	HexNAc(6)Hex(7)NeuAc(1) % 2643.9415	2643.94	(2.5e+03,3e+03]	glycosylation	2	N-glyco_scanranges
HeLa_1p5mg_glyco_450-2000	O15031	PLXNB2	Plexin-B2	733	LSHDANETLPLHLYVK	LSHDAN[glycan_1979]ETLPLHLYVK	high mannose	HexNAc(2)Hex(9) % 1864.6342	1864.63	(1.5e+03,2e+03]	glycosylation	2	N-glyco_scanranges
HeLa_1p5mg_glyco_450-2000	H3BNL1	C3orf84	Uncharacterized protein C3orf84	195	VGPQAPVTDVLPDLPGIPRPKLLQHYLHAGVSECLNWSR	VGPQAPVTDVLPDLPGIPRPKLLQHYLHAGVSECLN[glycan_3720]WSR	sialylated	HexNAc(7)Hex(6)NeuAc(1)NeuGc(3) % 3606.2390	3606.24	(3.5e+03,4e+03]	glycosylation	2	N-glyco_scanranges
HeLa_1p5mg_glyco_450-2000	O95633	FSTL3	Follistatin-related protein 3	73	AECCASGNIDTAWSNLTHPGNK	AECCASGNIDTAWSN[glycan_2143]LTHPGNK	high mannose	HexNAc(2)Hex(10) % 2026.6871	2026.69	(2e+03,2.5e+03]	glycosylation	2	N-glyco_scanranges
HeLa_1p5mg_glyco_450-2000	P25705	ATP5F1A	ATP synthase subunit alpha, mitochondrial		HALIIYDDLSK						unmodified	2	N-glyco_scanranges
HeLa_1p5mg_glyco_450-2000	O75462	CRLF1	Cytokine receptor-like factor 1	168	WTPGAHGETFLHTNYSLK	WTPGAHGETFLHTN[glycan_1817]YSLK	high mannose	HexNAc(2)Hex(8) % 1702.5814	1702.58	(1.5e+03,2e+03]	glycosylation	2	N-glyco_scanranges
HeLa_1p5mg_glyco_450-2000	P11940	PABPC1	Polyadenylate-binding protein 1		KEFSPFGTITSAK						unmodified	2	N-glyco_scanranges
HeLa_1p5mg_glyco_450-2000	P23229	ITGA6	Integrin alpha-6	966	YQTLNCSVNVNCVNIR	YQTLN[glycan_1493]CSVNVNCVNIR	high mannose	HexNAc(2)Hex(6) % 1378.4757	1378.48	(1e+03,1.5e+03]	glycosylation	2	N-glyco_scanranges
HeLa_1p5mg_glyco_450-2000	Q8NI36	WDR36	WD repeat-containing protein 36		RTASALFAGFR						unmodified	2	N-glyco_scanranges
HeLa_1p5mg_glyco_450-2000	P26639	TARS	Threonine--tRNA ligase, cytoplasmic	253	CGPLIDLCR	CGPLIDLCR					unmodified	2	N-glyco_scanranges
HeLa_1p5mg_glyco_450-2000	P53801	PTTG1IP	Pituitary tumor-transforming gene 1 protein-interacting protein	54	TCEECLKNVSCLWCNTNK	TCEECLKN[glycan_1655]VSCLWCNTNK	high mannose	HexNAc(2)Hex(7) % 1540.5285	1540.53	(1.5e+03,2e+03]	glycosylation	2	N-glyco_scanranges
HeLa_1p5mg_glyco_450-2000	O15230	LAMA5	Laminin subunit alpha-5	3107	RLNTTGVSAGCTADLLVGR	RLN[glycan_1924]TTGVSAGCTADLLVGR	fucosylated	HexNAc(5)Hex(4)Fuc(1) % 1809.6661	1809.67	(1.5e+03,2e+03]	glycosylation	2	N-glyco_scanranges
HeLa_1p5mg_glyco_450-2000	Q9UPN9	TRIM33	E3 ubiquitin-protein ligase TRIM33	702	YISGSHLPPQPTSTMNPSPGPSALSPGSSGLSNSHTPVRPPSTSSTGSR	YISGSHLPPQPTSTM[ox]NPSPGPSALSPGSSGLSNSHTPVRPPSTSSTGSR					unmodified	2	N-glyco_scanranges
HeLa_1p5mg_glyco_450-2000	Q08722	CD47	Leukocyte surface antigen CD47	73	DIYTFDGALNK	DIYTFDGALN[glycan_1817]K	high mannose	HexNAc(2)Hex(8) % 1702.5814	1702.58	(1.5e+03,2e+03]	glycosylation	2	N-glyco_scanranges
HeLa_1p5mg_glyco_450-2000	P16070	CD44	CD44 antigen	68	ALSIGFETCR	ALSIGFETCR					unmodified	2	N-glyco_scanranges
HeLa_1p5mg_glyco_450-2000	P00558	PGK1	Phosphoglycerate kinase 1		LGDVYVNDAFGTAHR						unmodified	2	N-glyco_scanranges
HeLa_1p5mg_glyco_450-2000	Q9Y2B0	CNPY2	Protein canopy homolog 2		INPDGSQSVVEVPYAR						unmodified	2	N-glyco_scanranges
HeLa_1p5mg_glyco_450-2000	P28300	LOX	Protein-lysine 6-oxidase	144	AENQTAPGEVPALSNLRPPSR	AEN[glycan_1817]QTAPGEVPALSNLRPPSR	high mannose	HexNAc(2)Hex(8) % 1702.5814	1702.58	(1.5e+03,2e+03]	glycosylation	2	N-glyco_scanranges
HeLa_1p5mg_glyco_450-2000	Q15149	PLEC	Plectin		TPVEVPVGGFK						unmodified	2	N-glyco_scanranges
HeLa_1p5mg_glyco_450-2000	P38646	HSPA9	Stress-70 protein, mitochondrial	541	EQQIVIQSSGGLSKDDIENMVK	EQQIVIQSSGGLSKDDIENM[ox]VK					unmodified	2	N-glyco_scanranges
HeLa_1p5mg_glyco_450-2000	Q9BXF6	RAB11FIP5	Rab11 family-interacting protein 5		SSISGSLPSSGSLQAVSSR						unmodified	2	N-glyco_scanranges
HeLa_1p5mg_glyco_450-2000	P78527	PRKDC	DNA-dependent protein kinase catalytic subunit	3009	SLEYCSTASIDSENPPDLNK	SLEYCSTASIDSENPPDLNK		Mod1: First isotopic peak (PeakApex: 1.0034, Theoretical: 1.0024)			unmodified	2	N-glyco_scanranges
HeLa_1p5mg_glyco_450-2000	Q9HDC9	APMAP	Adipocyte plasma membrane-associated protein	160	AGPNGTLFVADAYK	AGPN[glycan_1152]GTLFVADAYK	fucosylated	HexNAc(2)Hex(3)Fuc(1) % 1038.3751	1038.38	(1e+03,1.5e+03]	glycosylation	2	N-glyco_scanranges
HeLa_1p5mg_glyco_450-2000	P07602	PSAP	Prosaposin		EILDAFDK						unmodified	2	N-glyco_scanranges
HeLa_1p5mg_glyco_450-2000	O95633	FSTL3	Follistatin-related protein 3	73	AECCASGNIDTAWSNLTHPGNK	AECCASGNIDTAWSN[glycan_1817]LTHPGNK	high mannose	HexNAc(2)Hex(8) % 1702.5814	1702.58	(1.5e+03,2e+03]	glycosylation	2	N-glyco_scanranges
HeLa_1p5mg_glyco_450-2000	O95633	FSTL3	Follistatin-related protein 3	73	AECCASGNIDTAWSNLTHPGNK	AECCASGNIDTAWSN[glycan_1979]LTHPGNK	high mannose	HexNAc(2)Hex(9) % 1864.6342	1864.63	(1.5e+03,2e+03]	glycosylation	2	N-glyco_scanranges
HeLa_1p5mg_glyco_450-2000	Q99523	SORT1	Sortilin	406	HLYTTTGGETDFTNVTSLR	HLYTTTGGETDFTN[glycan_2141]VTSLR	high mannose	HexNAc(2)Hex(10) % 2026.6871	2026.69	(2e+03,2.5e+03]	glycosylation	2	N-glyco_scanranges
HeLa_1p5mg_glyco_450-2000	O75976	CPD	Carboxypeptidase D	978	HIWSLEISNKPNVSEPEEPK	HIWSLEISNKPN[glycan_1817]VSEPEEPK	high mannose	HexNAc(2)Hex(8) % 1702.5814	1702.58	(1.5e+03,2e+03]	glycosylation	2	N-glyco_scanranges
HeLa_1p5mg_glyco_450-2000	Q8WTV0	SCARB1	Scavenger receptor class B member 1	102	SNITFNNNDTVSFLEYR	SN[glycan_4434]ITFNNNDTVSFLEYR	sialylated	HexNAc(7)Hex(8)Fuc(1)NeuAc(5) % 4319.5134	4319.51	(4e+03,4.5e+03]	glycosylation	2	N-glyco_scanranges
HeLa_1p5mg_glyco_450-2000	P08195	SLC3A2	4F2 cell-surface antigen heavy chain	424	SLVTQYLNATGNR	SLVTQYLN[glycan_2613]ATGNR	fucosylated	HexNAc(6)Hex(7)Fuc(1) % 2498.9040	2498.9	(2e+03,2.5e+03]	glycosylation	2	N-glyco_scanranges
HeLa_1p5mg_glyco_450-2000	Q08722	CD47	Leukocyte surface antigen CD47	73	DIYTFDGALNK	DIYTFDGALN[glycan_2045]K	fucosylated	HexNAc(4)Hex(6)Fuc(1) % 1930.6924	1930.69	(1.5e+03,2e+03]	glycosylation	2	N-glyco_scanranges
HeLa_1p5mg_glyco_450-2000	P26006	ITGA3	Integrin alpha-3	656	KLLLSINVTNTR	KLLLSIN[glycan_1655]VTNTR	high mannose	HexNAc(2)Hex(7) % 1540.5285	1540.53	(1.5e+03,2e+03]	glycosylation	2	N-glyco_scanranges
HeLa_1p5mg_glyco_450-2000	P07602	PSAP	Prosaposin	426	NLEKNSTKQEILAALEK	NLEKN[glycan_1575]STKQEILAALEK	phospho	HexNAc(2)Hex(6)Phospho(1) % 1458.4420	1458.44	(1e+03,1.5e+03]	glycosylation	2	N-glyco_scanranges
HeLa_1p5mg_glyco_450-2000	P50991	CCT4	T-complex protein 1 subunit delta		VIDPATATSVDLR						unmodified	2	N-glyco_scanranges
HeLa_1p5mg_glyco_450-2000	P30041	PRDX6	Peroxiredoxin-6	41	DFTPVCTTELGR	DFTPVCTTELGR					unmodified	2	N-glyco_scanranges
HeLa_1p5mg_glyco_450-2000	P07814	EPRS	Bifunctional glutamate/proline--tRNA ligase		AALLNQHYQVNFK						unmodified	2	N-glyco_scanranges
HeLa_1p5mg_glyco_450-2000	Q14847	LASP1	LIM and SH3 domain protein 1		RPLEQQQPHHIPTSAPVYQQPQQQPVAQSYGGYKEPAAPVSIQR			Mod1: First isotopic peak (PeakApex: 1.0034, Theoretical: 1.0024)			unmodified	2	N-glyco_scanranges
HeLa_1p5mg_glyco_450-2000	Q8N0Z9	VSIG10	V-set and immunoglobulin domain-containing protein 10	376	HLITQDGQNSTLTIHNCSQDLDEGYYICR	HLITQDGQNSTLTIHN[glycan_3842]CSQDLDEGYYICR	sialylated	HexNAc(6)Hex(9)Fuc(1)NeuAc(1)NeuGc(2) % 3728.2858	3728.29	(3.5e+03,4e+03]	glycosylation	2	N-glyco_scanranges
HeLa_1p5mg_glyco_450-2000	P47756	CAPZB	F-actin-capping protein subunit beta		LEVEANNAFDQYR						unmodified	2	N-glyco_scanranges
HeLa_1p5mg_glyco_450-2000	O60568	PLOD3	Procollagen-lysine,2-oxoglutarate 5-dioxygenase 3	63	SAEFFNYTVR	SAEFFN[glycan_1655]YTVR	high mannose	HexNAc(2)Hex(7) % 1540.5285	1540.53	(1.5e+03,2e+03]	glycosylation	2	N-glyco_scanranges
HeLa_1p5mg_glyco_450-2000	P46087	NOP2	Probable 28S rRNA (cytosine(4447)-C(5))-methyltransferase	456	VLLDAPCSGTGVISK	VLLDAPCSGTGVISK					unmodified	2	N-glyco_scanranges
HeLa_1p5mg_glyco_450-2000	P25789	PSMA4	Proteasome subunit alpha type-4	160	ATCIGNNSAAAVSMLK	ATCIGNNSAAAVSMLK					unmodified	2	N-glyco_scanranges
HeLa_1p5mg_glyco_450-2000	P39019	RPS19	40S ribosomal protein S19		VLQALEGLK						unmodified	2	N-glyco_scanranges
HeLa_1p5mg_glyco_450-2000	P14174	MIF	Macrophage migration inhibitory factor	1	PMFIVNTNVPR	PM[ox]FIVNTNVPR					unmodified	2	N-glyco_scanranges
HeLa_1p5mg_glyco_450-2000	Q8WTV0	SCARB1	Scavenger receptor class B member 1	102	HKSNITFNNNDTVSFLEYR	HKSN[glycan_3893]ITFNNNDTVSFLEYR	sialylated	HexNAc(8)Hex(6)Fuc(4)NeuAc(1)NeuGc(1) % 3779.3694	3779.37	(3.5e+03,4e+03]	glycosylation	2	N-glyco_scanranges
HeLa_1p5mg_glyco_450-2000	Q08722	CD47	Leukocyte surface antigen CD47	73	DIYTFDGALNK	DIYTFDGALN[glycan_1655]K	high mannose	HexNAc(2)Hex(7) % 1540.5285	1540.53	(1.5e+03,2e+03]	glycosylation	2	N-glyco_scanranges
HeLa_1p5mg_glyco_450-2000	Q07065	CKAP4	Cytoskeleton-associated protein 4		LEGLGSSEADQDGLASTVR						unmodified	2	N-glyco_scanranges
HeLa_1p5mg_glyco_450-2000	P84090	ERH	Enhancer of rudimentary homolog	1	SHTILLVQPTK	n[mod]SHTILLVQPTK					unmodified	2	N-glyco_scanranges
HeLa_1p5mg_glyco_450-2000	Q7KYR7	BTN2A1	Butyrophilin subfamily 2 member A1	120	GSVALVIHNITAQENGTYR	GSVALVIHNITAQEN[glycan_3195]GTYR	sialylated	HexNAc(6)Hex(7)Fuc(1)NeuAc(2) % 3081.0948	3081.09	(3e+03,3.5e+03]	glycosylation	2	N-glyco_scanranges
HeLa_1p5mg_glyco_450-2000	Q8WTV0	SCARB1	Scavenger receptor class B member 1	102	HKSNITFNNNDTVSFLEYR	HKSN[glycan_3842]ITFNNNDTVSFLEYR	fucosylated	HexNAc(6)Hex(8)Fuc(2)NeuGc(3) % 3728.2857	3728.29	(3.5e+03,4e+03]	glycosylation	2	N-glyco_scanranges
HeLa_1p5mg_glyco_450-2000	Q13162	PRDX4	Peroxiredoxin-4		DYGVYLEDSGHTLR						unmodified	2	N-glyco_scanranges
HeLa_1p5mg_glyco_450-2000	Q00610	CLTC	Clathrin heavy chain 1		LLYNNVSNFGR						unmodified	2	N-glyco_scanranges
HeLa_1p5mg_glyco_450-2000	Q14204	DYNC1H1	Cytoplasmic dynein 1 heavy chain 1		DYIPVDQEELR						unmodified	2	N-glyco_scanranges
HeLa_1p5mg_glyco_450-2000	Q04721	NOTCH2	Neurogenic locus notch homolog protein 2	155	ECQWTDACLSHPCANGSTCTTVANQFSCK	ECQWTDACLSHPCAN[glycan_1639]GSTCTTVANQFSCK	fucosylated	HexNAc(2)Hex(6)Fuc(1) % 1524.5336	1524.53	(1.5e+03,2e+03]	glycosylation	2	N-glyco_scanranges
HeLa_1p5mg_glyco_450-2000	O15031	PLXNB2	Plexin-B2	733	LSHDANETLPLHLYVK	LSHDAN[glycan_1817]ETLPLHLYVK	high mannose	HexNAc(2)Hex(8) % 1702.5814	1702.58	(1.5e+03,2e+03]	glycosylation	2	N-glyco_scanranges
HeLa_1p5mg_glyco_450-2000	Q99571	P2RX4	P2X purinoceptor 4	184	AAENFTLLVK	AAEN[glycan_1817]FTLLVK	high mannose	HexNAc(2)Hex(8) % 1702.5814	1702.58	(1.5e+03,2e+03]	glycosylation	2	N-glyco_scanranges
HeLa_1p5mg_glyco_450-2000	P08195	SLC3A2	4F2 cell-surface antigen heavy chain	424	SLVTQYLNATGNR	SLVTQYLN[glycan_2610]ATGNR	sialylated	HexNAc(4)Hex(5)NeuAc(3) % 2495.8679	2495.87	(2e+03,2.5e+03]	glycosylation	2	N-glyco_scanranges
HeLa_1p5mg_glyco_450-2000	Q8WTV0	SCARB1	Scavenger receptor class B member 1	102	HKSNITFNNNDTVSFLEYR	HKSN[glycan_3908]ITFNNNDTVSFLEYR	sialylated	HexNAc(8)Hex(8)NeuAc(3) % 3794.3439	3794.34	(3.5e+03,4e+03]	glycosylation	2	N-glyco_scanranges
HeLa_1p5mg_glyco_450-2000	Q01082	SPTBN1	Spectrin beta chain, non-erythrocytic 1		EIEELQSQAQALSQEGK						unmodified	2	N-glyco_scanranges
HeLa_1p5mg_glyco_450-2000	Q05209	PTPN12	Tyrosine-protein phosphatase non-receptor type 12		TNISTASATVSAATSTESISTR			Mod1: First isotopic peak (PeakApex: 1.0034, Theoretical: 1.0024)			unmodified	2	N-glyco_scanranges
HeLa_1p5mg_glyco_450-2000	Q9NRM6	IL17RB	Interleukin-17 receptor B	197	KNEETVEVNFTTTPLGNR	KNEETVEVN[glycan_1817]FTTTPLGNR	high mannose	HexNAc(2)Hex(8) % 1702.5814	1702.58	(1.5e+03,2e+03]	glycosylation	2	N-glyco_scanranges
HeLa_1p5mg_glyco_450-2000	O43684	BUB3	Mitotic checkpoint protein BUB3		VAVEYLDPSPEVQK						unmodified	2	N-glyco_scanranges
HeLa_1p5mg_glyco_450-2000	Q13310	PABPC4	Polyadenylate-binding protein 4		GYAFVHFETQEAADK						unmodified	2	N-glyco_scanranges
HeLa_1p5mg_glyco_450-2000	P04150	NR3C1	Glucocorticoid receptor		TVFSNGYSSPSMRPDVSSPPSSSSTATTGPPPK			Mod1: Deamidation (PeakApex: 0.9842, Theoretical: 0.9840)			unmodified	2	N-glyco_scanranges
HeLa_1p5mg_glyco_450-2000	P99999	CYCS	Cytochrome c		TGPNLHGLFGR						unmodified	2	N-glyco_scanranges
HeLa_1p5mg_glyco_450-2000	Q9UL25	RAB21	Ras-related protein Rab-21		HITTLQASFLTK						unmodified	2	N-glyco_scanranges
HeLa_1p5mg_glyco_450-2000	P11047	LAMC1	Laminin subunit gamma-1	1223	TLAGENQTAFEIEELNRK	TLAGEN[glycan_1817]QTAFEIEELNRK	high mannose	HexNAc(2)Hex(8) % 1702.5814	1702.58	(1.5e+03,2e+03]	glycosylation	2	N-glyco_scanranges
HeLa_1p5mg_glyco_450-2000	P07602	PSAP	Prosaposin	426	NSTKQEILAALEK	N[glycan_1735]STKQEILAALEK	phospho	HexNAc(2)Hex(7)Phospho(1) % 1620.4948	1620.49	(1.5e+03,2e+03]	glycosylation	2	N-glyco_scanranges
HeLa_1p5mg_glyco_450-2000	P07737	PFN1	Profilin-1		DSPSVWAAVPGK						unmodified	2	N-glyco_scanranges
HeLa_1p5mg_glyco_450-2000	Q99798	ACO2	Aconitate hydratase, mitochondrial	378	VGLIGSCTNSSYEDMGR	VGLIGSCTNSSYEDMGR					unmodified	2	N-glyco_scanranges
HeLa_1p5mg_glyco_450-2000	Q7KYR7	BTN2A1	Butyrophilin subfamily 2 member A1	120	GSVALVIHNITAQENGTYR	GSVALVIHNITAQEN[glycan_3033]GTYR	sialylated	HexNAc(6)Hex(6)Fuc(1)NeuAc(2) % 2919.0420	2919.04	(2.5e+03,3e+03]	glycosylation	2	N-glyco_scanranges
HeLa_1p5mg_glyco_450-2000	P35613	BSG	Basigin	160	ILLTCSLNDSATEVTGHR	ILLTCSLN[glycan_3997]DSATEVTGHR	sialylated	HexNAc(7)Hex(8)Fuc(2)NeuAc(3) % 3883.3803	3883.38	(3.5e+03,4e+03]	glycosylation	2	N-glyco_scanranges
HeLa_1p5mg_glyco_450-2000	Q15366	PCBP2	Poly(rC)-binding protein 2		ESTGAQVQVAGDMLPNSTER			Mod1: First isotopic peak (PeakApex: 1.0034, Theoretical: 1.0024)			unmodified	2	N-glyco_scanranges
HeLa_1p5mg_glyco_450-2000	P11279	LAMP1	Lysosome-associated membrane glycoprotein 1	84	SSCGKENTSDPSLVIAFGR	SSCGKEN[glycan_1168]TSDPSLVIAFGR	high mannose	HexNAc(2)Hex(4) % 1054.3701	1054.37	(1e+03,1.5e+03]	glycosylation	2	N-glyco_scanranges
HeLa_1p5mg_glyco_450-2000	Q05209	PTPN12	Tyrosine-protein phosphatase non-receptor type 12		TNISTASATVSAATSTESISTR						unmodified	2	N-glyco_scanranges
HeLa_1p5mg_glyco_450-2000	P07237	P4HB	Protein disulfide-isomerase		IKPHLMSQELPEDWDKQPVK						unmodified	2	N-glyco_scanranges
HeLa_1p5mg_glyco_450-2000	Q99523	SORT1	Sortilin	406	HLYTTTGGETDFTNVTSLR	HLYTTTGGETDFTN[glycan_1979]VTSLR	high mannose	HexNAc(2)Hex(9) % 1864.6342	1864.63	(1.5e+03,2e+03]	glycosylation	2	N-glyco_scanranges
HeLa_1p5mg_glyco_450-2000	P60174	TPI1	Triosephosphate isomerase	106	VTNGAFTGEISPGMIK	VTNGAFTGEISPGM[ox]IK		Mod1: First isotopic peak (PeakApex: 1.0034, Theoretical: 1.0024)			unmodified	2	N-glyco_scanranges
HeLa_1p5mg_glyco_450-2000	Q7KYR7	BTN2A1	Butyrophilin subfamily 2 member A1	120	GSVALVIHNITAQENGTYR	GSVALVIHNITAQEN[glycan_3035]GTYR	complex/hybrid	HexNAc(8)Hex(8) % 2921.0576	2921.06	(2.5e+03,3e+03]	glycosylation	2	N-glyco_scanranges
HeLa_1p5mg_glyco_450-2000	P35613	BSG	Basigin	160	ILLTCSLNDSATEVTGHR	ILLTCSLN[glycan_2141]DSATEVTGHR	high mannose	HexNAc(2)Hex(10) % 2026.6871	2026.69	(2e+03,2.5e+03]	glycosylation	2	N-glyco_scanranges
HeLa_1p5mg_glyco_450-2000	Q8NHP8	PLBD2	Putative phospholipase B-like 2	465	RNQSLVQDMDSMVR	RN[glycan_1330]QSLVQDMDSMVR	high mannose	HexNAc(2)Hex(5) % 1216.4229	1216.42	(1e+03,1.5e+03]	glycosylation	2	N-glyco_scanranges
HeLa_1p5mg_glyco_450-2000	Q92917	GPKOW	G-patch domain and KOW motifs-containing protein		RQPPARPPGPSTDTGALADGVVSQAVK						unmodified	2	N-glyco_scanranges
HeLa_1p5mg_glyco_450-2000	P63220	RPS21	40S ribosomal protein S21		DHASIQMNVAEVDKVTGR						unmodified	2	N-glyco_scanranges
HeLa_1p5mg_glyco_450-2000	O75976	CPD	Carboxypeptidase D	978	HIWSLEISNKPNVSEPEEPK	HIWSLEISNKPN[glycan_1819]VSEPEEPK	complex/hybrid	HexNAc(6)Hex(3) % 1704.6348	1704.63	(1.5e+03,2e+03]	glycosylation	2	N-glyco_scanranges
HeLa_1p5mg_glyco_450-2000	P41252	IARS	Isoleucine--tRNA ligase, cytoplasmic		GSELEITLTR						unmodified	2	N-glyco_scanranges
HeLa_1p5mg_glyco_450-2000	P31153	MAT2A	S-adenosylmethionine synthase isoform type-2		NGTLPWLRPDSK						unmodified	2	N-glyco_scanranges
HeLa_1p5mg_glyco_450-2000	O15230	LAMA5	Laminin subunit alpha-5	3107	RLNTTGVSAGCTADLLVGR	RLN[glycan_1655]TTGVSAGCTADLLVGR	high mannose	HexNAc(2)Hex(7) % 1540.5285	1540.53	(1.5e+03,2e+03]	glycosylation	2	N-glyco_scanranges
HeLa_1p5mg_glyco_450-2000	Q8WTV0	SCARB1	Scavenger receptor class B member 1	102	HKSNITFNNNDTVSFLEYR	HKSN[glycan_3841]ITFNNNDTVSFLEYR	fucosylated	HexNAc(6)Hex(7)Fuc(1)NeuGc(4) % 3727.2653	3727.27	(3.5e+03,4e+03]	glycosylation	2	N-glyco_scanranges
HeLa_1p5mg_glyco_450-2000	P35613	BSG	Basigin	160	ILLTCSLNDSATEVTGHR	ILLTCSLN[glycan_3631]DSATEVTGHR	sialylated	HexNAc(6)Hex(7)NeuAc(4) % 3517.2278	3517.23	(3.5e+03,4e+03]	glycosylation	2	N-glyco_scanranges
HeLa_1p5mg_glyco_450-2000	Q9P273	TENM3	Teneurin-3	2576	ALENGINVTVSQSTTVVNGR	ALENGIN[glycan_1493]VTVSQSTTVVNGR	high mannose	HexNAc(2)Hex(6) % 1378.4757	1378.48	(1e+03,1.5e+03]	glycosylation	2	N-glyco_scanranges
HeLa_1p5mg_glyco_450-2000	A6NIZ1		Ras-related protein Rap-1b-like protein	136	QWNNCAFLESSAK	QWNNCAFLESSAK					unmodified	2	N-glyco_scanranges
HeLa_1p5mg_glyco_450-2000	Q9Y6N6	LAMC3	Laminin subunit gamma-3	631	LLANLTSLR	LLAN[glycan_1817]LTSLR	high mannose	HexNAc(2)Hex(8) % 1702.5814	1702.58	(1.5e+03,2e+03]	glycosylation	2	N-glyco_scanranges
HeLa_1p5mg_glyco_450-2000	Q9BUJ2	HNRNPUL1	Heterogeneous nuclear ribonucleoprotein U-like protein 1		NYILDQTNVYGSAQR						unmodified	2	N-glyco_scanranges
HeLa_1p5mg_glyco_450-2000	Q8WTV0	SCARB1	Scavenger receptor class B member 1	102	SNITFNNNDTVSFLEYR	SN[glycan_4013]ITFNNNDTVSFLEYR	sialylated	HexNAc(7)Hex(9)Fuc(1)NeuAc(3) % 3899.3753	3899.38	(3.5e+03,4e+03]	glycosylation	2	N-glyco_scanranges
HeLa_1p5mg_glyco_450-2000	P30825	SLC7A1	High affinity cationic amino acid transporter 1	226	NWQLTEEDFGNTSGR	NWQLTEEDFGN[glycan_2141]TSGR	high mannose	HexNAc(2)Hex(10) % 2026.6871	2026.69	(2e+03,2.5e+03]	glycosylation	2	N-glyco_scanranges
HeLa_1p5mg_glyco_450-2000	Q8WTV0	SCARB1	Scavenger receptor class B member 1	102	EFRHKSNITFNNNDTVSFLEYR	EFRHKSN[glycan_3149]ITFNNNDTVSFLEYR	sialylated	HexNAc(5)Hex(8)Fuc(1)NeuAc(2) % 3040.0682	3040.07	(3e+03,3.5e+03]	glycosylation	2	N-glyco_scanranges
HeLa_1p5mg_glyco_450-2000	Q4LDE5	SVEP1	Sushi, von Willebrand factor type A, EGF and pentraxin domain-containing protein 1	1978	DAVITGNNFTFR	DAVITGNN[glycan_1979]FTFR	high mannose	HexNAc(2)Hex(9) % 1864.6342	1864.63	(1.5e+03,2e+03]	glycosylation	2	N-glyco_scanranges
HeLa_1p5mg_glyco_450-2000	Q9BZZ5	API5	Apoptosis inhibitor 5		KLPDFLTAK						unmodified	2	N-glyco_scanranges
HeLa_1p5mg_glyco_450-2000	P60174	TPI1	Triosephosphate isomerase	106	VTNGAFTGEISPGMIK	VTNGAFTGEISPGM[ox]IK					unmodified	2	N-glyco_scanranges
HeLa_1p5mg_glyco_450-2000	P35613	BSG	Basigin	160	ILLTCSLNDSATEVTGHR	ILLTCSLN[glycan_3634]DSATEVTGHR	sialylated	HexNAc(8)Hex(9)Fuc(1)NeuAc(1) % 3520.2638	3520.26	(3.5e+03,4e+03]	glycosylation	2	N-glyco_scanranges
HeLa_1p5mg_glyco_450-2000	P35613	BSG	Basigin	160	ILLTCSLNDSATEVTGHR	ILLTCSLN[glycan_1979]DSATEVTGHR	high mannose	HexNAc(2)Hex(9) % 1864.6342	1864.63	(1.5e+03,2e+03]	glycosylation	2	N-glyco_scanranges
HeLa_1p5mg_glyco_450-2000	Q13263	TRIM28	Transcription intermediary factor 1-beta	416	SAEAFGKIVAERPGTNSTGPAPMAPPR	SAEAFGKIVAERPGTN[glycan_3197]STGPAPM[ox]APPR	complex/hybrid	HexNAc(8)Hex(9) % 3083.1105	3083.11	(3e+03,3.5e+03]	glycosylation	2	N-glyco_scanranges
HeLa_1p5mg_glyco_450-2000	P27708	CAD	CAD protein	177	ILALDCGLK	ILALDCGLK					unmodified	2	N-glyco_scanranges
HeLa_1p5mg_glyco_450-2000	P26006	ITGA3	Integrin alpha-3	656	KLLLSINVTNTR	KLLLSIN[glycan_1493]VTNTR	high mannose	HexNAc(2)Hex(6) % 1378.4757	1378.48	(1e+03,1.5e+03]	glycosylation	2	N-glyco_scanranges
HeLa_1p5mg_glyco_450-2000	O14524	NEMP1	Nuclear envelope integral membrane protein 1	125	LNDTYVNVGLYSTK	LN[glycan_1979]DTYVNVGLYSTK	high mannose	HexNAc(2)Hex(9) % 1864.6342	1864.63	(1.5e+03,2e+03]	glycosylation	2	N-glyco_scanranges
HeLa_1p5mg_glyco_450-2000	Q08722	CD47	Leukocyte surface antigen CD47	73	DIYTFDGALNK	DIYTFDGALN[glycan_1858]K	complex/hybrid	HexNAc(3)Hex(7) % 1743.6079	1743.61	(1.5e+03,2e+03]	glycosylation	2	N-glyco_scanranges
HeLa_1p5mg_glyco_450-2000	P62314	SNRPD1	Small nuclear ribonucleoprotein Sm D1		NGTQVHGTITGVDVSMNTHLK			Mod1: Deamidation (PeakApex: 0.9842, Theoretical: 0.9840)			unmodified	2	N-glyco_scanranges
HeLa_1p5mg_glyco_450-2000	O15031	PLXNB2	Plexin-B2	733	LSHDANETLPLHLYVK	LSHDAN[glycan_1493]ETLPLHLYVK	high mannose	HexNAc(2)Hex(6) % 1378.4757	1378.48	(1e+03,1.5e+03]	glycosylation	2	N-glyco_scanranges
HeLa_1p5mg_glyco_450-2000	P23229	ITGA6	Integrin alpha-6	966	YQTLNCSVNVNCVNIR	YQTLN[glycan_1330]CSVNVNCVNIR	high mannose	HexNAc(2)Hex(5) % 1216.4229	1216.42	(1e+03,1.5e+03]	glycosylation	2	N-glyco_scanranges
HeLa_1p5mg_glyco_450-2000	P49588	AARS	Alanine--tRNA ligase, cytoplasmic		RRPIMSNHTATHILNFALR			Mod1: First isotopic peak (PeakApex: 1.0034, Theoretical: 1.0024)			unmodified	2	N-glyco_scanranges
HeLa_1p5mg_glyco_450-2000	P61106	RAB14	Ras-related protein Rab-14		IYQNIQDGSLDLNAAESGVQHKPSAPQGGR						unmodified	2	N-glyco_scanranges
HeLa_1p5mg_glyco_450-2000	Q99590	SCAF11	Protein SCAF11	1299	QLQGIPSSSHVSNNMSTPVLPAPTAAPGNTGMVQGPSSGNTSSSSHSK	QLQGIPSSSHVSNNM[ox]STPVLPAPTAAPGNTGM[ox]VQGPSSGNTSSSSHSK		Mod1: First isotopic peak (PeakApex: 1.0034, Theoretical: 1.0024)			unmodified	2	N-glyco_scanranges
HeLa_1p5mg_glyco_450-2000	P42704	LRPPRC	Leucine-rich PPR motif-containing protein, mitochondrial	922	LQWFCDR	LQWFCDR					unmodified	2	N-glyco_scanranges
HeLa_1p5mg_glyco_450-2000	O15230	LAMA5	Laminin subunit alpha-5	3107	RLNTTGVSAGCTADLLVGR	RLN[glycan_1493]TTGVSAGCTADLLVGR	high mannose	HexNAc(2)Hex(6) % 1378.4757	1378.48	(1e+03,1.5e+03]	glycosylation	2	N-glyco_scanranges
HeLa_1p5mg_glyco_450-2000	Q99523	SORT1	Sortilin	406	GIVYSKSLDRHLYTTTGGETDFTNVTSLR	GIVYSKSLDRHLYTTTGGETDFTN[glycan_1897]VTSLR	phospho	HexNAc(2)Hex(8)Phospho(1) % 1782.5477	1782.55	(1.5e+03,2e+03]	glycosylation	2	N-glyco_scanranges
HeLa_1p5mg_glyco_450-2000	P35613	BSG	Basigin	160	ILLTCSLNDSATEVTGHR	ILLTCSLN[glycan_1817]DSATEVTGHR	high mannose	HexNAc(2)Hex(8) % 1702.5814	1702.58	(1.5e+03,2e+03]	glycosylation	2	N-glyco_scanranges
HeLa_1p5mg_glyco_450-2000	P35613	BSG	Basigin	160	ILLTCSLNDSATEVTGHR	ILLTCSLN[glycan_3632]DSATEVTGHR	sialylated	HexNAc(6)Hex(7)Fuc(2)NeuAc(3) % 3518.2481	3518.25	(3.5e+03,4e+03]	glycosylation	2	N-glyco_scanranges
HeLa_1p5mg_glyco_450-2000	Q8WTV0	SCARB1	Scavenger receptor class B member 1	108	EFRHKSNITFNNNDTVSFLEYR	EFRHKSNITFNNN[glycan_3357]DTVSFLEYR	sialylated	HexNAc(6)Hex(8)Fuc(1)NeuAc(2) % 3243.1477	3243.15	(3e+03,3.5e+03]	glycosylation	2	N-glyco_scanranges
HeLa_1p5mg_glyco_450-2000	P14678	SNRPB	Small nuclear ribonucleoprotein-associated proteins B and B'	36	HMNLILCDCDEFRK	HMNLILCDCDEFRK					unmodified	2	N-glyco_scanranges
HeLa_1p5mg_glyco_450-2000	Q9P2G1	ANKIB1	Ankyrin repeat and IBR domain-containing protein 1		RPGTSVVSSASMSVLHSSSLR						unmodified	2	N-glyco_scanranges
HeLa_1p5mg_glyco_450-2000	Q8WTV0	SCARB1	Scavenger receptor class B member 1	102	EFRHKSNITFNNNDTVSFLEYR	EFRHKSN[glycan_3154]ITFNNNDTVSFLEYR	sialylated	HexNAc(5)Hex(8)Fuc(1)NeuAc(2) % 3040.0682	3040.07	(3e+03,3.5e+03]	glycosylation	2	N-glyco_scanranges
HeLa_1p5mg_glyco_450-2000	P08754	GNAI3	Guanine nucleotide-binding protein G(k) subunit alpha		TTGIVETHFTFK						unmodified	2	N-glyco_scanranges
HeLa_1p5mg_glyco_450-2000	P49588	AARS	Alanine--tRNA ligase, cytoplasmic		RRPIMSNHTATHILNFALR						unmodified	2	N-glyco_scanranges
HeLa_1p5mg_glyco_450-2000	O76071	CIAO1	Probable cytosolic iron-sulfur protein assembly protein CIAO1	90	NQDDFECVTTLEGHENEVK	NQDDFECVTTLEGHENEVK					unmodified	2	N-glyco_scanranges
HeLa_1p5mg_glyco_450-2000	O43390	HNRNPR	Heterogeneous nuclear ribonucleoprotein R		TKENILEEFSK						unmodified	2	N-glyco_scanranges
HeLa_1p5mg_glyco_450-2000	P21462	FPR1	fMet-Leu-Phe receptor	179	VTTVPGKTGTVACTFNFSPWTNDPK	VTTVPGKTGTVACTFN[glycan_3195]FSPWTNDPK	sialylated	HexNAc(6)Hex(7)Fuc(1)NeuAc(2) % 3081.0948	3081.09	(3e+03,3.5e+03]	glycosylation	2	N-glyco_scanranges
HeLa_1p5mg_glyco_450-2000	Q9BRN9	TM2D3	TM2 domain-containing protein 3	122	NFIINMTCR	NFIIN[glycan_1655]MTCR	high mannose	HexNAc(2)Hex(7) % 1540.5285	1540.53	(1.5e+03,2e+03]	glycosylation	2	N-glyco_scanranges
HeLa_1p5mg_glyco_450-2000	Q8WTV0	SCARB1	Scavenger receptor class B member 1	102	EFRHKSNITFNNNDTVSFLEYR	EFRHKSN[glycan_3318]ITFNNNDTVSFLEYR	complex/hybrid	HexNAc(7)Hex(11) % 3204.1367	3204.14	(3e+03,3.5e+03]	glycosylation	2	N-glyco_scanranges
HeLa_1p5mg_glyco_450-2000	O75462	CRLF1	Cytokine receptor-like factor 1	168	WTPGAHGETFLHTNYSLK	WTPGAHGETFLHTN[glycan_1655]YSLK	high mannose	HexNAc(2)Hex(7) % 1540.5285	1540.53	(1.5e+03,2e+03]	glycosylation	2	N-glyco_scanranges
HeLa_1p5mg_glyco_450-2000	P07711	CTSL	Cathepsin L1	221	YSVANDTGFVDIPKQEK	YSVAN[glycan_1735]DTGFVDIPKQEK	phospho	HexNAc(2)Hex(7)Phospho(1) % 1620.4948	1620.49	(1.5e+03,2e+03]	glycosylation	2	N-glyco_scanranges
HeLa_1p5mg_glyco_450-2000	Q9NZZ3	CHMP5	Charged multivesicular body protein 5	11	APPPSLTDCIGTVDSR	APPPSLTDCIGTVDSR		Mod1: First isotopic peak (PeakApex: 1.0034, Theoretical: 1.0024)			unmodified	2	N-glyco_scanranges
HeLa_1p5mg_glyco_450-2000	P62328	TMSB4X	Thymosin beta-4	1	SDKPDMAEIEKFDK	n[mod]SDKPDMAEIEKFDK					unmodified	2	N-glyco_scanranges
HeLa_1p5mg_glyco_450-2000	P01024	C3	Complement C3	85	TVLTPATNHMGNVTFTIPANR	TVLTPATNHM[ox]GN[glycan_1979]VTFTIPANR	high mannose	HexNAc(2)Hex(9) % 1864.6342	1864.63	(1.5e+03,2e+03]	glycosylation	2	N-glyco_scanranges
HeLa_1p5mg_glyco_450-2000	Q8WTV0	SCARB1	Scavenger receptor class B member 1	108	EFRHKSNITFNNNDTVSFLEYR	EFRHKSNITFNNN[glycan_3295]DTVSFLEYR	sialylated	HexNAc(5)Hex(6)NeuAc(2)NeuGc(2) % 3184.0853	3184.09	(3e+03,3.5e+03]	glycosylation	2	N-glyco_scanranges
HeLa_1p5mg_glyco_450-2000	Q8WTV0	SCARB1	Scavenger receptor class B member 1	102	HKSNITFNNNDTVSFLEYR	HKSN[glycan_3749]ITFNNNDTVSFLEYR	fucosylated	HexNAc(10)Hex(9)Fuc(1) % 3635.3271	3635.33	(3.5e+03,4e+03]	glycosylation	2	N-glyco_scanranges
HeLa_1p5mg_glyco_450-2000	P14625	HSP90B1	Endoplasmin	445	GVVDSDDLPLNVSR	GVVDSDDLPLN[glycan_2141]VSR	high mannose	HexNAc(2)Hex(10) % 2026.6871	2026.69	(2e+03,2.5e+03]	glycosylation	2	N-glyco_scanranges
HeLa_1p5mg_glyco_450-2000	Q8WTV0	SCARB1	Scavenger receptor class B member 1	108	EFRHKSNITFNNNDTVSFLEYR	EFRHKSNITFNNN[glycan_3156]DTVSFLEYR	complex/hybrid	HexNAc(7)Hex(10) % 3042.0840	3042.08	(3e+03,3.5e+03]	glycosylation	2	N-glyco_scanranges
HeLa_1p5mg_glyco_450-2000	Q4LDE5	SVEP1	Sushi, von Willebrand factor type A, EGF and pentraxin domain-containing protein 1	1978	DAVITGNNFTFR	DAVITGNN[glycan_2141]FTFR	high mannose	HexNAc(2)Hex(10) % 2026.6871	2026.69	(2e+03,2.5e+03]	glycosylation	2	N-glyco_scanranges
HeLa_1p5mg_glyco_450-2000	P35613	BSG	Basigin	160	ILLTCSLNDSATEVTGHR	ILLTCSLN[glycan_3779]DSATEVTGHR	sialylated	HexNAc(8)Hex(9)NeuAc(2) % 3665.3013	3665.3	(3.5e+03,4e+03]	glycosylation	2	N-glyco_scanranges
HeLa_1p5mg_glyco_450-2000	Q92973	TNPO1	Transportin-1	199	SHAVACVNQFIISR	SHAVACVNQFIISR					unmodified	2	N-glyco_scanranges
HeLa_1p5mg_glyco_450-2000	P62316	SNRPD2	Small nuclear ribonucleoprotein Sm D2		GDSVIVVLR						unmodified	2	N-glyco_scanranges
HeLa_1p5mg_glyco_450-2000	O14524	NEMP1	Nuclear envelope integral membrane protein 1	125	LNDTYVNVGLYSTK	LN[glycan_1817]DTYVNVGLYSTK	high mannose	HexNAc(2)Hex(8) % 1702.5814	1702.58	(1.5e+03,2e+03]	glycosylation	2	N-glyco_scanranges
HeLa_1p5mg_glyco_450-2000	Q12792	TWF1	Twinfilin-1		HQTLQGVAFPISR						unmodified	2	N-glyco_scanranges
HeLa_1p5mg_glyco_450-2000	P28300	LOX	Protein-lysine 6-oxidase	144	AENQTAPGEVPALSNLRPPSR	AEN[glycan_1655]QTAPGEVPALSNLRPPSR	high mannose	HexNAc(2)Hex(7) % 1540.5285	1540.53	(1.5e+03,2e+03]	glycosylation	2	N-glyco_scanranges
HeLa_1p5mg_glyco_450-2000	Q15029	EFTUD2	116 kDa U5 small nuclear ribonucleoprotein component		SIVIRPLEPQPAPHLAR						unmodified	2	N-glyco_scanranges
HeLa_1p5mg_glyco_450-2000	P30825	SLC7A1	High affinity cationic amino acid transporter 1	226	NWQLTEEDFGNTSGR	NWQLTEEDFGN[glycan_1979]TSGR	high mannose	HexNAc(2)Hex(9) % 1864.6342	1864.63	(1.5e+03,2e+03]	glycosylation	2	N-glyco_scanranges
HeLa_1p5mg_glyco_450-2000	P43243	MATR3	Matrin-3	542	EDAMAMVDHCLK	EDAMAMVDHCLK					unmodified	2	N-glyco_scanranges
HeLa_1p5mg_glyco_450-2000	P26006	ITGA3	Integrin alpha-3	656	KLLLSINVTNTR	KLLLSIN[glycan_1330]VTNTR	high mannose	HexNAc(2)Hex(5) % 1216.4229	1216.42	(1e+03,1.5e+03]	glycosylation	2	N-glyco_scanranges
HeLa_1p5mg_glyco_450-2000	Q9Y487	ATP6V0A2	V-type proton ATPase 116 kDa subunit a isoform 2	505	MVLWNDSVVR	M[ox]VLWN[glycan_1987]DSVVR	sialylated	HexNAc(3)Hex(6)NeuAc(1) % 1872.6505	1872.65	(1.5e+03,2e+03]	glycosylation	2	N-glyco_scanranges
HeLa_1p5mg_glyco_450-2000	Q08J23	NSUN2	tRNA (cytosine(34)-C(5))-methyltransferase		LFEHYYQELK						unmodified	2	N-glyco_scanranges
HeLa_1p5mg_glyco_450-2000	Q08722	CD47	Leukocyte surface antigen CD47	73	FKGRDIYTFDGALNK	FKGRDIYTFDGALN[glycan_2319]K	sialylated	HexNAc(4)Hex(5)NeuAc(2) % 2204.7725	2204.77	(2e+03,2.5e+03]	glycosylation	2	N-glyco_scanranges
HeLa_1p5mg_glyco_450-2000	P46940	IQGAP1	Ras GTPase-activating-like protein IQGAP1		EEIQSSISGVTAAYNR						unmodified	2	N-glyco_scanranges
HeLa_1p5mg_glyco_450-2000	P08195	SLC3A2	4F2 cell-surface antigen heavy chain	424	SLVTQYLNATGNR	SLVTQYLN[glycan_4364]ATGNR	sialylated	HexNAc(8)Hex(9)Fuc(4)NeuAc(2) % 4249.5330	4249.53	(4e+03,4.5e+03]	glycosylation	2	N-glyco_scanranges
HeLa_1p5mg_glyco_450-2000	P14625	HSP90B1	Endoplasmin	445	GVVDSDDLPLNVSR	GVVDSDDLPLN[glycan_1979]VSR	high mannose	HexNAc(2)Hex(9) % 1864.6342	1864.63	(1.5e+03,2e+03]	glycosylation	2	N-glyco_scanranges
HeLa_1p5mg_glyco_450-2000	P20290	BTF3	Transcription factor BTF3		VQASLAANTFTITGHAETK						unmodified	2	N-glyco_scanranges
HeLa_1p5mg_glyco_450-2000	O75955	FLOT1	Flotillin-1		HGVPISVTGIAQVK						unmodified	2	N-glyco_scanranges
HeLa_1p5mg_glyco_450-2000	Q9Y6H1	CHCHD2	Coiled-coil-helix-coiled-coil-helix domain-containing protein 2	132	LCEGFNEVLK	LCEGFNEVLK					unmodified	2	N-glyco_scanranges
HeLa_1p5mg_glyco_450-2000	P11279	LAMP1	Lysosome-associated membrane glycoprotein 1	84	SSCGKENTSDPSLVIAFGR	SSCGKEN[glycan_1355]TSDPSLVIAFGR	fucosylated	HexNAc(3)Hex(3)Fuc(1) % 1241.4545	1241.45	(1e+03,1.5e+03]	glycosylation	2	N-glyco_scanranges
HeLa_1p5mg_glyco_450-2000	Q04912	MST1R	Macrophage-stimulating protein receptor	720	AVLVNGTECLLAR	AVLVN[glycan_2141]GTECLLAR	high mannose	HexNAc(2)Hex(10) % 2026.6871	2026.69	(2e+03,2.5e+03]	glycosylation	2	N-glyco_scanranges
HeLa_1p5mg_glyco_450-2000	Q9BY67	CADM1	Cell adhesion molecule 1	165	DTAVEGEEIEVNCTAMASKPATTIR	DTAVEGEEIEVN[glycan_1979]CTAMASKPATTIR	high mannose	HexNAc(2)Hex(9) % 1864.6342	1864.63	(1.5e+03,2e+03]	glycosylation	2	N-glyco_scanranges
HeLa_1p5mg_glyco_450-2000	Q99650	OSMR	Oncostatin-M-specific receptor subunit beta	580	NVGPNTTSTVISTDAFRPGVR	NVGPN[glycan_2141]TTSTVISTDAFRPGVR	high mannose	HexNAc(2)Hex(10) % 2026.6871	2026.69	(2e+03,2.5e+03]	glycosylation	2	N-glyco_scanranges
HeLa_1p5mg_glyco_450-2000	Q99523	SORT1	Sortilin	406	HLYTTTGGETDFTNVTSLR	HLYTTTGGETDFTN[glycan_1817]VTSLR	high mannose	HexNAc(2)Hex(8) % 1702.5814	1702.58	(1.5e+03,2e+03]	glycosylation	2	N-glyco_scanranges
HeLa_1p5mg_glyco_450-2000	O00541	PES1	Pescadillo homolog	358	SLCIGATYDVTDSR	SLCIGATYDVTDSR					unmodified	2	N-glyco_scanranges
HeLa_1p5mg_glyco_450-2000	O60568	PLOD3	Procollagen-lysine,2-oxoglutarate 5-dioxygenase 3	63	SAEFFNYTVR	SAEFFN[glycan_1493]YTVR	high mannose	HexNAc(2)Hex(6) % 1378.4757	1378.48	(1e+03,1.5e+03]	glycosylation	2	N-glyco_scanranges
HeLa_1p5mg_glyco_450-2000	P54709	ATP1B3	Sodium/potassium-transporting ATPase subunit beta-3	124	PYTLEEQKNLTVCPDGALFEQK	PYTLEEQKN[glycan_2499]LTVCPDGALFEQK	fucosylated	HexNAc(4)Hex(7)Fuc(3) % 2384.8610	2384.86	(2e+03,2.5e+03]	glycosylation	2	N-glyco_scanranges
HeLa_1p5mg_glyco_450-2000	P08195	SLC3A2	4F2 cell-surface antigen heavy chain	424	SLVTQYLNATGNR	SLVTQYLN[glycan_4362]ATGNR	sialylated	HexNAc(8)Hex(9)NeuAc(4) % 4247.4922	4247.49	(4e+03,4.5e+03]	glycosylation	2	N-glyco_scanranges
HeLa_1p5mg_glyco_450-2000	P07602	PSAP	Prosaposin	426	NSTKQEILAALEK	N[glycan_1572]STKQEILAALEK	phospho	HexNAc(2)Hex(6)Phospho(1) % 1458.4420	1458.44	(1e+03,1.5e+03]	glycosylation	2	N-glyco_scanranges
HeLa_1p5mg_glyco_450-2000	Q7Z4H8	KDELC2	KDEL motif-containing protein 2	419	NLSDLLEK	N[glycan_1776]LSDLLEK	phospho	HexNAc(3)Hex(6)Phospho(1) % 1661.5214	1661.52	(1.5e+03,2e+03]	glycosylation	2	N-glyco_scanranges
HeLa_1p5mg_glyco_450-2000	P35613	BSG	Basigin	160	ILLTCSLNDSATEVTGHR	ILLTCSLN[glycan_1655]DSATEVTGHR	high mannose	HexNAc(2)Hex(7) % 1540.5285	1540.53	(1.5e+03,2e+03]	glycosylation	2	N-glyco_scanranges
HeLa_1p5mg_glyco_450-2000	P32004	L1CAM	Neural cell adhesion molecule L1	726	GEGNETTNMVITWKPLR	GEGN[glycan_2174]ETTNM[ox]VITWKPLR	sialylated	HexNAc(4)Hex(5)Fuc(1)NeuAc(1) % 2059.7350	2059.74	(2e+03,2.5e+03]	glycosylation	2	N-glyco_scanranges
HeLa_1p5mg_glyco_450-2000	P07602	PSAP	Prosaposin	101	TCDWLPKPNMSASCK	TCDWLPKPN[glycan_2830]MSASCK	sialylated	HexNAc(5)Hex(6)Fuc(1)NeuAc(2) % 2715.9626	2715.96	(2.5e+03,3e+03]	glycosylation	2	N-glyco_scanranges
HeLa_1p5mg_glyco_450-2000	P11047	LAMC1	Laminin subunit gamma-1	1223	TLAGENQTAFEIEELNRK	TLAGEN[glycan_1655]QTAFEIEELNRK	high mannose	HexNAc(2)Hex(7) % 1540.5285	1540.53	(1.5e+03,2e+03]	glycosylation	2	N-glyco_scanranges
HeLa_1p5mg_glyco_450-2000	Q13671	RIN1	Ras and Rab interactor 1	434	SLHCSVLKPLRPILAAR	SLHCSVLKPLRPILAAR					unmodified	2	N-glyco_scanranges
HeLa_1p5mg_glyco_450-2000	P08729	KRT7	Keratin, type II cytoskeletal 7		LSSARPGGLGSSSLYGLGASR						unmodified	2	N-glyco_scanranges
HeLa_1p5mg_glyco_450-2000	P62750	RPL23A	60S ribosomal protein L23a		LAPDYDALDVANK						unmodified	2	N-glyco_scanranges
HeLa_1p5mg_glyco_450-2000	Q9BY67	CADM1	Cell adhesion molecule 1	165	NLMIDIQKDTAVEGEEIEVNCTAMASKPATTIR	NLM[ox]IDIQKDTAVEGEEIEVN[glycan_4046]CTAMASKPATTIR	sialylated	HexNAc(7)Hex(11)Fuc(1)NeuAc(2) % 3932.3855	3932.39	(3.5e+03,4e+03]	glycosylation	2	N-glyco_scanranges
HeLa_1p5mg_glyco_450-2000	P61024	CKS1B	Cyclin-dependent kinases regulatory subunit 1		QIYYSDKYDDEEFEYR						unmodified	2	N-glyco_scanranges
HeLa_1p5mg_glyco_450-2000	Q08722	CD47	Leukocyte surface antigen CD47	73	DIYTFDGALNK	DIYTFDGALN[glycan_1696]K	complex/hybrid	HexNAc(3)Hex(6) % 1581.5551	1581.56	(1.5e+03,2e+03]	glycosylation	2	N-glyco_scanranges
HeLa_1p5mg_glyco_450-2000	O15230	LAMA5	Laminin subunit alpha-5	3107	RLNTTGVSAGCTADLLVGR	RLN[glycan_1330]TTGVSAGCTADLLVGR	high mannose	HexNAc(2)Hex(5) % 1216.4229	1216.42	(1e+03,1.5e+03]	glycosylation	2	N-glyco_scanranges
HeLa_1p5mg_glyco_450-2000	Q08211	DHX9	ATP-dependent RNA helicase A	1136	QISRPSAAGINLMIGSTR	QISRPSAAGINLM[ox]IGSTR					unmodified	2	N-glyco_scanranges
HeLa_1p5mg_glyco_450-2000	P08195	SLC3A2	4F2 cell-surface antigen heavy chain	424	SLVTQYLNATGNR	SLVTQYLN[glycan_4510]ATGNR	sialylated	HexNAc(8)Hex(9)Fuc(5)NeuAc(2) % 4395.5909	4395.59	(4e+03,4.5e+03]	glycosylation	2	N-glyco_scanranges
HeLa_1p5mg_glyco_450-2000	Q13823	GNL2	Nucleolar GTP-binding protein 2		HLIFVLNK						unmodified	2	N-glyco_scanranges
HeLa_1p5mg_glyco_450-2000	P14625	HSP90B1	Endoplasmin	445	GVVDSDDLPLNVSR	GVVDSDDLPLN[glycan_1817]VSR	high mannose	HexNAc(2)Hex(8) % 1702.5814	1702.58	(1.5e+03,2e+03]	glycosylation	2	N-glyco_scanranges
HeLa_1p5mg_glyco_450-2000	Q8WTV0	SCARB1	Scavenger receptor class B member 1	102	HKSNITFNNNDTVSFLEYR	HKSN[glycan_3521]ITFNNNDTVSFLEYR	complex/hybrid	HexNAc(8)Hex(11) % 3407.2161	3407.22	(3e+03,3.5e+03]	glycosylation	2	N-glyco_scanranges
HeLa_1p5mg_glyco_450-2000	Q4LDE5	SVEP1	Sushi, von Willebrand factor type A, EGF and pentraxin domain-containing protein 1	1978	DAVITGNNFTFR	DAVITGNN[glycan_1817]FTFR	high mannose	HexNAc(2)Hex(8) % 1702.5814	1702.58	(1.5e+03,2e+03]	glycosylation	2	N-glyco_scanranges
HeLa_1p5mg_glyco_450-2000	P26006	ITGA3	Integrin alpha-3	511	NITLAYTLEADRDR	N[glycan_2539]ITLAYTLEADRDR	sialylated	HexNAc(5)Hex(6)Fuc(1)NeuAc(1) % 2424.8671	2424.87	(2e+03,2.5e+03]	glycosylation	2	N-glyco_scanranges
HeLa_1p5mg_glyco_450-2000	P11021	HSPA5	Endoplasmic reticulum chaperone BiP		KKELEEIVQPIISK						unmodified	2	N-glyco_scanranges
HeLa_1p5mg_glyco_450-2000	P13667	PDIA4	Protein disulfide-isomerase A4		TFDSIVMDPK						unmodified	2	N-glyco_scanranges
HeLa_1p5mg_glyco_450-2000	Q13751	LAMB3	Laminin subunit beta-3	604	NATASLWSGPGLEDR	N[glycan_1493]ATASLWSGPGLEDR	high mannose	HexNAc(2)Hex(6) % 1378.4757	1378.48	(1e+03,1.5e+03]	glycosylation	2	N-glyco_scanranges
HeLa_1p5mg_glyco_450-2000	P01024	C3	Complement C3	85	TVLTPATNHMGNVTFTIPANR	TVLTPATNHM[ox]GN[glycan_1817]VTFTIPANR	high mannose	HexNAc(2)Hex(8) % 1702.5814	1702.58	(1.5e+03,2e+03]	glycosylation	2	N-glyco_scanranges
HeLa_1p5mg_glyco_450-2000	Q8WTV0	SCARB1	Scavenger receptor class B member 1	102	HKSNITFNNNDTVSFLEYR	HKSN[glycan_3858]ITFNNNDTVSFLEYR	fucosylated	HexNAc(6)Hex(9)Fuc(1)NeuGc(3) % 3744.2807	3744.28	(3.5e+03,4e+03]	glycosylation	2	N-glyco_scanranges
HeLa_1p5mg_glyco_450-2000	O15031	PLXNB2	Plexin-B2	733	LSHDANETLPLHLYVK	LSHDAN[glycan_1655]ETLPLHLYVK	high mannose	HexNAc(2)Hex(7) % 1540.5285	1540.53	(1.5e+03,2e+03]	glycosylation	2	N-glyco_scanranges
HeLa_1p5mg_glyco_450-2000	P01024	C3	Complement C3	85	TVLTPATNHMGNVTFTIPANR	TVLTPATNHM[ox]GN[glycan_1655]VTFTIPANR	high mannose	HexNAc(2)Hex(7) % 1540.5285	1540.53	(1.5e+03,2e+03]	glycosylation	2	N-glyco_scanranges
HeLa_1p5mg_glyco_450-2000	Q9BRA2	TXNDC17	Thioredoxin domain-containing protein 17	40	SWCPDCVQAEPVVR	SWCPDCVQAEPVVR					unmodified	2	N-glyco_scanranges
HeLa_1p5mg_glyco_450-2000	P50402	EMD	Emerin		RLSPPSSSAASSYSFSDLNSTR						unmodified	2	N-glyco_scanranges
HeLa_1p5mg_glyco_450-2000	Q8WTV0	SCARB1	Scavenger receptor class B member 1	102	SNITFNNNDTVSFLEYR	SN[glycan_3851]ITFNNNDTVSFLEYR	sialylated	HexNAc(7)Hex(8)Fuc(1)NeuAc(3) % 3737.3224	3737.32	(3.5e+03,4e+03]	glycosylation	2	N-glyco_scanranges
HeLa_1p5mg_glyco_450-2000	P54709	ATP1B3	Sodium/potassium-transporting ATPase subunit beta-3	124	PYTLEEQKNLTVCPDGALFEQK	PYTLEEQKN[glycan_2498]LTVCPDGALFEQK	sialylated	HexNAc(4)Hex(7)Fuc(1)NeuAc(1) % 2383.8406	2383.84	(2e+03,2.5e+03]	glycosylation	2	N-glyco_scanranges
HeLa_1p5mg_glyco_450-2000	O15118	NPC1	NPC intracellular cholesterol transporter 1	598	NYKNPNLTISFTAER	NYKNPN[glycan_2684]LTISFTAER	sialylated	HexNAc(5)Hex(6)NeuAc(2) % 2569.9047	2569.9	(2.5e+03,3e+03]	glycosylation	2	N-glyco_scanranges
HeLa_1p5mg_glyco_450-2000	Q96AE7	TTC17	Tetratricopeptide repeat protein 17	634	AVGNSTFAIACLQR	AVGN[glycan_1979]STFAIACLQR	high mannose	HexNAc(2)Hex(9) % 1864.6342	1864.63	(1.5e+03,2e+03]	glycosylation	2	N-glyco_scanranges
HeLa_1p5mg_glyco_450-2000	Q9P2B2	PTGFRN	Prostaglandin F2 receptor negative regulator	383	ENSGYYYCHVSLWAPGHNR	ENSGYYYCHVSLWAPGHN[glycan_2539]R	sialylated	HexNAc(5)Hex(6)Fuc(1)NeuAc(1) % 2424.8671	2424.87	(2e+03,2.5e+03]	glycosylation	2	N-glyco_scanranges
HeLa_1p5mg_glyco_450-2000	Q9BRN9	TM2D3	TM2 domain-containing protein 3	122	NFIINMTCR	NFIIN[glycan_1493]MTCR	high mannose	HexNAc(2)Hex(6) % 1378.4757	1378.48	(1e+03,1.5e+03]	glycosylation	2	N-glyco_scanranges
HeLa_1p5mg_glyco_450-2000	P0DMV8	HSPA1A	Heat shock 70 kDa protein 1A		HWPFQVINDGDKPK						unmodified	2	N-glyco_scanranges
HeLa_1p5mg_glyco_450-2000	P43304	GPD2	Glycerol-3-phosphate dehydrogenase, mitochondrial		TVGLFLQGGK						unmodified	2	N-glyco_scanranges
HeLa_1p5mg_glyco_450-2000	Q8WTV0	SCARB1	Scavenger receptor class B member 1	102	SNITFNNNDTVSFLEYR	SN[glycan_4054]ITFNNNDTVSFLEYR	sialylated	HexNAc(8)Hex(8)Fuc(1)NeuAc(3) % 3940.4018	3940.4	(3.5e+03,4e+03]	glycosylation	2	N-glyco_scanranges
HeLa_1p5mg_glyco_450-2000	P54709	ATP1B3	Sodium/potassium-transporting ATPase subunit beta-3	124	PYTLEEQKNLTVCPDGALFEQK	PYTLEEQKN[glycan_2352]LTVCPDGALFEQK	sialylated	HexNAc(4)Hex(7)NeuAc(1) % 2237.7827	2237.78	(2e+03,2.5e+03]	glycosylation	2	N-glyco_scanranges
HeLa_1p5mg_glyco_450-2000	P26006	ITGA3	Integrin alpha-3	656	KLLLSINVTNTR	KLLLSIN[glycan_2191]VTNTR	fucosylated	HexNAc(4)Hex(6)Fuc(2) % 2076.7503	2076.75	(2e+03,2.5e+03]	glycosylation	2	N-glyco_scanranges
HeLa_1p5mg_glyco_450-2000	P46940	IQGAP1	Ras GTPase-activating-like protein IQGAP1		IFYPETTDIYDRK						unmodified	2	N-glyco_scanranges
HeLa_1p5mg_glyco_450-2000	O43852	CALU	Calumenin		VHNDAQSFDYDHDAFLGAEEAK						unmodified	2	N-glyco_scanranges
HeLa_1p5mg_glyco_450-2000	P30740	SERPINB1	Leukocyte elastase inhibitor		HNSSGSILFLGR						unmodified	2	N-glyco_scanranges
HeLa_1p5mg_glyco_450-2000	P11047	LAMC1	Laminin subunit gamma-1	1223	TLAGENQTAFEIEELNRK	TLAGEN[glycan_1493]QTAFEIEELNRK	high mannose	HexNAc(2)Hex(6) % 1378.4757	1378.48	(1e+03,1.5e+03]	glycosylation	2	N-glyco_scanranges
HeLa_1p5mg_glyco_450-2000	Q69YN4	VIRMA	Protein virilizer homolog		GPLPPLRPLSSTGYRPSPR						unmodified	2	N-glyco_scanranges
HeLa_1p5mg_glyco_450-2000	Q01082	SPTBN1	Spectrin beta chain, non-erythrocytic 1		TQTAIASEDMPNTLTEAEK						unmodified	2	N-glyco_scanranges
HeLa_1p5mg_glyco_450-2000	Q08722	CD47	Leukocyte surface antigen CD47	73	DIYTFDGALNK	DIYTFDGALN[glycan_1493]K	high mannose	HexNAc(2)Hex(6) % 1378.4757	1378.48	(1e+03,1.5e+03]	glycosylation	2	N-glyco_scanranges
HeLa_1p5mg_glyco_450-2000	P13987	CD59	CD59 glycoprotein	43	TAVNCSSDFDACLITK	TAVN[glycan_2319]CSSDFDACLITK	sialylated	HexNAc(4)Hex(5)NeuAc(2) % 2204.7725	2204.77	(2e+03,2.5e+03]	glycosylation	2	N-glyco_scanranges
HeLa_1p5mg_glyco_450-2000	P25705	ATP5F1A	ATP synthase subunit alpha, mitochondrial		GIRPAINVGLSVSR						unmodified	2	N-glyco_scanranges
HeLa_1p5mg_glyco_450-2000	P08174	CD55	Complement decay-accelerating factor	95	GSQWSDIEEFCNR	GSQWSDIEEFCN[glycan_1979]R	high mannose	HexNAc(2)Hex(9) % 1864.6342	1864.63	(1.5e+03,2e+03]	glycosylation	2	N-glyco_scanranges
HeLa_1p5mg_glyco_450-2000	Q07020	RPL18	60S ribosomal protein L18		TAVVVGTITDDVR						unmodified	2	N-glyco_scanranges
HeLa_1p5mg_glyco_450-2000	Q14152	EIF3A	Eukaryotic translation initiation factor 3 subunit A		EDAPIGPHLQSMPSEQIR						unmodified	2	N-glyco_scanranges
HeLa_1p5mg_glyco_450-2000	P35268	RPL22	60S ribosomal protein L22		ITVTSEVPFSK						unmodified	2	N-glyco_scanranges
HeLa_1p5mg_glyco_450-2000	P28300	LOX	Protein-lysine 6-oxidase	144	AENQTAPGEVPALSNLRPPSR	AEN[glycan_1493]QTAPGEVPALSNLRPPSR	high mannose	HexNAc(2)Hex(6) % 1378.4757	1378.48	(1e+03,1.5e+03]	glycosylation	2	N-glyco_scanranges
HeLa_1p5mg_glyco_450-2000	Q13177	PAK2	Serine/threonine-protein kinase PAK 2		GTEAPAVVTEEEDDDEETAPPVIAPRPDHTK			Mod1: First isotopic peak (PeakApex: 1.0034, Theoretical: 1.0024)			unmodified	2	N-glyco_scanranges
HeLa_1p5mg_glyco_450-2000	Q96AE7	TTC17	Tetratricopeptide repeat protein 17	634	AVGNSTFAIACLQR	AVGN[glycan_1817]STFAIACLQR	high mannose	HexNAc(2)Hex(8) % 1702.5814	1702.58	(1.5e+03,2e+03]	glycosylation	2	N-glyco_scanranges
HeLa_1p5mg_glyco_450-2000	P21333	FLNA	Filamin-A		VNQPASFAVSLNGAK						unmodified	2	N-glyco_scanranges
HeLa_1p5mg_glyco_450-2000	P11717	IGF2R	Cation-independent mannose-6-phosphate receptor	2136	AACAVKPQEVQMVNGTITNPINGK	AACAVKPQEVQMVN[glycan_2020]GTITNPINGK	complex/hybrid	HexNAc(3)Hex(8) % 1905.6608	1905.66	(1.5e+03,2e+03]	glycosylation	2	N-glyco_scanranges
HeLa_1p5mg_glyco_450-2000	P46940	IQGAP1	Ras GTPase-activating-like protein IQGAP1		TLQALQIPAAK						unmodified	2	N-glyco_scanranges
HeLa_1p5mg_glyco_450-2000	P11717	IGF2R	Cation-independent mannose-6-phosphate receptor	2136	AACAVKPQEVQMVNGTITNPINGK	AACAVKPQEVQM[ox]VN[glycan_1858]GTITNPINGK	complex/hybrid	HexNAc(3)Hex(7) % 1743.6079	1743.61	(1.5e+03,2e+03]	glycosylation	2	N-glyco_scanranges
HeLa_1p5mg_glyco_450-2000	P13987	CD59	CD59 glycoprotein	43	TAVNCSSDFDACLITK	TAVN[glycan_2173]CSSDFDACLITK	sialylated	HexNAc(4)Hex(4)NeuAc(1)NeuGc(1) % 2058.7146	2058.71	(2e+03,2.5e+03]	glycosylation	2	N-glyco_scanranges
HeLa_1p5mg_glyco_450-2000	O75083	WDR1	WD repeat-containing protein 1		VFASLPQVER			Mod1: Isotopic peak error, Mod2: Deamidation (PeakApex: -0.0248)			unmodified	2	N-glyco_scanranges
HeLa_1p5mg_glyco_450-2000	P07711	CTSL	Cathepsin L1	221	YSVANDTGFVDIPKQEK	YSVAN[glycan_1572]DTGFVDIPKQEK	phospho	HexNAc(2)Hex(6)Phospho(1) % 1458.4420	1458.44	(1e+03,1.5e+03]	glycosylation	2	N-glyco_scanranges
HeLa_1p5mg_glyco_450-2000	Q99650	OSMR	Oncostatin-M-specific receptor subunit beta	580	NVGPNTTSTVISTDAFRPGVR	NVGPN[glycan_1979]TTSTVISTDAFRPGVR	high mannose	HexNAc(2)Hex(9) % 1864.6342	1864.63	(1.5e+03,2e+03]	glycosylation	2	N-glyco_scanranges
HeLa_1p5mg_glyco_450-2000	P50502	ST13	Hsc70-interacting protein		VAAIEALNDGELQK						unmodified	2	N-glyco_scanranges
HeLa_1p5mg_glyco_450-2000	Q99571	P2RX4	P2X purinoceptor 4	184	AAENFTLLVK	AAEN[glycan_1655]FTLLVK	high mannose	HexNAc(2)Hex(7) % 1540.5285	1540.53	(1.5e+03,2e+03]	glycosylation	2	N-glyco_scanranges
HeLa_1p5mg_glyco_450-2000	O95502	NPTXR	Neuronal pentraxin receptor	216	VNLSAAPAPVSAVPTGLHSK	VN[glycan_1817]LSAAPAPVSAVPTGLHSK	high mannose	HexNAc(2)Hex(8) % 1702.5814	1702.58	(1.5e+03,2e+03]	glycosylation	2	N-glyco_scanranges
HeLa_1p5mg_glyco_450-2000	P35613	BSG	Basigin	160	ILLTCSLNDSATEVTGHR	ILLTCSLN[glycan_1493]DSATEVTGHR	high mannose	HexNAc(2)Hex(6) % 1378.4757	1378.48	(1e+03,1.5e+03]	glycosylation	2	N-glyco_scanranges
HeLa_1p5mg_glyco_450-2000	Q9HB71	CACYBP	Calcyclin-binding protein	146	TDTVLILCR	TDTVLILCR					unmodified	2	N-glyco_scanranges
HeLa_1p5mg_glyco_450-2000	Q9BR76	CORO1B	Coronin-1B		NVLSDSRPAMAPGSSHLGAPASTTTAADATPSGSLAR						unmodified	2	N-glyco_scanranges
HeLa_1p5mg_glyco_450-2000	P17987	TCP1	T-complex protein 1 subunit alpha		YPVNSVNILK						unmodified	2	N-glyco_scanranges
HeLa_1p5mg_glyco_450-2000	Q86UN3	RTN4RL2	Reticulon-4 receptor-like 2	325	GNSSSNHLYGVAEAGAPPADPSTLYR	GN[glycan_1979]SSSNHLYGVAEAGAPPADPSTLYR	high mannose	HexNAc(2)Hex(9) % 1864.6342	1864.63	(1.5e+03,2e+03]	glycosylation	2	N-glyco_scanranges
HeLa_1p5mg_glyco_450-2000	P28300	LOX	Protein-lysine 6-oxidase	144	AENQTAPGEVPALSNLRPPSR	AEN[glycan_1981]QTAPGEVPALSNLRPPSR	complex/hybrid	HexNAc(6)Hex(4) % 1866.6876	1866.69	(1.5e+03,2e+03]	glycosylation	2	N-glyco_scanranges
HeLa_1p5mg_glyco_450-2000	P14625	HSP90B1	Endoplasmin	107	ELISNASDALDKIR	ELISN[glycan_2141]ASDALDKIR	high mannose	HexNAc(2)Hex(10) % 2026.6871	2026.69	(2e+03,2.5e+03]	glycosylation	2	N-glyco_scanranges
HeLa_1p5mg_glyco_450-2000	P13987	CD59	CD59 glycoprotein	43	TAVNCSSDFDACLITK	TAVN[glycan_2174]CSSDFDACLITK	sialylated	HexNAc(4)Hex(5)Fuc(1)NeuAc(1) % 2059.7350	2059.74	(2e+03,2.5e+03]	glycosylation	2	N-glyco_scanranges
HeLa_1p5mg_glyco_450-2000	P07602	PSAP	Prosaposin	101	TCDWLPKPNMSASCK	TCDWLPKPN[glycan_2467]MSASCK	complex/hybrid	HexNAc(6)Hex(7) % 2352.8461	2352.85	(2e+03,2.5e+03]	glycosylation	2	N-glyco_scanranges
HeLa_1p5mg_glyco_450-2000	P52565	ARHGDIA	Rho GDP-dissociation inhibitor 1		SIQEIQELDKDDESLR						unmodified	2	N-glyco_scanranges
HeLa_1p5mg_glyco_450-2000	P54709	ATP1B3	Sodium/potassium-transporting ATPase subunit beta-3	124	NLTVCPDGALFEQK	N[glycan_1883]LTVCPDGALFEQK	fucosylated	HexNAc(4)Hex(5)Fuc(1) % 1768.6396	1768.64	(1.5e+03,2e+03]	glycosylation	2	N-glyco_scanranges
HeLa_1p5mg_glyco_450-2000	Q15904	ATP6AP1	V-type proton ATPase subunit S1	261	QPVSPVIHPPVSYNDTAPR	QPVSPVIHPPVSYN[glycan_3049]DTAPR	sialylated	HexNAc(6)Hex(7)NeuAc(2) % 2935.0369	2935.04	(2.5e+03,3e+03]	glycosylation	2	N-glyco_scanranges
HeLa_1p5mg_glyco_450-2000	Q01813	PFKP	ATP-dependent 6-phosphofructokinase, platelet type		AIGVLTSGGDAQGMNAAVR						unmodified	2	N-glyco_scanranges
HeLa_1p5mg_glyco_450-2000	P11279	LAMP1	Lysosome-associated membrane glycoprotein 1	84	SSCGKENTSDPSLVIAFGR	SSCGKEN[glycan_1152]TSDPSLVIAFGR	fucosylated	HexNAc(2)Hex(3)Fuc(1) % 1038.3751	1038.38	(1e+03,1.5e+03]	glycosylation	2	N-glyco_scanranges
HeLa_1p5mg_glyco_450-2000	P25705	ATP5F1A	ATP synthase subunit alpha, mitochondrial		ILGADTSVDLEETGR						unmodified	2	N-glyco_scanranges
HeLa_1p5mg_glyco_450-2000	Q9UBS4	DNAJB11	DnaJ homolog subfamily B member 11		TLEVEIEPGVR						unmodified	2	N-glyco_scanranges
HeLa_1p5mg_glyco_450-2000	P49327	FASN	Fatty acid synthase		AFEVSENGNLVVSGK			Mod1: Isotopic peak error, Mod2: Deamidation (PeakApex: -0.0248)			unmodified	2	N-glyco_scanranges
HeLa_1p5mg_glyco_450-2000	Q5VVW2	GARNL3	GTPase-activating Rap/Ran-GAP domain-like protein 3	257	GGLDTKNDTTGIHSVYTVYQGHEIMFHVSTMLPYSKENK	GGLDTKN[glycan_2816]DTTGIHSVYTVYQGHEIM[ox]FHVSTM[ox]LPYSKENK	fucosylated	HexNAc(7)Hex(7)Fuc(1) % 2701.9833	2701.98	(2.5e+03,3e+03]	glycosylation	2	N-glyco_scanranges
HeLa_1p5mg_glyco_450-2000	O15118	NPC1	NPC intracellular cholesterol transporter 1	598	NYKNPNLTISFTAER	NYKNPN[glycan_2539]LTISFTAER	sialylated	HexNAc(5)Hex(6)Fuc(1)NeuAc(1) % 2424.8671	2424.87	(2e+03,2.5e+03]	glycosylation	2	N-glyco_scanranges
HeLa_1p5mg_glyco_450-2000	P61006	RAB8A	Ras-related protein Rab-8A		TYDYLFK						unmodified	2	N-glyco_scanranges
HeLa_1p5mg_glyco_450-2000	P08174	CD55	Complement decay-accelerating factor	95	GSQWSDIEEFCNR	GSQWSDIEEFCN[glycan_1817]R	high mannose	HexNAc(2)Hex(8) % 1702.5814	1702.58	(1.5e+03,2e+03]	glycosylation	2	N-glyco_scanranges
HeLa_1p5mg_glyco_450-2000	P16278	GLB1	Beta-galactosidase	419	TTLPQDCSNPAPLSSPLNGVHDR	TTLPQDCSNPAPLSSPLNGVHDR		Mod1: First isotopic peak (PeakApex: 1.0034, Theoretical: 1.0024)			unmodified	2	N-glyco_scanranges
HeLa_1p5mg_glyco_450-2000	P14625	HSP90B1	Endoplasmin	107	ELISNASDALDKIR	ELISN[glycan_1979]ASDALDKIR	high mannose	HexNAc(2)Hex(9) % 1864.6342	1864.63	(1.5e+03,2e+03]	glycosylation	2	N-glyco_scanranges
HeLa_1p5mg_glyco_450-2000	P13797	PLS3	Plastin-3		QFVTPADVVSGNPK						unmodified	2	N-glyco_scanranges
HeLa_1p5mg_glyco_450-2000	P08195	SLC3A2	4F2 cell-surface antigen heavy chain	424	SLVTQYLNATGNR	SLVTQYLN[glycan_4658]ATGNR	complex/hybrid	HexNAc(12)Hex(13) % 4543.6394	4543.64	(4.5e+03,5e+03]	glycosylation	2	N-glyco_scanranges
HeLa_1p5mg_glyco_450-2000	Q15293	RCN1	Reticulocalbin-1	53	VVRPDSELGERPPEDNQSFQYDHEAFLGK	VVRPDSELGERPPEDN[glycan_1817]QSFQYDHEAFLGK	high mannose	HexNAc(2)Hex(8) % 1702.5814	1702.58	(1.5e+03,2e+03]	glycosylation	2	N-glyco_scanranges
HeLa_1p5mg_glyco_450-2000	Q04912	MST1R	Macrophage-stimulating protein receptor	720	AVLVNGTECLLAR	AVLVN[glycan_1979]GTECLLAR	high mannose	HexNAc(2)Hex(9) % 1864.6342	1864.63	(1.5e+03,2e+03]	glycosylation	2	N-glyco_scanranges
HeLa_1p5mg_glyco_450-2000	Q9Y6N6	LAMC3	Laminin subunit gamma-3	631	LLANLTSLR	LLAN[glycan_1655]LTSLR	high mannose	HexNAc(2)Hex(7) % 1540.5285	1540.53	(1.5e+03,2e+03]	glycosylation	2	N-glyco_scanranges
HeLa_1p5mg_glyco_450-2000	P50454	SERPINH1	Serpin H1		HLAGLGLTEAIDK						unmodified	2	N-glyco_scanranges
HeLa_1p5mg_glyco_450-2000	P11717	IGF2R	Cation-independent mannose-6-phosphate receptor	2136	AACAVKPQEVQMVNGTITNPINGK	AACAVKPQEVQMVN[glycan_1817]GTITNPINGK	high mannose	HexNAc(2)Hex(8) % 1702.5814	1702.58	(1.5e+03,2e+03]	glycosylation	2	N-glyco_scanranges
HeLa_1p5mg_glyco_450-2000	P14625	HSP90B1	Endoplasmin	445	GVVDSDDLPLNVSR	GVVDSDDLPLN[glycan_1655]VSR	high mannose	HexNAc(2)Hex(7) % 1540.5285	1540.53	(1.5e+03,2e+03]	glycosylation	2	N-glyco_scanranges
HeLa_1p5mg_glyco_450-2000	Q8WTV0	SCARB1	Scavenger receptor class B member 1	102	EFRHKSNITFNNNDTVSFLEYR	EFRHKSN[glycan_2951]ITFNNNDTVSFLEYR	high mannose	HexNAc(2)Hex(15) % 2836.9512	2836.95	(2.5e+03,3e+03]	glycosylation	2	N-glyco_scanranges
HeLa_1p5mg_glyco_450-2000	Q99650	OSMR	Oncostatin-M-specific receptor subunit beta	580	NVGPNTTSTVISTDAFRPGVR	NVGPN[glycan_1817]TTSTVISTDAFRPGVR	high mannose	HexNAc(2)Hex(8) % 1702.5814	1702.58	(1.5e+03,2e+03]	glycosylation	2	N-glyco_scanranges
HeLa_1p5mg_glyco_450-2000	P26006	ITGA3	Integrin alpha-3	935	ARVWNSTFIEDYR	ARVWN[glycan_1979]STFIEDYR	high mannose	HexNAc(2)Hex(9) % 1864.6342	1864.63	(1.5e+03,2e+03]	glycosylation	2	N-glyco_scanranges
HeLa_1p5mg_glyco_450-2000	Q3MHD2	LSM12	Protein LSM12 homolog		LQGEVVAFDYQSK			Mod1: First isotopic peak (PeakApex: 1.0034, Theoretical: 1.0024)			unmodified	2	N-glyco_scanranges
HeLa_1p5mg_glyco_450-2000	P67936	TPM4	Tropomyosin alpha-4 chain		IQLVEEELDR						unmodified	2	N-glyco_scanranges
HeLa_1p5mg_glyco_450-2000	Q9ULF5	SLC39A10	Zinc transporter ZIP10	339	DLNEDDHHHECLNVTQLLK	DLNEDDHHHECLN[glycan_2141]VTQLLK	high mannose	HexNAc(2)Hex(10) % 2026.6871	2026.69	(2e+03,2.5e+03]	glycosylation	2	N-glyco_scanranges
HeLa_1p5mg_glyco_450-2000	P09874	PARP1	Poly [ADP-ribose] polymerase 1		HPDVEVDGFSELR						unmodified	2	N-glyco_scanranges
HeLa_1p5mg_glyco_450-2000	Q15293	RCN1	Reticulocalbin-1	53	VVRPDSELGERPPEDNQSFQYDHEAFLGK	VVRPDSELGERPPEDN[glycan_1655]QSFQYDHEAFLGK	high mannose	HexNAc(2)Hex(7) % 1540.5285	1540.53	(1.5e+03,2e+03]	glycosylation	2	N-glyco_scanranges
HeLa_1p5mg_glyco_450-2000	Q9UJT0	TUBE1	Tubulin epsilon chain	268	KPFDAMNNIVANLLLNLTSSAR	KPFDAMNNIVANLLLN[glycan_2832]LTSSAR	complex/hybrid	HexNAc(7)Hex(8) % 2717.9783	2717.98	(2.5e+03,3e+03]	glycosylation	2	N-glyco_scanranges
HeLa_1p5mg_glyco_450-2000	Q86UN3	RTN4RL2	Reticulon-4 receptor-like 2	325	GNSSSNHLYGVAEAGAPPADPSTLYR	GN[glycan_1817]SSSNHLYGVAEAGAPPADPSTLYR	high mannose	HexNAc(2)Hex(8) % 1702.5814	1702.58	(1.5e+03,2e+03]	glycosylation	2	N-glyco_scanranges
HeLa_1p5mg_glyco_450-2000	P11717	IGF2R	Cation-independent mannose-6-phosphate receptor	112	SLLEFNTTVSCDQQGTNHR	SLLEFN[glycan_1809]TTVSCDQQGTNHR	sialylated	HexNAc(3)Hex(4)Fuc(1)NeuAc(1) % 1694.6028	1694.6	(1.5e+03,2e+03]	glycosylation	2	N-glyco_scanranges
HeLa_1p5mg_glyco_450-2000	P00760		Cationic trypsin	209	LQGIVSWGSGCAQK	LQGIVSWGSGCAQK		Mod1: Deamidation (PeakApex: 0.9842, Theoretical: 0.9840)			unmodified	2	N-glyco_scanranges
HeLa_1p5mg_glyco_450-2000	Q4LDE5	SVEP1	Sushi, von Willebrand factor type A, EGF and pentraxin domain-containing protein 1	1978	DAVITGNNFTFR	DAVITGNN[glycan_1655]FTFR	high mannose	HexNAc(2)Hex(7) % 1540.5285	1540.53	(1.5e+03,2e+03]	glycosylation	2	N-glyco_scanranges
HeLa_1p5mg_glyco_450-2000	P54709	ATP1B3	Sodium/potassium-transporting ATPase subunit beta-3	124	PYTLEEQKNLTVCPDGALFEQK	PYTLEEQKN[glycan_4250]LTVCPDGALFEQK	sialylated	HexNAc(8)Hex(11)Fuc(1)NeuAc(2) % 4135.4648	4135.46	(4e+03,4.5e+03]	glycosylation	2	N-glyco_scanranges
HeLa_1p5mg_glyco_450-2000	P35613	BSG	Basigin	160	ILLTCSLNDSATEVTGHR	ILLTCSLN[glycan_3415]DSATEVTGHR	sialylated	HexNAc(7)Hex(8)Fuc(2)NeuAc(1) % 3301.1895	3301.19	(3e+03,3.5e+03]	glycosylation	2	N-glyco_scanranges
HeLa_1p5mg_glyco_450-2000	Q15904	ATP6AP1	V-type proton ATPase subunit S1	261	QPVSPVIHPPVSYNDTAPR	QPVSPVIHPPVSYN[glycan_3197]DTAPR	complex/hybrid	HexNAc(8)Hex(9) % 3083.1105	3083.11	(3e+03,3.5e+03]	glycosylation	2	N-glyco_scanranges
HeLa_1p5mg_glyco_450-2000	P13987	CD59	CD59 glycoprotein	43	TAVNCSSDFDACLITK	TAVN[glycan_2377]CSSDFDACLITK	sialylated	HexNAc(5)Hex(5)Fuc(1)NeuAc(1) % 2262.8143	2262.81	(2e+03,2.5e+03]	glycosylation	2	N-glyco_scanranges
HeLa_1p5mg_glyco_450-2000	P00760		Cationic trypsin	102	TLNNDIMLIK	TLNNDIM[ox]LIK					unmodified	2	N-glyco_scanranges
HeLa_1p5mg_glyco_450-2000	P54709	ATP1B3	Sodium/potassium-transporting ATPase subunit beta-3	124	PYTLEEQKNLTVCPDGALFEQK	PYTLEEQKN[glycan_4103]LTVCPDGALFEQK	sialylated	HexNAc(8)Hex(11)NeuAc(2) % 3989.4069	3989.41	(3.5e+03,4e+03]	glycosylation	2	N-glyco_scanranges
HeLa_1p5mg_glyco_450-2000	Q15293	RCN1	Reticulocalbin-1	53	VVRPDSELGERPPEDNQSFQYDHEAFLGK	VVRPDSELGERPPEDN[glycan_1168]QSFQYDHEAFLGK	high mannose	HexNAc(2)Hex(4) % 1054.3701	1054.37	(1e+03,1.5e+03]	glycosylation	2	N-glyco_scanranges
HeLa_1p5mg_glyco_450-2000	P09960	LTA4H	Leukotriene A-4 hydrolase		EDDLNSFNATDLK						unmodified	2	N-glyco_scanranges
HeLa_1p5mg_glyco_450-2000	Q4LDE5	SVEP1	Sushi, von Willebrand factor type A, EGF and pentraxin domain-containing protein 1	1890	GYTLAGDKESSCLANSSWSHSPPVCEPVK	GYTLAGDKESSCLAN[glycan_1979]SSWSHSPPVCEPVK	high mannose	HexNAc(2)Hex(9) % 1864.6342	1864.63	(1.5e+03,2e+03]	glycosylation	2	N-glyco_scanranges
HeLa_1p5mg_glyco_450-2000	P55327	TPD52	Tumor protein D52		ASAAFSSVGSVITK						unmodified	2	N-glyco_scanranges
HeLa_1p5mg_glyco_450-2000	Q8NHP8	PLBD2	Putative phospholipase B-like 2	465	RNQSLVQDMDSMVR	RN[glycan_1168]QSLVQDMDSMVR	high mannose	HexNAc(2)Hex(4) % 1054.3701	1054.37	(1e+03,1.5e+03]	glycosylation	2	N-glyco_scanranges
HeLa_1p5mg_glyco_450-2000	P14625	HSP90B1	Endoplasmin	107	ELISNASDALDKIR	ELISN[glycan_1817]ASDALDKIR	high mannose	HexNAc(2)Hex(8) % 1702.5814	1702.58	(1.5e+03,2e+03]	glycosylation	2	N-glyco_scanranges
HeLa_1p5mg_glyco_450-2000	P55072	VCP	Transitional endoplasmic reticulum ATPase	512	GVLFYGPPGCGK	GVLFYGPPGCGK					unmodified	2	N-glyco_scanranges
HeLa_1p5mg_glyco_450-2000	P35613	BSG	Basigin	160	ILLTCSLNDSATEVTGHR	ILLTCSLN[glycan_3269]DSATEVTGHR	sialylated	HexNAc(7)Hex(8)Fuc(1)NeuAc(1) % 3155.1316	3155.13	(3e+03,3.5e+03]	glycosylation	2	N-glyco_scanranges
HeLa_1p5mg_glyco_450-2000	P11279	LAMP1	Lysosome-associated membrane glycoprotein 1	103	SSCGKENTSDPSLVIAFGRGHTLTLNFTR	SSCGKENTSDPSLVIAFGRGHTLTLN[glycan_2784]FTR	fucosylated	HexNAc(7)Hex(5)Fuc(3) % 2669.9935	2669.99	(2.5e+03,3e+03]	glycosylation	2	N-glyco_scanranges
HeLa_1p5mg_glyco_450-2000	P08195	SLC3A2	4F2 cell-surface antigen heavy chain	424	SLVTQYLNATGNR	SLVTQYLN[glycan_3997]ATGNR	sialylated	HexNAc(7)Hex(8)Fuc(2)NeuAc(3) % 3883.3803	3883.38	(3.5e+03,4e+03]	glycosylation	2	N-glyco_scanranges
HeLa_1p5mg_glyco_450-2000	Q9Y2T3	GDA	Guanine deaminase		IVFLEEASQQEK						unmodified	2	N-glyco_scanranges
HeLa_1p5mg_glyco_450-2000	Q15293	RCN1	Reticulocalbin-1	53	VVRPDSELGERPPEDNQSFQYDHEAFLGK	VVRPDSELGERPPEDN[glycan_317]QSFQYDHEAFLGK	small	HexNAc(1) % 203.0794	203.079	(0,500]	glycosylation	2	N-glyco_scanranges
HeLa_1p5mg_glyco_450-2000	Q04912	MST1R	Macrophage-stimulating protein receptor	720	AVLVNGTECLLAR	AVLVN[glycan_1817]GTECLLAR	high mannose	HexNAc(2)Hex(8) % 1702.5814	1702.58	(1.5e+03,2e+03]	glycosylation	2	N-glyco_scanranges
HeLa_1p5mg_glyco_450-2000	P08195	SLC3A2	4F2 cell-surface antigen heavy chain	424	SLVTQYLNATGNR	SLVTQYLN[glycan_4508]ATGNR	sialylated	HexNAc(8)Hex(9)Fuc(1)NeuAc(4) % 4393.5501	4393.55	(4e+03,4.5e+03]	glycosylation	2	N-glyco_scanranges
HeLa_1p5mg_glyco_450-2000	Q15293	RCN1	Reticulocalbin-1	53	VVRPDSELGERPPEDNQSFQYDHEAFLGK	VVRPDSELGERPPEDN[glycan_1493]QSFQYDHEAFLGK	high mannose	HexNAc(2)Hex(6) % 1378.4757	1378.48	(1e+03,1.5e+03]	glycosylation	2	N-glyco_scanranges
HeLa_1p5mg_glyco_450-2000	Q9ULF5	SLC39A10	Zinc transporter ZIP10	339	DLNEDDHHHECLNVTQLLK	DLNEDDHHHECLN[glycan_1979]VTQLLK	high mannose	HexNAc(2)Hex(9) % 1864.6342	1864.63	(1.5e+03,2e+03]	glycosylation	2	N-glyco_scanranges
HeLa_1p5mg_glyco_450-2000	Q99571	P2RX4	P2X purinoceptor 4	184	AAENFTLLVK	AAEN[glycan_1493]FTLLVK	high mannose	HexNAc(2)Hex(6) % 1378.4757	1378.48	(1e+03,1.5e+03]	glycosylation	2	N-glyco_scanranges
HeLa_1p5mg_glyco_450-2000	O76021	RSL1D1	Ribosomal L1 domain-containing protein 1		RLLPSLIGR						unmodified	2	N-glyco_scanranges
HeLa_1p5mg_glyco_450-2000	P27824	CANX	Calnexin	359	CESAPGCGVWQRPVIDNPNYK	CESAPGCGVWQRPVIDNPNYK					unmodified	2	N-glyco_scanranges
HeLa_1p5mg_glyco_450-2000	O95633	FSTL3	Follistatin-related protein 3	215	AAPCPVPSSPGQELCGNNNVTYISSCHMR	AAPCPVPSSPGQELCGNNN[glycan_1981]VTYISSCHMR	complex/hybrid	HexNAc(6)Hex(4) % 1866.6876	1866.69	(1.5e+03,2e+03]	glycosylation	2	N-glyco_scanranges
HeLa_1p5mg_glyco_450-2000	P01891	HLA-A	HLA class I histocompatibility antigen, A-68 alpha chain		WVAVVVPSGQEQR						unmodified	2	N-glyco_scanranges
HeLa_1p5mg_glyco_450-2000	Q14204	DYNC1H1	Cytoplasmic dynein 1 heavy chain 1	3705	SSLQSQCLNEVLK	SSLQSQCLNEVLK					unmodified	2	N-glyco_scanranges
HeLa_1p5mg_glyco_450-2000	P35613	BSG	Basigin	160	ILLTCSLNDSATEVTGHR	ILLTCSLN[glycan_1899]DSATEVTGHR	complex/hybrid	HexNAc(4)Hex(6) % 1784.6345	1784.63	(1.5e+03,2e+03]	glycosylation	2	N-glyco_scanranges
HeLa_1p5mg_glyco_450-2000	O95633	FSTL3	Follistatin-related protein 3	215	AAPCPVPSSPGQELCGNNNVTYISSCHMR	AAPCPVPSSPGQELCGNNN[glycan_1979]VTYISSCHMR	high mannose	HexNAc(2)Hex(9) % 1864.6342	1864.63	(1.5e+03,2e+03]	glycosylation	2	N-glyco_scanranges
HeLa_1p5mg_glyco_450-2000	P26012	ITGB8	Integrin beta-8	456	NYAIIKPIGFNETAK	NYAIIKPIGFN[glycan_1817]ETAK	high mannose	HexNAc(2)Hex(8) % 1702.5814	1702.58	(1.5e+03,2e+03]	glycosylation	2	N-glyco_scanranges
HeLa_1p5mg_glyco_450-2000	Q15293	RCN1	Reticulocalbin-1	53	VVRPDSELGERPPEDNQSFQYDHEAFLGK	VVRPDSELGERPPEDN[glycan_1330]QSFQYDHEAFLGK	high mannose	HexNAc(2)Hex(5) % 1216.4229	1216.42	(1e+03,1.5e+03]	glycosylation	2	N-glyco_scanranges
HeLa_1p5mg_glyco_450-2000	Q07954	LRP1	Prolow-density lipoprotein receptor-related protein 1	3048	KLNLDGSNYTLLK	KLNLDGSN[glycan_2539]YTLLK	sialylated	HexNAc(5)Hex(6)Fuc(1)NeuAc(1) % 2424.8671	2424.87	(2e+03,2.5e+03]	glycosylation	2	N-glyco_scanranges
HeLa_1p5mg_glyco_450-2000	P55081	MFAP1	Microfibrillar-associated protein 1		DFSAPTLEDHFNK			Mod1: First isotopic peak (PeakApex: 1.0034, Theoretical: 1.0024)			unmodified	2	N-glyco_scanranges
HeLa_1p5mg_glyco_450-2000	Q09666	AHNAK	Neuroblast differentiation-associated protein AHNAK		LNVGAPDVTLR						unmodified	2	N-glyco_scanranges
HeLa_1p5mg_glyco_450-2000	Q07065	CKAP4	Cytoskeleton-associated protein 4		LPPQDFLDR						unmodified	2	N-glyco_scanranges
HeLa_1p5mg_glyco_450-2000	P98153	DGCR2	Integral membrane protein DGCR2/IDD	149	LNGSLATFSTDQELR	LN[glycan_1817]GSLATFSTDQELR	high mannose	HexNAc(2)Hex(8) % 1702.5814	1702.58	(1.5e+03,2e+03]	glycosylation	2	N-glyco_scanranges
HeLa_1p5mg_glyco_450-2000	Q99523	SORT1	Sortilin	406	HLYTTTGGETDFTNVTSLR	HLYTTTGGETDFTN[glycan_4628]VTSLR	sialylated	HexNAc(7)Hex(8)Fuc(2)NeuAc(2)NeuGc(3) % 4513.5559	4513.56	(4.5e+03,5e+03]	glycosylation	2	N-glyco_scanranges
HeLa_1p5mg_glyco_450-2000	P05387	RPLP2	60S acidic ribosomal protein P2		LASVPAGGAVAVSAAPGSAAPAAGSAPAAAEEK						unmodified	2	N-glyco_scanranges
HeLa_1p5mg_glyco_450-2000	P23396	RPS3	40S ribosomal protein S3		DEILPTTPISEQK						unmodified	2	N-glyco_scanranges
HeLa_1p5mg_glyco_450-2000	Q08211	DHX9	ATP-dependent RNA helicase A	1089	LQISHEAAACITGLR	LQISHEAAACITGLR					unmodified	2	N-glyco_scanranges
HeLa_1p5mg_glyco_450-2000	P14625	HSP90B1	Endoplasmin	445	GVVDSDDLPLNVSR	GVVDSDDLPLN[glycan_1493]VSR	high mannose	HexNAc(2)Hex(6) % 1378.4757	1378.48	(1e+03,1.5e+03]	glycosylation	2	N-glyco_scanranges
HeLa_1p5mg_glyco_450-2000	P11717	IGF2R	Cation-independent mannose-6-phosphate receptor	112	SLLEFNTTVSCDQQGTNHR	SLLEFN[glycan_1663]TTVSCDQQGTNHR	sialylated	HexNAc(3)Hex(4)NeuAc(1) % 1548.5449	1548.54	(1.5e+03,2e+03]	glycosylation	2	N-glyco_scanranges
HeLa_1p5mg_glyco_450-2000	P05556	ITGB1	Integrin beta-1	669	DTCTQECSYFNITKVESR	DTCTQECSYFN[glycan_1493]ITKVESR	high mannose	HexNAc(2)Hex(6) % 1378.4757	1378.48	(1e+03,1.5e+03]	glycosylation	2	N-glyco_scanranges
HeLa_1p5mg_glyco_450-2000	P10599	TXN	Thioredoxin		TAFQEALDAAGDK						unmodified	2	N-glyco_scanranges
HeLa_1p5mg_glyco_450-2000	P07108	DBI	Acyl-CoA-binding protein	33	QATVGDINTERPGMLDFTGK	QATVGDINTERPGM[ox]LDFTGK					unmodified	2	N-glyco_scanranges
HeLa_1p5mg_glyco_450-2000	Q9P2B2	PTGFRN	Prostaglandin F2 receptor negative regulator	383	ENSGYYYCHVSLWAPGHNR	ENSGYYYCHVSLWAPGHN[glycan_2174]R	sialylated	HexNAc(4)Hex(5)Fuc(1)NeuAc(1) % 2059.7350	2059.74	(2e+03,2.5e+03]	glycosylation	2	N-glyco_scanranges
HeLa_1p5mg_glyco_450-2000	Q4LDE5	SVEP1	Sushi, von Willebrand factor type A, EGF and pentraxin domain-containing protein 1	1978	APPACHLVFCGEPPAIKDAVITGNNFTFR	APPACHLVFCGEPPAIKDAVITGNN[glycan_4148]FTFR	fucosylated	HexNAc(6)Hex(8)Fuc(2)NeuGc(4) % 4035.3761	4035.38	(4e+03,4.5e+03]	glycosylation	2	N-glyco_scanranges
HeLa_1p5mg_glyco_450-2000	P04080	CSTB	Cystatin-B		SQVVAGTNYFIK						unmodified	2	N-glyco_scanranges
HeLa_1p5mg_glyco_450-2000	P35637	FUS	RNA-binding protein FUS		TGQPMINLYTDR						unmodified	2	N-glyco_scanranges
HeLa_1p5mg_glyco_450-2000	Q9NS15	LTBP3	Latent-transforming growth factor beta-binding protein 3	89	DSCQQGSNMTLIGENGHSTDTLTGSGFR	DSCQQGSN[glycan_1979]MTLIGENGHSTDTLTGSGFR	high mannose	HexNAc(2)Hex(9) % 1864.6342	1864.63	(1.5e+03,2e+03]	glycosylation	2	N-glyco_scanranges
HeLa_1p5mg_glyco_450-2000	O95633	FSTL3	Follistatin-related protein 3	215	AAPCPVPSSPGQELCGNNNVTYISSCHMR	AAPCPVPSSPGQELCGNNN[glycan_1817]VTYISSCHMR	high mannose	HexNAc(2)Hex(8) % 1702.5814	1702.58	(1.5e+03,2e+03]	glycosylation	2	N-glyco_scanranges
HeLa_1p5mg_glyco_450-2000	P08237	PFKM	ATP-dependent 6-phosphofructokinase, muscle type		VLVVHDGFEGLAK						unmodified	2	N-glyco_scanranges
HeLa_1p5mg_glyco_450-2000	P50990	CCT8	T-complex protein 1 subunit theta		GSTDNLMDDIER						unmodified	2	N-glyco_scanranges
HeLa_1p5mg_glyco_450-2000	Q6UW63	KDELC1	KDEL motif-containing protein 1	414	SNLSDLLEK	SN[glycan_1776]LSDLLEK	phospho	HexNAc(3)Hex(6)Phospho(1) % 1661.5214	1661.52	(1.5e+03,2e+03]	glycosylation	2	N-glyco_scanranges
HeLa_1p5mg_glyco_450-2000	O75369	FLNB	Filamin-B	439	SPFVVQVGEACNPNACR	SPFVVQVGEACNPNACR					unmodified	2	N-glyco_scanranges
HeLa_1p5mg_glyco_450-2000	P43243	MATR3	Matrin-3		VIHLSNLPHSGYSDSAVLK						unmodified	2	N-glyco_scanranges
HeLa_1p5mg_glyco_450-2000	Q99715	COL12A1	Collagen alpha-1(XII) chain	2679	EAGNITTDGYEILGK	EAGN[glycan_2141]ITTDGYEILGK	high mannose	HexNAc(2)Hex(10) % 2026.6871	2026.69	(2e+03,2.5e+03]	glycosylation	2	N-glyco_scanranges
HeLa_1p5mg_glyco_450-2000	Q8WTV0	SCARB1	Scavenger receptor class B member 1	102	HKSNITFNNNDTVSFLEYR	HKSN[glycan_3219]ITFNNNDTVSFLEYR	sialylated	HexNAc(7)Hex(5)NeuAc(3) % 3105.1061	3105.11	(3e+03,3.5e+03]	glycosylation	2	N-glyco_scanranges
HeLa_1p5mg_glyco_450-2000	O15031	PLXNB2	Plexin-B2	759	LHVTLYNCSFGR	LHVTLYN[glycan_1987]CSFGR	sialylated	HexNAc(3)Hex(6)NeuAc(1) % 1872.6505	1872.65	(1.5e+03,2e+03]	glycosylation	2	N-glyco_scanranges
HeLa_1p5mg_glyco_450-2000	P23284	PPIB	Peptidyl-prolyl cis-trans isomerase B	98	DFMIQGGDFTR	DFM[ox]IQGGDFTR					unmodified	2	N-glyco_scanranges
HeLa_1p5mg_glyco_450-2000	Q15293	RCN1	Reticulocalbin-1	53	VVRPDSELGERPPEDNQSFQYDHEAFLGK	VVRPDSELGERPPEDN[glycan_1006]QSFQYDHEAFLGK	paucimannose	HexNAc(2)Hex(3) % 892.3172	892.317	(500,1e+03]	glycosylation	2	N-glyco_scanranges
HeLa_1p5mg_glyco_450-2000	P08195	SLC3A2	4F2 cell-surface antigen heavy chain	424	SLVTQYLNATGNR	SLVTQYLN[glycan_4143]ATGNR	sialylated	HexNAc(7)Hex(8)Fuc(3)NeuAc(3) % 4029.4382	4029.44	(4e+03,4.5e+03]	glycosylation	2	N-glyco_scanranges
HeLa_1p5mg_glyco_450-2000	Q08380	LGALS3BP	Galectin-3-binding protein	69	ALGFENATQALGR	ALGFEN[glycan_2141]ATQALGR	high mannose	HexNAc(2)Hex(10) % 2026.6871	2026.69	(2e+03,2.5e+03]	glycosylation	2	N-glyco_scanranges
HeLa_1p5mg_glyco_450-2000	P04004	VTN	Vitronectin	169	NGSLFAFR	N[glycan_2003]GSLFAFR	complex/hybrid	HexNAc(3)Hex(6)NeuGc(1) % 1888.6454	1888.65	(1.5e+03,2e+03]	glycosylation	2	N-glyco_scanranges
HeLa_1p5mg_glyco_450-2000	Q4LDE5	SVEP1	Sushi, von Willebrand factor type A, EGF and pentraxin domain-containing protein 1	1890	GYTLAGDKESSCLANSSWSHSPPVCEPVK	GYTLAGDKESSCLAN[glycan_1817]SSWSHSPPVCEPVK	high mannose	HexNAc(2)Hex(8) % 1702.5814	1702.58	(1.5e+03,2e+03]	glycosylation	2	N-glyco_scanranges
HeLa_1p5mg_glyco_450-2000	O95158	NXPH4	Neurexophilin-4	143	HNSSSLGNLSVSIVPPSK	HN[glycan_2141]SSSLGNLSVSIVPPSK	high mannose	HexNAc(2)Hex(10) % 2026.6871	2026.69	(2e+03,2.5e+03]	glycosylation	2	N-glyco_scanranges
HeLa_1p5mg_glyco_450-2000	Q08722	CD47	Leukocyte surface antigen CD47	73	DIYTFDGALNK	DIYTFDGALN[glycan_1330]K	high mannose	HexNAc(2)Hex(5) % 1216.4229	1216.42	(1e+03,1.5e+03]	glycosylation	2	N-glyco_scanranges
HeLa_1p5mg_glyco_450-2000	Q08380	LGALS3BP	Galectin-3-binding protein	69	ALGFENATQALGR	ALGFEN[glycan_2303]ATQALGR	high mannose	HexNAc(2)Hex(11) % 2188.7398	2188.74	(2e+03,2.5e+03]	glycosylation	2	N-glyco_scanranges
HeLa_1p5mg_glyco_450-2000	Q08380	LGALS3BP	Galectin-3-binding protein	69	ALGFENATQALGR	ALGFEN[glycan_1979]ATQALGR	high mannose	HexNAc(2)Hex(9) % 1864.6342	1864.63	(1.5e+03,2e+03]	glycosylation	2	N-glyco_scanranges
HeLa_1p5mg_glyco_450-2000	P60866	RPS20	40S ribosomal protein S20		LIDLHSPSEIVK						unmodified	2	N-glyco_scanranges
HeLa_1p5mg_glyco_450-2000	Q15084	PDIA6	Protein disulfide-isomerase A6		VGAVDADKHHSLGGQYGVQGFPTIK						unmodified	2	N-glyco_scanranges
HeLa_1p5mg_glyco_450-2000	P08174	CD55	Complement decay-accelerating factor	95	GSQWSDIEEFCNR	GSQWSDIEEFCN[glycan_1655]R	high mannose	HexNAc(2)Hex(7) % 1540.5285	1540.53	(1.5e+03,2e+03]	glycosylation	2	N-glyco_scanranges
HeLa_1p5mg_glyco_450-2000	Q99650	OSMR	Oncostatin-M-specific receptor subunit beta	580	NVGPNTTSTVISTDAFRPGVR	NVGPN[glycan_1655]TTSTVISTDAFRPGVR	high mannose	HexNAc(2)Hex(7) % 1540.5285	1540.53	(1.5e+03,2e+03]	glycosylation	2	N-glyco_scanranges
HeLa_1p5mg_glyco_450-2000	P07814	EPRS	Bifunctional glutamate/proline--tRNA ligase	733	ERPTPSLNNNCTTSEDSLVLYNR	ERPTPSLNNNCTTSEDSLVLYNR		Mod1: First isotopic peak (PeakApex: 1.0034, Theoretical: 1.0024)			unmodified	2	N-glyco_scanranges
HeLa_1p5mg_glyco_450-2000	Q6NSJ0	MYORG	Myogenesis-regulating glycosidase	250	VNDSVPFHLGWNSTER	VNDSVPFHLGWN[glycan_3357]STER	sialylated	HexNAc(6)Hex(8)Fuc(1)NeuAc(2) % 3243.1477	3243.15	(3e+03,3.5e+03]	glycosylation	2	N-glyco_scanranges
HeLa_1p5mg_glyco_450-2000	Q08380	LGALS3BP	Galectin-3-binding protein	69	ALGFENATQALGR	ALGFEN[glycan_1965]ATQALGR	fucosylated	HexNAc(6)Hex(3)Fuc(1) % 1850.6927	1850.69	(1.5e+03,2e+03]	glycosylation	2	N-glyco_scanranges
HeLa_1p5mg_glyco_450-2000	P00491	PNP	Purine nucleoside phosphorylase	22	HRPQVAIICGSGLGGLTDK	HRPQVAIICGSGLGGLTDK					unmodified	2	N-glyco_scanranges
HeLa_1p5mg_glyco_450-2000	P07814	EPRS	Bifunctional glutamate/proline--tRNA ligase	733	ERPTPSLNNNCTTSEDSLVLYNR	ERPTPSLNNNCTTSEDSLVLYNR					unmodified	2	N-glyco_scanranges
HeLa_1p5mg_glyco_450-2000	Q15084	PDIA6	Protein disulfide-isomerase A6		VGAVDADKHHSLGGQYGVQGFPTIK			Mod1: First isotopic peak (PeakApex: 1.0034, Theoretical: 1.0024)			unmodified	2	N-glyco_scanranges
HeLa_1p5mg_glyco_450-2000	Q08380	LGALS3BP	Galectin-3-binding protein	69	ALGFENATQALGR	ALGFEN[glycan_4235]ATQALGR	sialylated	HexNAc(8)Hex(10)Fuc(4)NeuAc(1) % 4120.4904	4120.49	(4e+03,4.5e+03]	glycosylation	2	N-glyco_scanranges
HeLa_1p5mg_glyco_450-2000	Q13813	SPTAN1	Spectrin alpha chain, non-erythrocytic 1		ALSSEGKPYVTKEELYQNLTR			Mod1: Second isotopic peak (PeakApex: 2.0052, Theoretical: 2.0047)			unmodified	2	N-glyco_scanranges
HeLa_1p5mg_glyco_450-2000	Q15293	RCN1	Reticulocalbin-1	53	PDSELGERPPEDNQSFQYDHEAFLGK	PDSELGERPPEDN[glycan_2321]QSFQYDHEAFLGK	fucosylated	HexNAc(4)Hex(5)Fuc(4) % 2206.8133	2206.81	(2e+03,2.5e+03]	glycosylation	2	N-glyco_scanranges
HeLa_1p5mg_glyco_450-2000	P31689	DNAJA1	DnaJ homolog subfamily A member 1		QISQAYEVLSDAK						unmodified	2	N-glyco_scanranges
HeLa_1p5mg_glyco_450-2000	Q96AE7	TTC17	Tetratricopeptide repeat protein 17	634	AVGNSTFAIACLQR	AVGN[glycan_1655]STFAIACLQR	high mannose	HexNAc(2)Hex(7) % 1540.5285	1540.53	(1.5e+03,2e+03]	glycosylation	2	N-glyco_scanranges
HeLa_1p5mg_glyco_450-2000	O75369	FLNB	Filamin-B	439	SPFVVQVGEACNPNACR	SPFVVQVGEACNPNACR		Mod1: First isotopic peak (PeakApex: 1.0034, Theoretical: 1.0024)			unmodified	2	N-glyco_scanranges
HeLa_1p5mg_glyco_450-2000	Q99715	COL12A1	Collagen alpha-1(XII) chain	2679	EAGNITTDGYEILGK	EAGN[glycan_1979]ITTDGYEILGK	high mannose	HexNAc(2)Hex(9) % 1864.6342	1864.63	(1.5e+03,2e+03]	glycosylation	2	N-glyco_scanranges
HeLa_1p5mg_glyco_450-2000	O76021	RSL1D1	Ribosomal L1 domain-containing protein 1	89	SDSEDICLFTK	SDSEDICLFTK					unmodified	2	N-glyco_scanranges
HeLa_1p5mg_glyco_450-2000	Q15293	RCN1	Reticulocalbin-1	53	VVRPDSELGERPPEDNQSFQYDHEAFLGK	VVRPDSELGERPPEDN[glycan_520]QSFQYDHEAFLGK	small	HexNAc(2) % 406.1588	406.159	(0,500]	glycosylation	2	N-glyco_scanranges
HeLa_1p5mg_glyco_450-2000	P13987	CD59	CD59 glycoprotein	43	TAVNCSSDFDACLITK	TAVN[glycan_2320]CSSDFDACLITK	sialylated	HexNAc(4)Hex(5)Fuc(2)NeuAc(1) % 2205.7929	2205.79	(2e+03,2.5e+03]	glycosylation	2	N-glyco_scanranges
HeLa_1p5mg_glyco_450-2000	Q8NBJ5	COLGALT1	Procollagen galactosyltransferase 1	96	TALWVATDHNMDNTSTVLR	TALWVATDHNMDN[glycan_1995]TSTVLR	sialylated	HexNAc(4)Hex(3)NeuAc(2) % 1880.6668	1880.67	(1.5e+03,2e+03]	glycosylation	2	N-glyco_scanranges
HeLa_1p5mg_glyco_450-2000	P35613	BSG	Basigin	160	ILLTCSLNDSATEVTGHR	ILLTCSLN[glycan_1330]DSATEVTGHR	high mannose	HexNAc(2)Hex(5) % 1216.4229	1216.42	(1e+03,1.5e+03]	glycosylation	2	N-glyco_scanranges
HeLa_1p5mg_glyco_450-2000	P09525	ANXA4	Annexin A4		AASGFNAMEDAQTLR						unmodified	2	N-glyco_scanranges
HeLa_1p5mg_glyco_450-2000	Q15392	DHCR24	Delta(24)-sterol reductase	496	LGCQDAFPEVYDK	LGCQDAFPEVYDK					unmodified	2	N-glyco_scanranges
HeLa_1p5mg_glyco_450-2000	Q08380	LGALS3BP	Galectin-3-binding protein	69	GQWGTVCDNLWDLTDASVVCRALGFENATQALGR	GQWGTVCDNLWDLTDASVVCRALGFEN[glycan_3689]ATQALGR	sialylated	HexNAc(7)Hex(7)Fuc(1)NeuAc(3) % 3575.2696	3575.27	(3.5e+03,4e+03]	glycosylation	2	N-glyco_scanranges
HeLa_1p5mg_glyco_450-2000	P08195	SLC3A2	4F2 cell-surface antigen heavy chain	424	SLVTQYLNATGNR	SLVTQYLN[glycan_4378]ATGNR	sialylated	HexNAc(8)Hex(9)NeuAc(3)NeuGc(1) % 4263.4871	4263.49	(4e+03,4.5e+03]	glycosylation	2	N-glyco_scanranges
HeLa_1p5mg_glyco_450-2000	P26006	ITGA3	Integrin alpha-3	935	ARVWNSTFIEDYR	ARVWN[glycan_1817]STFIEDYR	high mannose	HexNAc(2)Hex(8) % 1702.5814	1702.58	(1.5e+03,2e+03]	glycosylation	2	N-glyco_scanranges
HeLa_1p5mg_glyco_450-2000	P49773	HINT1	Histidine triad nucleotide-binding protein 1		MVVNEGSDGGQSVYHVHLHVLGGR						unmodified	2	N-glyco_scanranges
HeLa_1p5mg_glyco_450-2000	O60568	PLOD3	Procollagen-lysine,2-oxoglutarate 5-dioxygenase 3	63	SAEFFNYTVR	SAEFFN[glycan_1330]YTVR	high mannose	HexNAc(2)Hex(5) % 1216.4229	1216.42	(1e+03,1.5e+03]	glycosylation	2	N-glyco_scanranges
HeLa_1p5mg_glyco_450-2000	Q12923	PTPN13	Tyrosine-protein phosphatase non-receptor type 13	653	ATVNFTLFFRIKFFMDDVSLIQHTLTCHQYYLQLR	ATVN[glycan_2182]FTLFFRIKFFM[ox]DDVSLIQHTLTCHQYYLQLR	complex/hybrid	HexNAc(3)Hex(9) % 2067.7136	2067.71	(2e+03,2.5e+03]	glycosylation	2	N-glyco_scanranges
HeLa_1p5mg_glyco_450-2000	P43251	BTD	Biotinidase	150	WNPCLEPHRFNDTEVLQR	WNPCLEPHRFN[glycan_1817]DTEVLQR	high mannose	HexNAc(2)Hex(8) % 1702.5814	1702.58	(1.5e+03,2e+03]	glycosylation	2	N-glyco_scanranges
HeLa_1p5mg_glyco_450-2000	P46013	MKI67	Proliferation marker protein Ki-67	1958	ELFQTPGHTEESMTDDKITEVSCK	ELFQTPGHTEESMTDDKITEVSCK					unmodified	2	N-glyco_scanranges
HeLa_1p5mg_glyco_450-2000	O95502	NPTXR	Neuronal pentraxin receptor	216	VNLSAAPAPVSAVPTGLHSK	VN[glycan_1493]LSAAPAPVSAVPTGLHSK	high mannose	HexNAc(2)Hex(6) % 1378.4757	1378.48	(1e+03,1.5e+03]	glycosylation	2	N-glyco_scanranges
HeLa_1p5mg_glyco_450-2000	Q08380	LGALS3BP	Galectin-3-binding protein	69	ALGFENATQALGR	ALGFEN[glycan_4379]ATQALGR	sialylated	HexNAc(8)Hex(8)Fuc(3)NeuAc(1)NeuGc(2) % 4264.5074	4264.51	(4e+03,4.5e+03]	glycosylation	2	N-glyco_scanranges
HeLa_1p5mg_glyco_450-2000	Q4LDE5	SVEP1	Sushi, von Willebrand factor type A, EGF and pentraxin domain-containing protein 1	1978	DAVITGNNFTFR	DAVITGNN[glycan_1493]FTFR	high mannose	HexNAc(2)Hex(6) % 1378.4757	1378.48	(1e+03,1.5e+03]	glycosylation	2	N-glyco_scanranges
HeLa_1p5mg_glyco_450-2000	Q92945	KHSRP	Far upstream element-binding protein 2		IGGGIDVPVPR						unmodified	2	N-glyco_scanranges
HeLa_1p5mg_glyco_450-2000	Q9ULF5	SLC39A10	Zinc transporter ZIP10	339	DLNEDDHHHECLNVTQLLK	DLNEDDHHHECLN[glycan_1817]VTQLLK	high mannose	HexNAc(2)Hex(8) % 1702.5814	1702.58	(1.5e+03,2e+03]	glycosylation	2	N-glyco_scanranges
HeLa_1p5mg_glyco_450-2000	P08195	SLC3A2	4F2 cell-surface antigen heavy chain	424	SLVTQYLNATGNR	SLVTQYLN[glycan_4293]ATGNR	complex/hybrid	HexNAc(11)Hex(12) % 4178.5070	4178.51	(4e+03,4.5e+03]	glycosylation	2	N-glyco_scanranges
HeLa_1p5mg_glyco_450-2000	Q70UQ0	IKBIP	Inhibitor of nuclear factor kappa-B kinase-interacting protein	328	ISNLTIVQAEIK	ISN[glycan_1979]LTIVQAEIK	high mannose	HexNAc(2)Hex(9) % 1864.6342	1864.63	(1.5e+03,2e+03]	glycosylation	2	N-glyco_scanranges
HeLa_1p5mg_glyco_450-2000	Q12931	TRAP1	Heat shock protein 75 kDa, mitochondrial	130	LVSDGQALPEMEIHLQTNAEK	LVSDGQALPEM[ox]EIHLQTNAEK		Mod1: First isotopic peak (PeakApex: 1.0034, Theoretical: 1.0024)			unmodified	2	N-glyco_scanranges
HeLa_1p5mg_glyco_450-2000	Q12931	TRAP1	Heat shock protein 75 kDa, mitochondrial	130	LVSDGQALPEMEIHLQTNAEK	LVSDGQALPEM[ox]EIHLQTNAEK					unmodified	2	N-glyco_scanranges
HeLa_1p5mg_glyco_450-2000	Q9NS15	LTBP3	Latent-transforming growth factor beta-binding protein 3	89	DSCQQGSNMTLIGENGHSTDTLTGSGFR	DSCQQGSN[glycan_1817]MTLIGENGHSTDTLTGSGFR	high mannose	HexNAc(2)Hex(8) % 1702.5814	1702.58	(1.5e+03,2e+03]	glycosylation	2	N-glyco_scanranges
HeLa_1p5mg_glyco_450-2000	Q15459	SF3A1	Splicing factor 3A subunit 1		VQAQVIQETIVPK						unmodified	2	N-glyco_scanranges
HeLa_1p5mg_glyco_450-2000	P04004	VTN	Vitronectin	169	NGSLFAFR	N[glycan_1987]GSLFAFR	sialylated	HexNAc(3)Hex(6)NeuAc(1) % 1872.6505	1872.65	(1.5e+03,2e+03]	glycosylation	2	N-glyco_scanranges
HeLa_1p5mg_glyco_450-2000	O95633	FSTL3	Follistatin-related protein 3	215	AAPCPVPSSPGQELCGNNNVTYISSCHMR	AAPCPVPSSPGQELCGNNN[glycan_1655]VTYISSCHMR	high mannose	HexNAc(2)Hex(7) % 1540.5285	1540.53	(1.5e+03,2e+03]	glycosylation	2	N-glyco_scanranges
HeLa_1p5mg_glyco_450-2000	P50990	CCT8	T-complex protein 1 subunit theta		APGFAQMLK						unmodified	2	N-glyco_scanranges
HeLa_1p5mg_glyco_450-2000	Q92542	NCSTN	Nicastrin	55	LLNATHQIGCQSSISGDTGVIHVVEK	LLN[glycan_1979]ATHQIGCQSSISGDTGVIHVVEK	high mannose	HexNAc(2)Hex(9) % 1864.6342	1864.63	(1.5e+03,2e+03]	glycosylation	2	N-glyco_scanranges
HeLa_1p5mg_glyco_450-2000	Q15293	RCN1	Reticulocalbin-1	53	VVRPDSELGERPPEDNQSFQYDHEAFLGK	VVRPDSELGERPPEDN[glycan_1762]QSFQYDHEAFLGK	fucosylated	HexNAc(5)Hex(3)Fuc(1) % 1647.6132	1647.61	(1.5e+03,2e+03]	glycosylation	2	N-glyco_scanranges
HeLa_1p5mg_glyco_450-2000	P02786	TFRC	Transferrin receptor protein 1	727	QNNGAFNETLFR	QNNGAFN[glycan_1842]ETLFR	fucosylated	HexNAc(3)Hex(6)Fuc(1) % 1727.6130	1727.61	(1.5e+03,2e+03]	glycosylation	2	N-glyco_scanranges
HeLa_1p5mg_glyco_450-2000	P07195	LDHB	L-lactate dehydrogenase B chain	60	GEMMDLQHGSLFLQTPK	GEM[ox]M[ox]DLQHGSLFLQTPK					unmodified	2	N-glyco_scanranges
HeLa_1p5mg_glyco_450-2000	O60506	SYNCRIP	Heterogeneous nuclear ribonucleoprotein Q	91	SAFLCGVMK	SAFLCGVMK					unmodified	2	N-glyco_scanranges
HeLa_1p5mg_glyco_450-2000	P26006	ITGA3	Integrin alpha-3	511	NITLAYTLEADRDR	N[glycan_2174]ITLAYTLEADRDR	sialylated	HexNAc(4)Hex(5)Fuc(1)NeuAc(1) % 2059.7350	2059.74	(2e+03,2.5e+03]	glycosylation	2	N-glyco_scanranges
HeLa_1p5mg_glyco_450-2000	Q15293	RCN1	Reticulocalbin-1	53	VVRPDSELGERPPEDNQSFQYDHEAFLGK	VVRPDSELGERPPEDN[glycan_1559]QSFQYDHEAFLGK	fucosylated	HexNAc(4)Hex(3)Fuc(1) % 1444.5339	1444.53	(1e+03,1.5e+03]	glycosylation	2	N-glyco_scanranges
HeLa_1p5mg_glyco_450-2000	P62318	SNRPD3	Small nuclear ribonucleoprotein Sm D3	45	GKLIEAEDNMNCQMSNITVTYR	GKLIEAEDNM[ox]NCQM[ox]SN[glycan_2330]ITVTYR	fucosylated	HexNAc(7)Hex(4)Fuc(1) % 2215.8249	2215.82	(2e+03,2.5e+03]	glycosylation	2	N-glyco_scanranges
HeLa_1p5mg_glyco_450-2000	Q04912	MST1R	Macrophage-stimulating protein receptor	720	AVLVNGTECLLAR	AVLVN[glycan_1655]GTECLLAR	high mannose	HexNAc(2)Hex(7) % 1540.5285	1540.53	(1.5e+03,2e+03]	glycosylation	2	N-glyco_scanranges
HeLa_1p5mg_glyco_450-2000	Q99650	OSMR	Oncostatin-M-specific receptor subunit beta	580	NVGPNTTSTVISTDAFRPGVR	NVGPN[glycan_1493]TTSTVISTDAFRPGVR	high mannose	HexNAc(2)Hex(6) % 1378.4757	1378.48	(1e+03,1.5e+03]	glycosylation	2	N-glyco_scanranges
HeLa_1p5mg_glyco_450-2000	P14625	HSP90B1	Endoplasmin	107	ELISNASDALDKIR	ELISN[glycan_1655]ASDALDKIR	high mannose	HexNAc(2)Hex(7) % 1540.5285	1540.53	(1.5e+03,2e+03]	glycosylation	2	N-glyco_scanranges
HeLa_1p5mg_glyco_450-2000	O75054	IGSF3	Immunoglobulin superfamily member 3	700	TLTLVENKPIQLNCSVK	TLTLVENKPIQLN[glycan_1979]CSVK	high mannose	HexNAc(2)Hex(9) % 1864.6342	1864.63	(1.5e+03,2e+03]	glycosylation	2	N-glyco_scanranges
HeLa_1p5mg_glyco_450-2000	P08195	SLC3A2	4F2 cell-surface antigen heavy chain	424	SLVTQYLNATGNR	SLVTQYLN[glycan_2303]ATGNR	high mannose	HexNAc(2)Hex(11) % 2188.7398	2188.74	(2e+03,2.5e+03]	glycosylation	2	N-glyco_scanranges
HeLa_1p5mg_glyco_450-2000	P20908	COL5A1	Collagen alpha-1(V) chain	1741	LLSASAHQNVTYHCYQSVAWQDAATGSYDK	LLSASAHQN[glycan_1979]VTYHCYQSVAWQDAATGSYDK	high mannose	HexNAc(2)Hex(9) % 1864.6342	1864.63	(1.5e+03,2e+03]	glycosylation	2	N-glyco_scanranges
HeLa_1p5mg_glyco_450-2000	P35613	BSG	Basigin	160	ILLTCSLNDSATEVTGHR	ILLTCSLN[glycan_3414]DSATEVTGHR	sialylated	HexNAc(7)Hex(8)NeuAc(2) % 3300.1691	3300.17	(3e+03,3.5e+03]	glycosylation	2	N-glyco_scanranges
HeLa_1p5mg_glyco_450-2000	Q15293	RCN1	Reticulocalbin-1		QATYGYYLGNPAEFHDSSDHHTFK						unmodified	2	N-glyco_scanranges
HeLa_1p5mg_glyco_450-2000	P07900	HSP90AA1	Heat shock protein HSP 90-alpha		HFSVEGQLEFR						unmodified	2	N-glyco_scanranges
HeLa_1p5mg_glyco_450-2000	P26012	ITGB8	Integrin beta-8	456	NYAIIKPIGFNETAK	NYAIIKPIGFN[glycan_1655]ETAK	high mannose	HexNAc(2)Hex(7) % 1540.5285	1540.53	(1.5e+03,2e+03]	glycosylation	2	N-glyco_scanranges
HeLa_1p5mg_glyco_450-2000	P09417	QDPR	Dihydropteridine reductase		NRPSSGSLIQVVTTEGR						unmodified	2	N-glyco_scanranges
HeLa_1p5mg_glyco_450-2000	P07108	DBI	Acyl-CoA-binding protein		AKWDAWNELK						unmodified	2	N-glyco_scanranges
HeLa_1p5mg_glyco_450-2000	Q96AE7	TTC17	Tetratricopeptide repeat protein 17	634	AVGNSTFAIACLQR	AVGN[glycan_1493]STFAIACLQR	high mannose	HexNAc(2)Hex(6) % 1378.4757	1378.48	(1e+03,1.5e+03]	glycosylation	2	N-glyco_scanranges
HeLa_1p5mg_glyco_450-2000	P62314	SNRPD1	Small nuclear ribonucleoprotein Sm D1		NREPVQLETLSIR						unmodified	2	N-glyco_scanranges
HeLa_1p5mg_glyco_450-2000	P08195	SLC3A2	4F2 cell-surface antigen heavy chain	424	SLVTQYLNATGNR	SLVTQYLN[glycan_4637]ATGNR	sialylated	HexNAc(8)Hex(8)Fuc(1)NeuAc(5) % 4522.5927	4522.59	(4.5e+03,5e+03]	glycosylation	2	N-glyco_scanranges
HeLa_1p5mg_glyco_450-2000	P35613	BSG	Basigin	160	ILLTCSLNDSATEVTGHR	ILLTCSLN[glycan_3266]DSATEVTGHR	sialylated	HexNAc(5)Hex(6)NeuAc(4) % 3152.0955	3152.1	(3e+03,3.5e+03]	glycosylation	2	N-glyco_scanranges
HeLa_1p5mg_glyco_450-2000	P35613	BSG	Basigin	160	ILLTCSLNDSATEVTGHR	ILLTCSLN[glycan_3267]DSATEVTGHR	sialylated	HexNAc(5)Hex(6)Fuc(2)NeuAc(3) % 3153.1159	3153.12	(3e+03,3.5e+03]	glycosylation	2	N-glyco_scanranges
HeLa_1p5mg_glyco_450-2000	Q6YHK3	CD109	CD109 antigen	419	MEAVQKINYTVPQSGTFK	MEAVQKIN[glycan_2174]YTVPQSGTFK	sialylated	HexNAc(4)Hex(5)Fuc(1)NeuAc(1) % 2059.7350	2059.74	(2e+03,2.5e+03]	glycosylation	2	N-glyco_scanranges
HeLa_1p5mg_glyco_450-2000	Q16706	MAN2A1	Alpha-mannosidase 2	78	DSVINLSESVEDGPK	DSVIN[glycan_1979]LSESVEDGPK	high mannose	HexNAc(2)Hex(9) % 1864.6342	1864.63	(1.5e+03,2e+03]	glycosylation	2	N-glyco_scanranges
HeLa_1p5mg_glyco_450-2000	O15321	TM9SF1	Transmembrane 9 superfamily member 1	178	IIFANVSVR	IIFAN[glycan_2174]VSVR	sialylated	HexNAc(4)Hex(5)Fuc(1)NeuAc(1) % 2059.7350	2059.74	(2e+03,2.5e+03]	glycosylation	2	N-glyco_scanranges
HeLa_1p5mg_glyco_450-2000	P11279	LAMP1	Lysosome-associated membrane glycoprotein 1	84	SSCGKENTSDPSLVIAFGR	SSCGKEN[glycan_990]TSDPSLVIAFGR	fucosylated	HexNAc(2)Hex(2)Fuc(1) % 876.3223	876.322	(500,1e+03]	glycosylation	2	N-glyco_scanranges
HeLa_1p5mg_glyco_450-2000	Q03167	TGFBR3	Transforming growth factor beta receptor type 3	492	MNGTHFVLESPLNGCGTRPR	MN[glycan_2028]GTHFVLESPLNGCGTRPR	sialylated	HexNAc(4)Hex(5)NeuAc(1) % 1913.6771	1913.68	(1.5e+03,2e+03]	glycosylation	2	N-glyco_scanranges
HeLa_1p5mg_glyco_450-2000	Q08380	LGALS3BP	Galectin-3-binding protein	69	ALGFENATQALGR	ALGFEN[glycan_1817]ATQALGR	high mannose	HexNAc(2)Hex(8) % 1702.5814	1702.58	(1.5e+03,2e+03]	glycosylation	2	N-glyco_scanranges
HeLa_1p5mg_glyco_450-2000	Q70UQ0	IKBIP	Inhibitor of nuclear factor kappa-B kinase-interacting protein	328	ISNLTIVQAEIK	ISN[glycan_1817]LTIVQAEIK	high mannose	HexNAc(2)Hex(8) % 1702.5814	1702.58	(1.5e+03,2e+03]	glycosylation	2	N-glyco_scanranges
HeLa_1p5mg_glyco_450-2000	P08195	SLC3A2	4F2 cell-surface antigen heavy chain	424	SLVTQYLNATGNR	SLVTQYLN[glycan_4014]ATGNR	sialylated	HexNAc(7)Hex(9)Fuc(3)NeuAc(2) % 3900.3957	3900.4	(3.5e+03,4e+03]	glycosylation	2	N-glyco_scanranges
HeLa_1p5mg_glyco_450-2000	Q15149	PLEC	Plectin		ELIPTEEALR						unmodified	2	N-glyco_scanranges
HeLa_1p5mg_glyco_450-2000	Q02809	PLOD1	Procollagen-lysine,2-oxoglutarate 5-dioxygenase 1		AQVEEFLAQHGSEYQSVK						unmodified	2	N-glyco_scanranges
HeLa_1p5mg_glyco_450-2000	P17844	DDX5	Probable ATP-dependent RNA helicase DDX5		TTYLVLDEADR						unmodified	2	N-glyco_scanranges
HeLa_1p5mg_glyco_450-2000	P48960	CD97	CD97 antigen	453	LSAVNSIFLSHNNTK	LSAVNSIFLSHN[glycan_2832]NTK	complex/hybrid	HexNAc(7)Hex(8) % 2717.9783	2717.98	(2.5e+03,3e+03]	glycosylation	2	N-glyco_scanranges
HeLa_1p5mg_glyco_450-2000	Q92542	NCSTN	Nicastrin	55	LLNATHQIGCQSSISGDTGVIHVVEK	LLN[glycan_1817]ATHQIGCQSSISGDTGVIHVVEK	high mannose	HexNAc(2)Hex(8) % 1702.5814	1702.58	(1.5e+03,2e+03]	glycosylation	2	N-glyco_scanranges
HeLa_1p5mg_glyco_450-2000	Q9UBV2	SEL1L	Protein sel-1 homolog 1	431	MYSEGSDIVPQSNETALHYFKK	MYSEGSDIVPQSN[glycan_1979]ETALHYFKK	high mannose	HexNAc(2)Hex(9) % 1864.6342	1864.63	(1.5e+03,2e+03]	glycosylation	2	N-glyco_scanranges
HeLa_1p5mg_glyco_450-2000	P46108	CRK	Adapter molecule crk		VSHYIINSSGPRPPVPPSPAQPPPGVSPSR						unmodified	2	N-glyco_scanranges
HeLa_1p5mg_glyco_450-2000	P50991	CCT4	T-complex protein 1 subunit delta	257	TDMDNQIVVSDYAQMDR	TDM[ox]DNQIVVSDYAQMDR		Mod1: Deamidation (PeakApex: 0.9842, Theoretical: 0.9840)			unmodified	2	N-glyco_scanranges
HeLa_1p5mg_glyco_450-2000	P42704	LRPPRC	Leucine-rich PPR motif-containing protein, mitochondrial		KGAYDIFLNAK						unmodified	2	N-glyco_scanranges
HeLa_1p5mg_glyco_450-2000	P55072	VCP	Transitional endoplasmic reticulum ATPase		ELQELVQYPVEHPDK						unmodified	2	N-glyco_scanranges
HeLa_1p5mg_glyco_450-2000	O43175	PHGDH	D-3-phosphoglycerate dehydrogenase	8	VLISDSLDPCCR	VLISDSLDPCCR					unmodified	2	N-glyco_scanranges
HeLa_1p5mg_glyco_450-2000	P61086	UBE2K	Ubiquitin-conjugating enzyme E2 K		IPETYPFNPPK						unmodified	2	N-glyco_scanranges
HeLa_1p5mg_glyco_450-2000	P16278	GLB1	Beta-galactosidase	464	NNVITLNITGK	NNVITLN[glycan_2149]ITGK	sialylated	HexNAc(3)Hex(7)NeuAc(1) % 2034.7033	2034.7	(2e+03,2.5e+03]	glycosylation	2	N-glyco_scanranges
HeLa_1p5mg_glyco_450-2000	P08237	PFKM	ATP-dependent 6-phosphofructokinase, muscle type		SGSHTVAVMNVGAPAAGMNAAVR						unmodified	2	N-glyco_scanranges
HeLa_1p5mg_glyco_450-2000	Q08380	LGALS3BP	Galectin-3-binding protein	69	ALGFENATQALGR	ALGFEN[glycan_1168]ATQALGR	high mannose	HexNAc(2)Hex(4) % 1054.3701	1054.37	(1e+03,1.5e+03]	glycosylation	2	N-glyco_scanranges
HeLa_1p5mg_glyco_450-2000	O75643	SNRNP200	U5 small nuclear ribonucleoprotein 200 kDa helicase		VVLLTGETSTDLK						unmodified	2	N-glyco_scanranges
HeLa_1p5mg_glyco_450-2000	Q8IZY2	ABCA7	ATP-binding cassette sub-family A member 7	1386	NISDFLVK	N[glycan_1979]ISDFLVK	high mannose	HexNAc(2)Hex(9) % 1864.6342	1864.63	(1.5e+03,2e+03]	glycosylation	2	N-glyco_scanranges
HeLa_1p5mg_glyco_450-2000	P08238	HSP90AB1	Heat shock protein HSP 90-beta		HLEINPDHPIVETLR						unmodified	2	N-glyco_scanranges
HeLa_1p5mg_glyco_450-2000	Q99497	PARK7	Protein/nucleic acid deglycase DJ-1	48	DVVICPDASLEDAK	DVVICPDASLEDAK					unmodified	2	N-glyco_scanranges
HeLa_1p5mg_glyco_450-2000	Q13641	TPBG	Trophoblast glycoprotein	256	NLTHLESLHLEDNALK	N[glycan_3049]LTHLESLHLEDNALK	sialylated	HexNAc(6)Hex(7)NeuAc(2) % 2935.0369	2935.04	(2.5e+03,3e+03]	glycosylation	2	N-glyco_scanranges
HeLa_1p5mg_glyco_450-2000	O75054	IGSF3	Immunoglobulin superfamily member 3	700	TLTLVENKPIQLNCSVK	TLTLVENKPIQLN[glycan_1817]CSVK	high mannose	HexNAc(2)Hex(8) % 1702.5814	1702.58	(1.5e+03,2e+03]	glycosylation	2	N-glyco_scanranges
HeLa_1p5mg_glyco_450-2000	P35613	BSG	Basigin	160	ILLTCSLNDSATEVTGHR	ILLTCSLN[glycan_2904]DSATEVTGHR	sialylated	HexNAc(6)Hex(7)Fuc(1)NeuAc(1) % 2789.9994	2790	(2.5e+03,3e+03]	glycosylation	2	N-glyco_scanranges
HeLa_1p5mg_glyco_450-2000	P08195	SLC3A2	4F2 cell-surface antigen heavy chain	424	SLVTQYLNATGNR	SLVTQYLN[glycan_3996]ATGNR	sialylated	HexNAc(7)Hex(8)NeuAc(4) % 3882.3600	3882.36	(3.5e+03,4e+03]	glycosylation	2	N-glyco_scanranges
HeLa_1p5mg_glyco_450-2000	Q99715	COL12A1	Collagen alpha-1(XII) chain	2679	EAGNITTDGYEILGK	EAGN[glycan_1817]ITTDGYEILGK	high mannose	HexNAc(2)Hex(8) % 1702.5814	1702.58	(1.5e+03,2e+03]	glycosylation	2	N-glyco_scanranges
HeLa_1p5mg_glyco_450-2000	Q92542	NCSTN	Nicastrin	55	LLNATHQIGCQSSISGDTGVIHVVEK	LLN[glycan_1655]ATHQIGCQSSISGDTGVIHVVEK	high mannose	HexNAc(2)Hex(7) % 1540.5285	1540.53	(1.5e+03,2e+03]	glycosylation	2	N-glyco_scanranges
HeLa_1p5mg_glyco_450-2000	Q9UBV2	SEL1L	Protein sel-1 homolog 1	431	MYSEGSDIVPQSNETALHYFKK	MYSEGSDIVPQSN[glycan_1817]ETALHYFKK	high mannose	HexNAc(2)Hex(8) % 1702.5814	1702.58	(1.5e+03,2e+03]	glycosylation	2	N-glyco_scanranges
HeLa_1p5mg_glyco_450-2000	O95373	IPO7	Importin-7		QLQDIATLADQR						unmodified	2	N-glyco_scanranges
HeLa_1p5mg_glyco_450-2000	Q9BQG0	MYBBP1A	Myb-binding protein 1A		HPFSFPLENQAR						unmodified	2	N-glyco_scanranges
HeLa_1p5mg_glyco_450-2000	Q9ULF5	SLC39A10	Zinc transporter ZIP10	339	DLNEDDHHHECLNVTQLLK	DLNEDDHHHECLN[glycan_1696]VTQLLK	complex/hybrid	HexNAc(3)Hex(6) % 1581.5551	1581.56	(1.5e+03,2e+03]	glycosylation	2	N-glyco_scanranges
HeLa_1p5mg_glyco_450-2000	Q9P2B2	PTGFRN	Prostaglandin F2 receptor negative regulator	600	YSVLIMAEKPVGDLSSPNETK	YSVLIM[ox]AEKPVGDLSSPN[glycan_1979]ETK	high mannose	HexNAc(2)Hex(9) % 1864.6342	1864.63	(1.5e+03,2e+03]	glycosylation	2	N-glyco_scanranges
HeLa_1p5mg_glyco_450-2000	P22314	UBA1	Ubiquitin-like modifier-activating enzyme 1	325	PAQLHIGFQALHQFCAQHGRPPRPR	PAQLHIGFQALHQFCAQHGRPPRPR					unmodified	2	N-glyco_scanranges
HeLa_1p5mg_glyco_450-2000	O43852	CALU	Calumenin		IDGDKDGFVTVDELK						unmodified	2	N-glyco_scanranges
HeLa_1p5mg_glyco_450-2000	P08174	CD55	Complement decay-accelerating factor	95	GSQWSDIEEFCNR	GSQWSDIEEFCN[glycan_1493]R	high mannose	HexNAc(2)Hex(6) % 1378.4757	1378.48	(1e+03,1.5e+03]	glycosylation	2	N-glyco_scanranges
HeLa_1p5mg_glyco_450-2000	P08195	SLC3A2	4F2 cell-surface antigen heavy chain	424	SLVTQYLNATGNR	SLVTQYLN[glycan_2141]ATGNR	high mannose	HexNAc(2)Hex(10) % 2026.6871	2026.69	(2e+03,2.5e+03]	glycosylation	2	N-glyco_scanranges
HeLa_1p5mg_glyco_450-2000	P50897	PPT1	Palmitoyl-protein thioesterase 1	197	NHSIFLADINQER	N[glycan_1815]HSIFLADINQER	phospho	HexNAc(2)Hex(7)Phospho(2) % 1700.4612	1700.46	(1.5e+03,2e+03]	glycosylation	2	N-glyco_scanranges
HeLa_1p5mg_glyco_450-2000	P35613	BSG	Basigin	160	ILLTCSLNDSATEVTGHR	ILLTCSLN[glycan_5169]DSATEVTGHR	fucosylated	HexNAc(13)Hex(14)Fuc(1) % 5054.8294	5054.83	(5e+03,5.5e+03]	glycosylation	2	N-glyco_scanranges
HeLa_1p5mg_glyco_450-2000	O75054	IGSF3	Immunoglobulin superfamily member 3	700	TLTLVENKPIQLNCSVK	TLTLVENKPIQLN[glycan_1655]CSVK	high mannose	HexNAc(2)Hex(7) % 1540.5285	1540.53	(1.5e+03,2e+03]	glycosylation	2	N-glyco_scanranges
HeLa_1p5mg_glyco_450-2000	P30041	PRDX6	Peroxiredoxin-6		VVISLQLTAEKR						unmodified	2	N-glyco_scanranges
HeLa_1p5mg_glyco_450-2000	Q96AY3	FKBP10	Peptidyl-prolyl cis-trans isomerase FKBP10	294	YHYNGSLMDGTLFDSSYSR	YHYN[glycan_1979]GSLM[ox]DGTLFDSSYSR	high mannose	HexNAc(2)Hex(9) % 1864.6342	1864.63	(1.5e+03,2e+03]	glycosylation	2	N-glyco_scanranges
HeLa_1p5mg_glyco_450-2000	O15321	TM9SF1	Transmembrane 9 superfamily member 1	178	IIFANVSVR	IIFAN[glycan_2133]VSVR	sialylated	HexNAc(3)Hex(6)Fuc(1)NeuAc(1) % 2018.7085	2018.71	(2e+03,2.5e+03]	glycosylation	2	N-glyco_scanranges
HeLa_1p5mg_glyco_450-2000	Q9NS15	LTBP3	Latent-transforming growth factor beta-binding protein 3	89	DSCQQGSNMTLIGENGHSTDTLTGSGFR	DSCQQGSN[glycan_1493]MTLIGENGHSTDTLTGSGFR	high mannose	HexNAc(2)Hex(6) % 1378.4757	1378.48	(1e+03,1.5e+03]	glycosylation	2	N-glyco_scanranges
HeLa_1p5mg_glyco_450-2000	Q13421	MSLN	Mesothelin	388	KWNVTSLETLK	KWN[glycan_2141]VTSLETLK	high mannose	HexNAc(2)Hex(10) % 2026.6871	2026.69	(2e+03,2.5e+03]	glycosylation	2	N-glyco_scanranges
HeLa_1p5mg_glyco_450-2000	Q13641	TPBG	Trophoblast glycoprotein	256	NLTHLESLHLEDNALK	N[glycan_2904]LTHLESLHLEDNALK	sialylated	HexNAc(6)Hex(7)Fuc(1)NeuAc(1) % 2789.9994	2790	(2.5e+03,3e+03]	glycosylation	2	N-glyco_scanranges
HeLa_1p5mg_glyco_450-2000	P49327	FASN	Fatty acid synthase	1495	VLQGDLVMNVYR	VLQGDLVM[ox]NVYR					unmodified	2	N-glyco_scanranges
HeLa_1p5mg_glyco_450-2000	O15118	NPC1	NPC intracellular cholesterol transporter 1	598	NYKNPNLTISFTAER	NYKNPN[glycan_2174]LTISFTAER	sialylated	HexNAc(4)Hex(5)Fuc(1)NeuAc(1) % 2059.7350	2059.74	(2e+03,2.5e+03]	glycosylation	2	N-glyco_scanranges
HeLa_1p5mg_glyco_450-2000	O43852	CALU	Calumenin		MDKEETKDWILPSDYDHAEAEAR						unmodified	2	N-glyco_scanranges
HeLa_1p5mg_glyco_450-2000	Q13526	PIN1	Peptidyl-prolyl cis-trans isomerase NIMA-interacting 1		VYYFNHITNASQWERPSGNSSSGGK						unmodified	2	N-glyco_scanranges
HeLa_1p5mg_glyco_450-2000	P48960	CD97	CD97 antigen	453	LSAVNSIFLSHNNTK	LSAVNSIFLSHN[glycan_2467]NTK	complex/hybrid	HexNAc(6)Hex(7) % 2352.8461	2352.85	(2e+03,2.5e+03]	glycosylation	2	N-glyco_scanranges
HeLa_1p5mg_glyco_450-2000	Q13421	MSLN	Mesothelin	388	KWNVTSLETLK	KWN[glycan_1979]VTSLETLK	high mannose	HexNAc(2)Hex(9) % 1864.6342	1864.63	(1.5e+03,2e+03]	glycosylation	2	N-glyco_scanranges
HeLa_1p5mg_glyco_450-2000	Q9Y6N8	CDH10	Cadherin-10	438	IFNIHSGNGSLYTSKPLDR	IFNIHSGN[glycan_2465]GSLYTSKPLDR	high mannose	HexNAc(2)Hex(12) % 2350.7927	2350.79	(2e+03,2.5e+03]	glycosylation	2	N-glyco_scanranges
HeLa_1p5mg_glyco_450-2000	Q07065	CKAP4	Cytoskeleton-associated protein 4		SVGELPSTVESLQK						unmodified	2	N-glyco_scanranges
HeLa_1p5mg_glyco_450-2000	Q9Y2X3	NOP58	Nucleolar protein 58		TQLYEYLQNR						unmodified	2	N-glyco_scanranges
HeLa_1p5mg_glyco_450-2000	P35613	BSG	Basigin	160	ILLTCSLNDSATEVTGHR	ILLTCSLN[glycan_2902]DSATEVTGHR	sialylated	HexNAc(4)Hex(5)Fuc(2)NeuAc(3) % 2787.9837	2787.98	(2.5e+03,3e+03]	glycosylation	2	N-glyco_scanranges
HeLa_1p5mg_glyco_450-2000	Q15293	RCN1	Reticulocalbin-1	53	VVRPDSELGERPPEDNQSFQYDHEAFLGK	VVRPDSELGERPPEDN[glycan_1314]QSFQYDHEAFLGK	fucosylated	HexNAc(2)Hex(4)Fuc(1) % 1200.4280	1200.43	(1e+03,1.5e+03]	glycosylation	2	N-glyco_scanranges
HeLa_1p5mg_glyco_450-2000	Q08380	LGALS3BP	Galectin-3-binding protein	69	ALGFENATQALGR	ALGFEN[glycan_4491]ATQALGR	sialylated	HexNAc(8)Hex(8)NeuAc(5) % 4376.5348	4376.53	(4e+03,4.5e+03]	glycosylation	2	N-glyco_scanranges
HeLa_1p5mg_glyco_450-2000	Q03167	TGFBR3	Transforming growth factor beta receptor type 3	492	MNGTHFVLESPLNGCGTRPR	MN[glycan_1987]GTHFVLESPLNGCGTRPR	sialylated	HexNAc(3)Hex(6)NeuAc(1) % 1872.6505	1872.65	(1.5e+03,2e+03]	glycosylation	2	N-glyco_scanranges
HeLa_1p5mg_glyco_450-2000	P41091	EIF2S3	Eukaryotic translation initiation factor 2 subunit 3	103	SCGSSTPDEFPTDIPGTK	SCGSSTPDEFPTDIPGTK					unmodified	2	N-glyco_scanranges
HeLa_1p5mg_glyco_450-2000	P35555	FBN1	Fibrillin-1	1581	ASCCCSLGKAWGTPCEMCPAVNTSEYK	ASCCCSLGKAWGTPCEMCPAVN[glycan_2695]TSEYK	fucosylated	HexNAc(8)Hex(5)Fuc(1) % 2580.9571	2580.96	(2.5e+03,3e+03]	glycosylation	2	N-glyco_scanranges
HeLa_1p5mg_glyco_450-2000	P05783	KRT18	Keratin, type I cytoskeletal 18		SLGSVQAPSYGARPVSSAASVYAGAGGSGSR						unmodified	2	N-glyco_scanranges
HeLa_1p5mg_glyco_450-2000	P14625	HSP90B1	Endoplasmin	445	GVVDSDDLPLNVSR	GVVDSDDLPLN[glycan_1330]VSR	high mannose	HexNAc(2)Hex(5) % 1216.4229	1216.42	(1e+03,1.5e+03]	glycosylation	2	N-glyco_scanranges
HeLa_1p5mg_glyco_450-2000	Q86WC4	OSTM1	Osteopetrosis-associated transmembrane protein 1	263	AEPGTHLCIDVEDAMNITR	AEPGTHLCIDVEDAM[ox]N[glycan_1979]ITR	high mannose	HexNAc(2)Hex(9) % 1864.6342	1864.63	(1.5e+03,2e+03]	glycosylation	2	N-glyco_scanranges
HeLa_1p5mg_glyco_450-2000	Q15904	ATP6AP1	V-type proton ATPase subunit S1	261	QPVSPVIHPPVSYNDTAPR	QPVSPVIHPPVSYN[glycan_2830]DTAPR	sialylated	HexNAc(5)Hex(6)Fuc(1)NeuAc(2) % 2715.9626	2715.96	(2.5e+03,3e+03]	glycosylation	2	N-glyco_scanranges
HeLa_1p5mg_glyco_450-2000	P14324	FDPS	Farnesyl pyrophosphate synthase		VLTEDEMGHPEIGDAIAR						unmodified	2	N-glyco_scanranges
HeLa_1p5mg_glyco_450-2000	P11166	SLC2A1	Solute carrier family 2, facilitated glucose transporter member 1	45	VIEEFYNQTWVHR	VIEEFYN[glycan_1979]QTWVHR	high mannose	HexNAc(2)Hex(9) % 1864.6342	1864.63	(1.5e+03,2e+03]	glycosylation	2	N-glyco_scanranges
HeLa_1p5mg_glyco_450-2000	Q969P0	IGSF8	Immunoglobulin superfamily member 8	463	GETASLLCNISVR	GETASLLCN[glycan_2141]ISVR	high mannose	HexNAc(2)Hex(10) % 2026.6871	2026.69	(2e+03,2.5e+03]	glycosylation	2	N-glyco_scanranges
HeLa_1p5mg_glyco_450-2000	P31327	CPS1	Carbamoyl-phosphate synthase [ammonia], mitochondrial	575	AADTIGYPVMIR	AADTIGYPVM[ox]IR					unmodified	2	N-glyco_scanranges
HeLa_1p5mg_glyco_450-2000	P55072	VCP	Transitional endoplasmic reticulum ATPase	1	ASGADSKGDDLSTAILK	n[mod]ASGADSKGDDLSTAILK					unmodified	2	N-glyco_scanranges
HeLa_1p5mg_glyco_450-2000	P67936	TPM4	Tropomyosin alpha-4 chain		IQLVEEELDRAQER						unmodified	2	N-glyco_scanranges
HeLa_1p5mg_glyco_450-2000	O15031	PLXNB2	Plexin-B2	1049	EAESLQPMTVVGTDYVFHNDTK	EAESLQPM[ox]TVVGTDYVFHN[glycan_1979]DTK	high mannose	HexNAc(2)Hex(9) % 1864.6342	1864.63	(1.5e+03,2e+03]	glycosylation	2	N-glyco_scanranges
HeLa_1p5mg_glyco_450-2000	Q9UBV2	SEL1L	Protein sel-1 homolog 1	431	MYSEGSDIVPQSNETALHYFKK	MYSEGSDIVPQSN[glycan_1655]ETALHYFKK	high mannose	HexNAc(2)Hex(7) % 1540.5285	1540.53	(1.5e+03,2e+03]	glycosylation	2	N-glyco_scanranges
HeLa_1p5mg_glyco_450-2000	Q15293	RCN1	Reticulocalbin-1	53	VVRPDSELGERPPEDNQSFQYDHEAFLGK	VVRPDSELGERPPEDN[glycan_1152]QSFQYDHEAFLGK	fucosylated	HexNAc(2)Hex(3)Fuc(1) % 1038.3751	1038.38	(1e+03,1.5e+03]	glycosylation	2	N-glyco_scanranges
HeLa_1p5mg_glyco_450-2000	Q16698	DECR1	2,4-dienoyl-CoA reductase, mitochondrial		FNVIQPGPIK						unmodified	2	N-glyco_scanranges
HeLa_1p5mg_glyco_450-2000	Q00839	HNRNPU	Heterogeneous nuclear ribonucleoprotein U	37	LQAALDDEEAGGRPAMEPGNGSLDLGGDSAGR	LQAALDDEEAGGRPAM[ox]EPGNGSLDLGGDSAGR		Mod1: Deamidation (PeakApex: 0.9842, Theoretical: 0.9840)			unmodified	2	N-glyco_scanranges
HeLa_1p5mg_glyco_450-2000	Q14151	SAFB2	Scaffold attachment factor B2		ADSLLAVVK						unmodified	2	N-glyco_scanranges
HeLa_1p5mg_glyco_450-2000	Q86WC4	OSTM1	Osteopetrosis-associated transmembrane protein 1	263	AEPGTHLCIDVEDAMNITR	AEPGTHLCIDVEDAM[ox]N[glycan_2141]ITR	high mannose	HexNAc(2)Hex(10) % 2026.6871	2026.69	(2e+03,2.5e+03]	glycosylation	2	N-glyco_scanranges
HeLa_1p5mg_glyco_450-2000	Q14643	ITPR1	Inositol 1,4,5-trisphosphate receptor type 1	2616	TTCFICGLER	TTCFICGLER					unmodified	2	N-glyco_scanranges
HeLa_1p5mg_glyco_450-2000	Q9NR30	DDX21	Nucleolar RNA helicase 2		APQVLVLAPTR						unmodified	2	N-glyco_scanranges
HeLa_1p5mg_glyco_450-2000	Q15019	SEPT2	Septin-2	96	LTVVDTPGYGDAINCR	LTVVDTPGYGDAINCR					unmodified	2	N-glyco_scanranges
HeLa_1p5mg_glyco_450-2000	Q08380	LGALS3BP	Galectin-3-binding protein	69	ALGFENATQALGR	ALGFEN[glycan_1655]ATQALGR	high mannose	HexNAc(2)Hex(7) % 1540.5285	1540.53	(1.5e+03,2e+03]	glycosylation	2	N-glyco_scanranges
HeLa_1p5mg_glyco_450-2000	P48960	CD97	CD97 antigen	453	LSAVNSIFLSHNNTK	LSAVNSIFLSHN[glycan_2465]NTK	high mannose	HexNAc(2)Hex(12) % 2350.7927	2350.79	(2e+03,2.5e+03]	glycosylation	2	N-glyco_scanranges
HeLa_1p5mg_glyco_450-2000	Q13310	PABPC4	Polyadenylate-binding protein 4		IVGSKPLYVALAQR						unmodified	2	N-glyco_scanranges
HeLa_1p5mg_glyco_450-2000	P22102	GART	Trifunctional purine biosynthetic protein adenosine-3		AAGFKDPLLASGTDGVGTK						unmodified	2	N-glyco_scanranges
HeLa_1p5mg_glyco_450-2000	Q13421	MSLN	Mesothelin	388	KWNVTSLETLK	KWN[glycan_1817]VTSLETLK	high mannose	HexNAc(2)Hex(8) % 1702.5814	1702.58	(1.5e+03,2e+03]	glycosylation	2	N-glyco_scanranges
HeLa_1p5mg_glyco_450-2000	Q10589	BST2	Bone marrow stromal antigen 2	65	DGLRAVMECRNVTHLLQQELTEAQK	DGLRAVM[ox]ECRN[glycan_2578]VTHLLQQELTEAQK	sialylated	HexNAc(2)Hex(10)Fuc(1)NeuAc(1) % 2463.8404	2463.84	(2e+03,2.5e+03]	glycosylation	2	N-glyco_scanranges
HeLa_1p5mg_glyco_450-2000	Q9BWF3	RBM4	RNA-binding protein 4		ATAPVPTVGEGYGYGHESELSQASAAAR			Mod1: First isotopic peak (PeakApex: 1.0034, Theoretical: 1.0024)			unmodified	2	N-glyco_scanranges
HeLa_1p5mg_glyco_450-2000	P35613	BSG	Basigin	160	ILLTCSLNDSATEVTGHR	ILLTCSLN[glycan_1355]DSATEVTGHR	fucosylated	HexNAc(3)Hex(3)Fuc(1) % 1241.4545	1241.45	(1e+03,1.5e+03]	glycosylation	2	N-glyco_scanranges
HeLa_1p5mg_glyco_450-2000	P54802	NAGLU	Alpha-N-acetylglucosaminidase	532	RPSLQMNTSIWYNR	RPSLQMNTSIWYN[glycan_1152]R	fucosylated	HexNAc(2)Hex(3)Fuc(1) % 1038.3751	1038.38	(1e+03,1.5e+03]	glycosylation	2	N-glyco_scanranges
HeLa_1p5mg_glyco_450-2000	P07195	LDHB	L-lactate dehydrogenase B chain		SADTLWDIQK						unmodified	2	N-glyco_scanranges
HeLa_1p5mg_glyco_450-2000	Q10589	BST2	Bone marrow stromal antigen 2	65	NVTHLLQQELTEAQK	N[glycan_3779]VTHLLQQELTEAQK	sialylated	HexNAc(8)Hex(9)NeuAc(2) % 3665.3013	3665.3	(3.5e+03,4e+03]	glycosylation	2	N-glyco_scanranges
HeLa_1p5mg_glyco_450-2000	P27824	CANX	Calnexin		IPDPEAVKPDDWDEDAPAK						unmodified	2	N-glyco_scanranges
HeLa_1p5mg_glyco_450-2000	Q70UQ0	IKBIP	Inhibitor of nuclear factor kappa-B kinase-interacting protein	328	ISNLTIVQAEIK	ISN[glycan_1655]LTIVQAEIK	high mannose	HexNAc(2)Hex(7) % 1540.5285	1540.53	(1.5e+03,2e+03]	glycosylation	2	N-glyco_scanranges
HeLa_1p5mg_glyco_450-2000	Q10589	BST2	Bone marrow stromal antigen 2	65	NVTHLLQQELTEAQK	N[glycan_5388]VTHLLQQELTEAQK	complex/hybrid	HexNAc(14)Hex(15) % 5273.9038	5273.9	(5e+03,5.5e+03]	glycosylation	2	N-glyco_scanranges
HeLa_1p5mg_glyco_450-2000	P28799	GRN	Granulins	236	YGCCPMPNATCCSDHLHCCPQDTVCDLIQSK	YGCCPM[ox]PN[glycan_1995]ATCCSDHLHCCPQDTVCDLIQSK	sialylated	HexNAc(4)Hex(3)NeuAc(2) % 1880.6668	1880.67	(1.5e+03,2e+03]	glycosylation	2	N-glyco_scanranges
HeLa_1p5mg_glyco_450-2000	Q7Z2K6	ERMP1	Endoplasmic reticulum metallopeptidase 1	819	GSTLSQWSLGNGTPVTSK	GSTLSQWSLGN[glycan_3818]GTPVTSK	sialylated	HexNAc(7)Hex(6)Fuc(1)NeuAc(4) % 3704.3122	3704.31	(3.5e+03,4e+03]	glycosylation	2	N-glyco_scanranges
HeLa_1p5mg_glyco_450-2000	Q09666	AHNAK	Neuroblast differentiation-associated protein AHNAK		GPHVDVSGPDIDIEGPEGK						unmodified	2	N-glyco_scanranges
HeLa_1p5mg_glyco_450-2000	P02786	TFRC	Transferrin receptor protein 1	727	QNNGAFNETLFR	QNNGAFN[glycan_317]ETLFR	small	HexNAc(1) % 203.0794	203.079	(0,500]	glycosylation	2	N-glyco_scanranges
HeLa_1p5mg_glyco_450-2000	Q08380	LGALS3BP	Galectin-3-binding protein	69	GQWGTVCDNLWDLTDASVVCRALGFENATQALGR	GQWGTVCDNLWDLTDASVVCRALGFEN[glycan_3318]ATQALGR	complex/hybrid	HexNAc(7)Hex(11) % 3204.1367	3204.14	(3e+03,3.5e+03]	glycosylation	2	N-glyco_scanranges
HeLa_1p5mg_glyco_450-2000	Q99715	COL12A1	Collagen alpha-1(XII) chain	2679	EAGNITTDGYEILGK	EAGN[glycan_1655]ITTDGYEILGK	high mannose	HexNAc(2)Hex(7) % 1540.5285	1540.53	(1.5e+03,2e+03]	glycosylation	2	N-glyco_scanranges
HeLa_1p5mg_glyco_450-2000	P52597	HNRNPF	Heterogeneous nuclear ribonucleoprotein F		QSGEAFVELGSEDDVK						unmodified	2	N-glyco_scanranges
HeLa_1p5mg_glyco_450-2000	O43815	STRN	Striatin		DVDELPSLQPSVGSPSRPSSSR						unmodified	2	N-glyco_scanranges
HeLa_1p5mg_glyco_450-2000	Q9BWF3	RBM4	RNA-binding protein 4		ATAPVPTVGEGYGYGHESELSQASAAAR						unmodified	2	N-glyco_scanranges
HeLa_1p5mg_glyco_450-2000	Q86VP6	CAND1	Cullin-associated NEDD8-dissociated protein 1		VALVTFNSAAHNKPSLIR						unmodified	2	N-glyco_scanranges
HeLa_1p5mg_glyco_450-2000	Q96S16	JMJD8	JmjC domain-containing protein 8	279	TPEFHPNKTTLAWLR	TPEFHPN[glycan_2141]KTTLAWLR	high mannose	HexNAc(2)Hex(10) % 2026.6871	2026.69	(2e+03,2.5e+03]	glycosylation	2	N-glyco_scanranges
HeLa_1p5mg_glyco_450-2000	Q14247	CTTN	Src substrate cortactin		NASTFEDVTQVSSAYQK						unmodified	2	N-glyco_scanranges
HeLa_1p5mg_glyco_450-2000	O75054	IGSF3	Immunoglobulin superfamily member 3	700	TLTLVENKPIQLNCSVK	TLTLVENKPIQLN[glycan_1696]CSVK	complex/hybrid	HexNAc(3)Hex(6) % 1581.5551	1581.56	(1.5e+03,2e+03]	glycosylation	2	N-glyco_scanranges
HeLa_1p5mg_glyco_450-2000	Q13641	TPBG	Trophoblast glycoprotein	256	NLTHLESLHLEDNALK	N[glycan_2684]LTHLESLHLEDNALK	sialylated	HexNAc(5)Hex(6)NeuAc(2) % 2569.9047	2569.9	(2.5e+03,3e+03]	glycosylation	2	N-glyco_scanranges
HeLa_1p5mg_glyco_450-2000	O15118	NPC1	NPC intracellular cholesterol transporter 1	598	NYKNPNLTISFTAER	NYKNPN[glycan_2028]LTISFTAER	sialylated	HexNAc(4)Hex(5)NeuAc(1) % 1913.6771	1913.68	(1.5e+03,2e+03]	glycosylation	2	N-glyco_scanranges
HeLa_1p5mg_glyco_450-2000	Q86Y91	KIF18B	Kinesin-like protein KIF18B	227	TQHPTDANATSSR	TQHPTDAN[glycan_1817]ATSSR	high mannose	HexNAc(2)Hex(8) % 1702.5814	1702.58	(1.5e+03,2e+03]	glycosylation	2	N-glyco_scanranges
HeLa_1p5mg_glyco_450-2000	P35613	BSG	Basigin	160	ILLTCSLNDSATEVTGHR	ILLTCSLN[glycan_2901]DSATEVTGHR	sialylated	HexNAc(4)Hex(5)NeuAc(4) % 2786.9634	2786.96	(2.5e+03,3e+03]	glycosylation	2	N-glyco_scanranges
HeLa_1p5mg_glyco_450-2000	O15031	PLXNB2	Plexin-B2	759	LHVTLYNCSFGR	LHVTLYN[glycan_1825]CSFGR	sialylated	HexNAc(3)Hex(5)NeuAc(1) % 1710.5977	1710.6	(1.5e+03,2e+03]	glycosylation	2	N-glyco_scanranges
HeLa_1p5mg_glyco_450-2000	Q14103	HNRNPD	Heterogeneous nuclear ribonucleoprotein D0		IFVGGLSPDTPEEK						unmodified	2	N-glyco_scanranges
HeLa_1p5mg_glyco_450-2000	Q13283	G3BP1	Ras GTPase-activating protein-binding protein 1		HPDSHQLFIGNLPHEVDKSELK						unmodified	2	N-glyco_scanranges
HeLa_1p5mg_glyco_450-2000	P05023	ATP1A1	Sodium/potassium-transporting ATPase subunit alpha-1		QGAIVAVTGDGVNDSPALK						unmodified	2	N-glyco_scanranges
HeLa_1p5mg_glyco_450-2000	P08195	SLC3A2	4F2 cell-surface antigen heavy chain	424	SLVTQYLNATGNR	SLVTQYLN[glycan_1979]ATGNR	high mannose	HexNAc(2)Hex(9) % 1864.6342	1864.63	(1.5e+03,2e+03]	glycosylation	2	N-glyco_scanranges
HeLa_1p5mg_glyco_450-2000	P54709	ATP1B3	Sodium/potassium-transporting ATPase subunit beta-3	124	FLKPYTLEEQKNLTVCPDGALFEQK	FLKPYTLEEQKN[glycan_1493]LTVCPDGALFEQK	high mannose	HexNAc(2)Hex(6) % 1378.4757	1378.48	(1e+03,1.5e+03]	glycosylation	2	N-glyco_scanranges
HeLa_1p5mg_glyco_450-2000	P26640	VARS	Valine--tRNA ligase		TLLSVPGYK						unmodified	2	N-glyco_scanranges
HeLa_1p5mg_glyco_450-2000	P54709	ATP1B3	Sodium/potassium-transporting ATPase subunit beta-3	124	PYTLEEQKNLTVCPDGALFEQK	PYTLEEQKN[glycan_3664]LTVCPDGALFEQK	sialylated	HexNAc(6)Hex(9)NeuAc(3) % 3550.2380	3550.24	(3.5e+03,4e+03]	glycosylation	2	N-glyco_scanranges
HeLa_1p5mg_glyco_450-2000	P0DP23	CALM1	Calmodulin-1		VFDKDGNGYISAAELR			Mod1: Deamidation (PeakApex: 0.9842, Theoretical: 0.9840)			unmodified	2	N-glyco_scanranges
HeLa_1p5mg_glyco_450-2000	Q96AY3	FKBP10	Peptidyl-prolyl cis-trans isomerase FKBP10	294	YHYNGSLMDGTLFDSSYSR	YHYN[glycan_2141]GSLM[ox]DGTLFDSSYSR	high mannose	HexNAc(2)Hex(10) % 2026.6871	2026.69	(2e+03,2.5e+03]	glycosylation	2	N-glyco_scanranges
HeLa_1p5mg_glyco_450-2000	O75054	IGSF3	Immunoglobulin superfamily member 3	700	TLTLVENKPIQLNCSVK	TLTLVENKPIQLN[glycan_1493]CSVK	high mannose	HexNAc(2)Hex(6) % 1378.4757	1378.48	(1e+03,1.5e+03]	glycosylation	2	N-glyco_scanranges
HeLa_1p5mg_glyco_450-2000	P13804	ETFA	Electron transfer flavoprotein subunit alpha, mitochondrial	101	QFNYTHICAGASAFGK	QFNYTHICAGASAFGK					unmodified	2	N-glyco_scanranges
HeLa_1p5mg_glyco_450-2000	P04075	ALDOA	Fructose-bisphosphate aldolase A	243	FSHEEIAMATVTALR	FSHEEIAM[ox]ATVTALR					unmodified	2	N-glyco_scanranges
HeLa_1p5mg_glyco_450-2000	P39748	FEN1	Flap endonuclease 1		RLDPNKYPVPENWLHK						unmodified	2	N-glyco_scanranges
HeLa_1p5mg_glyco_450-2000	P11908	PRPS2	Ribose-phosphate pyrophosphokinase 2		PNIVLFSGSSHQDLSQR						unmodified	2	N-glyco_scanranges
HeLa_1p5mg_glyco_450-2000	Q86WC4	OSTM1	Osteopetrosis-associated transmembrane protein 1	263	AEPGTHLCIDVEDAMNITR	AEPGTHLCIDVEDAM[ox]N[glycan_1819]ITR	complex/hybrid	HexNAc(6)Hex(3) % 1704.6348	1704.63	(1.5e+03,2e+03]	glycosylation	2	N-glyco_scanranges
HeLa_1p5mg_glyco_450-2000	P38646	HSPA9	Stress-70 protein, mitochondrial	578	VEAVNMAEGIIHDTETK	VEAVNM[ox]AEGIIHDTETK					unmodified	2	N-glyco_scanranges
HeLa_1p5mg_glyco_450-2000	P10619	CTSA	Lysosomal protective protein	333	MDPPCTNTTAASTYLNNPYVR	M[ox]DPPCTN[glycan_3650]TTAASTYLNNPYVR	sialylated	HexNAc(8)Hex(10)NeuAc(1) % 3536.2588	3536.26	(3.5e+03,4e+03]	glycosylation	2	N-glyco_scanranges
HeLa_1p5mg_glyco_450-2000	P0DMV8	HSPA1A	Heat shock 70 kDa protein 1A		NQVALNPQNTVFDAK						unmodified	2	N-glyco_scanranges
HeLa_1p5mg_glyco_450-2000	P11279	LAMP1	Lysosome-associated membrane glycoprotein 1	84	SSCGKENTSDPSLVIAFGR	SSCGKEN[glycan_2904]TSDPSLVIAFGR	sialylated	HexNAc(6)Hex(7)Fuc(1)NeuAc(1) % 2789.9994	2790	(2.5e+03,3e+03]	glycosylation	2	N-glyco_scanranges
HeLa_1p5mg_glyco_450-2000	P35052	GPC1	Glypican-1	116	SFDDHFQHLLNDSER	SFDDHFQHLLN[glycan_2028]DSER	sialylated	HexNAc(4)Hex(5)NeuAc(1) % 1913.6771	1913.68	(1.5e+03,2e+03]	glycosylation	2	N-glyco_scanranges
HeLa_1p5mg_glyco_450-2000	Q99988	GDF15	Growth/differentiation factor 15	70	ANQSWEDSNTDLVPAPAVR	AN[glycan_1817]QSWEDSNTDLVPAPAVR	high mannose	HexNAc(2)Hex(8) % 1702.5814	1702.58	(1.5e+03,2e+03]	glycosylation	2	N-glyco_scanranges
HeLa_1p5mg_glyco_450-2000	P54709	ATP1B3	Sodium/potassium-transporting ATPase subunit beta-3	124	PYTLEEQKNLTVCPDGALFEQK	PYTLEEQKN[glycan_3373]LTVCPDGALFEQK	sialylated	HexNAc(6)Hex(9)NeuAc(2) % 3259.1426	3259.14	(3e+03,3.5e+03]	glycosylation	2	N-glyco_scanranges
HeLa_1p5mg_glyco_450-2000	P38117	ETFB	Electron transfer flavoprotein subunit beta		EKVDLVLLGK						unmodified	2	N-glyco_scanranges
HeLa_1p5mg_glyco_450-2000	P54709	ATP1B3	Sodium/potassium-transporting ATPase subunit beta-3	124	PYTLEEQKNLTVCPDGALFEQK	PYTLEEQKN[glycan_3521]LTVCPDGALFEQK	complex/hybrid	HexNAc(8)Hex(11) % 3407.2161	3407.22	(3e+03,3.5e+03]	glycosylation	2	N-glyco_scanranges
HeLa_1p5mg_glyco_450-2000	P35579	MYH9	Myosin-9		RGDLPFVVPR						unmodified	2	N-glyco_scanranges
HeLa_1p5mg_glyco_450-2000	P10619	CTSA	Lysosomal protective protein	333	VRMDPPCTNTTAASTYLNNPYVR	VRM[ox]DPPCTN[glycan_4498]TTAASTYLNNPYVR	sialylated	HexNAc(7)Hex(8)Fuc(1)NeuAc(1)NeuGc(4) % 4383.4929	4383.49	(4e+03,4.5e+03]	glycosylation	2	N-glyco_scanranges
HeLa_1p5mg_glyco_450-2000	Q01082	SPTBN1	Spectrin beta chain, non-erythrocytic 1		LLTQHENIKNEIDNYEEDYQK						unmodified	2	N-glyco_scanranges
HeLa_1p5mg_glyco_450-2000	P11021	HSPA5	Endoplasmic reticulum chaperone BiP		SQIFSTASDNQPTVTIK						unmodified	2	N-glyco_scanranges
HeLa_1p5mg_glyco_450-2000	P06576	ATP5F1B	ATP synthase subunit beta, mitochondrial		IGLFGGAGVGK						unmodified	2	N-glyco_scanranges
HeLa_1p5mg_glyco_450-2000	Q9BT78	COPS4	COP9 signalosome complex subunit 4		ASLLQNESTNEQLQIHYK						unmodified	2	N-glyco_scanranges
HeLa_1p5mg_glyco_450-2000	P16278	GLB1	Beta-galactosidase	464	NNVITLNITGK	NNVITLN[glycan_1987]ITGK	sialylated	HexNAc(3)Hex(6)NeuAc(1) % 1872.6505	1872.65	(1.5e+03,2e+03]	glycosylation	2	N-glyco_scanranges
HeLa_1p5mg_glyco_450-2000	P31150	GDI1	Rab GDP dissociation inhibitor alpha	278	QLICDPSYIPDR	QLICDPSYIPDR					unmodified	2	N-glyco_scanranges
HeLa_1p5mg_glyco_450-2000	Q06210	GFPT1	Glutamine--fructose-6-phosphate aminotransferase [isomerizing] 1		ESQDTSFTTLVER						unmodified	2	N-glyco_scanranges
HeLa_1p5mg_glyco_450-2000	O14672	ADAM10	Disintegrin and metalloproteinase domain-containing protein 10	278	INTTADEKDPTNPFR	IN[glycan_2337]TTADEKDPTNPFR	fucosylated	HexNAc(4)Hex(6)Fuc(3) % 2222.8082	2222.81	(2e+03,2.5e+03]	glycosylation	2	N-glyco_scanranges
HeLa_1p5mg_glyco_450-2000	Q8WTV0	SCARB1	Scavenger receptor class B member 1	102	SNITFNNNDTVSFLEYR	SN[glycan_4873]ITFNNNDTVSFLEYR	sialylated	HexNAc(9)Hex(10)Fuc(1)NeuAc(4) % 4758.6823	4758.68	(4.5e+03,5e+03]	glycosylation	2	N-glyco_scanranges
HeLa_1p5mg_glyco_450-2000	Q86WC4	OSTM1	Osteopetrosis-associated transmembrane protein 1	263	AEPGTHLCIDVEDAMNITR	AEPGTHLCIDVEDAM[ox]N[glycan_1817]ITR	high mannose	HexNAc(2)Hex(8) % 1702.5814	1702.58	(1.5e+03,2e+03]	glycosylation	2	N-glyco_scanranges
HeLa_1p5mg_glyco_450-2000	P61077	UBE2D3	Ubiquitin-conjugating enzyme E2 D3		SQWSPALTISK						unmodified	2	N-glyco_scanranges
HeLa_1p5mg_glyco_450-2000	Q96AY3	FKBP10	Peptidyl-prolyl cis-trans isomerase FKBP10	294	YHYNGSLMDGTLFDSSYSR	YHYN[glycan_1655]GSLM[ox]DGTLFDSSYSR	high mannose	HexNAc(2)Hex(7) % 1540.5285	1540.53	(1.5e+03,2e+03]	glycosylation	2	N-glyco_scanranges
HeLa_1p5mg_glyco_450-2000	P30499	HLA-C	HLA class I histocompatibility antigen, Cw-1 alpha chain	110	GYYNQSEAGSHTLQWMCGCDLGPDGR	GYYN[glycan_1810]QSEAGSHTLQWMCGCDLGPDGR	fucosylated	HexNAc(3)Hex(4)Fuc(3) % 1695.6232	1695.62	(1.5e+03,2e+03]	glycosylation	2	N-glyco_scanranges
HeLa_1p5mg_glyco_450-2000	P54709	ATP1B3	Sodium/potassium-transporting ATPase subunit beta-3	124	PYTLEEQKNLTVCPDGALFEQK	PYTLEEQKN[glycan_1883]LTVCPDGALFEQK	fucosylated	HexNAc(4)Hex(5)Fuc(1) % 1768.6396	1768.64	(1.5e+03,2e+03]	glycosylation	2	N-glyco_scanranges
HeLa_1p5mg_glyco_450-2000	Q8IUX4	APOBEC3F	DNA dC->dU-editing enzyme APOBEC-3F		HSNVNLTIFTAR						unmodified	2	N-glyco_scanranges
HeLa_1p5mg_glyco_450-2000	Q8WTV0	SCARB1	Scavenger receptor class B member 1	102	HKSNITFNNNDTVSFLEYR	HKSN[glycan_2857]ITFNNNDTVSFLEYR	fucosylated	HexNAc(8)Hex(6)Fuc(1) % 2743.0099	2743.01	(2.5e+03,3e+03]	glycosylation	2	N-glyco_scanranges
HeLa_1p5mg_glyco_450-2000	P26012	ITGB8	Integrin beta-8	456	NYAIIKPIGFNETAK	NYAIIKPIGFN[glycan_1493]ETAK	high mannose	HexNAc(2)Hex(6) % 1378.4757	1378.48	(1e+03,1.5e+03]	glycosylation	2	N-glyco_scanranges
HeLa_1p5mg_glyco_450-2000	P23284	PPIB	Peptidyl-prolyl cis-trans isomerase B	148	DTNGSQFFITTVK	DTN[glycan_1979]GSQFFITTVK	high mannose	HexNAc(2)Hex(9) % 1864.6342	1864.63	(1.5e+03,2e+03]	glycosylation	2	N-glyco_scanranges
HeLa_1p5mg_glyco_450-2000	Q70UQ0	IKBIP	Inhibitor of nuclear factor kappa-B kinase-interacting protein	328	ISNLTIVQAEIK	ISN[glycan_1493]LTIVQAEIK	high mannose	HexNAc(2)Hex(6) % 1378.4757	1378.48	(1e+03,1.5e+03]	glycosylation	2	N-glyco_scanranges
HeLa_1p5mg_glyco_450-2000	P04003	C4BPA	C4b-binding protein alpha chain	159	GVGWSHPLPQCEIVK	GVGWSHPLPQCEIVK					unmodified	2	N-glyco_scanranges
HeLa_1p5mg_glyco_450-2000	Q7Z2K6	ERMP1	Endoplasmic reticulum metallopeptidase 1	819	GSTLSQWSLGNGTPVTSK	GSTLSQWSLGN[glycan_1979]GTPVTSK	high mannose	HexNAc(2)Hex(9) % 1864.6342	1864.63	(1.5e+03,2e+03]	glycosylation	2	N-glyco_scanranges
HeLa_1p5mg_glyco_450-2000	Q96S16	JMJD8	JmjC domain-containing protein 8	279	TPEFHPNKTTLAWLR	TPEFHPN[glycan_1817]KTTLAWLR	high mannose	HexNAc(2)Hex(8) % 1702.5814	1702.58	(1.5e+03,2e+03]	glycosylation	2	N-glyco_scanranges
HeLa_1p5mg_glyco_450-2000	Q9UBV2	SEL1L	Protein sel-1 homolog 1	431	MYSEGSDIVPQSNETALHYFKK	MYSEGSDIVPQSN[glycan_1493]ETALHYFKK	high mannose	HexNAc(2)Hex(6) % 1378.4757	1378.48	(1e+03,1.5e+03]	glycosylation	2	N-glyco_scanranges
HeLa_1p5mg_glyco_450-2000	Q99873	PRMT1	Protein arginine N-methyltransferase 1		ATLYVTAIEDR						unmodified	2	N-glyco_scanranges
HeLa_1p5mg_glyco_450-2000	Q10589	BST2	Bone marrow stromal antigen 2	65	NVTHLLQQELTEAQK	N[glycan_3632]VTHLLQQELTEAQK	sialylated	HexNAc(6)Hex(7)Fuc(2)NeuAc(3) % 3518.2481	3518.25	(3.5e+03,4e+03]	glycosylation	2	N-glyco_scanranges
HeLa_1p5mg_glyco_450-2000	Q9ULF5	SLC39A10	Zinc transporter ZIP10	339	DLNEDDHHHECLNVTQLLK	DLNEDDHHHECLN[glycan_1493]VTQLLK	high mannose	HexNAc(2)Hex(6) % 1378.4757	1378.48	(1e+03,1.5e+03]	glycosylation	2	N-glyco_scanranges
HeLa_1p5mg_glyco_450-2000	Q7Z2K6	ERMP1	Endoplasmic reticulum metallopeptidase 1	819	GSTLSQWSLGNGTPVTSK	GSTLSQWSLGN[glycan_1817]GTPVTSK	high mannose	HexNAc(2)Hex(8) % 1702.5814	1702.58	(1.5e+03,2e+03]	glycosylation	2	N-glyco_scanranges
HeLa_1p5mg_glyco_450-2000	P07900	HSP90AA1	Heat shock protein HSP 90-alpha	87	TLTIVDTGIGMTK	TLTIVDTGIGM[ox]TK					unmodified	2	N-glyco_scanranges
HeLa_1p5mg_glyco_450-2000	Q14766	LTBP1	Latent-transforming growth factor beta-binding protein 1	378	GNTTTLISENGHAADTLTATNFR	GN[glycan_1817]TTTLISENGHAADTLTATNFR	high mannose	HexNAc(2)Hex(8) % 1702.5814	1702.58	(1.5e+03,2e+03]	glycosylation	2	N-glyco_scanranges
HeLa_1p5mg_glyco_450-2000	P23284	PPIB	Peptidyl-prolyl cis-trans isomerase B	148	DTNGSQFFITTVK	DTN[glycan_1817]GSQFFITTVK	high mannose	HexNAc(2)Hex(8) % 1702.5814	1702.58	(1.5e+03,2e+03]	glycosylation	2	N-glyco_scanranges
HeLa_1p5mg_glyco_450-2000	Q12884	FAP	Prolyl endopeptidase FAP	49	DILNGTFSYK	DILN[glycan_1655]GTFSYK	high mannose	HexNAc(2)Hex(7) % 1540.5285	1540.53	(1.5e+03,2e+03]	glycosylation	2	N-glyco_scanranges
HeLa_1p5mg_glyco_450-2000	P08195	SLC3A2	4F2 cell-surface antigen heavy chain	424	SLVTQYLNATGNR	SLVTQYLN[glycan_1817]ATGNR	high mannose	HexNAc(2)Hex(8) % 1702.5814	1702.58	(1.5e+03,2e+03]	glycosylation	2	N-glyco_scanranges
HeLa_1p5mg_glyco_450-2000	Q9HCU4	CELSR2	Cadherin EGF LAG seven-pass G-type receptor 2	1565	HIDMADFIANNGTVPGCPAKK	HIDMADFIANN[glycan_1493]GTVPGCPAKK	high mannose	HexNAc(2)Hex(6) % 1378.4757	1378.48	(1e+03,1.5e+03]	glycosylation	2	N-glyco_scanranges
HeLa_1p5mg_glyco_450-2000	P54709	ATP1B3	Sodium/potassium-transporting ATPase subunit beta-3	124	FLKPYTLEEQKNLTVCPDGALFEQK	FLKPYTLEEQKN[glycan_1168]LTVCPDGALFEQK	high mannose	HexNAc(2)Hex(4) % 1054.3701	1054.37	(1e+03,1.5e+03]	glycosylation	2	N-glyco_scanranges
HeLa_1p5mg_glyco_450-2000	Q10589	BST2	Bone marrow stromal antigen 2	65	NVTHLLQQELTEAQK	N[glycan_3634]VTHLLQQELTEAQK	sialylated	HexNAc(8)Hex(9)Fuc(1)NeuAc(1) % 3520.2638	3520.26	(3.5e+03,4e+03]	glycosylation	2	N-glyco_scanranges
HeLa_1p5mg_glyco_450-2000	P07602	PSAP	Prosaposin		QEILAALEK						unmodified	2	N-glyco_scanranges
HeLa_1p5mg_glyco_450-2000	Q9ULF5	SLC39A10	Zinc transporter ZIP10	339	DLNEDDHHHECLNVTQLLK	DLNEDDHHHECLN[glycan_1330]VTQLLK	high mannose	HexNAc(2)Hex(5) % 1216.4229	1216.42	(1e+03,1.5e+03]	glycosylation	2	N-glyco_scanranges
HeLa_1p5mg_glyco_450-2000	P37802	TAGLN2	Transgelin-2	127	TLMNLGGLAVAR	TLM[ox]NLGGLAVAR					unmodified	2	N-glyco_scanranges
HeLa_1p5mg_glyco_450-2000	P30493	HLA-B	HLA class I histocompatibility antigen, B-55 alpha chain	110	GYYNQSEAGSHTWQTMYGCDLGPDGR	GYYN[glycan_1819]QSEAGSHTWQTMYGCDLGPDGR	complex/hybrid	HexNAc(6)Hex(3) % 1704.6348	1704.63	(1.5e+03,2e+03]	glycosylation	2	N-glyco_scanranges
HeLa_1p5mg_glyco_450-2000	Q92621	NUP205	Nuclear pore complex protein Nup205		YLYHGNTNPELAFESAK						unmodified	2	N-glyco_scanranges
HeLa_1p5mg_glyco_450-2000	P43308	SSR2	Translocon-associated protein subunit beta	88	IAPASNVSHTVVLRPLK	IAPASN[glycan_2004]VSHTVVLRPLK	fucosylated	HexNAc(3)Hex(7)Fuc(1) % 1889.6658	1889.67	(1.5e+03,2e+03]	glycosylation	2	N-glyco_scanranges
HeLa_1p5mg_glyco_450-2000	P54709	ATP1B3	Sodium/potassium-transporting ATPase subunit beta-3	124	FLKPYTLEEQKNLTVCPDGALFEQK	FLKPYTLEEQKN[glycan_1330]LTVCPDGALFEQK	high mannose	HexNAc(2)Hex(5) % 1216.4229	1216.42	(1e+03,1.5e+03]	glycosylation	2	N-glyco_scanranges
HeLa_1p5mg_glyco_450-2000	P31153	MAT2A	S-adenosylmethionine synthase isoform type-2		FVIGGPQGDAGLTGR						unmodified	2	N-glyco_scanranges
HeLa_1p5mg_glyco_450-2000	Q8TEM1	NUP210	Nuclear pore membrane glycoprotein 210	484	AHGGSGNFSWSSSSHLVATVTVK	AHGGSGN[glycan_1979]FSWSSSSHLVATVTVK	high mannose	HexNAc(2)Hex(9) % 1864.6342	1864.63	(1.5e+03,2e+03]	glycosylation	2	N-glyco_scanranges
HeLa_1p5mg_glyco_450-2000	O75054	IGSF3	Immunoglobulin superfamily member 3	700	TLTLVENKPIQLNCSVK	TLTLVENKPIQLN[glycan_1534]CSVK	complex/hybrid	HexNAc(3)Hex(5) % 1419.5023	1419.5	(1e+03,1.5e+03]	glycosylation	2	N-glyco_scanranges
HeLa_1p5mg_glyco_450-2000	P11279	LAMP1	Lysosome-associated membrane glycoprotein 1	84	SSCGKENTSDPSLVIAFGR	SSCGKEN[glycan_3107]TSDPSLVIAFGR	sialylated	HexNAc(7)Hex(7)Fuc(1)NeuAc(1) % 2993.0788	2993.08	(2.5e+03,3e+03]	glycosylation	2	N-glyco_scanranges
HeLa_1p5mg_glyco_450-2000	O15118	NPC1	NPC intracellular cholesterol transporter 1	1072	LIASNVTETMGINGSAYR	LIASNVTETMGIN[glycan_4038]GSAYR	sialylated	HexNAc(8)Hex(6)Fuc(3)NeuAc(2)NeuGc(1) % 3924.4069	3924.41	(3.5e+03,4e+03]	glycosylation	2	N-glyco_scanranges
HeLa_1p5mg_glyco_450-2000	P35555	FBN1	Fibrillin-1	1581	AWGTPCEMCPAVNTSEYK	AWGTPCEM[ox]CPAVN[glycan_1477]TSEYK	fucosylated	HexNAc(2)Hex(5)Fuc(1) % 1362.4808	1362.48	(1e+03,1.5e+03]	glycosylation	2	N-glyco_scanranges
HeLa_1p5mg_glyco_450-2000	P78527	PRKDC	DNA-dependent protein kinase catalytic subunit		DQNILLGTTYR						unmodified	2	N-glyco_scanranges
HeLa_1p5mg_glyco_450-2000	P08195	SLC3A2	4F2 cell-surface antigen heavy chain	424	SLVTQYLNATGNR	SLVTQYLN[glycan_3779]ATGNR	sialylated	HexNAc(8)Hex(9)NeuAc(2) % 3665.3013	3665.3	(3.5e+03,4e+03]	glycosylation	2	N-glyco_scanranges
HeLa_1p5mg_glyco_450-2000	Q9H9B4	SFXN1	Sideroflexin-1		NILLTNEQLESAR						unmodified	2	N-glyco_scanranges
HeLa_1p5mg_glyco_450-2000	Q9UIQ6	LNPEP	Leucyl-cystinyl aminopeptidase	834	SALLEFACTHNLGNCSTTAMK	SALLEFACTHNLGN[glycan_2141]CSTTAM[ox]K	high mannose	HexNAc(2)Hex(10) % 2026.6871	2026.69	(2e+03,2.5e+03]	glycosylation	2	N-glyco_scanranges
HeLa_1p5mg_glyco_450-2000	O00571	DDX3X	ATP-dependent RNA helicase DDX3X		SPILVATAVAAR						unmodified	2	N-glyco_scanranges
HeLa_1p5mg_glyco_450-2000	Q96AY3	FKBP10	Peptidyl-prolyl cis-trans isomerase FKBP10	294	YHYNGSLMDGTLFDSSYSR	YHYN[glycan_3439]GSLM[ox]DGTLFDSSYSR	sialylated	HexNAc(8)Hex(6)Fuc(1)NeuAc(2) % 3325.2007	3325.2	(3e+03,3.5e+03]	glycosylation	2	N-glyco_scanranges
HeLa_1p5mg_glyco_450-2000	O15321	TM9SF1	Transmembrane 9 superfamily member 1	178	IIFANVSVR	IIFAN[glycan_1971]VSVR	sialylated	HexNAc(3)Hex(5)Fuc(1)NeuAc(1) % 1856.6557	1856.66	(1.5e+03,2e+03]	glycosylation	2	N-glyco_scanranges
HeLa_1p5mg_glyco_450-2000	Q15365	PCBP1	Poly(rC)-binding protein 1		QQSHFAMMHGGTGFAGIDSSSPEVK						unmodified	2	N-glyco_scanranges
HeLa_1p5mg_glyco_450-2000	O14950	MYL12B	Myosin regulatory light chain 12B		FTDEEVDELYR						unmodified	2	N-glyco_scanranges
HeLa_1p5mg_glyco_450-2000	Q9UQ84	EXO1	Exonuclease 1		TPSPSPSTALQQFR			Mod1: First isotopic peak (PeakApex: 1.0034, Theoretical: 1.0024)			unmodified	2	N-glyco_scanranges
HeLa_1p5mg_glyco_450-2000	O75054	IGSF3	Immunoglobulin superfamily member 3	700	TLTLVENKPIQLNCSVK	TLTLVENKPIQLN[glycan_1330]CSVK	high mannose	HexNAc(2)Hex(5) % 1216.4229	1216.42	(1e+03,1.5e+03]	glycosylation	2	N-glyco_scanranges
HeLa_1p5mg_glyco_450-2000	P35613	BSG	Basigin	160	ILLTCSLNDSATEVTGHR	ILLTCSLN[glycan_2684]DSATEVTGHR	sialylated	HexNAc(5)Hex(6)NeuAc(2) % 2569.9047	2569.9	(2.5e+03,3e+03]	glycosylation	2	N-glyco_scanranges
HeLa_1p5mg_glyco_450-2000	O14672	ADAM10	Disintegrin and metalloproteinase domain-containing protein 10	278	INTTADEKDPTNPFR	IN[glycan_2175]TTADEKDPTNPFR	fucosylated	HexNAc(4)Hex(5)Fuc(3) % 2060.7554	2060.76	(2e+03,2.5e+03]	glycosylation	2	N-glyco_scanranges
HeLa_1p5mg_glyco_450-2000	P54709	ATP1B3	Sodium/potassium-transporting ATPase subunit beta-3	124	PYTLEEQKNLTVCPDGALFEQK	PYTLEEQKN[glycan_1623]LTVCPDGALFEQK	fucosylated	HexNAc(2)Hex(5)Fuc(2) % 1508.5387	1508.54	(1.5e+03,2e+03]	glycosylation	2	N-glyco_scanranges
HeLa_1p5mg_glyco_450-2000	P08195	SLC3A2	4F2 cell-surface antigen heavy chain	424	SLVTQYLNATGNR	SLVTQYLN[glycan_3927]ATGNR	complex/hybrid	HexNAc(10)Hex(11) % 3813.3748	3813.37	(3.5e+03,4e+03]	glycosylation	2	N-glyco_scanranges
HeLa_1p5mg_glyco_450-2000	P25705	ATP5F1A	ATP synthase subunit alpha, mitochondrial		TGTAEMSSILEER						unmodified	2	N-glyco_scanranges
HeLa_1p5mg_glyco_450-2000	Q969P0	IGSF8	Immunoglobulin superfamily member 8	463	GETASLLCNISVR	GETASLLCN[glycan_1817]ISVR	high mannose	HexNAc(2)Hex(8) % 1702.5814	1702.58	(1.5e+03,2e+03]	glycosylation	2	N-glyco_scanranges
HeLa_1p5mg_glyco_450-2000	Q5ZPR3	CD276	CD276 antigen	215	VVLGANGTYSCLVR	VVLGAN[glycan_2174]GTYSCLVR	sialylated	HexNAc(4)Hex(5)Fuc(1)NeuAc(1) % 2059.7350	2059.74	(2e+03,2.5e+03]	glycosylation	2	N-glyco_scanranges
HeLa_1p5mg_glyco_450-2000	Q9UQ84	EXO1	Exonuclease 1		TPSPSPSTALQQFR						unmodified	2	N-glyco_scanranges
HeLa_1p5mg_glyco_450-2000	P14625	HSP90B1	Endoplasmin		FQSSHHPTDITSLDQYVER						unmodified	2	N-glyco_scanranges
HeLa_1p5mg_glyco_450-2000	P26583	HMGB2	High mobility group protein B2	96	RPPSAFFLFCSEHRPK	RPPSAFFLFCSEHRPK					unmodified	2	N-glyco_scanranges
HeLa_1p5mg_glyco_450-2000	P38646	HSPA9	Stress-70 protein, mitochondrial		VQQTVQDLFGR						unmodified	2	N-glyco_scanranges
HeLa_1p5mg_glyco_450-2000	O15031	PLXNB2	Plexin-B2	1049	EAESLQPMTVVGTDYVFHNDTK	EAESLQPM[ox]TVVGTDYVFHN[glycan_1817]DTK	high mannose	HexNAc(2)Hex(8) % 1702.5814	1702.58	(1.5e+03,2e+03]	glycosylation	2	N-glyco_scanranges
HeLa_1p5mg_glyco_450-2000	Q15233	NONO	Non-POU domain-containing octamer-binding protein	256	FAQPGSFEYEYAMR	FAQPGSFEYEYAM[ox]R		Mod1: First isotopic peak (PeakApex: 1.0034, Theoretical: 1.0024)			unmodified	2	N-glyco_scanranges
HeLa_1p5mg_glyco_450-2000	O75844	ZMPSTE24	CAAX prenyl protease 1 homolog		SIDFPLTK						unmodified	2	N-glyco_scanranges
HeLa_1p5mg_glyco_450-2000	Q8IZY2	ABCA7	ATP-binding cassette sub-family A member 7	1386	NLSDFLVKTYPR	N[glycan_2621]LSDFLVKTYPR	sialylated	HexNAc(7)Hex(4)Fuc(1)NeuAc(1) % 2506.9203	2506.92	(2.5e+03,3e+03]	glycosylation	2	N-glyco_scanranges
HeLa_1p5mg_glyco_450-2000	Q10589	BST2	Bone marrow stromal antigen 2	65	NVTHLLQQELTEAQK	N[glycan_3922]VTHLLQQELTEAQK	sialylated	HexNAc(6)Hex(7)NeuAc(5) % 3808.3232	3808.32	(3.5e+03,4e+03]	glycosylation	2	N-glyco_scanranges
HeLa_1p5mg_glyco_450-2000	P23396	RPS3	40S ribosomal protein S3		AELNEFLTR						unmodified	2	N-glyco_scanranges
HeLa_1p5mg_glyco_450-2000	P49327	FASN	Fatty acid synthase		LQVVDQPLPVR						unmodified	2	N-glyco_scanranges
HeLa_1p5mg_glyco_450-2000	P04406	GAPDH	Glyceraldehyde-3-phosphate dehydrogenase	117	RVIISAPSADAPMFVMGVNHEK	RVIISAPSADAPM[ox]FVM[ox]GVNHEK					unmodified	2	N-glyco_scanranges
HeLa_1p5mg_glyco_450-2000	Q10589	BST2	Bone marrow stromal antigen 2	65	NVTHLLQQELTEAQK	N[glycan_5534]VTHLLQQELTEAQK	fucosylated	HexNAc(14)Hex(15)Fuc(1) % 5419.9617	5419.96	(5e+03,5.5e+03]	glycosylation	2	N-glyco_scanranges
HeLa_1p5mg_glyco_450-2000	P54709	ATP1B3	Sodium/potassium-transporting ATPase subunit beta-3	124	PYTLEEQKNLTVCPDGALFEQK	PYTLEEQKN[glycan_3374]LTVCPDGALFEQK	sialylated	HexNAc(6)Hex(9)Fuc(2)NeuAc(1) % 3260.1630	3260.16	(3e+03,3.5e+03]	glycosylation	2	N-glyco_scanranges
HeLa_1p5mg_glyco_450-2000	Q5ZPR3	CD276	CD276 antigen	215	VVLGANGTYSCLVR	VVLGAN[glycan_2319]GTYSCLVR	sialylated	HexNAc(4)Hex(5)NeuAc(2) % 2204.7725	2204.77	(2e+03,2.5e+03]	glycosylation	2	N-glyco_scanranges
HeLa_1p5mg_glyco_450-2000	P55072	VCP	Transitional endoplasmic reticulum ATPase	191	EDEEESLNEVGYDDIGGCR	EDEEESLNEVGYDDIGGCR					unmodified	2	N-glyco_scanranges
HeLa_1p5mg_glyco_450-2000	P08195	SLC3A2	4F2 cell-surface antigen heavy chain	424	SLVTQYLNATGNR	SLVTQYLN[glycan_3650]ATGNR	sialylated	HexNAc(8)Hex(10)NeuAc(1) % 3536.2588	3536.26	(3.5e+03,4e+03]	glycosylation	2	N-glyco_scanranges
HeLa_1p5mg_glyco_450-2000	P54709	ATP1B3	Sodium/potassium-transporting ATPase subunit beta-3	124	PYTLEEQKNLTVCPDGALFEQK	PYTLEEQKN[glycan_1825]LTVCPDGALFEQK	sialylated	HexNAc(3)Hex(5)NeuAc(1) % 1710.5977	1710.6	(1.5e+03,2e+03]	glycosylation	2	N-glyco_scanranges
HeLa_1p5mg_glyco_450-2000	O14672	ADAM10	Disintegrin and metalloproteinase domain-containing protein 10	278	INTTADEKDPTNPFR	IN[glycan_2174]TTADEKDPTNPFR	sialylated	HexNAc(4)Hex(5)Fuc(1)NeuAc(1) % 2059.7350	2059.74	(2e+03,2.5e+03]	glycosylation	2	N-glyco_scanranges
HeLa_1p5mg_glyco_450-2000	O76024	WFS1	Wolframin	746	CLYGEAYPACSPGNTSTAEEELCR	CLYGEAYPACSPGN[glycan_1493]TSTAEEELCR	high mannose	HexNAc(2)Hex(6) % 1378.4757	1378.48	(1e+03,1.5e+03]	glycosylation	2	N-glyco_scanranges
HeLa_1p5mg_glyco_450-2000	P14625	HSP90B1	Endoplasmin	217	HNNDTQHIWESDSNEFSVIADPR	HNN[glycan_1493]DTQHIWESDSNEFSVIADPR	high mannose	HexNAc(2)Hex(6) % 1378.4757	1378.48	(1e+03,1.5e+03]	glycosylation	2	N-glyco_scanranges
HeLa_1p5mg_glyco_450-2000	Q8TEM1	NUP210	Nuclear pore membrane glycoprotein 210	484	AHGGSGNFSWSSSSHLVATVTVK	AHGGSGN[glycan_1817]FSWSSSSHLVATVTVK	high mannose	HexNAc(2)Hex(8) % 1702.5814	1702.58	(1.5e+03,2e+03]	glycosylation	2	N-glyco_scanranges
HeLa_1p5mg_glyco_450-2000	P22626	HNRNPA2B1	Heterogeneous nuclear ribonucleoproteins A2/B1		GFGDGYNGYGGGPGGGNFGGSPGYGGGR						unmodified	2	N-glyco_scanranges
HeLa_1p5mg_glyco_450-2000	Q99715	COL12A1	Collagen alpha-1(XII) chain	2679	EAGNITTDGYEILGK	EAGN[glycan_1493]ITTDGYEILGK	high mannose	HexNAc(2)Hex(6) % 1378.4757	1378.48	(1e+03,1.5e+03]	glycosylation	2	N-glyco_scanranges
HeLa_1p5mg_glyco_450-2000	Q8WTV0	SCARB1	Scavenger receptor class B member 1	102	SNITFNNNDTVSFLEYR	SN[glycan_4508]ITFNNNDTVSFLEYR	sialylated	HexNAc(8)Hex(9)Fuc(1)NeuAc(4) % 4393.5501	4393.55	(4e+03,4.5e+03]	glycosylation	2	N-glyco_scanranges
HeLa_1p5mg_glyco_450-2000	Q10589	BST2	Bone marrow stromal antigen 2	65	NVTHLLQQELTEAQK	N[glycan_3927]VTHLLQQELTEAQK	complex/hybrid	HexNAc(10)Hex(11) % 3813.3748	3813.37	(3.5e+03,4e+03]	glycosylation	2	N-glyco_scanranges
HeLa_1p5mg_glyco_450-2000	Q15233	NONO	Non-POU domain-containing octamer-binding protein	256	FAQPGSFEYEYAMR	FAQPGSFEYEYAM[ox]R					unmodified	2	N-glyco_scanranges
HeLa_1p5mg_glyco_450-2000	Q96S16	JMJD8	JmjC domain-containing protein 8	279	TPEFHPNKTTLAWLR	TPEFHPN[glycan_1655]KTTLAWLR	high mannose	HexNAc(2)Hex(7) % 1540.5285	1540.53	(1.5e+03,2e+03]	glycosylation	2	N-glyco_scanranges
HeLa_1p5mg_glyco_450-2000	P54709	ATP1B3	Sodium/potassium-transporting ATPase subunit beta-3	124	PYTLEEQKNLTVCPDGALFEQK	PYTLEEQKN[glycan_3156]LTVCPDGALFEQK	complex/hybrid	HexNAc(7)Hex(10) % 3042.0840	3042.08	(3e+03,3.5e+03]	glycosylation	2	N-glyco_scanranges
HeLa_1p5mg_glyco_450-2000	P42785	PRCP	Lysosomal Pro-X carboxypeptidase	47	NYSVLYFQQK	N[glycan_1572]YSVLYFQQK	phospho	HexNAc(2)Hex(6)Phospho(1) % 1458.4420	1458.44	(1e+03,1.5e+03]	glycosylation	2	N-glyco_scanranges
HeLa_1p5mg_glyco_450-2000	Q9Y3F4	STRAP	Serine-threonine kinase receptor-associated protein		FSPDGELYASGSEDGTLR						unmodified	2	N-glyco_scanranges
HeLa_1p5mg_glyco_450-2000	P05787	KRT8	Keratin, type II cytoskeletal 8	233	ELQSQISDTSVVLSMDNSR	ELQSQISDTSVVLSM[ox]DNSR					unmodified	2	N-glyco_scanranges
HeLa_1p5mg_glyco_450-2000	Q9UJZ1	STOML2	Stomatin-like protein 2, mitochondrial		AEQINQAAGEASAVLAK						unmodified	2	N-glyco_scanranges
HeLa_1p5mg_glyco_450-2000	P84103	SRSF3	Serine/arginine-rich splicing factor 3		AFGYYGPLR						unmodified	2	N-glyco_scanranges
HeLa_1p5mg_glyco_450-2000	P25398	RPS12	40S ribosomal protein S12	84	LGEWVGLCK	LGEWVGLCK					unmodified	2	N-glyco_scanranges
HeLa_1p5mg_glyco_450-2000	P11279	LAMP1	Lysosome-associated membrane glycoprotein 1	84	SSCGKENTSDPSLVIAFGR	SSCGKEN[glycan_2742]TSDPSLVIAFGR	sialylated	HexNAc(6)Hex(6)Fuc(1)NeuAc(1) % 2627.9466	2627.95	(2.5e+03,3e+03]	glycosylation	2	N-glyco_scanranges
HeLa_1p5mg_glyco_450-2000	P16615	ATP2A2	Sarcoplasmic/endoplasmic reticulum calcium ATPase 2		IGIFGQDEDVTSK						unmodified	2	N-glyco_scanranges
HeLa_1p5mg_glyco_450-2000	P30510	HLA-C	HLA class I histocompatibility antigen, Cw-14 alpha chain	110	GYYNQSEAGSHTLQWMFGCDLGPDGR	GYYN[glycan_2190]QSEAGSHTLQWMFGCDLGPDGR	sialylated	HexNAc(4)Hex(6)NeuAc(1) % 2075.7299	2075.73	(2e+03,2.5e+03]	glycosylation	2	N-glyco_scanranges
HeLa_1p5mg_glyco_450-2000	P21333	FLNA	Filamin-A		SAGQGEVLVYVEDPAGHQEEAK						unmodified	2	N-glyco_scanranges
HeLa_1p5mg_glyco_450-2000	Q7Z2K6	ERMP1	Endoplasmic reticulum metallopeptidase 1	819	GSTLSQWSLGNGTPVTSK	GSTLSQWSLGN[glycan_1655]GTPVTSK	high mannose	HexNAc(2)Hex(7) % 1540.5285	1540.53	(1.5e+03,2e+03]	glycosylation	2	N-glyco_scanranges
HeLa_1p5mg_glyco_450-2000	O76024	WFS1	Wolframin	746	CLYGEAYPACSPGNTSTAEEELCR	CLYGEAYPACSPGN[glycan_1330]TSTAEEELCR	high mannose	HexNAc(2)Hex(5) % 1216.4229	1216.42	(1e+03,1.5e+03]	glycosylation	2	N-glyco_scanranges
HeLa_1p5mg_glyco_450-2000	P62318	SNRPD3	Small nuclear ribonucleoprotein Sm D3	45	LIEAEDNMNCQMSNITVTYR	LIEAEDNM[ox]NCQM[ox]SN[glycan_1330]ITVTYR	high mannose	HexNAc(2)Hex(5) % 1216.4229	1216.42	(1e+03,1.5e+03]	glycosylation	2	N-glyco_scanranges
HeLa_1p5mg_glyco_450-2000	Q9UI30	TRMT112	Multifunctional methyltransferase subunit TRM112-like protein		GPVEGYEENEEFLR						unmodified	2	N-glyco_scanranges
HeLa_1p5mg_glyco_450-2000	Q8TEM1	NUP210	Nuclear pore membrane glycoprotein 210	484	AHGGSGNFSWSSSSHLVATVTVK	AHGGSGN[glycan_1655]FSWSSSSHLVATVTVK	high mannose	HexNAc(2)Hex(7) % 1540.5285	1540.53	(1.5e+03,2e+03]	glycosylation	2	N-glyco_scanranges
HeLa_1p5mg_glyco_450-2000	P35613	BSG	Basigin	160	ILLTCSLNDSATEVTGHR	ILLTCSLN[glycan_2539]DSATEVTGHR	sialylated	HexNAc(5)Hex(6)Fuc(1)NeuAc(1) % 2424.8671	2424.87	(2e+03,2.5e+03]	glycosylation	2	N-glyco_scanranges
HeLa_1p5mg_glyco_450-2000	P14384	CPM	Carboxypeptidase M	164	NFPDAFEYNNVSR	NFPDAFEYNN[glycan_2174]VSR	sialylated	HexNAc(4)Hex(5)Fuc(1)NeuAc(1) % 2059.7350	2059.74	(2e+03,2.5e+03]	glycosylation	2	N-glyco_scanranges
HeLa_1p5mg_glyco_450-2000	P08195	SLC3A2	4F2 cell-surface antigen heavy chain	424	SLVTQYLNATGNR	SLVTQYLN[glycan_3796]ATGNR	sialylated	HexNAc(8)Hex(10)Fuc(1)NeuAc(1) % 3682.3167	3682.32	(3.5e+03,4e+03]	glycosylation	2	N-glyco_scanranges
HeLa_1p5mg_glyco_450-2000	Q96AY3	FKBP10	Peptidyl-prolyl cis-trans isomerase FKBP10	294	YHYNGSLMDGTLFDSSYSR	YHYN[glycan_1493]GSLM[ox]DGTLFDSSYSR	high mannose	HexNAc(2)Hex(6) % 1378.4757	1378.48	(1e+03,1.5e+03]	glycosylation	2	N-glyco_scanranges
HeLa_1p5mg_glyco_450-2000	O75503	CLN5	Ceroid-lipofuscinosis neuronal protein 5	203	QDNETGIYYETWNVK	QDN[glycan_1979]ETGIYYETWNVK	high mannose	HexNAc(2)Hex(9) % 1864.6342	1864.63	(1.5e+03,2e+03]	glycosylation	2	N-glyco_scanranges
HeLa_1p5mg_glyco_450-2000	P08962	CD63	CD63 antigen	150	CCGAANYTDWEKIPSMSK	CCGAAN[glycan_2978]YTDWEKIPSMSK	fucosylated	HexNAc(7)Hex(8)Fuc(1) % 2864.0362	2864.04	(2.5e+03,3e+03]	glycosylation	2	N-glyco_scanranges
HeLa_1p5mg_glyco_450-2000	P52272	HNRNPM	Heterogeneous nuclear ribonucleoprotein M		INEILSNALK						unmodified	2	N-glyco_scanranges
HeLa_1p5mg_glyco_450-2000	P35613	BSG	Basigin	160	ILLTCSLNDSATEVTGHR	ILLTCSLN[glycan_4658]DSATEVTGHR	complex/hybrid	HexNAc(12)Hex(13) % 4543.6394	4543.64	(4.5e+03,5e+03]	glycosylation	2	N-glyco_scanranges
HeLa_1p5mg_glyco_450-2000	O76070	SNCG	Gamma-synuclein		ENVVQSVTSVAEK						unmodified	2	N-glyco_scanranges
HeLa_1p5mg_glyco_450-2000	O96008	TOMM40	Mitochondrial import receptor subunit TOM40 homolog	56	TPGAATASASGAAEDGACGCLPNPGTFEECHR	TPGAATASASGAAEDGACGCLPNPGTFEECHR		Mod1: First isotopic peak (PeakApex: 1.0034, Theoretical: 1.0024)			unmodified	2	N-glyco_scanranges
HeLa_1p5mg_glyco_450-2000	P04003	C4BPA	C4b-binding protein alpha chain	554	LMQCLPNPEDVK	LMQCLPNPEDVK					unmodified	2	N-glyco_scanranges
HeLa_1p5mg_glyco_450-2000	O14979	HNRNPDL	Heterogeneous nuclear ribonucleoprotein D-like		DLTEYLSR						unmodified	2	N-glyco_scanranges
HeLa_1p5mg_glyco_450-2000	P13639	EEF2	Elongation factor 2		YLAEKYEWDVAEAR						unmodified	2	N-glyco_scanranges
HeLa_1p5mg_glyco_450-2000	Q16787	LAMA3	Laminin subunit alpha-3	2728	FNISTPAFR	FN[glycan_1817]ISTPAFR	high mannose	HexNAc(2)Hex(8) % 1702.5814	1702.58	(1.5e+03,2e+03]	glycosylation	2	N-glyco_scanranges
HeLa_1p5mg_glyco_450-2000	P08195	SLC3A2	4F2 cell-surface antigen heavy chain	424	SLVTQYLNATGNR	SLVTQYLN[glycan_3631]ATGNR	sialylated	HexNAc(6)Hex(7)NeuAc(4) % 3517.2278	3517.23	(3.5e+03,4e+03]	glycosylation	2	N-glyco_scanranges
HeLa_1p5mg_glyco_450-2000	Q08380	LGALS3BP	Galectin-3-binding protein	69	ALGFENATQALGR	ALGFEN[glycan_1493]ATQALGR	high mannose	HexNAc(2)Hex(6) % 1378.4757	1378.48	(1e+03,1.5e+03]	glycosylation	2	N-glyco_scanranges
HeLa_1p5mg_glyco_450-2000	Q13421	MSLN	Mesothelin	388	KWNVTSLETLK	KWN[glycan_1493]VTSLETLK	high mannose	HexNAc(2)Hex(6) % 1378.4757	1378.48	(1e+03,1.5e+03]	glycosylation	2	N-glyco_scanranges
HeLa_1p5mg_glyco_450-2000	O43592	XPOT	Exportin-T		VFSSTLQNWQTTR						unmodified	2	N-glyco_scanranges
HeLa_1p5mg_glyco_450-2000	P25398	RPS12	40S ribosomal protein S12	45	QAHLCVLASNCDEPMYVK	QAHLCVLASNCDEPMYVK					unmodified	2	N-glyco_scanranges
HeLa_1p5mg_glyco_450-2000	O96008	TOMM40	Mitochondrial import receptor subunit TOM40 homolog	56	TPGAATASASGAAEDGACGCLPNPGTFEECHR	TPGAATASASGAAEDGACGCLPNPGTFEECHR					unmodified	2	N-glyco_scanranges
HeLa_1p5mg_glyco_450-2000	Q9Y262	EIF3L	Eukaryotic translation initiation factor 3 subunit L		VFSDEVQQQAQLSTIR						unmodified	2	N-glyco_scanranges
HeLa_1p5mg_glyco_450-2000	Q96S16	JMJD8	JmjC domain-containing protein 8	279	TPEFHPNKTTLAWLR	TPEFHPN[glycan_1493]KTTLAWLR	high mannose	HexNAc(2)Hex(6) % 1378.4757	1378.48	(1e+03,1.5e+03]	glycosylation	2	N-glyco_scanranges
HeLa_1p5mg_glyco_450-2000	P35613	BSG	Basigin	160	ILLTCSLNDSATEVTGHR	ILLTCSLN[glycan_3049]DSATEVTGHR	sialylated	HexNAc(6)Hex(7)NeuAc(2) % 2935.0369	2935.04	(2.5e+03,3e+03]	glycosylation	2	N-glyco_scanranges
HeLa_1p5mg_glyco_450-2000	Q9BRP8	PYM1	Partner of Y14 and mago		TLDKVSLEETAQLPSAPQGSR						unmodified	2	N-glyco_scanranges
HeLa_1p5mg_glyco_450-2000	P62140	PPP1CB	Serine/threonine-protein phosphatase PP1-beta catalytic subunit	59	ICGDIHGQYTDLLR	ICGDIHGQYTDLLR					unmodified	2	N-glyco_scanranges
HeLa_1p5mg_glyco_450-2000	O60701	UGDH	UDP-glucose 6-dehydrogenase		EQIVVDLSHPGVSEDDQVSR						unmodified	2	N-glyco_scanranges
HeLa_1p5mg_glyco_450-2000	P14384	CPM	Carboxypeptidase M	164	NFPDAFEYNNVSR	NFPDAFEYNN[glycan_2319]VSR	sialylated	HexNAc(4)Hex(5)NeuAc(2) % 2204.7725	2204.77	(2e+03,2.5e+03]	glycosylation	2	N-glyco_scanranges
HeLa_1p5mg_glyco_450-2000	P17301	ITGA2	Integrin alpha-2	1057	TASCSNVTCWLK	TASCSN[glycan_2465]VTCWLK	sialylated	HexNAc(4)Hex(5)Fuc(1)NeuAc(2) % 2350.8304	2350.83	(2e+03,2.5e+03]	glycosylation	2	N-glyco_scanranges
HeLa_1p5mg_glyco_450-2000	P62851	RPS25	40S ribosomal protein S25		AALQELLSK						unmodified	2	N-glyco_scanranges
HeLa_1p5mg_glyco_450-2000	P52209	PGD	6-phosphogluconate dehydrogenase, decarboxylating	163	VGTGEPCCDWVGDEGAGHFVK	VGTGEPCCDWVGDEGAGHFVK					unmodified	2	N-glyco_scanranges
HeLa_1p5mg_glyco_450-2000	P08195	SLC3A2	4F2 cell-surface antigen heavy chain	424	SLVTQYLNATGNR	SLVTQYLN[glycan_3925]ATGNR	sialylated	HexNAc(8)Hex(9)Fuc(1)NeuAc(2) % 3811.3592	3811.36	(3.5e+03,4e+03]	glycosylation	2	N-glyco_scanranges
HeLa_1p5mg_glyco_450-2000	P08195	SLC3A2	4F2 cell-surface antigen heavy chain	424	SLVTQYLNATGNR	SLVTQYLN[glycan_1655]ATGNR	high mannose	HexNAc(2)Hex(7) % 1540.5285	1540.53	(1.5e+03,2e+03]	glycosylation	2	N-glyco_scanranges
HeLa_1p5mg_glyco_450-2000	P24752	ACAT1	Acetyl-CoA acetyltransferase, mitochondrial		VNINGGAVSLGHPIGMSGAR						unmodified	2	N-glyco_scanranges
HeLa_1p5mg_glyco_450-2000	P31943	HNRNPH1	Heterogeneous nuclear ribonucleoprotein H	362	YVELFLNSTAGASGGAYEHR	YVELFLN[glycan_2465]STAGASGGAYEHR	high mannose	HexNAc(2)Hex(12) % 2350.7927	2350.79	(2e+03,2.5e+03]	glycosylation	2	N-glyco_scanranges
HeLa_1p5mg_glyco_450-2000	P62258	YWHAE	14-3-3 protein epsilon		AASDIAMTELPPTHPIR						unmodified	2	N-glyco_scanranges
HeLa_1p5mg_glyco_450-2000	Q8WTV0	SCARB1	Scavenger receptor class B member 1	102	EFRHKSNITFNNNDTVSFLEYR	EFRHKSN[glycan_3810]ITFNNNDTVSFLEYR	sialylated	HexNAc(6)Hex(9)Fuc(1)NeuAc(3) % 3696.2959	3696.3	(3.5e+03,4e+03]	glycosylation	2	N-glyco_scanranges
HeLa_1p5mg_glyco_450-2000	Q8TEM1	NUP210	Nuclear pore membrane glycoprotein 210	484	AHGGSGNFSWSSSSHLVATVTVK	AHGGSGN[glycan_1493]FSWSSSSHLVATVTVK	high mannose	HexNAc(2)Hex(6) % 1378.4757	1378.48	(1e+03,1.5e+03]	glycosylation	2	N-glyco_scanranges
HeLa_1p5mg_glyco_450-2000	P63244	RACK1	Receptor of activated protein C kinase 1		LWDLTTGTTTR						unmodified	2	N-glyco_scanranges
HeLa_1p5mg_glyco_450-2000	P48960	CD97	CD97 antigen	453	LSAVNSIFLSHNNTK	LSAVNSIFLSHN[glycan_2465]NTK	sialylated	HexNAc(4)Hex(5)Fuc(1)NeuAc(2) % 2350.8304	2350.83	(2e+03,2.5e+03]	glycosylation	2	N-glyco_scanranges
HeLa_1p5mg_glyco_450-2000	P49458	SRP9	Signal recognition particle 9 kDa protein		PQYQTWEEFSR						unmodified	2	N-glyco_scanranges
HeLa_1p5mg_glyco_450-2000	Q92542	NCSTN	Nicastrin	387	TSLELWMHTDPVSQKNESVR	TSLELWMHTDPVSQKN[glycan_2141]ESVR	high mannose	HexNAc(2)Hex(10) % 2026.6871	2026.69	(2e+03,2.5e+03]	glycosylation	2	N-glyco_scanranges
HeLa_1p5mg_glyco_450-2000	Q13619	CUL4A	Cullin-4A	234	FLEETNCLYAAEGQR	FLEETNCLYAAEGQR					unmodified	2	N-glyco_scanranges
HeLa_1p5mg_glyco_450-2000	P36542	ATP5F1C	ATP synthase subunit gamma, mitochondrial		THSDQFLVAFK						unmodified	2	N-glyco_scanranges
HeLa_1p5mg_glyco_450-2000	P52272	HNRNPM	Heterogeneous nuclear ribonucleoprotein M		GNFGGSFAGSFGGAGGHAPGVAR						unmodified	2	N-glyco_scanranges
HeLa_1p5mg_glyco_450-2000	Q9UHV9	PFDN2	Prefoldin subunit 2		IIETLTQQLQAK						unmodified	2	N-glyco_scanranges
HeLa_1p5mg_glyco_450-2000	Q9Y4B6	DCAF1	DDB1- and CUL4-associated factor 1	1302	VVFNHTGTVMYGAMLQADDEDDLMEERMKSPFGSSFR	VVFN[glycan_5388]HTGTVMYGAMLQADDEDDLM[ox]EERM[ox]KSPFGSSFR	complex/hybrid	HexNAc(14)Hex(15) % 5273.9038	5273.9	(5e+03,5.5e+03]	glycosylation	2	N-glyco_scanranges
HeLa_1p5mg_glyco_450-2000	P35232	PHB	Prohibitin		FDAGELITQR						unmodified	2	N-glyco_scanranges
HeLa_1p5mg_glyco_450-2000	Q08211	DHX9	ATP-dependent RNA helicase A	737	LFTAHNNMTNYATVWASK	LFTAHNNM[ox]TNYATVWASK					unmodified	2	N-glyco_scanranges
HeLa_1p5mg_glyco_450-2000	Q4G148	GXYLT1	Glucoside xylosyltransferase 1	278	TGVNSGVMLMNMTR	TGVNSGVMLMN[glycan_1979]MTR	high mannose	HexNAc(2)Hex(9) % 1864.6342	1864.63	(1.5e+03,2e+03]	glycosylation	2	N-glyco_scanranges
HeLa_1p5mg_glyco_450-2000	Q13283	G3BP1	Ras GTPase-activating protein-binding protein 1		TFSWASVTSK						unmodified	2	N-glyco_scanranges
HeLa_1p5mg_glyco_450-2000	O14980	XPO1	Exportin-1		MAKPEEVLVVENDQGEVVR						unmodified	2	N-glyco_scanranges
HeLa_1p5mg_glyco_450-2000	P12956	XRCC6	X-ray repair cross-complementing protein 6		TFNTSTGGLLLPSDTKR						unmodified	2	N-glyco_scanranges
HeLa_1p5mg_glyco_450-2000	P11279	LAMP1	Lysosome-associated membrane glycoprotein 1	84	SSCGKENTSDPSLVIAFGR	SSCGKEN[glycan_3178]TSDPSLVIAFGR	sialylated	HexNAc(6)Hex(6)NeuAc(3) % 3064.0795	3064.08	(3e+03,3.5e+03]	glycosylation	2	N-glyco_scanranges
HeLa_1p5mg_glyco_450-2000	Q8WUM4	PDCD6IP	Programmed cell death 6-interacting protein		EPSAPSIPTPAYQSSPAGGHAPTPPTPAPR			Mod1: First isotopic peak (PeakApex: 1.0034, Theoretical: 1.0024)			unmodified	2	N-glyco_scanranges
HeLa_1p5mg_glyco_450-2000	Q8IV08	PLD3	Phospholipase D3	236	ELGVVMYNCSCLAR	ELGVVMYN[glycan_2141]CSCLAR	high mannose	HexNAc(2)Hex(10) % 2026.6871	2026.69	(2e+03,2.5e+03]	glycosylation	2	N-glyco_scanranges
HeLa_1p5mg_glyco_450-2000	O76070	SNCG	Gamma-synuclein		TVEEAENIAVTSGVVR						unmodified	2	N-glyco_scanranges
HeLa_1p5mg_glyco_450-2000	P23284	PPIB	Peptidyl-prolyl cis-trans isomerase B	148	DTNGSQFFITTVK	DTN[glycan_1655]GSQFFITTVK	high mannose	HexNAc(2)Hex(7) % 1540.5285	1540.53	(1.5e+03,2e+03]	glycosylation	2	N-glyco_scanranges
HeLa_1p5mg_glyco_450-2000	P60981	DSTN	Destrin		YALYDASFETK						unmodified	2	N-glyco_scanranges
HeLa_1p5mg_glyco_450-2000	O75503	CLN5	Ceroid-lipofuscinosis neuronal protein 5	203	WVKQDNETGIYYETWNVK	WVKQDN[glycan_3185]ETGIYYETWNVK	complex/hybrid	HexNAc(5)Hex(7)NeuGc(3) % 3071.0376	3071.04	(3e+03,3.5e+03]	glycosylation	2	N-glyco_scanranges
HeLa_1p5mg_glyco_450-2000	Q08380	LGALS3BP	Galectin-3-binding protein	69	ALGFENATQALGR	ALGFEN[glycan_1330]ATQALGR	high mannose	HexNAc(2)Hex(5) % 1216.4229	1216.42	(1e+03,1.5e+03]	glycosylation	2	N-glyco_scanranges
HeLa_1p5mg_glyco_450-2000	Q07954	LRP1	Prolow-density lipoprotein receptor-related protein 1	1558	QPMAPNPCEANGGQGPCSHLCLINYNR	QPMAPNPCEANGGQGPCSHLCLINYN[glycan_1981]R	complex/hybrid	HexNAc(6)Hex(4) % 1866.6876	1866.69	(1.5e+03,2e+03]	glycosylation	2	N-glyco_scanranges
HeLa_1p5mg_glyco_450-2000	Q92542	NCSTN	Nicastrin	387	TSLELWMHTDPVSQKNESVR	TSLELWMHTDPVSQKN[glycan_1979]ESVR	high mannose	HexNAc(2)Hex(9) % 1864.6342	1864.63	(1.5e+03,2e+03]	glycosylation	2	N-glyco_scanranges
HeLa_1p5mg_glyco_450-2000	Q9P273	TENM3	Teneurin-3	380	LGGFTQENNTIDSGELDIGRR	LGGFTQEN[glycan_1817]NTIDSGELDIGRR	high mannose	HexNAc(2)Hex(8) % 1702.5814	1702.58	(1.5e+03,2e+03]	glycosylation	2	N-glyco_scanranges
HeLa_1p5mg_glyco_450-2000	Q6NUS6	TCTN3	Tectonic-3	165	QFCVHVNNSNLNYFQK	QFCVHVN[glycan_1979]NSNLNYFQK	high mannose	HexNAc(2)Hex(9) % 1864.6342	1864.63	(1.5e+03,2e+03]	glycosylation	2	N-glyco_scanranges
HeLa_1p5mg_glyco_450-2000	P08195	SLC3A2	4F2 cell-surface antigen heavy chain	429	WCSWSLSQAR	WCSWSLSQAR					unmodified	2	N-glyco_scanranges
HeLa_1p5mg_glyco_450-2000	Q14114	LRP8	Low-density lipoprotein receptor-related protein 8	772	STYQNHSTETPSLTAAVPSSVSVPR	STYQN[glycan_1979]HSTETPSLTAAVPSSVSVPR	high mannose	HexNAc(2)Hex(9) % 1864.6342	1864.63	(1.5e+03,2e+03]	glycosylation	2	N-glyco_scanranges
HeLa_1p5mg_glyco_450-2000	P11279	LAMP1	Lysosome-associated membrane glycoprotein 1	84	SSCGKENTSDPSLVIAFGR	SSCGKEN[glycan_2539]TSDPSLVIAFGR	sialylated	HexNAc(5)Hex(6)Fuc(1)NeuAc(1) % 2424.8671	2424.87	(2e+03,2.5e+03]	glycosylation	2	N-glyco_scanranges
HeLa_1p5mg_glyco_450-2000	Q8IV08	PLD3	Phospholipase D3	236	SLTQVKELGVVMYNCSCLAR	SLTQVKELGVVMYN[glycan_3330]CSCLAR	complex/hybrid	HexNAc(5)Hex(6)NeuGc(4) % 3216.0751	3216.08	(3e+03,3.5e+03]	glycosylation	2	N-glyco_scanranges
HeLa_1p5mg_glyco_450-2000	P04406	GAPDH	Glyceraldehyde-3-phosphate dehydrogenase		GALQNIIPASTGAAK						unmodified	2	N-glyco_scanranges
HeLa_1p5mg_glyco_450-2000	P08195	SLC3A2	4F2 cell-surface antigen heavy chain	424	SLVTQYLNATGNR	SLVTQYLN[glycan_3908]ATGNR	sialylated	HexNAc(8)Hex(8)NeuAc(3) % 3794.3439	3794.34	(3.5e+03,4e+03]	glycosylation	2	N-glyco_scanranges
HeLa_1p5mg_glyco_450-2000	Q86XP3	DDX42	ATP-dependent RNA helicase DDX42		GIRDDIEEEDDQEAYFR						unmodified	2	N-glyco_scanranges
HeLa_1p5mg_glyco_450-2000	P08195	SLC3A2	4F2 cell-surface antigen heavy chain	424	SLVTQYLNATGNR	SLVTQYLN[glycan_3649]ATGNR	complex/hybrid	HexNAc(8)Hex(8)NeuGc(2) % 3535.2383	3535.24	(3.5e+03,4e+03]	glycosylation	2	N-glyco_scanranges
HeLa_1p5mg_glyco_450-2000	P14866	HNRNPL	Heterogeneous nuclear ribonucleoprotein L		AITHLNNNFMFGQK						unmodified	2	N-glyco_scanranges
HeLa_1p5mg_glyco_450-2000	P52209	PGD	6-phosphogluconate dehydrogenase, decarboxylating	163	VGTGEPCCDWVGDEGAGHFVK	VGTGEPCCDWVGDEGAGHFVK		Mod1: First isotopic peak (PeakApex: 1.0034, Theoretical: 1.0024)			unmodified	2	N-glyco_scanranges
HeLa_1p5mg_glyco_450-2000	Q92841	DDX17	Probable ATP-dependent RNA helicase DDX17		APILIATDVASR						unmodified	2	N-glyco_scanranges
HeLa_1p5mg_glyco_450-2000	Q6NUS6	TCTN3	Tectonic-3	165	QFCVHVNNSNLNYFQK	QFCVHVN[glycan_2141]NSNLNYFQK	high mannose	HexNAc(2)Hex(10) % 2026.6871	2026.69	(2e+03,2.5e+03]	glycosylation	2	N-glyco_scanranges
HeLa_1p5mg_glyco_450-2000	Q9BU23	LMF2	Lipase maturation factor 2	616	SANSTLAQALHWTR	SAN[glycan_2141]STLAQALHWTR	high mannose	HexNAc(2)Hex(10) % 2026.6871	2026.69	(2e+03,2.5e+03]	glycosylation	2	N-glyco_scanranges
HeLa_1p5mg_glyco_450-2000	Q08380	LGALS3BP	Galectin-3-binding protein	69	ALGFENATQALGR	ALGFEN[glycan_1152]ATQALGR	fucosylated	HexNAc(2)Hex(3)Fuc(1) % 1038.3751	1038.38	(1e+03,1.5e+03]	glycosylation	2	N-glyco_scanranges
HeLa_1p5mg_glyco_450-2000	Q10589	BST2	Bone marrow stromal antigen 2	65	NVTHLLQQELTEAQK	N[glycan_3267]VTHLLQQELTEAQK	sialylated	HexNAc(5)Hex(6)Fuc(2)NeuAc(3) % 3153.1159	3153.12	(3e+03,3.5e+03]	glycosylation	2	N-glyco_scanranges
HeLa_1p5mg_glyco_450-2000	Q96PK6	RBM14	RNA-binding protein 14	80	IFVGNVSAACTSQELR	IFVGNVSAACTSQELR					unmodified	2	N-glyco_scanranges
HeLa_1p5mg_glyco_450-2000	P14618	PKM	Pyruvate kinase PKM		GDLGIEIPAEK						unmodified	2	N-glyco_scanranges
HeLa_1p5mg_glyco_450-2000	P04004	VTN	Vitronectin	169	NGSLFAFR	N[glycan_1825]GSLFAFR	sialylated	HexNAc(3)Hex(5)NeuAc(1) % 1710.5977	1710.6	(1.5e+03,2e+03]	glycosylation	2	N-glyco_scanranges
HeLa_1p5mg_glyco_450-2000	O95834	EML2	Echinoderm microtubule-associated protein-like 2		SAGFHPSGSVLAVGTVTGR						unmodified	2	N-glyco_scanranges
HeLa_1p5mg_glyco_450-2000	P12956	XRCC6	X-ray repair cross-complementing protein 6		SDSFENPVLQQHFR						unmodified	2	N-glyco_scanranges
HeLa_1p5mg_glyco_450-2000	P30493	HLA-B	HLA class I histocompatibility antigen, B-55 alpha chain	110	NLRGYYNQSEAGSHTWQTMYGCDLGPDGR	NLRGYYN[glycan_1776]QSEAGSHTWQTM[ox]YGCDLGPDGR	phospho	HexNAc(3)Hex(6)Phospho(1) % 1661.5214	1661.52	(1.5e+03,2e+03]	glycosylation	2	N-glyco_scanranges
HeLa_1p5mg_glyco_450-2000	P11279	LAMP1	Lysosome-associated membrane glycoprotein 1	84	SSCGKENTSDPSLVIAFGR	SSCGKEN[glycan_2684]TSDPSLVIAFGR	sialylated	HexNAc(5)Hex(6)NeuAc(2) % 2569.9047	2569.9	(2.5e+03,3e+03]	glycosylation	2	N-glyco_scanranges
HeLa_1p5mg_glyco_450-2000	P10253	GAA	Lysosomal alpha-glucosidase	470	RGVFITNETGQPLIGK	RGVFITN[glycan_1735]ETGQPLIGK	phospho	HexNAc(2)Hex(7)Phospho(1) % 1620.4948	1620.49	(1.5e+03,2e+03]	glycosylation	2	N-glyco_scanranges
HeLa_1p5mg_glyco_450-2000	O43707	ACTN4	Alpha-actinin-4		TINEVENQILTR						unmodified	2	N-glyco_scanranges
HeLa_1p5mg_glyco_450-2000	Q8IV08	PLD3	Phospholipase D3	236	ELGVVMYNCSCLAR	ELGVVMYN[glycan_1979]CSCLAR	high mannose	HexNAc(2)Hex(9) % 1864.6342	1864.63	(1.5e+03,2e+03]	glycosylation	2	N-glyco_scanranges
HeLa_1p5mg_glyco_450-2000	Q07954	LRP1	Prolow-density lipoprotein receptor-related protein 1	1558	QPMAPNPCEANGGQGPCSHLCLINYNR	QPMAPNPCEANGGQGPCSHLCLINYN[glycan_1817]R	high mannose	HexNAc(2)Hex(8) % 1702.5814	1702.58	(1.5e+03,2e+03]	glycosylation	2	N-glyco_scanranges
HeLa_1p5mg_glyco_450-2000	Q8WTV0	SCARB1	Scavenger receptor class B member 1	108	HKSNITFNNNDTVSFLEYR	HKSNITFNNN[glycan_4247]DTVSFLEYR	sialylated	HexNAc(8)Hex(8)NeuAc(1)NeuGc(3) % 4133.4240	4133.42	(4e+03,4.5e+03]	glycosylation	2	N-glyco_scanranges
HeLa_1p5mg_glyco_450-2000	Q70UQ0	IKBIP	Inhibitor of nuclear factor kappa-B kinase-interacting protein	328	ISNLTIVQAEIK	ISN[glycan_1330]LTIVQAEIK	high mannose	HexNAc(2)Hex(5) % 1216.4229	1216.42	(1e+03,1.5e+03]	glycosylation	2	N-glyco_scanranges
HeLa_1p5mg_glyco_450-2000	Q92542	NCSTN	Nicastrin	387	TSLELWMHTDPVSQKNESVR	TSLELWMHTDPVSQKN[glycan_1817]ESVR	high mannose	HexNAc(2)Hex(8) % 1702.5814	1702.58	(1.5e+03,2e+03]	glycosylation	2	N-glyco_scanranges
HeLa_1p5mg_glyco_450-2000	O15321	TM9SF1	Transmembrane 9 superfamily member 1	178	IIFANVSVR	IIFAN[glycan_1809]VSVR	sialylated	HexNAc(3)Hex(4)Fuc(1)NeuAc(1) % 1694.6028	1694.6	(1.5e+03,2e+03]	glycosylation	2	N-glyco_scanranges
HeLa_1p5mg_glyco_450-2000	P10620	MGST1	Microsomal glutathione S-transferase 1	42	VFANPEDCVAFGK	VFANPEDCVAFGK					unmodified	2	N-glyco_scanranges
HeLa_1p5mg_glyco_450-2000	P61247	RPS3A	40S ribosomal protein S3a	94	NCLTNFHGMDLTR	NCLTNFHGMDLTR					unmodified	2	N-glyco_scanranges
HeLa_1p5mg_glyco_450-2000	Q16531	DDB1	DNA damage-binding protein 1	642	SLSTTNVFACSDRPTVIYSSNHK	SLSTTNVFACSDRPTVIYSSNHK					unmodified	2	N-glyco_scanranges
HeLa_1p5mg_glyco_450-2000	P55769	SNU13	NHP2-like protein 1	21	LLDLVQQSCNYK	LLDLVQQSCNYK					unmodified	2	N-glyco_scanranges
HeLa_1p5mg_glyco_450-2000	P08195	SLC3A2	4F2 cell-surface antigen heavy chain	424	SLVTQYLNATGNR	SLVTQYLN[glycan_3414]ATGNR	sialylated	HexNAc(7)Hex(8)NeuAc(2) % 3300.1691	3300.17	(3e+03,3.5e+03]	glycosylation	2	N-glyco_scanranges
HeLa_1p5mg_glyco_450-2000	P68133	ACTA1	Actin, alpha skeletal muscle	70	YPIEHGIITNWDDMEK	YPIEHGIITNWDDM[ox]EK					unmodified	2	N-glyco_scanranges
HeLa_1p5mg_glyco_450-2000	O94927	HAUS5	HAUS augmin-like complex subunit 5		HRPGELKPLPTVLPSIHQLHPASPR						unmodified	2	N-glyco_scanranges
HeLa_1p5mg_glyco_450-2000	P08962	CD63	CD63 antigen	150	CCGAANYTDWEKIPSMSK	CCGAAN[glycan_2611]YTDWEKIPSMSK	sialylated	HexNAc(4)Hex(5)Fuc(2)NeuAc(2) % 2496.8883	2496.89	(2e+03,2.5e+03]	glycosylation	2	N-glyco_scanranges
HeLa_1p5mg_glyco_450-2000	P62753	RPS6	40S ribosomal protein S6	2	LNISFPATGCQK	LNISFPATGCQK					unmodified	2	N-glyco_scanranges
HeLa_1p5mg_glyco_450-2000	Q9Y2S7	POLDIP2	Polymerase delta-interacting protein 2		THTYYQVLIDAR			Mod1: Unannotated mass-shift 0.0220 (PeakApex: 0.0220)			unmodified	2	N-glyco_scanranges
HeLa_1p5mg_glyco_450-2000	P21333	FLNA	Filamin-A	708	VQVQDNEGCPVEALVK	VQVQDNEGCPVEALVK					unmodified	2	N-glyco_scanranges
HeLa_1p5mg_glyco_450-2000	Q29963	HLA-C	HLA class I histocompatibility antigen, Cw-6 alpha chain	110	GYYNQSEDGSHTLQWMYGCDLGPDGR	GYYN[glycan_2102]QSEDGSHTLQWM[ox]YGCDLGPDGR	complex/hybrid	HexNAc(5)Hex(6) % 1987.7138	1987.71	(1.5e+03,2e+03]	glycosylation	2	N-glyco_scanranges
HeLa_1p5mg_glyco_450-2000	P11498	PC	Pyruvate carboxylase, mitochondrial		ENNVDAVHPGYGFLSER						unmodified	2	N-glyco_scanranges
HeLa_1p5mg_glyco_450-2000	P25391	LAMA1	Laminin subunit alpha-1	1804	LHVQEEQNLTSELIVQGR	LHVQEEQN[glycan_1979]LTSELIVQGR	high mannose	HexNAc(2)Hex(9) % 1864.6342	1864.63	(1.5e+03,2e+03]	glycosylation	2	N-glyco_scanranges
HeLa_1p5mg_glyco_450-2000	Q8WTV0	SCARB1	Scavenger receptor class B member 1	102	HKSNITFNNNDTVSFLEYR	HKSN[glycan_4199]ITFNNNDTVSFLEYR	sialylated	HexNAc(8)Hex(8)NeuAc(4) % 4085.4393	4085.44	(4e+03,4.5e+03]	glycosylation	2	N-glyco_scanranges
HeLa_1p5mg_glyco_450-2000	Q12857	NFIA	Nuclear factor 1 A-type		SGFSSPSPSQTSSLGTAFTQHHRPVITGPR			Mod1: First isotopic peak (PeakApex: 1.0034, Theoretical: 1.0024)			unmodified	2	N-glyco_scanranges
HeLa_1p5mg_glyco_450-2000	P43121	MCAM	Cell surface glycoprotein MUC18	56	CGLSQSQGNLSHVDWFSVHK	CGLSQSQGN[glycan_1979]LSHVDWFSVHK	high mannose	HexNAc(2)Hex(9) % 1864.6342	1864.63	(1.5e+03,2e+03]	glycosylation	2	N-glyco_scanranges
HeLa_1p5mg_glyco_450-2000	P31943	HNRNPH1	Heterogeneous nuclear ribonucleoprotein H		EGRPSGEAFVELESEDEVK						unmodified	2	N-glyco_scanranges
HeLa_1p5mg_glyco_450-2000	Q8WTV0	SCARB1	Scavenger receptor class B member 1	108	EFRHKSNITFNNNDTVSFLEYR	EFRHKSNITFNNN[glycan_3755]DTVSFLEYR	sialylated	HexNAc(7)Hex(11)Fuc(1)NeuAc(1) % 3641.2901	3641.29	(3.5e+03,4e+03]	glycosylation	2	N-glyco_scanranges
HeLa_1p5mg_glyco_450-2000	P47756	CAPZB	F-actin-capping protein subunit beta	145	GCWDSIHVVEVQEK	GCWDSIHVVEVQEK					unmodified	2	N-glyco_scanranges
HeLa_1p5mg_glyco_450-2000	O60925	PFDN1	Prefoldin subunit 1		LADIQIEQLNR						unmodified	2	N-glyco_scanranges
HeLa_1p5mg_glyco_450-2000	Q14114	LRP8	Low-density lipoprotein receptor-related protein 8	772	STYQNHSTETPSLTAAVPSSVSVPR	STYQN[glycan_1817]HSTETPSLTAAVPSSVSVPR	high mannose	HexNAc(2)Hex(8) % 1702.5814	1702.58	(1.5e+03,2e+03]	glycosylation	2	N-glyco_scanranges
HeLa_1p5mg_glyco_450-2000	Q15365	PCBP1	Poly(rC)-binding protein 1	101	LVVPATQCGSLIGK	LVVPATQCGSLIGK					unmodified	2	N-glyco_scanranges
HeLa_1p5mg_glyco_450-2000	Q4LDE5	SVEP1	Sushi, von Willebrand factor type A, EGF and pentraxin domain-containing protein 1	2876	VCLANGSWSGATPDCVPVR	VCLAN[glycan_1979]GSWSGATPDCVPVR	high mannose	HexNAc(2)Hex(9) % 1864.6342	1864.63	(1.5e+03,2e+03]	glycosylation	2	N-glyco_scanranges
HeLa_1p5mg_glyco_450-2000	P62258	YWHAE	14-3-3 protein epsilon		AASDIAMTELPPTHPIR			Mod1: First isotopic peak (PeakApex: 1.0034, Theoretical: 1.0024)			unmodified	2	N-glyco_scanranges
HeLa_1p5mg_glyco_450-2000	P43121	MCAM	Cell surface glycoprotein MUC18	56	CGLSQSQGNLSHVDWFSVHK	CGLSQSQGN[glycan_1817]LSHVDWFSVHK	high mannose	HexNAc(2)Hex(8) % 1702.5814	1702.58	(1.5e+03,2e+03]	glycosylation	2	N-glyco_scanranges
HeLa_1p5mg_glyco_450-2000	Q8WTV0	SCARB1	Scavenger receptor class B member 1	102	EFRHKSNITFNNNDTVSFLEYR	EFRHKSN[glycan_3591]ITFNNNDTVSFLEYR	complex/hybrid	HexNAc(7)Hex(7)NeuGc(3) % 3477.1964	3477.2	(3e+03,3.5e+03]	glycosylation	2	N-glyco_scanranges
HeLa_1p5mg_glyco_450-2000	P0C0S5	H2AFZ	Histone H2A.Z		GDEELDSLIK						unmodified	2	N-glyco_scanranges
HeLa_1p5mg_glyco_450-2000	P08195	SLC3A2	4F2 cell-surface antigen heavy chain	424	SLVTQYLNATGNR	SLVTQYLN[glycan_3269]ATGNR	sialylated	HexNAc(7)Hex(8)Fuc(1)NeuAc(1) % 3155.1316	3155.13	(3e+03,3.5e+03]	glycosylation	2	N-glyco_scanranges
HeLa_1p5mg_glyco_450-2000	Q00839	HNRNPU	Heterogeneous nuclear ribonucleoprotein U		GYFEYIEENKYSR						unmodified	2	N-glyco_scanranges
HeLa_1p5mg_glyco_450-2000	Q4LDE5	SVEP1	Sushi, von Willebrand factor type A, EGF and pentraxin domain-containing protein 1	3018	CSTPVIEYGTVNGTDFDCGK	CSTPVIEYGTVN[glycan_1817]GTDFDCGK	high mannose	HexNAc(2)Hex(8) % 1702.5814	1702.58	(1.5e+03,2e+03]	glycosylation	2	N-glyco_scanranges
HeLa_1p5mg_glyco_450-2000	P43121	MCAM	Cell surface glycoprotein MUC18	56	CGLSQSQGNLSHVDWFSVHK	CGLSQSQGN[glycan_1965]LSHVDWFSVHK	fucosylated	HexNAc(6)Hex(3)Fuc(1) % 1850.6927	1850.69	(1.5e+03,2e+03]	glycosylation	2	N-glyco_scanranges
HeLa_1p5mg_glyco_450-2000	Q9Y520	PRRC2C	Protein PRRC2C		PAVLSGYFK						unmodified	2	N-glyco_scanranges
HeLa_1p5mg_glyco_450-2000	P08238	HSP90AB1	Heat shock protein HSP 90-beta		YHTSQSGDEMTSLSEYVSR						unmodified	2	N-glyco_scanranges
HeLa_1p5mg_glyco_450-2000	P08195	SLC3A2	4F2 cell-surface antigen heavy chain	424	SLVTQYLNATGNR	SLVTQYLN[glycan_3266]ATGNR	sialylated	HexNAc(5)Hex(6)NeuAc(4) % 3152.0955	3152.1	(3e+03,3.5e+03]	glycosylation	2	N-glyco_scanranges
HeLa_1p5mg_glyco_450-2000	P00505	GOT2	Aspartate aminotransferase, mitochondrial		ASAELALGENSEVLK						unmodified	2	N-glyco_scanranges
HeLa_1p5mg_glyco_450-2000	O75976	CPD	Carboxypeptidase D	978	HIWSLEISNKPNVSEPEEPK	HIWSLEISNKPN[glycan_2319]VSEPEEPK	sialylated	HexNAc(4)Hex(5)NeuAc(2) % 2204.7725	2204.77	(2e+03,2.5e+03]	glycosylation	2	N-glyco_scanranges
HeLa_1p5mg_glyco_450-2000	P11586	MTHFD1	C-1-tetrahydrofolate synthase, cytoplasmic		TDTESELDLISR						unmodified	2	N-glyco_scanranges
HeLa_1p5mg_glyco_450-2000	P54577	YARS	Tyrosine--tRNA ligase, cytoplasmic		QVEPLDPPAGSAPGEHVFVK						unmodified	2	N-glyco_scanranges
HeLa_1p5mg_glyco_450-2000	P08195	SLC3A2	4F2 cell-surface antigen heavy chain	424	SLVTQYLNATGNR	SLVTQYLN[glycan_3835]ATGNR	sialylated	HexNAc(7)Hex(7)Fuc(2)NeuAc(3) % 3721.3275	3721.33	(3.5e+03,4e+03]	glycosylation	2	N-glyco_scanranges
HeLa_1p5mg_glyco_450-2000	Q4LDE5	SVEP1	Sushi, von Willebrand factor type A, EGF and pentraxin domain-containing protein 1	2876	VCLANGSWSGATPDCVPVR	VCLAN[glycan_3064]GSWSGATPDCVPVR	complex/hybrid	HexNAc(6)Hex(5)NeuGc(3) % 2950.0115	2950.01	(2.5e+03,3e+03]	glycosylation	2	N-glyco_scanranges
HeLa_1p5mg_glyco_450-2000	Q9UNN8	PROCR	Endothelial protein C receptor	179	EFLEDTCVQYVQK	EFLEDTCVQYVQK					unmodified	2	N-glyco_scanranges
HeLa_1p5mg_glyco_450-2000	Q01105	SET	Protein SET		VEVTEFEDIK						unmodified	2	N-glyco_scanranges
HeLa_1p5mg_glyco_450-2000	Q08380	LGALS3BP	Galectin-3-binding protein	69	ALGFENATQALGR	ALGFEN[glycan_990]ATQALGR	fucosylated	HexNAc(2)Hex(2)Fuc(1) % 876.3223	876.322	(500,1e+03]	glycosylation	2	N-glyco_scanranges
HeLa_1p5mg_glyco_450-2000	Q6NUS6	TCTN3	Tectonic-3	165	QFCVHVNNSNLNYFQK	QFCVHVN[glycan_1817]NSNLNYFQK	high mannose	HexNAc(2)Hex(8) % 1702.5814	1702.58	(1.5e+03,2e+03]	glycosylation	2	N-glyco_scanranges
HeLa_1p5mg_glyco_450-2000	Q4LDE5	SVEP1	Sushi, von Willebrand factor type A, EGF and pentraxin domain-containing protein 1	2876	VCLANGSWSGATPDCVPVR	VCLAN[glycan_1817]GSWSGATPDCVPVR	high mannose	HexNAc(2)Hex(8) % 1702.5814	1702.58	(1.5e+03,2e+03]	glycosylation	2	N-glyco_scanranges
HeLa_1p5mg_glyco_450-2000	O75976	CPD	Carboxypeptidase D	978	HIWSLEISNKPNVSEPEEPK	HIWSLEISNKPN[glycan_2174]VSEPEEPK	sialylated	HexNAc(4)Hex(5)Fuc(1)NeuAc(1) % 2059.7350	2059.74	(2e+03,2.5e+03]	glycosylation	2	N-glyco_scanranges
HeLa_1p5mg_glyco_450-2000	P12270	TPR	Nucleoprotein TPR		EGVQGPLNVSLSEEGK						unmodified	2	N-glyco_scanranges
HeLa_1p5mg_glyco_450-2000	O75882	ATRN	Attractin	1198	DLDMFINASK	DLDMFIN[glycan_1979]ASK	high mannose	HexNAc(2)Hex(9) % 1864.6342	1864.63	(1.5e+03,2e+03]	glycosylation	2	N-glyco_scanranges
HeLa_1p5mg_glyco_450-2000	P25391	LAMA1	Laminin subunit alpha-1	1804	LHVQEEQNLTSELIVQGR	LHVQEEQN[glycan_1817]LTSELIVQGR	high mannose	HexNAc(2)Hex(8) % 1702.5814	1702.58	(1.5e+03,2e+03]	glycosylation	2	N-glyco_scanranges
HeLa_1p5mg_glyco_450-2000	P35613	BSG	Basigin	160	ILLTCSLNDSATEVTGHR	ILLTCSLN[glycan_3927]DSATEVTGHR	sialylated	HexNAc(8)Hex(9)Fuc(1)NeuAc(2) % 3811.3592	3811.36	(3.5e+03,4e+03]	glycosylation	2	N-glyco_scanranges
HeLa_1p5mg_glyco_450-2000	P08238	HSP90AB1	Heat shock protein HSP 90-beta		YHTSQSGDEMTSLSEYVSR			Mod1: First isotopic peak (PeakApex: 1.0034, Theoretical: 1.0024)			unmodified	2	N-glyco_scanranges
HeLa_1p5mg_glyco_450-2000	P61247	RPS3A	40S ribosomal protein S3a	94	NCLTNFHGMDLTR	NCLTNFHGMDLTR		Mod1: First isotopic peak (PeakApex: 1.0034, Theoretical: 1.0024)			unmodified	2	N-glyco_scanranges
HeLa_1p5mg_glyco_450-2000	P31930	UQCRC1	Cytochrome b-c1 complex subunit 1, mitochondrial	396	NALVSHLDGTTPVCEDIGR	NALVSHLDGTTPVCEDIGR					unmodified	2	N-glyco_scanranges
HeLa_1p5mg_glyco_450-2000	P51148	RAB5C	Ras-related protein Rab-5C		LVLLGESAVGK						unmodified	2	N-glyco_scanranges
HeLa_1p5mg_glyco_450-2000	Q17RY6	LY6K	Lymphocyte antigen 6K	129	YCNLEGPPINSSVFK	YCNLEGPPIN[glycan_1817]SSVFK	high mannose	HexNAc(2)Hex(8) % 1702.5814	1702.58	(1.5e+03,2e+03]	glycosylation	2	N-glyco_scanranges
HeLa_1p5mg_glyco_450-2000	P08195	SLC3A2	4F2 cell-surface antigen heavy chain	424	SLVTQYLNATGNR	SLVTQYLN[glycan_1493]ATGNR	high mannose	HexNAc(2)Hex(6) % 1378.4757	1378.48	(1e+03,1.5e+03]	glycosylation	2	N-glyco_scanranges
HeLa_1p5mg_glyco_450-2000	Q01082	SPTBN1	Spectrin beta chain, non-erythrocytic 1		EVVAGSHELGQDYEHVTMLQER						unmodified	2	N-glyco_scanranges
HeLa_1p5mg_glyco_450-2000	P11387	TOP1	DNA topoisomerase 1		AEEVATFFAK						unmodified	2	N-glyco_scanranges
HeLa_1p5mg_glyco_450-2000	P53634	CTSC	Dipeptidyl peptidase 1	119	VTTYCNETMTGWVHDVLGR	VTTYCN[glycan_1778]ETM[ox]TGWVHDVLGR	complex/hybrid	HexNAc(5)Hex(4) % 1663.6082	1663.61	(1.5e+03,2e+03]	glycosylation	2	N-glyco_scanranges
HeLa_1p5mg_glyco_450-2000	Q9BU23	LMF2	Lipase maturation factor 2	616	SANSTLAQALHWTR	SAN[glycan_1817]STLAQALHWTR	high mannose	HexNAc(2)Hex(8) % 1702.5814	1702.58	(1.5e+03,2e+03]	glycosylation	2	N-glyco_scanranges
HeLa_1p5mg_glyco_450-2000	P08754	GNAI3	Guanine nucleotide-binding protein G(k) subunit alpha		ISQSNYIPTQQDVLR						unmodified	2	N-glyco_scanranges
HeLa_1p5mg_glyco_450-2000	Q7Z7H5	TMED4	Transmembrane emp24 domain-containing protein 4		VHLDIQVGEHANNYPEIAAK						unmodified	2	N-glyco_scanranges
HeLa_1p5mg_glyco_450-2000	P35613	BSG	Basigin	160	ILLTCSLNDSATEVTGHR	ILLTCSLN[glycan_3927]DSATEVTGHR	complex/hybrid	HexNAc(10)Hex(11) % 3813.3748	3813.37	(3.5e+03,4e+03]	glycosylation	2	N-glyco_scanranges
HeLa_1p5mg_glyco_450-2000	P27635	RPL10	60S ribosomal protein L10	175	FNADEFEDMVAEK	FNADEFEDM[ox]VAEK					unmodified	2	N-glyco_scanranges
HeLa_1p5mg_glyco_450-2000	Q8WTV0	SCARB1	Scavenger receptor class B member 1	102	SNITFNNNDTVSFLEYR	SN[glycan_4346]ITFNNNDTVSFLEYR	sialylated	HexNAc(8)Hex(8)Fuc(1)NeuAc(4) % 4231.4972	4231.5	(4e+03,4.5e+03]	glycosylation	2	N-glyco_scanranges
HeLa_1p5mg_glyco_450-2000	Q9NSD9	FARSB	Phenylalanine--tRNA ligase beta subunit		DRYDSFIELQEK						unmodified	2	N-glyco_scanranges
HeLa_1p5mg_glyco_450-2000	P07900	HSP90AA1	Heat shock protein HSP 90-alpha		NPDDITNEEYGEFYK						unmodified	2	N-glyco_scanranges
HeLa_1p5mg_glyco_450-2000	P11387	TOP1	DNA topoisomerase 1		AEEVATFFAK			Mod1: First isotopic peak (PeakApex: 1.0034, Theoretical: 1.0024)			unmodified	2	N-glyco_scanranges
HeLa_1p5mg_glyco_450-2000	Q8TEM1	NUP210	Nuclear pore membrane glycoprotein 210	484	AHGGSGNFSWSSSSHLVATVTVK	AHGGSGN[glycan_1330]FSWSSSSHLVATVTVK	high mannose	HexNAc(2)Hex(5) % 1216.4229	1216.42	(1e+03,1.5e+03]	glycosylation	2	N-glyco_scanranges
HeLa_1p5mg_glyco_450-2000	P43121	MCAM	Cell surface glycoprotein MUC18	56	CGLSQSQGNLSHVDWFSVHK	CGLSQSQGN[glycan_1655]LSHVDWFSVHK	high mannose	HexNAc(2)Hex(7) % 1540.5285	1540.53	(1.5e+03,2e+03]	glycosylation	2	N-glyco_scanranges
HeLa_1p5mg_glyco_450-2000	Q8IV08	PLD3	Phospholipase D3	236	ELGVVMYNCSCLAR	ELGVVMYN[glycan_1817]CSCLAR	high mannose	HexNAc(2)Hex(8) % 1702.5814	1702.58	(1.5e+03,2e+03]	glycosylation	2	N-glyco_scanranges
HeLa_1p5mg_glyco_450-2000	P22314	UBA1	Ubiquitin-like modifier-activating enzyme 1		LQTSSVLVSGLR						unmodified	2	N-glyco_scanranges
HeLa_1p5mg_glyco_450-2000	P41091	EIF2S3	Eukaryotic translation initiation factor 2 subunit 3	426	IVLTNPVCTEVGEK	IVLTNPVCTEVGEK					unmodified	2	N-glyco_scanranges
HeLa_1p5mg_glyco_450-2000	Q6ZRP7	QSOX2	Sulfhydryl oxidase 2	178	QTMIDFLQNHTEGSRPPACPR	QTMIDFLQN[glycan_2141]HTEGSRPPACPR	high mannose	HexNAc(2)Hex(10) % 2026.6871	2026.69	(2e+03,2.5e+03]	glycosylation	2	N-glyco_scanranges
HeLa_1p5mg_glyco_450-2000	P08195	SLC3A2	4F2 cell-surface antigen heavy chain	424	SLVTQYLNATGNR	SLVTQYLN[glycan_3794]ATGNR	sialylated	HexNAc(6)Hex(8)Fuc(2)NeuAc(3) % 3680.3010	3680.3	(3.5e+03,4e+03]	glycosylation	2	N-glyco_scanranges
HeLa_1p5mg_glyco_450-2000	Q15459	SF3A1	Splicing factor 3A subunit 1		PAGPVQAVPPPPPVPTEPK						unmodified	2	N-glyco_scanranges
HeLa_1p5mg_glyco_450-2000	Q8IX03	WWC1	Protein KIBRA		SLSSSMQSLSSGSSPGSLTSSR						unmodified	2	N-glyco_scanranges
HeLa_1p5mg_glyco_450-2000	Q06830	PRDX1	Peroxiredoxin-1		LVQAFQFTDK						unmodified	2	N-glyco_scanranges
HeLa_1p5mg_glyco_450-2000	P46776	RPL27A	60S ribosomal protein L27a		TGAAPIIDVVR						unmodified	2	N-glyco_scanranges
HeLa_1p5mg_glyco_450-2000	P23284	PPIB	Peptidyl-prolyl cis-trans isomerase B	148	DTNGSQFFITTVK	DTN[glycan_1493]GSQFFITTVK	high mannose	HexNAc(2)Hex(6) % 1378.4757	1378.48	(1e+03,1.5e+03]	glycosylation	2	N-glyco_scanranges
HeLa_1p5mg_glyco_450-2000	P00533	EGFR	Epidermal growth factor receptor	603	TCPAGVMGENNTLVWK	TCPAGVMGEN[glycan_1979]NTLVWK	high mannose	HexNAc(2)Hex(9) % 1864.6342	1864.63	(1.5e+03,2e+03]	glycosylation	2	N-glyco_scanranges
HeLa_1p5mg_glyco_450-2000	P28799	GRN	Granulins	236	YGCCPMPNATCCSDHLHCCPQDTVCDLIQSK	YGCCPM[ox]PN[glycan_1817]ATCCSDHLHCCPQDTVCDLIQSK	high mannose	HexNAc(2)Hex(8) % 1702.5814	1702.58	(1.5e+03,2e+03]	glycosylation	2	N-glyco_scanranges
HeLa_1p5mg_glyco_450-2000	O60911	CTSV	Cathepsin L2	221	YRPENSVANDTGFTVVAPGK	YRPENSVAN[glycan_1815]DTGFTVVAPGK	phospho	HexNAc(2)Hex(7)Phospho(2) % 1700.4612	1700.46	(1.5e+03,2e+03]	glycosylation	2	N-glyco_scanranges
HeLa_1p5mg_glyco_450-2000	Q9UPN9	TRIM33	E3 ubiquitin-protein ligase TRIM33		YISGSHLPPQPTSTMNPSPGPSALSPGSSGLSNSHTPVRPPSTSSTGSR						unmodified	2	N-glyco_scanranges
HeLa_1p5mg_glyco_450-2000	Q6NUS6	TCTN3	Tectonic-3	165	QFCVHVNNSNLNYFQK	QFCVHVN[glycan_1655]NSNLNYFQK	high mannose	HexNAc(2)Hex(7) % 1540.5285	1540.53	(1.5e+03,2e+03]	glycosylation	2	N-glyco_scanranges
HeLa_1p5mg_glyco_450-2000	P38117	ETFB	Electron transfer flavoprotein subunit beta		LPAVVTADLR						unmodified	2	N-glyco_scanranges
HeLa_1p5mg_glyco_450-2000	P63092	GNAS	Guanine nucleotide-binding protein G(s) subunit alpha isoforms short		QADYVPSDQDLLR						unmodified	2	N-glyco_scanranges
HeLa_1p5mg_glyco_450-2000	Q92503	SEC14L1	SEC14-like protein 1		GSMTSLESSHSGFSQLSAATTSSSQSHSSSMISR						unmodified	2	N-glyco_scanranges
HeLa_1p5mg_glyco_450-2000	Q4G148	GXYLT1	Glucoside xylosyltransferase 1	278	TGVNSGVMLMNMTR	TGVNSGVMLMN[glycan_1817]MTR	high mannose	HexNAc(2)Hex(8) % 1702.5814	1702.58	(1.5e+03,2e+03]	glycosylation	2	N-glyco_scanranges
HeLa_1p5mg_glyco_450-2000	P62701	RPS4X	40S ribosomal protein S4, X isoform		VNDTIQIDLETGK						unmodified	2	N-glyco_scanranges
HeLa_1p5mg_glyco_450-2000	Q4LDE5	SVEP1	Sushi, von Willebrand factor type A, EGF and pentraxin domain-containing protein 1	3459	SVCLENGTWTSPPICR	SVCLEN[glycan_1979]GTWTSPPICR	high mannose	HexNAc(2)Hex(9) % 1864.6342	1864.63	(1.5e+03,2e+03]	glycosylation	2	N-glyco_scanranges
HeLa_1p5mg_glyco_450-2000	O75054	IGSF3	Immunoglobulin superfamily member 3	101	VQGNSTLLHITDLQAR	VQGN[glycan_2028]STLLHITDLQAR	sialylated	HexNAc(4)Hex(5)NeuAc(1) % 1913.6771	1913.68	(1.5e+03,2e+03]	glycosylation	2	N-glyco_scanranges
HeLa_1p5mg_glyco_450-2000	Q13011	ECH1	Delta(3,5)-Delta(2,4)-dienoyl-CoA isomerase, mitochondrial		LTGSSAQEEASGVALGEAPDHSYESLR			Mod1: First isotopic peak (PeakApex: 1.0034, Theoretical: 1.0024)			unmodified	2	N-glyco_scanranges
HeLa_1p5mg_glyco_450-2000	O75643	SNRNP200	U5 small nuclear ribonucleoprotein 200 kDa helicase		FLYQLHETEKEDLIR						unmodified	2	N-glyco_scanranges
HeLa_1p5mg_glyco_450-2000	Q8TF74	WIPF2	WAS/WASL-interacting protein family member 2		GLAPPPPTSASPSLLSNRPPPPAR						unmodified	2	N-glyco_scanranges
HeLa_1p5mg_glyco_450-2000	O75882	ATRN	Attractin	1198	DLDMFINASK	DLDMFIN[glycan_1817]ASK	high mannose	HexNAc(2)Hex(8) % 1702.5814	1702.58	(1.5e+03,2e+03]	glycosylation	2	N-glyco_scanranges
HeLa_1p5mg_glyco_450-2000	P13489	RNH1	Ribonuclease inhibitor	321	SCSFTAACCSHFSSVLAQNR	SCSFTAACCSHFSSVLAQNR					unmodified	2	N-glyco_scanranges
HeLa_1p5mg_glyco_450-2000	Q6ZRP7	QSOX2	Sulfhydryl oxidase 2	178	QTMIDFLQNHTEGSRPPACPR	QTMIDFLQN[glycan_1979]HTEGSRPPACPR	high mannose	HexNAc(2)Hex(9) % 1864.6342	1864.63	(1.5e+03,2e+03]	glycosylation	2	N-glyco_scanranges
HeLa_1p5mg_glyco_450-2000	P09234	SNRPC	U1 small nuclear ribonucleoprotein C	3	FYCDYCDTYLTHDSPSVR	FYCDYCDTYLTHDSPSVR					unmodified	2	N-glyco_scanranges
HeLa_1p5mg_glyco_450-2000	P78371	CCT2	T-complex protein 1 subunit beta		LIEEVMIGEDK						unmodified	2	N-glyco_scanranges
HeLa_1p5mg_glyco_450-2000	P55060	CSE1L	Exportin-2		IIIPEIQK						unmodified	2	N-glyco_scanranges
HeLa_1p5mg_glyco_450-2000	Q12824	SMARCB1	SWI/SNF-related matrix-associated actin-dependent regulator of chromatin subfamily B member 1		AVSISTEPPTYLR						unmodified	2	N-glyco_scanranges
HeLa_1p5mg_glyco_450-2000	Q02978	SLC25A11	Mitochondrial 2-oxoglutarate/malate carrier protein		AVVVNAAQLASYSQSK						unmodified	2	N-glyco_scanranges
HeLa_1p5mg_glyco_450-2000	P05141	SLC25A5	ADP/ATP translocase 2		AAYFGIYDTAK						unmodified	2	N-glyco_scanranges
HeLa_1p5mg_glyco_450-2000	Q15287	RNPS1	RNA-binding protein with serine-rich domain 1		GYAYVEFENPDEAEK						unmodified	2	N-glyco_scanranges
HeLa_1p5mg_glyco_450-2000	Q9BU23	LMF2	Lipase maturation factor 2	616	SANSTLAQALHWTR	SAN[glycan_1655]STLAQALHWTR	high mannose	HexNAc(2)Hex(7) % 1540.5285	1540.53	(1.5e+03,2e+03]	glycosylation	2	N-glyco_scanranges
HeLa_1p5mg_glyco_450-2000	P07355	ANXA2	Annexin A2		DALNIETAIK						unmodified	2	N-glyco_scanranges
HeLa_1p5mg_glyco_450-2000	P54709	ATP1B3	Sodium/potassium-transporting ATPase subunit beta-3	124	PYTLEEQKNLTVCPDGALFEQK	PYTLEEQKN[glycan_2789]LTVCPDGALFEQK	high mannose	HexNAc(2)Hex(14) % 2674.8983	2674.9	(2.5e+03,3e+03]	glycosylation	2	N-glyco_scanranges
HeLa_1p5mg_glyco_450-2000	P09234	SNRPC	U1 small nuclear ribonucleoprotein C	3	FYCDYCDTYLTHDSPSVR	FYCDYCDTYLTHDSPSVR		Mod1: First isotopic peak (PeakApex: 1.0034, Theoretical: 1.0024)			unmodified	2	N-glyco_scanranges
HeLa_1p5mg_glyco_450-2000	Q4LDE5	SVEP1	Sushi, von Willebrand factor type A, EGF and pentraxin domain-containing protein 1	2370	CLPSQQWNDSFPVCK	CLPSQQWN[glycan_1817]DSFPVCK	high mannose	HexNAc(2)Hex(8) % 1702.5814	1702.58	(1.5e+03,2e+03]	glycosylation	2	N-glyco_scanranges
HeLa_1p5mg_glyco_450-2000	O15230	LAMA5	Laminin subunit alpha-5	3107	RLNTTGVSAGCTADLLVGR	RLN[glycan_2174]TTGVSAGCTADLLVGR	sialylated	HexNAc(4)Hex(5)Fuc(1)NeuAc(1) % 2059.7350	2059.74	(2e+03,2.5e+03]	glycosylation	2	N-glyco_scanranges
HeLa_1p5mg_glyco_450-2000	Q4LDE5	SVEP1	Sushi, von Willebrand factor type A, EGF and pentraxin domain-containing protein 1	3459	SVCLENGTWTSPPICR	SVCLEN[glycan_1817]GTWTSPPICR	high mannose	HexNAc(2)Hex(8) % 1702.5814	1702.58	(1.5e+03,2e+03]	glycosylation	2	N-glyco_scanranges
HeLa_1p5mg_glyco_450-2000	P43487	RANBP1	Ran-specific GTPase-activating protein		FASENDLPEWK						unmodified	2	N-glyco_scanranges
HeLa_1p5mg_glyco_450-2000	Q08380	LGALS3BP	Galectin-3-binding protein	69	ALGFENATQALGR	ALGFEN[glycan_1006]ATQALGR	paucimannose	HexNAc(2)Hex(3) % 892.3172	892.317	(500,1e+03]	glycosylation	2	N-glyco_scanranges
HeLa_1p5mg_glyco_450-2000	Q92616	GCN1	eIF-2-alpha kinase activator GCN1		HLFAILGGSEGK						unmodified	2	N-glyco_scanranges
HeLa_1p5mg_glyco_450-2000	Q09666	AHNAK	Neuroblast differentiation-associated protein AHNAK		VDIEGPDVNIEGPEGK			Mod1: First isotopic peak (PeakApex: 1.0034, Theoretical: 1.0024)			unmodified	2	N-glyco_scanranges
HeLa_1p5mg_glyco_450-2000	Q92542	NCSTN	Nicastrin	387	TSLELWMHTDPVSQKNESVR	TSLELWMHTDPVSQKN[glycan_1655]ESVR	high mannose	HexNAc(2)Hex(7) % 1540.5285	1540.53	(1.5e+03,2e+03]	glycosylation	2	N-glyco_scanranges
HeLa_1p5mg_glyco_450-2000	P02786	TFRC	Transferrin receptor protein 1		HPVTGQFLYQDSNWASK			Mod1: Isotopic peak error, Mod2: Deamidation (PeakApex: -0.0248)			unmodified	2	N-glyco_scanranges
HeLa_1p5mg_glyco_450-2000	P00533	EGFR	Epidermal growth factor receptor	603	TCPAGVMGENNTLVWK	TCPAGVMGEN[glycan_1817]NTLVWK	high mannose	HexNAc(2)Hex(8) % 1702.5814	1702.58	(1.5e+03,2e+03]	glycosylation	2	N-glyco_scanranges
HeLa_1p5mg_glyco_450-2000	P10619	CTSA	Lysosomal protective protein	333	MDPPCTNTTAASTYLNNPYVR	M[ox]DPPCTN[glycan_1655]TTAASTYLNNPYVR	high mannose	HexNAc(2)Hex(7) % 1540.5285	1540.53	(1.5e+03,2e+03]	glycosylation	2	N-glyco_scanranges
HeLa_1p5mg_glyco_450-2000	Q09666	AHNAK	Neuroblast differentiation-associated protein AHNAK		VDIEGPDVNIEGPEGK						unmodified	2	N-glyco_scanranges
HeLa_1p5mg_glyco_450-2000	P78527	PRKDC	DNA-dependent protein kinase catalytic subunit	1119	SLGTIQQCCDAIDHLCR	SLGTIQQCCDAIDHLCR					unmodified	2	N-glyco_scanranges
HeLa_1p5mg_glyco_450-2000	P67936	TPM4	Tropomyosin alpha-4 chain		KLVILEGELER						unmodified	2	N-glyco_scanranges
HeLa_1p5mg_glyco_450-2000	P23396	RPS3	40S ribosomal protein S3	94	GLCAIAQAESLR	GLCAIAQAESLR					unmodified	2	N-glyco_scanranges
HeLa_1p5mg_glyco_450-2000	Q16181	SEPT7	Septin-7		IYEFPETDDEEENKLVK						unmodified	2	N-glyco_scanranges
HeLa_1p5mg_glyco_450-2000	Q6ZRP7	QSOX2	Sulfhydryl oxidase 2	178	QTMIDFLQNHTEGSRPPACPR	QTMIDFLQN[glycan_1817]HTEGSRPPACPR	high mannose	HexNAc(2)Hex(8) % 1702.5814	1702.58	(1.5e+03,2e+03]	glycosylation	2	N-glyco_scanranges
HeLa_1p5mg_glyco_450-2000	Q13011	ECH1	Delta(3,5)-Delta(2,4)-dienoyl-CoA isomerase, mitochondrial		LTGSSAQEEASGVALGEAPDHSYESLR						unmodified	2	N-glyco_scanranges
HeLa_1p5mg_glyco_450-2000	P35613	BSG	Basigin	160	ILLTCSLNDSATEVTGHR	ILLTCSLN[glycan_3927]DSATEVTGHR	sialylated	HexNAc(6)Hex(7)Fuc(2)NeuAc(4) % 3809.3436	3809.34	(3.5e+03,4e+03]	glycosylation	2	N-glyco_scanranges
HeLa_1p5mg_glyco_450-2000	Q7KYR7	BTN2A1	Butyrophilin subfamily 2 member A1	120	GSVALVIHNITAQENGTYR	GSVALVIHNITAQEN[glycan_3689]GTYR	sialylated	HexNAc(7)Hex(7)Fuc(1)NeuAc(3) % 3575.2696	3575.27	(3.5e+03,4e+03]	glycosylation	2	N-glyco_scanranges
HeLa_1p5mg_glyco_450-2000	Q29960	HLA-C	HLA class I histocompatibility antigen, Cw-16 alpha chain	110	GYYNQSEAGSHTLQWMYGCDLGPDGR	GYYN[glycan_2143]QSEAGSHTLQWM[ox]YGCDLGPDGR	high mannose	HexNAc(2)Hex(10) % 2026.6871	2026.69	(2e+03,2.5e+03]	glycosylation	2	N-glyco_scanranges
HeLa_1p5mg_glyco_450-2000	P08195	SLC3A2	4F2 cell-surface antigen heavy chain	424	SLVTQYLNATGNR	SLVTQYLN[glycan_1330]ATGNR	high mannose	HexNAc(2)Hex(5) % 1216.4229	1216.42	(1e+03,1.5e+03]	glycosylation	2	N-glyco_scanranges
HeLa_1p5mg_glyco_450-2000	P08195	SLC3A2	4F2 cell-surface antigen heavy chain	424	SLVTQYLNATGNR	SLVTQYLN[glycan_5388]ATGNR	complex/hybrid	HexNAc(14)Hex(15) % 5273.9038	5273.9	(5e+03,5.5e+03]	glycosylation	2	N-glyco_scanranges
HeLa_1p5mg_glyco_450-2000	P04626	ERBB2	Receptor tyrosine-protein kinase erbB-2	530	GHCWGPGPTQCVNCSQFLR	GHCWGPGPTQCVN[glycan_2028]CSQFLR	sialylated	HexNAc(4)Hex(5)NeuAc(1) % 1913.6771	1913.68	(1.5e+03,2e+03]	glycosylation	2	N-glyco_scanranges
HeLa_1p5mg_glyco_450-2000	P11279	LAMP1	Lysosome-associated membrane glycoprotein 1	84	SSCGKENTSDPSLVIAFGR	SSCGKEN[glycan_2377]TSDPSLVIAFGR	sialylated	HexNAc(5)Hex(5)Fuc(1)NeuAc(1) % 2262.8143	2262.81	(2e+03,2.5e+03]	glycosylation	2	N-glyco_scanranges
HeLa_1p5mg_glyco_450-2000	P13489	RNH1	Ribonuclease inhibitor	321	SCSFTAACCSHFSSVLAQNR	SCSFTAACCSHFSSVLAQNR		Mod1: First isotopic peak (PeakApex: 1.0034, Theoretical: 1.0024)			unmodified	2	N-glyco_scanranges
HeLa_1p5mg_glyco_450-2000	P62805	HIST1H4A	Histone H4	79	KTVTAMDVVYALK	KTVTAM[ox]DVVYALK					unmodified	2	N-glyco_scanranges
HeLa_1p5mg_glyco_450-2000	P61513	RPL37A	60S ribosomal protein L37a		TVAGGAWTYNTTSAVTVK						unmodified	2	N-glyco_scanranges
HeLa_1p5mg_glyco_450-2000	Q8WTV0	SCARB1	Scavenger receptor class B member 1	102	HKSNITFNNNDTVSFLEYR	HKSN[glycan_3326]ITFNNNDTVSFLEYR	sialylated	HexNAc(8)Hex(8)NeuAc(1) % 3212.1530	3212.15	(3e+03,3.5e+03]	glycosylation	2	N-glyco_scanranges
HeLa_1p5mg_glyco_450-2000	P11279	LAMP1	Lysosome-associated membrane glycoprotein 1	84	SSCGKENTSDPSLVIAFGR	SSCGKEN[glycan_2174]TSDPSLVIAFGR	sialylated	HexNAc(4)Hex(5)Fuc(1)NeuAc(1) % 2059.7350	2059.74	(2e+03,2.5e+03]	glycosylation	2	N-glyco_scanranges
HeLa_1p5mg_glyco_450-2000	Q92503	SEC14L1	SEC14-like protein 1		GSMTSLESSHSGFSQLSAATTSSSQSHSSSMISR			Mod1: First isotopic peak (PeakApex: 1.0034, Theoretical: 1.0024)			unmodified	2	N-glyco_scanranges
HeLa_1p5mg_glyco_450-2000	P35613	BSG	Basigin	160	ILLTCSLNDSATEVTGHR	ILLTCSLN[glycan_4070]DSATEVTGHR	sialylated	HexNAc(8)Hex(9)NeuAc(3) % 3956.3967	3956.4	(3.5e+03,4e+03]	glycosylation	2	N-glyco_scanranges
HeLa_1p5mg_glyco_450-2000	O43707	ACTN4	Alpha-actinin-4		MVSDINNGWQHLEQAEK						unmodified	2	N-glyco_scanranges
HeLa_1p5mg_glyco_450-2000	Q9UMS4	PRPF19	Pre-mRNA-processing factor 19		TLQLDNNFEVK						unmodified	2	N-glyco_scanranges
HeLa_1p5mg_glyco_450-2000	Q16181	SEPT7	Septin-7		IYEFPETDDEEENKLVK			Mod1: First isotopic peak (PeakApex: 1.0034, Theoretical: 1.0024)			unmodified	2	N-glyco_scanranges
HeLa_1p5mg_glyco_450-2000	O75533	SF3B1	Splicing factor 3B subunit 1		VPELNVQNGVLK						unmodified	2	N-glyco_scanranges
HeLa_1p5mg_glyco_450-2000	P61019	RAB2A	Ras-related protein Rab-2A		TASNVEEAFINTAK						unmodified	2	N-glyco_scanranges
HeLa_1p5mg_glyco_450-2000	P25391	LAMA1	Laminin subunit alpha-1	1804	LHVQEEQNLTSELIVQGR	LHVQEEQN[glycan_1493]LTSELIVQGR	high mannose	HexNAc(2)Hex(6) % 1378.4757	1378.48	(1e+03,1.5e+03]	glycosylation	2	N-glyco_scanranges
HeLa_1p5mg_glyco_450-2000	P35613	BSG	Basigin	160	ILLTCSLNDSATEVTGHR	ILLTCSLN[glycan_2319]DSATEVTGHR	sialylated	HexNAc(4)Hex(5)NeuAc(2) % 2204.7725	2204.77	(2e+03,2.5e+03]	glycosylation	2	N-glyco_scanranges
HeLa_1p5mg_glyco_450-2000	P50991	CCT4	T-complex protein 1 subunit delta	326	DIEREDIEFICK	DIEREDIEFICK					unmodified	2	N-glyco_scanranges
HeLa_1p5mg_glyco_450-2000	Q16549	PCSK7	Proprotein convertase subtilisin/kexin type 7	167	DINVTGVWER	DIN[glycan_1493]VTGVWER	high mannose	HexNAc(2)Hex(6) % 1378.4757	1378.48	(1e+03,1.5e+03]	glycosylation	2	N-glyco_scanranges
HeLa_1p5mg_glyco_450-2000	Q8WTV0	SCARB1	Scavenger receptor class B member 1	102	SNITFNNNDTVSFLEYR	SN[glycan_3980]ITFNNNDTVSFLEYR	sialylated	HexNAc(7)Hex(7)Fuc(1)NeuAc(4) % 3866.3650	3866.36	(3.5e+03,4e+03]	glycosylation	2	N-glyco_scanranges
HeLa_1p5mg_glyco_450-2000	Q8TCJ2	STT3B	Dolichyl-diphosphooligosaccharide--protein glycosyltransferase subunit STT3B	623	TTLVDNNTWNNSHIALVGK	TTLVDN[glycan_1979]NTWNNSHIALVGK	high mannose	HexNAc(2)Hex(9) % 1864.6342	1864.63	(1.5e+03,2e+03]	glycosylation	2	N-glyco_scanranges
HeLa_1p5mg_glyco_450-2000	Q4G148	GXYLT1	Glucoside xylosyltransferase 1	278	HPYYGKTGVNSGVMLMNMTR	HPYYGKTGVNSGVMLMN[glycan_3958]MTR	sialylated	HexNAc(8)Hex(11)Fuc(1)NeuAc(1) % 3844.3694	3844.37	(3.5e+03,4e+03]	glycosylation	2	N-glyco_scanranges
HeLa_1p5mg_glyco_450-2000	P35613	BSG	Basigin	160	ILLTCSLNDSATEVTGHR	ILLTCSLN[glycan_4071]DSATEVTGHR	sialylated	HexNAc(8)Hex(9)Fuc(2)NeuAc(2) % 3957.4171	3957.42	(3.5e+03,4e+03]	glycosylation	2	N-glyco_scanranges
HeLa_1p5mg_glyco_450-2000	P35613	BSG	Basigin	160	ILLTCSLNDSATEVTGHR	ILLTCSLN[glycan_463]DSATEVTGHR	fucosylated	HexNAc(1)Fuc(1) % 349.1373	349.137	(0,500]	glycosylation	2	N-glyco_scanranges
HeLa_1p5mg_glyco_450-2000	P49588	AARS	Alanine--tRNA ligase, cytoplasmic		AVFDETYPDPVR						unmodified	2	N-glyco_scanranges
HeLa_1p5mg_glyco_450-2000	Q9ULF5	SLC39A10	Zinc transporter ZIP10	339	DLNEDDHHHECLNVTQLLK	DLNEDDHHHECLN[glycan_2174]VTQLLK	sialylated	HexNAc(4)Hex(5)Fuc(1)NeuAc(1) % 2059.7350	2059.74	(2e+03,2.5e+03]	glycosylation	2	N-glyco_scanranges
HeLa_1p5mg_glyco_450-2000	O43707	ACTN4	Alpha-actinin-4	882	MAPYQGPDAVPGALDYK	M[ox]APYQGPDAVPGALDYK		Mod1: First isotopic peak (PeakApex: 1.0034, Theoretical: 1.0024)			unmodified	2	N-glyco_scanranges
HeLa_1p5mg_glyco_450-2000	P48047	ATP5PO	ATP synthase subunit O, mitochondrial	176	TDPSILGGMIVR	TDPSILGGM[ox]IVR					unmodified	2	N-glyco_scanranges
HeLa_1p5mg_glyco_450-2000	Q8TEQ6	GEMIN5	Gem-associated protein 5	801	EPVICTPVSSGFEK	EPVICTPVSSGFEK					unmodified	2	N-glyco_scanranges
HeLa_1p5mg_glyco_450-2000	P43121	MCAM	Cell surface glycoprotein MUC18	56	CGLSQSQGNLSHVDWFSVHK	CGLSQSQGN[glycan_1493]LSHVDWFSVHK	high mannose	HexNAc(2)Hex(6) % 1378.4757	1378.48	(1e+03,1.5e+03]	glycosylation	2	N-glyco_scanranges
HeLa_1p5mg_glyco_450-2000	Q7L0Y3	TRMT10C	tRNA methyltransferase 10 homolog C		HTGFLEISQHSQEFINR						unmodified	2	N-glyco_scanranges
HeLa_1p5mg_glyco_450-2000	P35613	BSG	Basigin	160	ILLTCSLNDSATEVTGHR	ILLTCSLN[glycan_4293]DSATEVTGHR	complex/hybrid	HexNAc(11)Hex(12) % 4178.5070	4178.51	(4e+03,4.5e+03]	glycosylation	2	N-glyco_scanranges
HeLa_1p5mg_glyco_450-2000	P08195	SLC3A2	4F2 cell-surface antigen heavy chain	424	SLVTQYLNATGNR	SLVTQYLN[glycan_3470]ATGNR	sialylated	HexNAc(6)Hex(6)Fuc(2)NeuAc(3) % 3356.1953	3356.2	(3e+03,3.5e+03]	glycosylation	2	N-glyco_scanranges
HeLa_1p5mg_glyco_450-2000	P54709	ATP1B3	Sodium/potassium-transporting ATPase subunit beta-3	124	PYTLEEQKNLTVCPDGALFEQK	PYTLEEQKN[glycan_2643]LTVCPDGALFEQK	sialylated	HexNAc(4)Hex(7)NeuAc(2) % 2528.8781	2528.88	(2.5e+03,3e+03]	glycosylation	2	N-glyco_scanranges
HeLa_1p5mg_glyco_450-2000	P08670	VIM	Vimentin		VEVERDNLAEDIMR						unmodified	2	N-glyco_scanranges
HeLa_1p5mg_glyco_450-2000	P21333	FLNA	Filamin-A		LLGWIQNK						unmodified	2	N-glyco_scanranges
HeLa_1p5mg_glyco_450-2000	Q01082	SPTBN1	Spectrin beta chain, non-erythrocytic 1		SQNIVTDSSSLSAEAIR						unmodified	2	N-glyco_scanranges
HeLa_1p5mg_glyco_450-2000	P10619	CTSA	Lysosomal protective protein	333	MDPPCTNTTAASTYLNNPYVR	M[ox]DPPCTN[glycan_1493]TTAASTYLNNPYVR	high mannose	HexNAc(2)Hex(6) % 1378.4757	1378.48	(1e+03,1.5e+03]	glycosylation	2	N-glyco_scanranges
HeLa_1p5mg_glyco_450-2000	P54136	RARS	Arginine--tRNA ligase, cytoplasmic		SDGGYTYDTSDLAAIK			Mod1: First isotopic peak (PeakApex: 1.0034, Theoretical: 1.0024)			unmodified	2	N-glyco_scanranges
HeLa_1p5mg_glyco_450-2000	Q7KYR7	BTN2A1	Butyrophilin subfamily 2 member A1	120	GSVALVIHNITAQENGTYR	GSVALVIHNITAQEN[glycan_3527]GTYR	sialylated	HexNAc(7)Hex(6)Fuc(1)NeuAc(3) % 3413.2168	3413.22	(3e+03,3.5e+03]	glycosylation	2	N-glyco_scanranges
HeLa_1p5mg_glyco_450-2000	Q9Y4K0	LOXL2	Lysyl oxidase homolog 2	644	HYHSMEVFTHYDLLNLNGTK	HYHSM[ox]EVFTHYDLLNLN[glycan_2141]GTK	high mannose	HexNAc(2)Hex(10) % 2026.6871	2026.69	(2e+03,2.5e+03]	glycosylation	2	N-glyco_scanranges
HeLa_1p5mg_glyco_450-2000	Q96AE7	TTC17	Tetratricopeptide repeat protein 17	184	VNLSAPLLPK	VN[glycan_1979]LSAPLLPK	high mannose	HexNAc(2)Hex(9) % 1864.6342	1864.63	(1.5e+03,2e+03]	glycosylation	2	N-glyco_scanranges
HeLa_1p5mg_glyco_450-2000	Q8WTV0	SCARB1	Scavenger receptor class B member 1	102	EFRHKSNITFNNNDTVSFLEYR	EFRHKSN[glycan_3283]ITFNNNDTVSFLEYR	sialylated	HexNAc(5)Hex(7)Fuc(1)NeuAc(3) % 3169.1108	3169.11	(3e+03,3.5e+03]	glycosylation	2	N-glyco_scanranges
HeLa_1p5mg_glyco_450-2000	Q99538	LGMN	Legumain	167	DLNETIHYMYK	DLN[glycan_1735]ETIHYMYK	phospho	HexNAc(2)Hex(7)Phospho(1) % 1620.4948	1620.49	(1.5e+03,2e+03]	glycosylation	2	N-glyco_scanranges
HeLa_1p5mg_glyco_450-2000	Q99470	SDF2	Stromal cell-derived factor 2		HSSTEVLLSVTGEQYGRPISGQK			Mod1: First isotopic peak (PeakApex: 1.0034, Theoretical: 1.0024)			unmodified	2	N-glyco_scanranges
HeLa_1p5mg_glyco_450-2000	O43707	ACTN4	Alpha-actinin-4	882	MAPYQGPDAVPGALDYK	M[ox]APYQGPDAVPGALDYK					unmodified	2	N-glyco_scanranges
HeLa_1p5mg_glyco_450-2000	P11117	ACP2	Lysosomal acid phosphatase	267	NLTLMATTSQLPK	N[glycan_1979]LTLMATTSQLPK	high mannose	HexNAc(2)Hex(9) % 1864.6342	1864.63	(1.5e+03,2e+03]	glycosylation	2	N-glyco_scanranges
HeLa_1p5mg_glyco_450-2000	P54136	RARS	Arginine--tRNA ligase, cytoplasmic		SDGGYTYDTSDLAAIK						unmodified	2	N-glyco_scanranges
HeLa_1p5mg_glyco_450-2000	Q13263	TRIM28	Transcription intermediary factor 1-beta	434	QGSGSSQPMEVQEGYGFGSGDDPYSSAEPHVSGVK	QGSGSSQPM[ox]EVQEGYGFGSGDDPYSSAEPHVSGVK		Mod1: Unannotated mass-shift 0.0220 (PeakApex: 0.0220)			unmodified	2	N-glyco_scanranges
HeLa_1p5mg_glyco_450-2000	Q15393	SF3B3	Splicing factor 3B subunit 3		TVLDPVTGDLSDTR						unmodified	2	N-glyco_scanranges
HeLa_1p5mg_glyco_450-2000	P46940	IQGAP1	Ras GTPase-activating-like protein IQGAP1	477	QLSSSVTGLTNIEEENCQR	QLSSSVTGLTNIEEENCQR					unmodified	2	N-glyco_scanranges
HeLa_1p5mg_glyco_450-2000	P62495	ETF1	Eukaryotic peptide chain release factor subunit 1	300	YCFGVEDTLK	YCFGVEDTLK					unmodified	2	N-glyco_scanranges
HeLa_1p5mg_glyco_450-2000	P28827	PTPRM	Receptor-type tyrosine-protein phosphatase mu	406	WEPFGYNVTR	WEPFGYN[glycan_1817]VTR	high mannose	HexNAc(2)Hex(8) % 1702.5814	1702.58	(1.5e+03,2e+03]	glycosylation	2	N-glyco_scanranges
HeLa_1p5mg_glyco_450-2000	Q4LDE5	SVEP1	Sushi, von Willebrand factor type A, EGF and pentraxin domain-containing protein 1	3459	SVCLENGTWTSPPICR	SVCLEN[glycan_1655]GTWTSPPICR	high mannose	HexNAc(2)Hex(7) % 1540.5285	1540.53	(1.5e+03,2e+03]	glycosylation	2	N-glyco_scanranges
HeLa_1p5mg_glyco_450-2000	P35613	BSG	Basigin	160	ILLTCSLNDSATEVTGHR	ILLTCSLN[glycan_2174]DSATEVTGHR	sialylated	HexNAc(4)Hex(5)Fuc(1)NeuAc(1) % 2059.7350	2059.74	(2e+03,2.5e+03]	glycosylation	2	N-glyco_scanranges
HeLa_1p5mg_glyco_450-2000	Q4LDE5	SVEP1	Sushi, von Willebrand factor type A, EGF and pentraxin domain-containing protein 1	585	TLEQQDSANVTWQIPTAK	TLEQQDSAN[glycan_1817]VTWQIPTAK	high mannose	HexNAc(2)Hex(8) % 1702.5814	1702.58	(1.5e+03,2e+03]	glycosylation	2	N-glyco_scanranges
HeLa_1p5mg_glyco_450-2000	Q29963	HLA-C	HLA class I histocompatibility antigen, Cw-6 alpha chain	110	KLRGYYNQSEDGSHTLQWMYGCDLGPDGR	KLRGYYN[glycan_3148]QSEDGSHTLQWM[ox]YGCDLGPDGR	sialylated	HexNAc(8)Hex(6)Fuc(1)NeuAc(1) % 3034.1053	3034.11	(3e+03,3.5e+03]	glycosylation	2	N-glyco_scanranges
HeLa_1p5mg_glyco_450-2000	P27797	CALR	Calreticulin		EQFLDGDGWTSR						unmodified	2	N-glyco_scanranges
HeLa_1p5mg_glyco_450-2000	P82979	SARNP	SAP domain-containing ribonucleoprotein		FGLNVSSISR						unmodified	2	N-glyco_scanranges
HeLa_1p5mg_glyco_450-2000	P60228	EIF3E	Eukaryotic translation initiation factor 3 subunit E		LKETIDNNSVSSPLQSLQQR			Mod1: First isotopic peak (PeakApex: 1.0034, Theoretical: 1.0024)			unmodified	2	N-glyco_scanranges
HeLa_1p5mg_glyco_450-2000	Q99470	SDF2	Stromal cell-derived factor 2		HSSTEVLLSVTGEQYGRPISGQK						unmodified	2	N-glyco_scanranges
HeLa_1p5mg_glyco_450-2000	O60664	PLIN3	Perilipin-3		TLTAAAVSGAQPILSK						unmodified	2	N-glyco_scanranges
HeLa_1p5mg_glyco_450-2000	Q92542	NCSTN	Nicastrin	387	TSLELWMHTDPVSQKNESVR	TSLELWMHTDPVSQKN[glycan_1493]ESVR	high mannose	HexNAc(2)Hex(6) % 1378.4757	1378.48	(1e+03,1.5e+03]	glycosylation	2	N-glyco_scanranges
HeLa_1p5mg_glyco_450-2000	P11279	LAMP1	Lysosome-associated membrane glycoprotein 1	84	SSCGKENTSDPSLVIAFGR	SSCGKEN[glycan_2319]TSDPSLVIAFGR	sialylated	HexNAc(4)Hex(5)NeuAc(2) % 2204.7725	2204.77	(2e+03,2.5e+03]	glycosylation	2	N-glyco_scanranges
HeLa_1p5mg_glyco_450-2000	Q07954	LRP1	Prolow-density lipoprotein receptor-related protein 1	1558	QPMAPNPCEANGGQGPCSHLCLINYNR	QPM[ox]APNPCEANGGQGPCSHLCLINYN[glycan_1314]R	fucosylated	HexNAc(2)Hex(4)Fuc(1) % 1200.4280	1200.43	(1e+03,1.5e+03]	glycosylation	2	N-glyco_scanranges
HeLa_1p5mg_glyco_450-2000	Q8WTV0	SCARB1	Scavenger receptor class B member 1	102	HKSNITFNNNDTVSFLEYR	HKSN[glycan_3712]ITFNNNDTVSFLEYR	complex/hybrid	HexNAc(6)Hex(9)NeuGc(3) % 3598.2228	3598.22	(3.5e+03,4e+03]	glycosylation	2	N-glyco_scanranges
HeLa_1p5mg_glyco_450-2000	P20700	LMNB1	Lamin-B1		SLETENSALQLQVTER						unmodified	2	N-glyco_scanranges
HeLa_1p5mg_glyco_450-2000	Q8WTV0	SCARB1	Scavenger receptor class B member 1	108	HKSNITFNNNDTVSFLEYR	HKSNITFNNN[glycan_3712]DTVSFLEYR	complex/hybrid	HexNAc(6)Hex(9)NeuGc(3) % 3598.2228	3598.22	(3.5e+03,4e+03]	glycosylation	2	N-glyco_scanranges
HeLa_1p5mg_glyco_450-2000	Q9UJJ9	GNPTG	N-acetylglucosamine-1-phosphotransferase subunit gamma	88	YEFCPFHNVTQHEQTFR	YEFCPFHN[glycan_2102]VTQHEQTFR	complex/hybrid	HexNAc(5)Hex(6) % 1987.7138	1987.71	(1.5e+03,2e+03]	glycosylation	2	N-glyco_scanranges
HeLa_1p5mg_glyco_450-2000	Q96AE7	TTC17	Tetratricopeptide repeat protein 17	184	VNLSAPLLPK	VN[glycan_1817]LSAPLLPK	high mannose	HexNAc(2)Hex(8) % 1702.5814	1702.58	(1.5e+03,2e+03]	glycosylation	2	N-glyco_scanranges
HeLa_1p5mg_glyco_450-2000	P16278	GLB1	Beta-galactosidase	464	NNVITLNITGK	NNVITLN[glycan_1735]ITGK	phospho	HexNAc(2)Hex(7)Phospho(1) % 1620.4948	1620.49	(1.5e+03,2e+03]	glycosylation	2	N-glyco_scanranges
HeLa_1p5mg_glyco_450-2000	Q8NBJ5	COLGALT1	Procollagen galactosyltransferase 1	96	TALWVATDHNMDNTSTVLR	TALWVATDHNMDN[glycan_1981]TSTVLR	complex/hybrid	HexNAc(6)Hex(4) % 1866.6876	1866.69	(1.5e+03,2e+03]	glycosylation	2	N-glyco_scanranges
HeLa_1p5mg_glyco_450-2000	Q6ZRP7	QSOX2	Sulfhydryl oxidase 2	178	QTMIDFLQNHTEGSRPPACPR	QTMIDFLQN[glycan_1655]HTEGSRPPACPR	high mannose	HexNAc(2)Hex(7) % 1540.5285	1540.53	(1.5e+03,2e+03]	glycosylation	2	N-glyco_scanranges
HeLa_1p5mg_glyco_450-2000	P11717	IGF2R	Cation-independent mannose-6-phosphate receptor	112	SLLEFNTTVSCDQQGTNHR	SLLEFN[glycan_2465]TTVSCDQQGTNHR	sialylated	HexNAc(4)Hex(5)Fuc(1)NeuAc(2) % 2350.8304	2350.83	(2e+03,2.5e+03]	glycosylation	2	N-glyco_scanranges
HeLa_1p5mg_glyco_450-2000	P10253	GAA	Lysosomal alpha-glucosidase	140	LENLSSSEMGYTATLTR	LEN[glycan_1493]LSSSEMGYTATLTR	high mannose	HexNAc(2)Hex(6) % 1378.4757	1378.48	(1e+03,1.5e+03]	glycosylation	2	N-glyco_scanranges
HeLa_1p5mg_glyco_450-2000	P60228	EIF3E	Eukaryotic translation initiation factor 3 subunit E		LKETIDNNSVSSPLQSLQQR						unmodified	2	N-glyco_scanranges
HeLa_1p5mg_glyco_450-2000	Q99538	LGMN	Legumain	167	DLNETIHYMYK	DLN[glycan_1572]ETIHYMYK	phospho	HexNAc(2)Hex(6)Phospho(1) % 1458.4420	1458.44	(1e+03,1.5e+03]	glycosylation	2	N-glyco_scanranges
HeLa_1p5mg_glyco_450-2000	Q10589	BST2	Bone marrow stromal antigen 2	65	NVTHLLQQELTEAQK	N[glycan_3049]VTHLLQQELTEAQK	sialylated	HexNAc(6)Hex(7)NeuAc(2) % 2935.0369	2935.04	(2.5e+03,3e+03]	glycosylation	2	N-glyco_scanranges
HeLa_1p5mg_glyco_450-2000	Q16643	DBN1	Drebrin		LAASGEGGLQELSGHFENQK						unmodified	2	N-glyco_scanranges
HeLa_1p5mg_glyco_450-2000	Q8WTV0	SCARB1	Scavenger receptor class B member 1	102	SNITFNNNDTVSFLEYR	SN[glycan_4305]ITFNNNDTVSFLEYR	sialylated	HexNAc(7)Hex(9)Fuc(1)NeuAc(4) % 4190.4707	4190.47	(4e+03,4.5e+03]	glycosylation	2	N-glyco_scanranges
HeLa_1p5mg_glyco_450-2000	Q9Y4K0	LOXL2	Lysyl oxidase homolog 2	644	HYHSMEVFTHYDLLNLNGTK	HYHSM[ox]EVFTHYDLLNLN[glycan_1979]GTK	high mannose	HexNAc(2)Hex(9) % 1864.6342	1864.63	(1.5e+03,2e+03]	glycosylation	2	N-glyco_scanranges
HeLa_1p5mg_glyco_450-2000	P55268	LAMB2	Laminin subunit beta-2	1308	DRLALNLTLR	DRLALN[glycan_1817]LTLR	high mannose	HexNAc(2)Hex(8) % 1702.5814	1702.58	(1.5e+03,2e+03]	glycosylation	2	N-glyco_scanranges
HeLa_1p5mg_glyco_450-2000	Q08211	DHX9	ATP-dependent RNA helicase A		AENNSEVGASGYGVPGPTWDR						unmodified	2	N-glyco_scanranges
HeLa_1p5mg_glyco_450-2000	P08962	CD63	CD63 antigen	150	CCGAANYTDWEKIPSMSK	CCGAAN[glycan_1883]YTDWEKIPSMSK	fucosylated	HexNAc(4)Hex(5)Fuc(1) % 1768.6396	1768.64	(1.5e+03,2e+03]	glycosylation	2	N-glyco_scanranges
HeLa_1p5mg_glyco_450-2000	O14979	HNRNPDL	Heterogeneous nuclear ribonucleoprotein D-like	273	RGFCFITYTDEEPVKK	RGFCFITYTDEEPVKK		Mod1: First isotopic peak (PeakApex: 1.0034, Theoretical: 1.0024)			unmodified	2	N-glyco_scanranges
HeLa_1p5mg_glyco_450-2000	P08195	SLC3A2	4F2 cell-surface antigen heavy chain	424	SLVTQYLNATGNR	SLVTQYLN[glycan_2904]ATGNR	sialylated	HexNAc(6)Hex(7)Fuc(1)NeuAc(1) % 2789.9994	2790	(2.5e+03,3e+03]	glycosylation	2	N-glyco_scanranges
HeLa_1p5mg_glyco_450-2000	Q9BU23	LMF2	Lipase maturation factor 2	616	SANSTLAQALHWTR	SAN[glycan_1493]STLAQALHWTR	high mannose	HexNAc(2)Hex(6) % 1378.4757	1378.48	(1e+03,1.5e+03]	glycosylation	2	N-glyco_scanranges
HeLa_1p5mg_glyco_450-2000	Q4G148	GXYLT1	Glucoside xylosyltransferase 1	278	TGVNSGVMLMNMTR	TGVNSGVMLMN[glycan_1493]MTR	high mannose	HexNAc(2)Hex(6) % 1378.4757	1378.48	(1e+03,1.5e+03]	glycosylation	2	N-glyco_scanranges
HeLa_1p5mg_glyco_450-2000	Q9BU23	LMF2	Lipase maturation factor 2	616	SANSTLAQALHWTR	SAN[glycan_2945]STLAQALHWTR	sialylated	HexNAc(7)Hex(6)Fuc(1)NeuAc(1) % 2831.0260	2831.03	(2.5e+03,3e+03]	glycosylation	2	N-glyco_scanranges
HeLa_1p5mg_glyco_450-2000	P35613	BSG	Basigin	160	ILLTCSLNDSATEVTGHR	ILLTCSLN[glycan_2377]DSATEVTGHR	sialylated	HexNAc(5)Hex(5)Fuc(1)NeuAc(1) % 2262.8143	2262.81	(2e+03,2.5e+03]	glycosylation	2	N-glyco_scanranges
HeLa_1p5mg_glyco_450-2000	P11117	ACP2	Lysosomal acid phosphatase	267	NLTLMATTSQLPK	N[glycan_1817]LTLMATTSQLPK	high mannose	HexNAc(2)Hex(8) % 1702.5814	1702.58	(1.5e+03,2e+03]	glycosylation	2	N-glyco_scanranges
HeLa_1p5mg_glyco_450-2000	P60228	EIF3E	Eukaryotic translation initiation factor 3 subunit E		LGHVVMGNNAVSPYQQVIEK						unmodified	2	N-glyco_scanranges
HeLa_1p5mg_glyco_450-2000	P11717	IGF2R	Cation-independent mannose-6-phosphate receptor	112	SLLEFNTTVSCDQQGTNHR	SLLEFN[glycan_2465]TTVSCDQQGTNHR	high mannose	HexNAc(2)Hex(12) % 2350.7927	2350.79	(2e+03,2.5e+03]	glycosylation	2	N-glyco_scanranges
HeLa_1p5mg_glyco_450-2000	Q9BU23	LMF2	Lipase maturation factor 2	616	TRSANSTLAQALHWTR	TRSAN[glycan_2223]STLAQALHWTR	complex/hybrid	HexNAc(4)Hex(8) % 2108.7401	2108.74	(2e+03,2.5e+03]	glycosylation	2	N-glyco_scanranges
HeLa_1p5mg_glyco_450-2000	O43143	DHX15	Pre-mRNA-splicing factor ATP-dependent RNA helicase DHX15		TEMQDNTYPEILR						unmodified	2	N-glyco_scanranges
HeLa_1p5mg_glyco_450-2000	P43121	MCAM	Cell surface glycoprotein MUC18	56	CGLSQSQGNLSHVDWFSVHK	CGLSQSQGN[glycan_1330]LSHVDWFSVHK	high mannose	HexNAc(2)Hex(5) % 1216.4229	1216.42	(1e+03,1.5e+03]	glycosylation	2	N-glyco_scanranges
HeLa_1p5mg_glyco_450-2000	P63241	EIF5A	Eukaryotic translation initiation factor 5A-1		EDLRLPEGDLGKEIEQK						unmodified	2	N-glyco_scanranges
HeLa_1p5mg_glyco_450-2000	P38159	RBMX	RNA-binding motif protein, X chromosome		LFIGGLNTETNEK						unmodified	2	N-glyco_scanranges
HeLa_1p5mg_glyco_450-2000	P10619	CTSA	Lysosomal protective protein	333	MDPPCTNTTAASTYLNNPYVR	M[ox]DPPCTN[glycan_1330]TTAASTYLNNPYVR	high mannose	HexNAc(2)Hex(5) % 1216.4229	1216.42	(1e+03,1.5e+03]	glycosylation	2	N-glyco_scanranges
HeLa_1p5mg_glyco_450-2000	Q9UPN9	TRIM33	E3 ubiquitin-protein ligase TRIM33		YISGSHLPPQPTSTMNPSPGPSALSPGSSGLSNSHTPVRPPSTSSTGSR			Mod1: Second isotopic peak (PeakApex: 2.0052, Theoretical: 2.0047)			unmodified	2	N-glyco_scanranges
HeLa_1p5mg_glyco_450-2000	Q8TCJ2	STT3B	Dolichyl-diphosphooligosaccharide--protein glycosyltransferase subunit STT3B	623	TTLVDNNTWNNSHIALVGK	TTLVDN[glycan_1965]NTWNNSHIALVGK	sialylated	HexNAc(3)Hex(5)Fuc(1)NeuAc(1) % 1856.6557	1856.66	(1.5e+03,2e+03]	glycosylation	2	N-glyco_scanranges
HeLa_1p5mg_glyco_450-2000	Q14204	DYNC1H1	Cytoplasmic dynein 1 heavy chain 1	2074	LCDEQLSSQSHYDFGLR	LCDEQLSSQSHYDFGLR					unmodified	2	N-glyco_scanranges
HeLa_1p5mg_glyco_450-2000	P11717	IGF2R	Cation-independent mannose-6-phosphate receptor	112	SLLEFNTTVSCDQQGTNHR	SLLEFN[glycan_2467]TTVSCDQQGTNHR	complex/hybrid	HexNAc(6)Hex(7) % 2352.8461	2352.85	(2e+03,2.5e+03]	glycosylation	2	N-glyco_scanranges
HeLa_1p5mg_glyco_450-2000	P31327	CPS1	Carbamoyl-phosphate synthase [ammonia], mitochondrial	1009	TVVVNCNPETVSTDFDECDK	TVVVNCNPETVSTDFDECDK		Mod1: First isotopic peak (PeakApex: 1.0034, Theoretical: 1.0024)			unmodified	2	N-glyco_scanranges
HeLa_1p5mg_glyco_450-2000	P53396	ACLY	ATP-citrate synthase		EGDYVLFHHEGGVDVGDVDAK						unmodified	2	N-glyco_scanranges
HeLa_1p5mg_glyco_450-2000	Q6ZRP7	QSOX2	Sulfhydryl oxidase 2	178	QTMIDFLQNHTEGSRPPACPR	QTMIDFLQN[glycan_1493]HTEGSRPPACPR	high mannose	HexNAc(2)Hex(6) % 1378.4757	1378.48	(1e+03,1.5e+03]	glycosylation	2	N-glyco_scanranges
HeLa_1p5mg_glyco_450-2000	P31327	CPS1	Carbamoyl-phosphate synthase [ammonia], mitochondrial		AIDDNMSLDEIEK						unmodified	2	N-glyco_scanranges
HeLa_1p5mg_glyco_450-2000	P35613	BSG	Basigin	160	ILLTCSLNDSATEVTGHR	ILLTCSLN[glycan_3562]DSATEVTGHR	complex/hybrid	HexNAc(9)Hex(10) % 3448.2427	3448.24	(3e+03,3.5e+03]	glycosylation	2	N-glyco_scanranges
HeLa_1p5mg_glyco_450-2000	P08670	VIM	Vimentin		ETNLDSLPLVDTHSK						unmodified	2	N-glyco_scanranges
HeLa_1p5mg_glyco_450-2000	Q9Y4K0	LOXL2	Lysyl oxidase homolog 2	644	HYHSMEVFTHYDLLNLNGTK	HYHSM[ox]EVFTHYDLLNLN[glycan_1817]GTK	high mannose	HexNAc(2)Hex(8) % 1702.5814	1702.58	(1.5e+03,2e+03]	glycosylation	2	N-glyco_scanranges
HeLa_1p5mg_glyco_450-2000	Q8WTV0	SCARB1	Scavenger receptor class B member 1	108	HKSNITFNNNDTVSFLEYR	HKSNITFNNN[glycan_3550]DTVSFLEYR	complex/hybrid	HexNAc(6)Hex(8)NeuGc(3) % 3436.1699	3436.17	(3e+03,3.5e+03]	glycosylation	2	N-glyco_scanranges
HeLa_1p5mg_glyco_450-2000	P30622	CLIP1	CAP-Gly domain-containing linker protein 1		SPSASSLSSMSSVASSVSSR						unmodified	2	N-glyco_scanranges
HeLa_1p5mg_glyco_450-2000	P35613	BSG	Basigin	160	ILLTCSLNDSATEVTGHR	ILLTCSLN[glycan_3923]DSATEVTGHR	sialylated	HexNAc(6)Hex(7)Fuc(2)NeuAc(4) % 3809.3436	3809.34	(3.5e+03,4e+03]	glycosylation	2	N-glyco_scanranges
HeLa_1p5mg_glyco_450-2000	P14866	HNRNPL	Heterogeneous nuclear ribonucleoprotein L	455	QPAIMPGQSYGLEDGSCSYK	QPAIMPGQSYGLEDGSCSYK					unmodified	2	N-glyco_scanranges
HeLa_1p5mg_glyco_450-2000	O75396	SEC22B	Vesicle-trafficking protein SEC22b		NLGSINTELQDVQR						unmodified	2	N-glyco_scanranges
HeLa_1p5mg_glyco_450-2000	Q9UJJ9	GNPTG	N-acetylglucosamine-1-phosphotransferase subunit gamma	88	YEFCPFHNVTQHEQTFR	YEFCPFHN[glycan_1938]VTQHEQTFR	phospho	HexNAc(3)Hex(7)Phospho(1) % 1823.5742	1823.57	(1.5e+03,2e+03]	glycosylation	2	N-glyco_scanranges
HeLa_1p5mg_glyco_450-2000	Q8WTV0	SCARB1	Scavenger receptor class B member 1	102	HKSNITFNNNDTVSFLEYR	HKSN[glycan_3834]ITFNNNDTVSFLEYR	sialylated	HexNAc(7)Hex(7)NeuAc(4) % 3720.3071	3720.31	(3.5e+03,4e+03]	glycosylation	2	N-glyco_scanranges
HeLa_1p5mg_glyco_450-2000	P34932	HSPA4	Heat shock 70 kDa protein 4	305	FLEMCNDLLAR	FLEM[ox]CNDLLAR					unmodified	2	N-glyco_scanranges
HeLa_1p5mg_glyco_450-2000	O43491	EPB41L2	Band 4.1-like protein 2		GLSPAQADSQFLENAK						unmodified	2	N-glyco_scanranges
HeLa_1p5mg_glyco_450-2000	P08237	PFKM	ATP-dependent 6-phosphofructokinase, muscle type		DLQANVEHLVQK						unmodified	2	N-glyco_scanranges
HeLa_1p5mg_glyco_450-2000	Q8WTV0	SCARB1	Scavenger receptor class B member 1	102	SNITFNNNDTVSFLEYR	SN[glycan_4142]ITFNNNDTVSFLEYR	sialylated	HexNAc(7)Hex(8)Fuc(1)NeuAc(4) % 4028.4179	4028.42	(4e+03,4.5e+03]	glycosylation	2	N-glyco_scanranges
HeLa_1p5mg_glyco_450-2000	Q9Y617	PSAT1	Phosphoserine aminotransferase		FGVIFAGAQK						unmodified	2	N-glyco_scanranges
HeLa_1p5mg_glyco_450-2000	Q8WTV0	SCARB1	Scavenger receptor class B member 1	102	HKSNITFNNNDTVSFLEYR	HKSN[glycan_3672]ITFNNNDTVSFLEYR	sialylated	HexNAc(7)Hex(6)NeuAc(4) % 3558.2543	3558.25	(3.5e+03,4e+03]	glycosylation	2	N-glyco_scanranges
HeLa_1p5mg_glyco_450-2000	P35613	BSG	Basigin	160	ILLTCSLNDSATEVTGHR	ILLTCSLN[glycan_4073]DSATEVTGHR	fucosylated	HexNAc(10)Hex(11)Fuc(1) % 3959.4327	3959.43	(3.5e+03,4e+03]	glycosylation	2	N-glyco_scanranges
HeLa_1p5mg_glyco_450-2000	O96008	TOMM40	Mitochondrial import receptor subunit TOM40 homolog		FVNWQVDGEYR						unmodified	2	N-glyco_scanranges
HeLa_1p5mg_glyco_450-2000	Q8WTV0	SCARB1	Scavenger receptor class B member 1	102	HKSNITFNNNDTVSFLEYR	HKSN[glycan_3550]ITFNNNDTVSFLEYR	fucosylated	HexNAc(6)Hex(9)Fuc(1)NeuGc(2) % 3437.1904	3437.19	(3e+03,3.5e+03]	glycosylation	2	N-glyco_scanranges
HeLa_1p5mg_glyco_450-2000	Q10589	BST2	Bone marrow stromal antigen 2	65	NVTHLLQQELTEAQK	N[glycan_2303]VTHLLQQELTEAQK	high mannose	HexNAc(2)Hex(11) % 2188.7398	2188.74	(2e+03,2.5e+03]	glycosylation	2	N-glyco_scanranges
HeLa_1p5mg_glyco_450-2000	P11717	IGF2R	Cation-independent mannose-6-phosphate receptor	2136	AACAVKPQEVQMVNGTITNPINGK	AACAVKPQEVQMVN[glycan_2174]GTITNPINGK	sialylated	HexNAc(4)Hex(5)Fuc(1)NeuAc(1) % 2059.7350	2059.74	(2e+03,2.5e+03]	glycosylation	2	N-glyco_scanranges
HeLa_1p5mg_glyco_450-2000	O14773	TPP1	Tripeptidyl-peptidase 1	443	FLSSSPHLPPSSYFNASGR	FLSSSPHLPPSSYFN[glycan_1979]ASGR	high mannose	HexNAc(2)Hex(9) % 1864.6342	1864.63	(1.5e+03,2e+03]	glycosylation	2	N-glyco_scanranges
HeLa_1p5mg_glyco_450-2000	O15213	WDR46	WD repeat-containing protein 46		AVAVDSTGTYMATSGLDHQLK						unmodified	2	N-glyco_scanranges
HeLa_1p5mg_glyco_450-2000	P54709	ATP1B3	Sodium/potassium-transporting ATPase subunit beta-3	124	PYTLEEQKNLTVCPDGALFEQK	PYTLEEQKN[glycan_2426]LTVCPDGALFEQK	complex/hybrid	HexNAc(5)Hex(8) % 2311.8195	2311.82	(2e+03,2.5e+03]	glycosylation	2	N-glyco_scanranges
HeLa_1p5mg_glyco_450-2000	P10253	GAA	Lysosomal alpha-glucosidase	470	GVFITNETGQPLIGK	GVFITN[glycan_1979]ETGQPLIGK	high mannose	HexNAc(2)Hex(9) % 1864.6342	1864.63	(1.5e+03,2e+03]	glycosylation	2	N-glyco_scanranges
HeLa_1p5mg_glyco_450-2000	P10253	GAA	Lysosomal alpha-glucosidase	140	LENLSSSEMGYTATLTR	LEN[glycan_1330]LSSSEMGYTATLTR	high mannose	HexNAc(2)Hex(5) % 1216.4229	1216.42	(1e+03,1.5e+03]	glycosylation	2	N-glyco_scanranges
HeLa_1p5mg_glyco_450-2000	P16070	CD44	CD44 antigen	57	AFNSTLPTMAQMEK	AFN[glycan_2141]STLPTMAQMEK	high mannose	HexNAc(2)Hex(10) % 2026.6871	2026.69	(2e+03,2.5e+03]	glycosylation	2	N-glyco_scanranges
HeLa_1p5mg_glyco_450-2000	Q96AC1	FERMT2	Fermitin family homolog 2		ILEAHQNVAQMSLIEAK						unmodified	2	N-glyco_scanranges
HeLa_1p5mg_glyco_450-2000	P07339	CTSD	Cathepsin D	263	GSLSYLNVTR	GSLSYLN[glycan_1815]VTR	phospho	HexNAc(2)Hex(7)Phospho(2) % 1700.4612	1700.46	(1.5e+03,2e+03]	glycosylation	2	N-glyco_scanranges
HeLa_1p5mg_glyco_450-2000	Q96J42	TXNDC15	Thioredoxin domain-containing protein 15	181	NITGLENFTLK	N[glycan_3211]ITGLENFTLK	sialylated	HexNAc(6)Hex(8)NeuAc(2) % 3097.0898	3097.09	(3e+03,3.5e+03]	glycosylation	2	N-glyco_scanranges
HeLa_1p5mg_glyco_450-2000	P62191	PSMC1	26S proteasome regulatory subunit 4		IETLDPALIRPGR						unmodified	2	N-glyco_scanranges
HeLa_1p5mg_glyco_450-2000	Q10589	BST2	Bone marrow stromal antigen 2	65	NVTHLLQQELTEAQK	N[glycan_4804]VTHLLQQELTEAQK	fucosylated	HexNAc(12)Hex(13)Fuc(1) % 4689.6973	4689.7	(4.5e+03,5e+03]	glycosylation	2	N-glyco_scanranges
HeLa_1p5mg_glyco_450-2000	P16070	CD44	CD44 antigen	57	AFNSTLPTMAQMEK	AFN[glycan_1979]STLPTMAQMEK	high mannose	HexNAc(2)Hex(9) % 1864.6342	1864.63	(1.5e+03,2e+03]	glycosylation	2	N-glyco_scanranges
HeLa_1p5mg_glyco_450-2000	O15118	NPC1	NPC intracellular cholesterol transporter 1	961	VDNITDQFCNASVVDPACVR	VDN[glycan_3521]ITDQFCNASVVDPACVR	complex/hybrid	HexNAc(8)Hex(11) % 3407.2161	3407.22	(3e+03,3.5e+03]	glycosylation	2	N-glyco_scanranges
HeLa_1p5mg_glyco_450-2000	Q7Z417	NUFIP2	Nuclear fragile X mental retardation-interacting protein 2		SGTTSESGALSLEPSHIGDLQK			Mod1: First isotopic peak (PeakApex: 1.0034, Theoretical: 1.0024)			unmodified	2	N-glyco_scanranges
HeLa_1p5mg_glyco_450-2000	P07602	PSAP	Prosaposin	438	GCSFLPDPYQK	GCSFLPDPYQK					unmodified	2	N-glyco_scanranges
HeLa_1p5mg_glyco_450-2000	P11021	HSPA5	Endoplasmic reticulum chaperone BiP		KSDIDEIVLVGGSTR						unmodified	2	N-glyco_scanranges
HeLa_1p5mg_glyco_450-2000	P34059	GALNS	N-acetylgalactosamine-6-sulfatase	423	QGIDFCPGQNVSGVTTHNLEDHTK	QGIDFCPGQN[glycan_1963]VSGVTTHNLEDHTK	fucosylated	HexNAc(2)Hex(8)Fuc(1) % 1848.6393	1848.64	(1.5e+03,2e+03]	glycosylation	2	N-glyco_scanranges
HeLa_1p5mg_glyco_450-2000	O14773	TPP1	Tripeptidyl-peptidase 1	443	FLSSSPHLPPSSYFNASGR	FLSSSPHLPPSSYFN[glycan_2141]ASGR	high mannose	HexNAc(2)Hex(10) % 2026.6871	2026.69	(2e+03,2.5e+03]	glycosylation	2	N-glyco_scanranges
HeLa_1p5mg_glyco_450-2000	Q3T906	GNPTAB	N-acetylglucosamine-1-phosphotransferase subunits alpha/beta	376	NLSHLPTFSSPAIESHIHR	N[glycan_1987]LSHLPTFSSPAIESHIHR	sialylated	HexNAc(3)Hex(6)NeuAc(1) % 1872.6505	1872.65	(1.5e+03,2e+03]	glycosylation	2	N-glyco_scanranges
HeLa_1p5mg_glyco_450-2000	P54709	ATP1B3	Sodium/potassium-transporting ATPase subunit beta-3	124	NLTVCPDGALFEQK	N[glycan_1979]LTVCPDGALFEQK	high mannose	HexNAc(2)Hex(9) % 1864.6342	1864.63	(1.5e+03,2e+03]	glycosylation	2	N-glyco_scanranges
HeLa_1p5mg_glyco_450-2000	O75369	FLNB	Filamin-B		RLPNNHIGISFIPR						unmodified	2	N-glyco_scanranges
HeLa_1p5mg_glyco_450-2000	P49736	MCM2	DNA replication licensing factor MCM2		FGAQQDTIEVPEKDLVDK						unmodified	2	N-glyco_scanranges
HeLa_1p5mg_glyco_450-2000	P55884	EIF3B	Eukaryotic translation initiation factor 3 subunit B		DQYSVIFESGDR						unmodified	2	N-glyco_scanranges
HeLa_1p5mg_glyco_450-2000	Q7Z417	NUFIP2	Nuclear fragile X mental retardation-interacting protein 2		SGTTSESGALSLEPSHIGDLQK						unmodified	2	N-glyco_scanranges
HeLa_1p5mg_glyco_450-2000	P07355	ANXA2	Annexin A2		SLYYYIQQDTK						unmodified	2	N-glyco_scanranges
HeLa_1p5mg_glyco_450-2000	P00387	CYB5R3	NADH-cytochrome b5 reductase 3		STPAITLESPDIK						unmodified	2	N-glyco_scanranges
HeLa_1p5mg_glyco_450-2000	O75718	CRTAP	Cartilage-associated protein	87	NCSAAPQPEPAAGLASYPELR	N[glycan_2143]CSAAPQPEPAAGLASYPELR	high mannose	HexNAc(2)Hex(10) % 2026.6871	2026.69	(2e+03,2.5e+03]	glycosylation	2	N-glyco_scanranges
HeLa_1p5mg_glyco_450-2000	Q9H0E3	SAP130	Histone deacetylase complex subunit SAP130		YVPVRPRPPITLLR						unmodified	2	N-glyco_scanranges
HeLa_1p5mg_glyco_450-2000	P26641	EEF1G	Elongation factor 1-gamma		STFVLDEFKR						unmodified	2	N-glyco_scanranges
HeLa_1p5mg_glyco_450-2000	Q10589	BST2	Bone marrow stromal antigen 2	65	NVTHLLQQELTEAQK	N[glycan_2902]VTHLLQQELTEAQK	sialylated	HexNAc(4)Hex(5)Fuc(2)NeuAc(3) % 2787.9837	2787.98	(2.5e+03,3e+03]	glycosylation	2	N-glyco_scanranges
HeLa_1p5mg_glyco_450-2000	Q16576	RBBP7	Histone-binding protein RBBP7	142	TPSSDVLVFDYTKHPAKPDPSGECNPDLR	TPSSDVLVFDYTKHPAKPDPSGECNPDLR					unmodified	2	N-glyco_scanranges
HeLa_1p5mg_glyco_450-2000	P21291	CSRP1	Cysteine and glycine-rich protein 1	15	TVYFAEEVQCEGNSFHK	TVYFAEEVQCEGNSFHK					unmodified	2	N-glyco_scanranges
HeLa_1p5mg_glyco_450-2000	P09960	LTA4H	Leukotriene A-4 hydrolase		TLTGTAALTVQSQEDNLR						unmodified	2	N-glyco_scanranges
HeLa_1p5mg_glyco_450-2000	O15031	PLXNB2	Plexin-B2	795	CVYEALCNTTSECPPPVITR	CVYEALCN[glycan_1979]TTSECPPPVITR	high mannose	HexNAc(2)Hex(9) % 1864.6342	1864.63	(1.5e+03,2e+03]	glycosylation	2	N-glyco_scanranges
HeLa_1p5mg_glyco_450-2000	Q02790	FKBP4	Peptidyl-prolyl cis-trans isomerase FKBP4		GEAHLAVNDFELAR						unmodified	2	N-glyco_scanranges
HeLa_1p5mg_glyco_450-2000	Q4LDE5	SVEP1	Sushi, von Willebrand factor type A, EGF and pentraxin domain-containing protein 1	3459	SVCLENGTWTSPPICR	SVCLEN[glycan_1493]GTWTSPPICR	high mannose	HexNAc(2)Hex(6) % 1378.4757	1378.48	(1e+03,1.5e+03]	glycosylation	2	N-glyco_scanranges
HeLa_1p5mg_glyco_450-2000	P29401	TKT	Transketolase		SVPTSTVFYPSDGVATEK						unmodified	2	N-glyco_scanranges
HeLa_1p5mg_glyco_450-2000	O75718	CRTAP	Cartilage-associated protein	87	NCSAAPQPEPAAGLASYPELR	N[glycan_1979]CSAAPQPEPAAGLASYPELR	high mannose	HexNAc(2)Hex(9) % 1864.6342	1864.63	(1.5e+03,2e+03]	glycosylation	2	N-glyco_scanranges
HeLa_1p5mg_glyco_450-2000	P35237	SERPINB6	Serpin B6		ADFSGMSQTDLSLSK						unmodified	2	N-glyco_scanranges
HeLa_1p5mg_glyco_450-2000	O00754	MAN2B1	Lysosomal alpha-mannosidase	930	NLSAPVTLNLR	N[glycan_1817]LSAPVTLNLR	high mannose	HexNAc(2)Hex(8) % 1702.5814	1702.58	(1.5e+03,2e+03]	glycosylation	2	N-glyco_scanranges
HeLa_1p5mg_glyco_450-2000	P14866	HNRNPL	Heterogeneous nuclear ribonucleoprotein L	455	QPAIMPGQSYGLEDGSCSYK	QPAIMPGQSYGLEDGSCSYK		Mod1: First isotopic peak (PeakApex: 1.0034, Theoretical: 1.0024)			unmodified	2	N-glyco_scanranges
HeLa_1p5mg_glyco_450-2000	P54709	ATP1B3	Sodium/potassium-transporting ATPase subunit beta-3	124	PYTLEEQKNLTVCPDGALFEQK	PYTLEEQKN[glycan_2424]LTVCPDGALFEQK	sialylated	HexNAc(3)Hex(6)Fuc(1)NeuAc(2) % 2309.8039	2309.8	(2e+03,2.5e+03]	glycosylation	2	N-glyco_scanranges
HeLa_1p5mg_glyco_450-2000	P10253	GAA	Lysosomal alpha-glucosidase	470	GVFITNETGQPLIGK	GVFITN[glycan_1817]ETGQPLIGK	phospho	HexNAc(2)Hex(7)Phospho(2) % 1700.4612	1700.46	(1.5e+03,2e+03]	glycosylation	2	N-glyco_scanranges
HeLa_1p5mg_glyco_450-2000	O14773	TPP1	Tripeptidyl-peptidase 1	443	FLSSSPHLPPSSYFNASGR	FLSSSPHLPPSSYFN[glycan_1817]ASGR	high mannose	HexNAc(2)Hex(8) % 1702.5814	1702.58	(1.5e+03,2e+03]	glycosylation	2	N-glyco_scanranges
HeLa_1p5mg_glyco_450-2000	Q96AY3	FKBP10	Peptidyl-prolyl cis-trans isomerase FKBP10	182	YHYNGTLLDGTSFDTSYSK	YHYN[glycan_1995]GTLLDGTSFDTSYSK	sialylated	HexNAc(4)Hex(3)NeuAc(2) % 1880.6668	1880.67	(1.5e+03,2e+03]	glycosylation	2	N-glyco_scanranges
HeLa_1p5mg_glyco_450-2000	P08195	SLC3A2	4F2 cell-surface antigen heavy chain	424	SLVTQYLNATGNR	SLVTQYLN[glycan_3049]ATGNR	sialylated	HexNAc(6)Hex(7)NeuAc(2) % 2935.0369	2935.04	(2.5e+03,3e+03]	glycosylation	2	N-glyco_scanranges
HeLa_1p5mg_glyco_450-2000	P16278	GLB1	Beta-galactosidase	464	NNVITLNITGK	NNVITLN[glycan_1572]ITGK	phospho	HexNAc(2)Hex(6)Phospho(1) % 1458.4420	1458.44	(1e+03,1.5e+03]	glycosylation	2	N-glyco_scanranges
HeLa_1p5mg_glyco_450-2000	P78347	GTF2I	General transcription factor II-I		VPEIEVTVEGPNNNNPQTSAVR			Mod1: Second isotopic peak (PeakApex: 2.0052, Theoretical: 2.0047)			unmodified	2	N-glyco_scanranges
HeLa_1p5mg_glyco_450-2000	P08962	CD63	CD63 antigen	150	CCGAANYTDWEKIPSMSK	CCGAAN[glycan_2141]YTDWEKIPSMSK	high mannose	HexNAc(2)Hex(10) % 2026.6871	2026.69	(2e+03,2.5e+03]	glycosylation	2	N-glyco_scanranges
HeLa_1p5mg_glyco_450-2000	P16070	CD44	CD44 antigen	57	AFNSTLPTMAQMEK	AFN[glycan_1817]STLPTMAQMEK	high mannose	HexNAc(2)Hex(8) % 1702.5814	1702.58	(1.5e+03,2e+03]	glycosylation	2	N-glyco_scanranges
HeLa_1p5mg_glyco_450-2000	P49368	CCT3	T-complex protein 1 subunit gamma	0	MMGHRPVLVLSQNTK	n[mod]MMGHRPVLVLSQNTK					unmodified	2	N-glyco_scanranges
HeLa_1p5mg_glyco_450-2000	P54709	ATP1B3	Sodium/potassium-transporting ATPase subunit beta-3	124	NLTVCPDGALFEQK	N[glycan_1817]LTVCPDGALFEQK	high mannose	HexNAc(2)Hex(8) % 1702.5814	1702.58	(1.5e+03,2e+03]	glycosylation	2	N-glyco_scanranges
HeLa_1p5mg_glyco_450-2000	Q5VZ89	DENND4C	DENN domain-containing protein 4C		HISHFMQNIPFPSPQRPR						unmodified	2	N-glyco_scanranges
HeLa_1p5mg_glyco_450-2000	Q9Y3Y2	CHTOP	Chromatin target of PRMT1 protein		EQLDNQLDAYMSK						unmodified	2	N-glyco_scanranges
HeLa_1p5mg_glyco_450-2000	P05362	ICAM1	Intercellular adhesion molecule 1		REPAVGEPAEVTTTVLVR						unmodified	2	N-glyco_scanranges
HeLa_1p5mg_glyco_450-2000	P12814	ACTN1	Alpha-actinin-1		MLDAEDIVGTARPDEK						unmodified	2	N-glyco_scanranges
HeLa_1p5mg_glyco_450-2000	P11117	ACP2	Lysosomal acid phosphatase	267	NLTLMATTSQLPK	N[glycan_1655]LTLMATTSQLPK	high mannose	HexNAc(2)Hex(7) % 1540.5285	1540.53	(1.5e+03,2e+03]	glycosylation	2	N-glyco_scanranges
HeLa_1p5mg_glyco_450-2000	Q8TCJ2	STT3B	Dolichyl-diphosphooligosaccharide--protein glycosyltransferase subunit STT3B	623	TTLVDNNTWNNSHIALVGK	TTLVDN[glycan_1817]NTWNNSHIALVGK	high mannose	HexNAc(2)Hex(8) % 1702.5814	1702.58	(1.5e+03,2e+03]	glycosylation	2	N-glyco_scanranges
HeLa_1p5mg_glyco_450-2000	Q9ULF5	SLC39A10	Zinc transporter ZIP10	339	DLNEDDHHHECLNVTQLLK	DLNEDDHHHECLN[glycan_1971]VTQLLK	sialylated	HexNAc(3)Hex(5)Fuc(1)NeuAc(1) % 1856.6557	1856.66	(1.5e+03,2e+03]	glycosylation	2	N-glyco_scanranges
HeLa_1p5mg_glyco_450-2000	P05388	RPLP0	60S acidic ribosomal protein P0	112	AGAIAPCEVTVPAQNTGLGPEK	AGAIAPCEVTVPAQNTGLGPEK					unmodified	2	N-glyco_scanranges
HeLa_1p5mg_glyco_450-2000	P07900	HSP90AA1	Heat shock protein HSP 90-alpha		HNDDEQYAWESSAGGSFTVR						unmodified	2	N-glyco_scanranges
HeLa_1p5mg_glyco_450-2000	Q10589	BST2	Bone marrow stromal antigen 2	65	NVTHLLQQELTEAQK	N[glycan_2141]VTHLLQQELTEAQK	high mannose	HexNAc(2)Hex(10) % 2026.6871	2026.69	(2e+03,2.5e+03]	glycosylation	2	N-glyco_scanranges
HeLa_1p5mg_glyco_450-2000	P63244	RACK1	Receptor of activated protein C kinase 1	212	DGQAMLWDLNEGK	DGQAM[ox]LWDLNEGK					unmodified	2	N-glyco_scanranges
HeLa_1p5mg_glyco_450-2000	P08962	CD63	CD63 antigen	172	NRVPDSCCINVTVGCGINFNEK	NRVPDSCCIN[glycan_3341]VTVGCGINFNEK	sialylated	HexNAc(6)Hex(7)Fuc(2)NeuAc(2) % 3227.1527	3227.15	(3e+03,3.5e+03]	glycosylation	2	N-glyco_scanranges
HeLa_1p5mg_glyco_450-2000	Q8WTV0	SCARB1	Scavenger receptor class B member 1	102	HKSNITFNNNDTVSFLEYR	HKSN[glycan_3511]ITFNNNDTVSFLEYR	sialylated	HexNAc(7)Hex(5)Fuc(2)NeuAc(3) % 3397.2219	3397.22	(3e+03,3.5e+03]	glycosylation	2	N-glyco_scanranges
HeLa_1p5mg_glyco_450-2000	O75718	CRTAP	Cartilage-associated protein	87	NCSAAPQPEPAAGLASYPELR	N[glycan_1995]CSAAPQPEPAAGLASYPELR	sialylated	HexNAc(4)Hex(3)NeuAc(2) % 1880.6668	1880.67	(1.5e+03,2e+03]	glycosylation	2	N-glyco_scanranges
HeLa_1p5mg_glyco_450-2000	O75718	CRTAP	Cartilage-associated protein	87	NCSAAPQPEPAAGLASYPELR	N[glycan_1817]CSAAPQPEPAAGLASYPELR	high mannose	HexNAc(2)Hex(8) % 1702.5814	1702.58	(1.5e+03,2e+03]	glycosylation	2	N-glyco_scanranges
HeLa_1p5mg_glyco_450-2000	P11717	IGF2R	Cation-independent mannose-6-phosphate receptor	1757	HFNYTSLIAFHCKR	HFN[glycan_2028]YTSLIAFHCKR	sialylated	HexNAc(4)Hex(5)NeuAc(1) % 1913.6771	1913.68	(1.5e+03,2e+03]	glycosylation	2	N-glyco_scanranges
HeLa_1p5mg_glyco_450-2000	P78347	GTF2I	General transcription factor II-I		VPEIEVTVEGPNNNNPQTSAVR						unmodified	2	N-glyco_scanranges
HeLa_1p5mg_glyco_450-2000	P08195	SLC3A2	4F2 cell-surface antigen heavy chain	424	SLVTQYLNATGNR	SLVTQYLN[glycan_3267]ATGNR	sialylated	HexNAc(5)Hex(6)Fuc(2)NeuAc(3) % 3153.1159	3153.12	(3e+03,3.5e+03]	glycosylation	2	N-glyco_scanranges
HeLa_1p5mg_glyco_450-2000	O14745	SLC9A3R1	Na(+)/H(+) exchange regulatory cofactor NHE-RF1		LLVVDPETDEQLQK						unmodified	2	N-glyco_scanranges
HeLa_1p5mg_glyco_450-2000	P42785	PRCP	Lysosomal Pro-X carboxypeptidase	415	NISSHTNIVFSNGELDPWSGGGVTK	N[glycan_1995]ISSHTNIVFSNGELDPWSGGGVTK	sialylated	HexNAc(4)Hex(3)NeuAc(2) % 1880.6668	1880.67	(1.5e+03,2e+03]	glycosylation	2	N-glyco_scanranges
HeLa_1p5mg_glyco_450-2000	Q9P273	TENM3	Teneurin-3	1735	NMTLPGENGQNLVEWR	N[glycan_1979]M[ox]TLPGENGQNLVEWR	high mannose	HexNAc(2)Hex(9) % 1864.6342	1864.63	(1.5e+03,2e+03]	glycosylation	2	N-glyco_scanranges
HeLa_1p5mg_glyco_450-2000	Q9UJS0	SLC25A13	Calcium-binding mitochondrial carrier protein Aralar2		DVEVTKEEFVLAAQK						unmodified	2	N-glyco_scanranges
HeLa_1p5mg_glyco_450-2000	Q8TCJ2	STT3B	Dolichyl-diphosphooligosaccharide--protein glycosyltransferase subunit STT3B	623	TTLVDNNTWNNSHIALVGK	TTLVDN[glycan_2141]NTWNNSHIALVGK	high mannose	HexNAc(2)Hex(10) % 2026.6871	2026.69	(2e+03,2.5e+03]	glycosylation	2	N-glyco_scanranges
HeLa_1p5mg_glyco_450-2000	P62241	RPS8	40S ribosomal protein S8		ISSLLEEQFQQGK						unmodified	2	N-glyco_scanranges
HeLa_1p5mg_glyco_450-2000	P18077	RPL35A	60S ribosomal protein L35a		VMLYPSRI						unmodified	2	N-glyco_scanranges
HeLa_1p5mg_glyco_450-2000	P51991	HNRNPA3	Heterogeneous nuclear ribonucleoprotein A3	57	WGTLTDCVVMRDPQTK	WGTLTDCVVMRDPQTK					unmodified	2	N-glyco_scanranges
HeLa_1p5mg_glyco_450-2000	P13639	EEF2	Elongation factor 2	727	CLYASVLTAQPR	CLYASVLTAQPR					unmodified	2	N-glyco_scanranges
HeLa_1p5mg_glyco_450-2000	P55795	HNRNPH2	Heterogeneous nuclear ribonucleoprotein H2		EGRPSGEAFVELESEEEVK						unmodified	2	N-glyco_scanranges
HeLa_1p5mg_glyco_450-2000	P55884	EIF3B	Eukaryotic translation initiation factor 3 subunit B		TEPAAEAEAASGPSESPSPPAAEELPGSHAEPPVPAQGEAPGEQAR			Mod1: First isotopic peak (PeakApex: 1.0034, Theoretical: 1.0024)			unmodified	2	N-glyco_scanranges
HeLa_1p5mg_glyco_450-2000	Q8WTV0	SCARB1	Scavenger receptor class B member 1	102	SNITFNNNDTVSFLEYR	SN[glycan_3777]ITFNNNDTVSFLEYR	sialylated	HexNAc(6)Hex(7)Fuc(1)NeuAc(4) % 3663.2857	3663.29	(3.5e+03,4e+03]	glycosylation	2	N-glyco_scanranges
HeLa_1p5mg_glyco_450-2000	P35613	BSG	Basigin	160	ILLTCSLNDSATEVTGHR	ILLTCSLN[glycan_3922]DSATEVTGHR	sialylated	HexNAc(6)Hex(7)NeuAc(5) % 3808.3232	3808.32	(3.5e+03,4e+03]	glycosylation	2	N-glyco_scanranges
HeLa_1p5mg_glyco_450-2000	P08195	SLC3A2	4F2 cell-surface antigen heavy chain	424	SLVTQYLNATGNR	SLVTQYLN[glycan_3197]ATGNR	complex/hybrid	HexNAc(8)Hex(9) % 3083.1105	3083.11	(3e+03,3.5e+03]	glycosylation	2	N-glyco_scanranges
HeLa_1p5mg_glyco_450-2000	P30050	RPL12	60S ribosomal protein L12	146	HPHDIIDDINSGAVECPAS	HPHDIIDDINSGAVECPAS					unmodified	2	N-glyco_scanranges
HeLa_1p5mg_glyco_450-2000	Q14204	DYNC1H1	Cytoplasmic dynein 1 heavy chain 1		WTDENIDTVALK						unmodified	2	N-glyco_scanranges
HeLa_1p5mg_glyco_450-2000	P55072	VCP	Transitional endoplasmic reticulum ATPase	677	MTNGFSGADLTEICQR	M[ox]TNGFSGADLTEICQR					unmodified	2	N-glyco_scanranges
HeLa_1p5mg_glyco_450-2000	P08962	CD63	CD63 antigen	150	CCGAANYTDWEKIPSMSK	CCGAAN[glycan_1979]YTDWEKIPSMSK	high mannose	HexNAc(2)Hex(9) % 1864.6342	1864.63	(1.5e+03,2e+03]	glycosylation	2	N-glyco_scanranges
HeLa_1p5mg_glyco_450-2000	O60749	SNX2	Sorting nexin-2		AVNTQALSGAGILR			Mod1: First isotopic peak (PeakApex: 1.0034, Theoretical: 1.0024)			unmodified	2	N-glyco_scanranges
HeLa_1p5mg_glyco_450-2000	P21796	VDAC1	Voltage-dependent anion-selective channel protein 1		KLETAVNLAWTAGNSNTR						unmodified	2	N-glyco_scanranges
HeLa_1p5mg_glyco_450-2000	Q10589	BST2	Bone marrow stromal antigen 2	65	NVTHLLQQELTEAQK	N[glycan_4658]VTHLLQQELTEAQK	complex/hybrid	HexNAc(12)Hex(13) % 4543.6394	4543.64	(4.5e+03,5e+03]	glycosylation	2	N-glyco_scanranges
HeLa_1p5mg_glyco_450-2000	P55884	EIF3B	Eukaryotic translation initiation factor 3 subunit B		TEPAAEAEAASGPSESPSPPAAEELPGSHAEPPVPAQGEAPGEQAR			Mod1: Second isotopic peak (PeakApex: 2.0052, Theoretical: 2.0047); Mod1: First isotopic peak, Mod2: Deamidation (PeakApex: 1.9892)			unmodified	2	N-glyco_scanranges
HeLa_1p5mg_glyco_450-2000	O75718	CRTAP	Cartilage-associated protein	87	NCSAAPQPEPAAGLASYPELR	N[glycan_3689]CSAAPQPEPAAGLASYPELR	sialylated	HexNAc(7)Hex(7)Fuc(1)NeuAc(3) % 3575.2696	3575.27	(3.5e+03,4e+03]	glycosylation	2	N-glyco_scanranges
HeLa_1p5mg_glyco_450-2000	O76003	GLRX3	Glutaredoxin-3	217	ELEASEELDTICPK	ELEASEELDTICPK					unmodified	2	N-glyco_scanranges
HeLa_1p5mg_glyco_450-2000	P20851	C4BPB	C4b-binding protein beta chain	98	LGHCPDPVLVNGEFSSSGPVNVSDK	LGHCPDPVLVNGEFSSSGPVN[glycan_1979]VSDK	high mannose	HexNAc(2)Hex(9) % 1864.6342	1864.63	(1.5e+03,2e+03]	glycosylation	2	N-glyco_scanranges
HeLa_1p5mg_glyco_450-2000	O15118	NPC1	NPC intracellular cholesterol transporter 1	1064	LIASNVTETMGINGSAYR	LIASN[glycan_1979]VTETMGINGSAYR	high mannose	HexNAc(2)Hex(9) % 1864.6342	1864.63	(1.5e+03,2e+03]	glycosylation	2	N-glyco_scanranges
HeLa_1p5mg_glyco_450-2000	O75503	CLN5	Ceroid-lipofuscinosis neuronal protein 5	203	WVKQDNETGIYYETWNVK	WVKQDN[glycan_1979]ETGIYYETWNVK	high mannose	HexNAc(2)Hex(9) % 1864.6342	1864.63	(1.5e+03,2e+03]	glycosylation	2	N-glyco_scanranges
HeLa_1p5mg_glyco_450-2000	Q13813	SPTAN1	Spectrin alpha chain, non-erythrocytic 1		DVTGAEALLER						unmodified	2	N-glyco_scanranges
HeLa_1p5mg_glyco_450-2000	O75718	CRTAP	Cartilage-associated protein	87	NCSAAPQPEPAAGLASYPELR	N[glycan_1858]CSAAPQPEPAAGLASYPELR	complex/hybrid	HexNAc(3)Hex(7) % 1743.6079	1743.61	(1.5e+03,2e+03]	glycosylation	2	N-glyco_scanranges
HeLa_1p5mg_glyco_450-2000	O75718	CRTAP	Cartilage-associated protein	87	DSEAFCHRNCSAAPQPEPAAGLASYPELR	DSEAFCHRN[glycan_2045]CSAAPQPEPAAGLASYPELR	fucosylated	HexNAc(4)Hex(6)Fuc(1) % 1930.6924	1930.69	(1.5e+03,2e+03]	glycosylation	2	N-glyco_scanranges
HeLa_1p5mg_glyco_450-2000	Q10589	BST2	Bone marrow stromal antigen 2	65	NVTHLLQQELTEAQK	N[glycan_2272]VTHLLQQELTEAQK	sialylated	HexNAc(6)Hex(4)NeuAc(1) % 2157.7831	2157.78	(2e+03,2.5e+03]	glycosylation	2	N-glyco_scanranges
HeLa_1p5mg_glyco_450-2000	Q14566	MCM6	DNA replication licensing factor MCM6		TSILAAANPISGHYDR						unmodified	2	N-glyco_scanranges
HeLa_1p5mg_glyco_450-2000	P21333	FLNA	Filamin-A		ENGVYLIDVK						unmodified	2	N-glyco_scanranges
HeLa_1p5mg_glyco_450-2000	P18669	PGAM1	Phosphoglycerate mutase 1	141	YADLTEDQLPSCESLK	YADLTEDQLPSCESLK					unmodified	2	N-glyco_scanranges
HeLa_1p5mg_glyco_450-2000	O75718	CRTAP	Cartilage-associated protein	87	DSEAFCHRNCSAAPQPEPAAGLASYPELR	DSEAFCHRN[glycan_2610]CSAAPQPEPAAGLASYPELR	sialylated	HexNAc(4)Hex(5)NeuAc(3) % 2495.8679	2495.87	(2e+03,2.5e+03]	glycosylation	2	N-glyco_scanranges
HeLa_1p5mg_glyco_450-2000	P10253	GAA	Lysosomal alpha-glucosidase	470	GVFITNETGQPLIGK	GVFITN[glycan_1655]ETGQPLIGK	high mannose	HexNAc(2)Hex(7) % 1540.5285	1540.53	(1.5e+03,2e+03]	glycosylation	2	N-glyco_scanranges
HeLa_1p5mg_glyco_450-2000	P20851	C4BPB	C4b-binding protein beta chain	98	LGHCPDPVLVNGEFSSSGPVNVSDK	LGHCPDPVLVNGEFSSSGPVN[glycan_2141]VSDK	high mannose	HexNAc(2)Hex(10) % 2026.6871	2026.69	(2e+03,2.5e+03]	glycosylation	2	N-glyco_scanranges
HeLa_1p5mg_glyco_450-2000	P14625	HSP90B1	Endoplasmin		LIINSLYK						unmodified	2	N-glyco_scanranges
HeLa_1p5mg_glyco_450-2000	Q9NR30	DDX21	Nucleolar RNA helicase 2		SDKTEEIAEEEETVFPK						unmodified	2	N-glyco_scanranges
HeLa_1p5mg_glyco_450-2000	P62753	RPS6	40S ribosomal protein S6		DIPGLTDTTVPR						unmodified	2	N-glyco_scanranges
HeLa_1p5mg_glyco_450-2000	P34059	GALNS	N-acetylgalactosamine-6-sulfatase	423	QGIDFCPGQNVSGVTTHNLEDHTK	QGIDFCPGQN[glycan_1801]VSGVTTHNLEDHTK	fucosylated	HexNAc(2)Hex(7)Fuc(1) % 1686.5864	1686.59	(1.5e+03,2e+03]	glycosylation	2	N-glyco_scanranges
HeLa_1p5mg_glyco_450-2000	Q8N766	EMC1	ER membrane protein complex subunit 1		FNVEDGEIVQQVR						unmodified	2	N-glyco_scanranges
HeLa_1p5mg_glyco_450-2000	Q92733	PRCC	Proline-rich protein PRCC		TSSLAPVVGTTTTTPSPSAIK						unmodified	2	N-glyco_scanranges
HeLa_1p5mg_glyco_450-2000	Q09666	AHNAK	Neuroblast differentiation-associated protein AHNAK		VDIDTPDIDIHGPEGK						unmodified	2	N-glyco_scanranges
HeLa_1p5mg_glyco_450-2000	P20700	LMNB1	Lamin-B1		IESLSSQLSNLQK						unmodified	2	N-glyco_scanranges
HeLa_1p5mg_glyco_450-2000	Q96AY3	FKBP10	Peptidyl-prolyl cis-trans isomerase FKBP10	182	YHYNGTLLDGTSFDTSYSK	YHYN[glycan_2141]GTLLDGTSFDTSYSK	high mannose	HexNAc(2)Hex(10) % 2026.6871	2026.69	(2e+03,2.5e+03]	glycosylation	2	N-glyco_scanranges
HeLa_1p5mg_glyco_450-2000	Q00839	HNRNPU	Heterogeneous nuclear ribonucleoprotein U		GYFEYIEENK						unmodified	2	N-glyco_scanranges
HeLa_1p5mg_glyco_450-2000	Q10589	BST2	Bone marrow stromal antigen 2	65	NVTHLLQQELTEAQK	N[glycan_1979]VTHLLQQELTEAQK	high mannose	HexNAc(2)Hex(9) % 1864.6342	1864.63	(1.5e+03,2e+03]	glycosylation	2	N-glyco_scanranges
HeLa_1p5mg_glyco_450-2000	P20851	C4BPB	C4b-binding protein beta chain	98	LGHCPDPVLVNGEFSSSGPVNVSDK	LGHCPDPVLVNGEFSSSGPVN[glycan_1817]VSDK	high mannose	HexNAc(2)Hex(8) % 1702.5814	1702.58	(1.5e+03,2e+03]	glycosylation	2	N-glyco_scanranges
HeLa_1p5mg_glyco_450-2000	Q8TCJ2	STT3B	Dolichyl-diphosphooligosaccharide--protein glycosyltransferase subunit STT3B	641	TTLVDNNTWNNSHIALVGKAMSSNETAAYKIMR	TTLVDNNTWNNSHIALVGKAM[ox]SSN[glycan_4637]ETAAYKIMR	sialylated	HexNAc(8)Hex(8)Fuc(1)NeuAc(5) % 4522.5927	4522.59	(4.5e+03,5e+03]	glycosylation	2	N-glyco_scanranges
HeLa_1p5mg_glyco_450-2000	P07339	CTSD	Cathepsin D	263	GSLSYLNVTR	GSLSYLN[glycan_3521]VTR	complex/hybrid	HexNAc(8)Hex(11) % 3407.2161	3407.22	(3e+03,3.5e+03]	glycosylation	2	N-glyco_scanranges
HeLa_1p5mg_glyco_450-2000	Q13347	EIF3I	Eukaryotic translation initiation factor 3 subunit I	227	TERPVNSAALSPNYDHVVLGGGQEAMDVTTTSTR	TERPVNSAALSPNYDHVVLGGGQEAM[ox]DVTTTSTR		Mod1: Second isotopic peak (PeakApex: 2.0052, Theoretical: 2.0047)			unmodified	2	N-glyco_scanranges
HeLa_1p5mg_glyco_450-2000	O75718	CRTAP	Cartilage-associated protein	87	NCSAAPQPEPAAGLASYPELR	N[glycan_3845]CSAAPQPEPAAGLASYPELR	fucosylated	HexNAc(6)Hex(11)Fuc(5) % 3731.3469	3731.35	(3.5e+03,4e+03]	glycosylation	2	N-glyco_scanranges
HeLa_1p5mg_glyco_450-2000	P11142	HSPA8	Heat shock cognate 71 kDa protein		HWPFMVVNDAGRPK						unmodified	2	N-glyco_scanranges
HeLa_1p5mg_glyco_450-2000	O43707	ACTN4	Alpha-actinin-4		VLAGDKNFITAEELR						unmodified	2	N-glyco_scanranges
HeLa_1p5mg_glyco_450-2000	P13010	XRCC5	X-ray repair cross-complementing protein 5		HIEIFTDLSSR						unmodified	2	N-glyco_scanranges
HeLa_1p5mg_glyco_450-2000	P25685	DNAJB1	DnaJ homolog subfamily B member 1	169	VSLEEIYSGCTK	VSLEEIYSGCTK					unmodified	2	N-glyco_scanranges
HeLa_1p5mg_glyco_450-2000	O15031	PLXNB2	Plexin-B2	733	LSHDANETLPLHLYVK	LSHDAN[glycan_2174]ETLPLHLYVK	sialylated	HexNAc(4)Hex(5)Fuc(1)NeuAc(1) % 2059.7350	2059.74	(2e+03,2.5e+03]	glycosylation	2	N-glyco_scanranges
HeLa_1p5mg_glyco_450-2000	O75718	CRTAP	Cartilage-associated protein	87	NCSAAPQPEPAAGLASYPELR	N[glycan_2725]CSAAPQPEPAAGLASYPELR	sialylated	HexNAc(6)Hex(5)NeuAc(2) % 2610.9313	2610.93	(2.5e+03,3e+03]	glycosylation	2	N-glyco_scanranges
HeLa_1p5mg_glyco_450-2000	P43121	MCAM	Cell surface glycoprotein MUC18	418	CVASVPSIPGLNR	CVASVPSIPGLN[glycan_1979]R	high mannose	HexNAc(2)Hex(9) % 1864.6342	1864.63	(1.5e+03,2e+03]	glycosylation	2	N-glyco_scanranges
HeLa_1p5mg_glyco_450-2000	Q7Z7M0	MEGF8	Multiple epidermal growth factor-like domains protein 8	1271	ALLTNVSSVALGSR	ALLTN[glycan_2141]VSSVALGSR	high mannose	HexNAc(2)Hex(10) % 2026.6871	2026.69	(2e+03,2.5e+03]	glycosylation	2	N-glyco_scanranges
HeLa_1p5mg_glyco_450-2000	P11279	LAMP1	Lysosome-associated membrane glycoprotein 1	84	SSCGKENTSDPSLVIAFGR	SSCGKEN[glycan_1809]TSDPSLVIAFGR	sialylated	HexNAc(3)Hex(4)Fuc(1)NeuAc(1) % 1694.6028	1694.6	(1.5e+03,2e+03]	glycosylation	2	N-glyco_scanranges
HeLa_1p5mg_glyco_450-2000	P42126	ECI1	Enoyl-CoA delta isomerase 1, mitochondrial		VLVEPDAGAGVAVMK						unmodified	2	N-glyco_scanranges
HeLa_1p5mg_glyco_450-2000	P10619	CTSA	Lysosomal protective protein	333	MDPPCTNTTAASTYLNNPYVR	M[ox]DPPCTN[glycan_1006]TTAASTYLNNPYVR	paucimannose	HexNAc(2)Hex(3) % 892.3172	892.317	(500,1e+03]	glycosylation	2	N-glyco_scanranges
HeLa_1p5mg_glyco_450-2000	O75718	CRTAP	Cartilage-associated protein	87	NCSAAPQPEPAAGLASYPELR	N[glycan_3536]CSAAPQPEPAAGLASYPELR	sialylated	HexNAc(6)Hex(10)Fuc(2)NeuAc(1) % 3422.2159	3422.22	(3e+03,3.5e+03]	glycosylation	2	N-glyco_scanranges
HeLa_1p5mg_glyco_450-2000	P08195	SLC3A2	4F2 cell-surface antigen heavy chain	424	SLVTQYLNATGNR	SLVTQYLN[glycan_2901]ATGNR	sialylated	HexNAc(4)Hex(5)NeuAc(4) % 2786.9634	2786.96	(2.5e+03,3e+03]	glycosylation	2	N-glyco_scanranges
HeLa_1p5mg_glyco_450-2000	P61160	ACTR2	Actin-related protein 2		HIVLSGGSTMYPGLPSR						unmodified	2	N-glyco_scanranges
HeLa_1p5mg_glyco_450-2000	Q8IV08	PLD3	Phospholipase D3	236	ELGVVMYNCSCLAR	ELGVVMYN[glycan_1152]CSCLAR	fucosylated	HexNAc(2)Hex(3)Fuc(1) % 1038.3751	1038.38	(1e+03,1.5e+03]	glycosylation	2	N-glyco_scanranges
HeLa_1p5mg_glyco_450-2000	Q9ULI3	HEG1	Protein HEG homolog 1	159	SHAASDAPENLTLLAETADAR	SHAASDAPEN[glycan_1817]LTLLAETADAR	high mannose	HexNAc(2)Hex(8) % 1702.5814	1702.58	(1.5e+03,2e+03]	glycosylation	2	N-glyco_scanranges
HeLa_1p5mg_glyco_450-2000	P54709	ATP1B3	Sodium/potassium-transporting ATPase subunit beta-3	124	NLTVCPDGALFEQK	N[glycan_1655]LTVCPDGALFEQK	high mannose	HexNAc(2)Hex(7) % 1540.5285	1540.53	(1.5e+03,2e+03]	glycosylation	2	N-glyco_scanranges
HeLa_1p5mg_glyco_450-2000	Q8TCJ2	STT3B	Dolichyl-diphosphooligosaccharide--protein glycosyltransferase subunit STT3B	623	TTLVDNNTWNNSHIALVGK	TTLVDN[glycan_3105]NTWNNSHIALVGK	sialylated	HexNAc(5)Hex(5)Fuc(2)NeuAc(3) % 2991.0631	2991.06	(2.5e+03,3e+03]	glycosylation	2	N-glyco_scanranges
HeLa_1p5mg_glyco_450-2000	Q8TCJ2	STT3B	Dolichyl-diphosphooligosaccharide--protein glycosyltransferase subunit STT3B	623	TTLVDNNTWNNSHIALVGK	TTLVDN[glycan_2027]NTWNNSHIALVGK	complex/hybrid	HexNAc(4)Hex(3)NeuGc(2) % 1912.6566	1912.66	(1.5e+03,2e+03]	glycosylation	2	N-glyco_scanranges
HeLa_1p5mg_glyco_450-2000	O75718	CRTAP	Cartilage-associated protein	87	NCSAAPQPEPAAGLASYPELR	N[glycan_1655]CSAAPQPEPAAGLASYPELR	high mannose	HexNAc(2)Hex(7) % 1540.5285	1540.53	(1.5e+03,2e+03]	glycosylation	2	N-glyco_scanranges
HeLa_1p5mg_glyco_450-2000	O75718	CRTAP	Cartilage-associated protein	87	LLRDSEAFCHRNCSAAPQPEPAAGLASYPELR	LLRDSEAFCHRN[glycan_3238]CSAAPQPEPAAGLASYPELR	complex/hybrid	HexNAc(9)Hex(8) % 3124.1370	3124.14	(3e+03,3.5e+03]	glycosylation	2	N-glyco_scanranges
HeLa_1p5mg_glyco_450-2000	P07858	CTSB	Cathepsin B	314	GQDHCGIESEVVAGIPR	GQDHCGIESEVVAGIPR					unmodified	2	N-glyco_scanranges
HeLa_1p5mg_glyco_450-2000	Q9H4H8	FAM83D	Protein FAM83D		SRLNHMLAMLSR						unmodified	2	N-glyco_scanranges
HeLa_1p5mg_glyco_450-2000	Q8TCJ2	STT3B	Dolichyl-diphosphooligosaccharide--protein glycosyltransferase subunit STT3B	623	TTLVDNNTWNNSHIALVGK	TTLVDN[glycan_1655]NTWNNSHIALVGK	high mannose	HexNAc(2)Hex(7) % 1540.5285	1540.53	(1.5e+03,2e+03]	glycosylation	2	N-glyco_scanranges
HeLa_1p5mg_glyco_450-2000	Q10589	BST2	Bone marrow stromal antigen 2	65	NVTHLLQQELTEAQK	N[glycan_4293]VTHLLQQELTEAQK	complex/hybrid	HexNAc(11)Hex(12) % 4178.5070	4178.51	(4e+03,4.5e+03]	glycosylation	2	N-glyco_scanranges
HeLa_1p5mg_glyco_450-2000	Q8IV08	PLD3	Phospholipase D3	236	ELGVVMYNCSCLAR	ELGVVMYN[glycan_1168]CSCLAR	high mannose	HexNAc(2)Hex(4) % 1054.3701	1054.37	(1e+03,1.5e+03]	glycosylation	2	N-glyco_scanranges
HeLa_1p5mg_glyco_450-2000	P78371	CCT2	T-complex protein 1 subunit beta	57	DASLMVTNDGATILK	DASLM[ox]VTNDGATILK					unmodified	2	N-glyco_scanranges
HeLa_1p5mg_glyco_450-2000	P30041	PRDX6	Peroxiredoxin-6		LSILYPATTGR						unmodified	2	N-glyco_scanranges
HeLa_1p5mg_glyco_450-2000	Q92769	HDAC2	Histone deacetylase 2		YGEYFPGTGDLR						unmodified	2	N-glyco_scanranges
HeLa_1p5mg_glyco_450-2000	Q96AY3	FKBP10	Peptidyl-prolyl cis-trans isomerase FKBP10	182	YHYNGTLLDGTSFDTSYSK	YHYN[glycan_1979]GTLLDGTSFDTSYSK	high mannose	HexNAc(2)Hex(9) % 1864.6342	1864.63	(1.5e+03,2e+03]	glycosylation	2	N-glyco_scanranges
HeLa_1p5mg_glyco_450-2000	P10253	GAA	Lysosomal alpha-glucosidase	140	LENLSSSEMGYTATLTR	LEN[glycan_1168]LSSSEMGYTATLTR	high mannose	HexNAc(2)Hex(4) % 1054.3701	1054.37	(1e+03,1.5e+03]	glycosylation	2	N-glyco_scanranges
HeLa_1p5mg_glyco_450-2000	P06744	GPI	Glucose-6-phosphate isomerase		VWYVSNIDGTHIAK						unmodified	2	N-glyco_scanranges
HeLa_1p5mg_glyco_450-2000	O75718	CRTAP	Cartilage-associated protein	87	NCSAAPQPEPAAGLASYPELR	N[glycan_3749]CSAAPQPEPAAGLASYPELR	fucosylated	HexNAc(10)Hex(9)Fuc(1) % 3635.3271	3635.33	(3.5e+03,4e+03]	glycosylation	2	N-glyco_scanranges
HeLa_1p5mg_glyco_450-2000	P04843	RPN1	Dolichyl-diphosphooligosaccharide--protein glycosyltransferase subunit 1		NIEIDSPYEISR						unmodified	2	N-glyco_scanranges
HeLa_1p5mg_glyco_450-2000	Q99798	ACO2	Aconitate hydratase, mitochondrial		WVVIGDENYGEGSSR						unmodified	2	N-glyco_scanranges
HeLa_1p5mg_glyco_450-2000	P05023	ATP1A1	Sodium/potassium-transporting ATPase subunit alpha-1		NMVPQQALVIR						unmodified	2	N-glyco_scanranges
HeLa_1p5mg_glyco_450-2000	P35232	PHB	Prohibitin		ILFRPVASQLPR						unmodified	2	N-glyco_scanranges
HeLa_1p5mg_glyco_450-2000	P21333	FLNA	Filamin-A		LVSNHSLHETSSVFVDSLTK						unmodified	2	N-glyco_scanranges
HeLa_1p5mg_glyco_450-2000	Q96AE7	TTC17	Tetratricopeptide repeat protein 17	184	VNLSAPLLPK	VN[glycan_1493]LSAPLLPK	high mannose	HexNAc(2)Hex(6) % 1378.4757	1378.48	(1e+03,1.5e+03]	glycosylation	2	N-glyco_scanranges
HeLa_1p5mg_glyco_450-2000	P35613	BSG	Basigin	160	ILLTCSLNDSATEVTGHR	ILLTCSLN[glycan_3705]DSATEVTGHR	sialylated	HexNAc(7)Hex(8)NeuAc(3) % 3591.2645	3591.26	(3.5e+03,4e+03]	glycosylation	2	N-glyco_scanranges
HeLa_1p5mg_glyco_450-2000	P10619	CTSA	Lysosomal protective protein	333	MDPPCTNTTAASTYLNNPYVR	M[ox]DPPCTN[glycan_1168]TTAASTYLNNPYVR	high mannose	HexNAc(2)Hex(4) % 1054.3701	1054.37	(1e+03,1.5e+03]	glycosylation	2	N-glyco_scanranges
HeLa_1p5mg_glyco_450-2000	Q92973	TNPO1	Transportin-1	100	SECLNNIGDSSPLIR	SECLNNIGDSSPLIR					unmodified	2	N-glyco_scanranges
HeLa_1p5mg_glyco_450-2000	P13473	LAMP2	Lysosome-associated membrane glycoprotein 2	49	WQMNFTVR	WQMN[glycan_1979]FTVR	high mannose	HexNAc(2)Hex(9) % 1864.6342	1864.63	(1.5e+03,2e+03]	glycosylation	2	N-glyco_scanranges
HeLa_1p5mg_glyco_450-2000	Q14697	GANAB	Neutral alpha-glucosidase AB		DENSVELTMAEGPYK						unmodified	2	N-glyco_scanranges
HeLa_1p5mg_glyco_450-2000	P07900	HSP90AA1	Heat shock protein HSP 90-alpha		SLTNDWEDHLAVK			Mod1: Isotopic peak error, Mod2: Deamidation (PeakApex: -0.0248)			unmodified	2	N-glyco_scanranges
HeLa_1p5mg_glyco_450-2000	P49327	FASN	Fatty acid synthase	2220	SLLVNPEGPTLMR	SLLVNPEGPTLM[ox]R					unmodified	2	N-glyco_scanranges
HeLa_1p5mg_glyco_450-2000	P55209	NAP1L1	Nucleosome assembly protein 1-like 1		KYAVLYQPLFDKR						unmodified	2	N-glyco_scanranges
HeLa_1p5mg_glyco_450-2000	P11310	ACADM	Medium-chain specific acyl-CoA dehydrogenase, mitochondrial		EEIIPVAAEYDK						unmodified	2	N-glyco_scanranges
HeLa_1p5mg_glyco_450-2000	P31327	CPS1	Carbamoyl-phosphate synthase [ammonia], mitochondrial		GAEVHLVPWNHDFTK						unmodified	2	N-glyco_scanranges
HeLa_1p5mg_glyco_450-2000	O75718	CRTAP	Cartilage-associated protein	87	NCSAAPQPEPAAGLASYPELR	N[glycan_1737]CSAAPQPEPAAGLASYPELR	complex/hybrid	HexNAc(4)Hex(5) % 1622.5817	1622.58	(1.5e+03,2e+03]	glycosylation	2	N-glyco_scanranges
HeLa_1p5mg_glyco_450-2000	P08962	CD63	CD63 antigen	150	CCGAANYTDWEKIPSMSK	CCGAAN[glycan_1817]YTDWEKIPSMSK	high mannose	HexNAc(2)Hex(8) % 1702.5814	1702.58	(1.5e+03,2e+03]	glycosylation	2	N-glyco_scanranges
HeLa_1p5mg_glyco_450-2000	P08962	CD63	CD63 antigen	172	NRVPDSCCINVTVGCGINFNEK	NRVPDSCCIN[glycan_3343]VTVGCGINFNEK	fucosylated	HexNAc(8)Hex(9)Fuc(1) % 3229.1684	3229.17	(3e+03,3.5e+03]	glycosylation	2	N-glyco_scanranges
HeLa_1p5mg_glyco_450-2000	P43121	MCAM	Cell surface glycoprotein MUC18	418	CVASVPSIPGLNR	CVASVPSIPGLN[glycan_1817]R	high mannose	HexNAc(2)Hex(8) % 1702.5814	1702.58	(1.5e+03,2e+03]	glycosylation	2	N-glyco_scanranges
HeLa_1p5mg_glyco_450-2000	O14929	HAT1	Histone acetyltransferase type B catalytic subunit		LLVTDMSDAEQYR						unmodified	2	N-glyco_scanranges
HeLa_1p5mg_glyco_450-2000	P35613	BSG	Basigin	160	ILLTCSLNDSATEVTGHR	ILLTCSLN[glycan_3560]DSATEVTGHR	sialylated	HexNAc(7)Hex(8)Fuc(1)NeuAc(2) % 3446.2270	3446.23	(3e+03,3.5e+03]	glycosylation	2	N-glyco_scanranges
HeLa_1p5mg_glyco_450-2000	P14314	PRKCSH	Glucosidase 2 subunit beta		ILIEDWK						unmodified	2	N-glyco_scanranges
HeLa_1p5mg_glyco_450-2000	O60245	PCDH7	Protocadherin-7	747	NISYTLLPPSSNVR	N[glycan_1330]ISYTLLPPSSNVR	high mannose	HexNAc(2)Hex(5) % 1216.4229	1216.42	(1e+03,1.5e+03]	glycosylation	2	N-glyco_scanranges
HeLa_1p5mg_glyco_450-2000	P69849	NOMO3	Nodal modulator 3		HITLIFNPTR						unmodified	2	N-glyco_scanranges
HeLa_1p5mg_glyco_450-2000	P15880	RPS2	40S ribosomal protein S2		SPYQEFTDHLVK						unmodified	2	N-glyco_scanranges
HeLa_1p5mg_glyco_450-2000	Q8TCJ2	STT3B	Dolichyl-diphosphooligosaccharide--protein glycosyltransferase subunit STT3B	627	VMSWWDYGYQIAGMANRTTLVDNNTWNNSHIALVGK	VM[ox]SWWDYGYQIAGM[ox]ANRTTLVDNNTWN[glycan_3658]NSHIALVGK	sialylated	HexNAc(9)Hex(7)NeuAc(2) % 3544.2750	3544.28	(3.5e+03,4e+03]	glycosylation	2	N-glyco_scanranges
HeLa_1p5mg_glyco_450-2000	Q8TCJ2	STT3B	Dolichyl-diphosphooligosaccharide--protein glycosyltransferase subunit STT3B	627	VMSWWDYGYQIAGMANRTTLVDNNTWNNSHIALVGK	VMSWWDYGYQIAGMANRTTLVDNNTWN[glycan_4013]NSHIALVGK	sialylated	HexNAc(7)Hex(9)Fuc(1)NeuAc(3) % 3899.3753	3899.38	(3.5e+03,4e+03]	glycosylation	2	N-glyco_scanranges
HeLa_1p5mg_glyco_450-2000	Q8TCJ2	STT3B	Dolichyl-diphosphooligosaccharide--protein glycosyltransferase subunit STT3B	627	VMSWWDYGYQIAGMANRTTLVDNNTWNNSHIALVGK	VMSWWDYGYQIAGMANRTTLVDNNTWN[glycan_3851]NSHIALVGK	sialylated	HexNAc(7)Hex(8)Fuc(1)NeuAc(3) % 3737.3224	3737.32	(3.5e+03,4e+03]	glycosylation	2	N-glyco_scanranges
HeLa_1p5mg_glyco_450-2000	Q15293	RCN1	Reticulocalbin-1	53	VVRPDSELGERPPEDNQSFQYDHEAFLGK	VVRPDSELGERPPEDN[glycan_1776]QSFQYDHEAFLGK	phospho	HexNAc(3)Hex(6)Phospho(1) % 1661.5214	1661.52	(1.5e+03,2e+03]	glycosylation	2	N-glyco_scanranges
HeLa_1p5mg_glyco_450-2000	P12277	CKB	Creatine kinase B-type		LEQGQAIDDLMPAQK						unmodified	2	N-glyco_scanranges
HeLa_1p5mg_glyco_450-2000	Q29960	HLA-C	HLA class I histocompatibility antigen, Cw-16 alpha chain	110	GYYNQSEAGSHTLQWMYGCDLGPDGR	GYYN[glycan_1979]QSEAGSHTLQWM[ox]YGCDLGPDGR	high mannose	HexNAc(2)Hex(9) % 1864.6342	1864.63	(1.5e+03,2e+03]	glycosylation	2	N-glyco_scanranges
HeLa_1p5mg_glyco_450-2000	Q86UU1	PHLDB1	Pleckstrin homology-like domain family B member 1		SGPLPSSSGSSSSSSQLSVATLGR						unmodified	2	N-glyco_scanranges
HeLa_1p5mg_glyco_450-2000	Q10589	BST2	Bone marrow stromal antigen 2	65	NVTHLLQQELTEAQK	N[glycan_1817]VTHLLQQELTEAQK	high mannose	HexNAc(2)Hex(8) % 1702.5814	1702.58	(1.5e+03,2e+03]	glycosylation	2	N-glyco_scanranges
HeLa_1p5mg_glyco_450-2000	Q99519	NEU1	Sialidase-1	352	WSFSNGTSWR	WSFSN[glycan_1735]GTSWR	phospho	HexNAc(2)Hex(7)Phospho(1) % 1620.4948	1620.49	(1.5e+03,2e+03]	glycosylation	2	N-glyco_scanranges
HeLa_1p5mg_glyco_450-2000	Q7Z7M0	MEGF8	Multiple epidermal growth factor-like domains protein 8	1271	ALLTNVSSVALGSR	ALLTN[glycan_1979]VSSVALGSR	high mannose	HexNAc(2)Hex(9) % 1864.6342	1864.63	(1.5e+03,2e+03]	glycosylation	2	N-glyco_scanranges
HeLa_1p5mg_glyco_450-2000	Q00610	CLTC	Clathrin heavy chain 1		AHTMTDDVTFWK						unmodified	2	N-glyco_scanranges
HeLa_1p5mg_glyco_450-2000	Q96AY3	FKBP10	Peptidyl-prolyl cis-trans isomerase FKBP10	182	PPHCPRMVQDGDFVRYHYNGTLLDGTSFDTSYSK	PPHCPRM[ox]VQDGDFVRYHYN[glycan_4398]GTLLDGTSFDTSYSK	fucosylated	HexNAc(10)Hex(13)Fuc(1) % 4283.5384	4283.54	(4e+03,4.5e+03]	glycosylation	2	N-glyco_scanranges
HeLa_1p5mg_glyco_450-2000	P00505	GOT2	Aspartate aminotransferase, mitochondrial		ILIRPMYSNPPLNGAR			Mod1: Isotopic peak error, Mod2: Deamidation (PeakApex: -0.0248)			unmodified	2	N-glyco_scanranges
HeLa_1p5mg_glyco_450-2000	Q96AE7	TTC17	Tetratricopeptide repeat protein 17	184	VNLSAPLLPK	VN[glycan_1655]LSAPLLPK	high mannose	HexNAc(2)Hex(7) % 1540.5285	1540.53	(1.5e+03,2e+03]	glycosylation	2	N-glyco_scanranges
HeLa_1p5mg_glyco_450-2000	P55072	VCP	Transitional endoplasmic reticulum ATPase	529	AIANECQANFISIK	AIANECQANFISIK					unmodified	2	N-glyco_scanranges
HeLa_1p5mg_glyco_450-2000	Q8TCJ2	STT3B	Dolichyl-diphosphooligosaccharide--protein glycosyltransferase subunit STT3B	623	TTLVDNNTWNNSHIALVGK	TTLVDN[glycan_2352]NTWNNSHIALVGK	sialylated	HexNAc(4)Hex(7)NeuAc(1) % 2237.7827	2237.78	(2e+03,2.5e+03]	glycosylation	2	N-glyco_scanranges
HeLa_1p5mg_glyco_450-2000	P15328	FOLR1	Folate receptor alpha	161	GWNWTSGFNK	GWN[glycan_2141]WTSGFNK	high mannose	HexNAc(2)Hex(10) % 2026.6871	2026.69	(2e+03,2.5e+03]	glycosylation	2	N-glyco_scanranges
HeLa_1p5mg_glyco_450-2000	Q96AY3	FKBP10	Peptidyl-prolyl cis-trans isomerase FKBP10	182	YHYNGTLLDGTSFDTSYSK	YHYN[glycan_2330]GTLLDGTSFDTSYSK	fucosylated	HexNAc(7)Hex(4)Fuc(1) % 2215.8249	2215.82	(2e+03,2.5e+03]	glycosylation	2	N-glyco_scanranges
HeLa_1p5mg_glyco_450-2000	O00754	MAN2B1	Lysosomal alpha-mannosidase	930	NLSAPVTLNLR	N[glycan_1493]LSAPVTLNLR	high mannose	HexNAc(2)Hex(6) % 1378.4757	1378.48	(1e+03,1.5e+03]	glycosylation	2	N-glyco_scanranges
HeLa_1p5mg_glyco_450-2000	P10253	GAA	Lysosomal alpha-glucosidase	470	GVFITNETGQPLIGK	GVFITN[glycan_1493]ETGQPLIGK	high mannose	HexNAc(2)Hex(6) % 1378.4757	1378.48	(1e+03,1.5e+03]	glycosylation	2	N-glyco_scanranges
HeLa_1p5mg_glyco_450-2000	O00754	MAN2B1	Lysosomal alpha-mannosidase	930	NLSAPVTLNLR	N[glycan_1639]LSAPVTLNLR	fucosylated	HexNAc(2)Hex(6)Fuc(1) % 1524.5336	1524.53	(1.5e+03,2e+03]	glycosylation	2	N-glyco_scanranges
HeLa_1p5mg_glyco_450-2000	Q13641	TPBG	Trophoblast glycoprotein	275	VLHNGTLAELQGLPHIR	VLHN[glycan_1817]GTLAELQGLPHIR	high mannose	HexNAc(2)Hex(8) % 1702.5814	1702.58	(1.5e+03,2e+03]	glycosylation	2	N-glyco_scanranges
HeLa_1p5mg_glyco_450-2000	Q29960	HLA-C	HLA class I histocompatibility antigen, Cw-16 alpha chain	110	GYYNQSEAGSHTLQWMYGCDLGPDGR	GYYN[glycan_2141]QSEAGSHTLQWM[ox]YGCDLGPDGR	high mannose	HexNAc(2)Hex(10) % 2026.6871	2026.69	(2e+03,2.5e+03]	glycosylation	2	N-glyco_scanranges
HeLa_1p5mg_glyco_450-2000	O15031	PLXNB2	Plexin-B2	733	LSHDANETLPLHLYVK	LSHDAN[glycan_2028]ETLPLHLYVK	sialylated	HexNAc(4)Hex(5)NeuAc(1) % 1913.6771	1913.68	(1.5e+03,2e+03]	glycosylation	2	N-glyco_scanranges
HeLa_1p5mg_glyco_450-2000	Q8TCJ2	STT3B	Dolichyl-diphosphooligosaccharide--protein glycosyltransferase subunit STT3B	623	TTLVDNNTWNNSHIALVGK	TTLVDN[glycan_3398]NTWNNSHIALVGK	sialylated	HexNAc(7)Hex(7)Fuc(1)NeuAc(2) % 3284.1742	3284.17	(3e+03,3.5e+03]	glycosylation	2	N-glyco_scanranges
HeLa_1p5mg_glyco_450-2000	P30040	ERP29	Endoplasmic reticulum resident protein 29		ILDQGEDFPASEMTR						unmodified	2	N-glyco_scanranges
HeLa_1p5mg_glyco_450-2000	Q86UE4	MTDH	Protein LYRIC		TLPPATSTEPSVILSK						unmodified	2	N-glyco_scanranges
HeLa_1p5mg_glyco_450-2000	Q96AE7	TTC17	Tetratricopeptide repeat protein 17	184	VNLSAPLLPK	VN[glycan_1166]LSAPLLPK	phospho	HexNAc(2)Hex(3)Phospho(2) % 1052.2499	1052.25	(1e+03,1.5e+03]	glycosylation	2	N-glyco_scanranges
HeLa_1p5mg_glyco_450-2000	P20851	C4BPB	C4b-binding protein beta chain	98	LGHCPDPVLVNGEFSSSGPVNVSDK	LGHCPDPVLVNGEFSSSGPVN[glycan_1655]VSDK	high mannose	HexNAc(2)Hex(7) % 1540.5285	1540.53	(1.5e+03,2e+03]	glycosylation	2	N-glyco_scanranges
HeLa_1p5mg_glyco_450-2000	P55265	ADAR	Double-stranded RNA-specific adenosine deaminase		TAESQTPTPSATSFFSGK						unmodified	2	N-glyco_scanranges
HeLa_1p5mg_glyco_450-2000	P17987	TCP1	T-complex protein 1 subunit alpha		WIGLDLSNGKPR						unmodified	2	N-glyco_scanranges
HeLa_1p5mg_glyco_450-2000	P08670	VIM	Vimentin	321	QVQSLTCEVDALK	QVQSLTCEVDALK					unmodified	2	N-glyco_scanranges
HeLa_1p5mg_glyco_450-2000	P08195	SLC3A2	4F2 cell-surface antigen heavy chain	424	SLVTQYLNATGNR	SLVTQYLN[glycan_666]ATGNR	fucosylated	HexNAc(2)Fuc(1) % 552.2167	552.217	(500,1e+03]	glycosylation	2	N-glyco_scanranges
HeLa_1p5mg_glyco_450-2000	P40227	CCT6A	T-complex protein 1 subunit zeta	58	DGNVLLHEMQIQHPTASLIAK	DGNVLLHEM[ox]QIQHPTASLIAK					unmodified	2	N-glyco_scanranges
HeLa_1p5mg_glyco_450-2000	Q9Y5B9	SUPT16H	FACT complex subunit SPT16		NEDEEEEEEEKDEAEDLLGR						unmodified	2	N-glyco_scanranges
HeLa_1p5mg_glyco_450-2000	Q8TCJ2	STT3B	Dolichyl-diphosphooligosaccharide--protein glycosyltransferase subunit STT3B	623	VMSWWDYGYQIAGMANRTTLVDNNTWNNSHIALVGK	VM[ox]SWWDYGYQIAGM[ox]ANRTTLVDN[glycan_3658]NTWNNSHIALVGK	sialylated	HexNAc(9)Hex(7)NeuAc(2) % 3544.2750	3544.28	(3.5e+03,4e+03]	glycosylation	2	N-glyco_scanranges
HeLa_1p5mg_glyco_450-2000	P55072	VCP	Transitional endoplasmic reticulum ATPase		GILLYGPPGTGK						unmodified	2	N-glyco_scanranges
HeLa_1p5mg_glyco_450-2000	Q8TCJ2	STT3B	Dolichyl-diphosphooligosaccharide--protein glycosyltransferase subunit STT3B	641	TTLVDNNTWNNSHIALVGKAMSSNETAAYKIMR	TTLVDNNTWNNSHIALVGKAM[ox]SSN[glycan_4264]ETAAYKIM[ox]R	fucosylated	HexNAc(8)Hex(9)Fuc(1)NeuGc(3) % 4150.4394	4150.44	(4e+03,4.5e+03]	glycosylation	2	N-glyco_scanranges
HeLa_1p5mg_glyco_450-2000	P35613	BSG	Basigin	160	ILLTCSLNDSATEVTGHR	ILLTCSLN[glycan_3706]DSATEVTGHR	sialylated	HexNAc(7)Hex(8)Fuc(2)NeuAc(2) % 3592.2849	3592.28	(3.5e+03,4e+03]	glycosylation	2	N-glyco_scanranges
HeLa_1p5mg_glyco_450-2000	O75718	CRTAP	Cartilage-associated protein	87	NCSAAPQPEPAAGLASYPELR	N[glycan_1493]CSAAPQPEPAAGLASYPELR	high mannose	HexNAc(2)Hex(6) % 1378.4757	1378.48	(1e+03,1.5e+03]	glycosylation	2	N-glyco_scanranges
HeLa_1p5mg_glyco_450-2000	Q9Y487	ATP6V0A2	V-type proton ATPase 116 kDa subunit a isoform 2	505	MVLWNDSVVR	MVLWN[glycan_1979]DSVVR	high mannose	HexNAc(2)Hex(9) % 1864.6342	1864.63	(1.5e+03,2e+03]	glycosylation	2	N-glyco_scanranges
HeLa_1p5mg_glyco_450-2000	O95302	FKBP9	Peptidyl-prolyl cis-trans isomerase FKBP9	286	YHYNGTLLDGTLFDSSYSR	YHYN[glycan_3708]GTLLDGTLFDSSYSR	complex/hybrid	HexNAc(6)Hex(9)NeuGc(3) % 3598.2228	3598.22	(3.5e+03,4e+03]	glycosylation	2	N-glyco_scanranges
HeLa_1p5mg_glyco_450-2000	P60174	TPI1	Triosephosphate isomerase		FFVGGNWK						unmodified	2	N-glyco_scanranges
HeLa_1p5mg_glyco_450-2000	Q00839	HNRNPU	Heterogeneous nuclear ribonucleoprotein U		NFILDQTNVSAAAQR						unmodified	2	N-glyco_scanranges
HeLa_1p5mg_glyco_450-2000	P00505	GOT2	Aspartate aminotransferase, mitochondrial		ILIRPMYSNPPLNGAR						unmodified	2	N-glyco_scanranges
HeLa_1p5mg_glyco_450-2000	Q96AY3	FKBP10	Peptidyl-prolyl cis-trans isomerase FKBP10	182	MVQDGDFVRYHYNGTLLDGTSFDTSYSK	M[ox]VQDGDFVRYHYN[glycan_4214]GTLLDGTSFDTSYSK	sialylated	HexNAc(6)Hex(7)Fuc(2)NeuAc(5) % 4100.4391	4100.44	(4e+03,4.5e+03]	glycosylation	2	N-glyco_scanranges
HeLa_1p5mg_glyco_450-2000	O14773	TPP1	Tripeptidyl-peptidase 1	443	FLSSSPHLPPSSYFNASGR	FLSSSPHLPPSSYFN[glycan_1655]ASGR	high mannose	HexNAc(2)Hex(7) % 1540.5285	1540.53	(1.5e+03,2e+03]	glycosylation	2	N-glyco_scanranges
HeLa_1p5mg_glyco_450-2000	Q8TCJ2	STT3B	Dolichyl-diphosphooligosaccharide--protein glycosyltransferase subunit STT3B	623	TTLVDNNTWNNSHIALVGK	TTLVDN[glycan_4398]NTWNNSHIALVGK	fucosylated	HexNAc(10)Hex(13)Fuc(1) % 4283.5384	4283.54	(4e+03,4.5e+03]	glycosylation	2	N-glyco_scanranges
HeLa_1p5mg_glyco_450-2000	P08195	SLC3A2	4F2 cell-surface antigen heavy chain	424	SLVTQYLNATGNR	SLVTQYLN[glycan_2684]ATGNR	sialylated	HexNAc(5)Hex(6)NeuAc(2) % 2569.9047	2569.9	(2.5e+03,3e+03]	glycosylation	2	N-glyco_scanranges
HeLa_1p5mg_glyco_450-2000	P33993	MCM7	DNA replication licensing factor MCM7		DVLDVYIEHR						unmodified	2	N-glyco_scanranges
HeLa_1p5mg_glyco_450-2000	Q8TCJ2	STT3B	Dolichyl-diphosphooligosaccharide--protein glycosyltransferase subunit STT3B	627	VMSWWDYGYQIAGMANRTTLVDNNTWNNSHIALVGK	VM[ox]SWWDYGYQIAGM[ox]ANRTTLVDNNTWN[glycan_3981]NSHIALVGK	sialylated	HexNAc(7)Hex(7)Fuc(3)NeuAc(3) % 3867.3854	3867.39	(3.5e+03,4e+03]	glycosylation	2	N-glyco_scanranges
HeLa_1p5mg_glyco_450-2000	Q96AY3	FKBP10	Peptidyl-prolyl cis-trans isomerase FKBP10	182	YHYNGTLLDGTSFDTSYSK	YHYN[glycan_1963]GTLLDGTSFDTSYSK	fucosylated	HexNAc(2)Hex(8)Fuc(1) % 1848.6393	1848.64	(1.5e+03,2e+03]	glycosylation	2	N-glyco_scanranges
HeLa_1p5mg_glyco_450-2000	O14773	TPP1	Tripeptidyl-peptidase 1	443	FLSSSPHLPPSSYFNASGRAYPDVAALSDGYWVVSNR	FLSSSPHLPPSSYFN[glycan_3932]ASGRAYPDVAALSDGYWVVSNR	complex/hybrid	HexNAc(7)Hex(11)NeuGc(2) % 3818.3174	3818.32	(3.5e+03,4e+03]	glycosylation	2	N-glyco_scanranges
HeLa_1p5mg_glyco_450-2000	P07711	CTSL	Cathepsin L1	221	YSVANDTGFVDIPK	YSVAN[glycan_1979]DTGFVDIPK	high mannose	HexNAc(2)Hex(9) % 1864.6342	1864.63	(1.5e+03,2e+03]	glycosylation	2	N-glyco_scanranges
HeLa_1p5mg_glyco_450-2000	P11586	MTHFD1	C-1-tetrahydrofolate synthase, cytoplasmic	137	GDLNDCFIPCTPK	GDLNDCFIPCTPK					unmodified	2	N-glyco_scanranges
HeLa_1p5mg_glyco_450-2000	Q96AY3	FKBP10	Peptidyl-prolyl cis-trans isomerase FKBP10	182	YHYNGTLLDGTSFDTSYSK	YHYN[glycan_3941]GTLLDGTSFDTSYSK	sialylated	HexNAc(8)Hex(10)NeuAc(2) % 3827.3542	3827.35	(3.5e+03,4e+03]	glycosylation	2	N-glyco_scanranges
HeLa_1p5mg_glyco_450-2000	Q14839	CHD4	Chromodomain-helicase-DNA-binding protein 4		ENEFSFEDNAIR						unmodified	2	N-glyco_scanranges
HeLa_1p5mg_glyco_450-2000	Q96AY3	FKBP10	Peptidyl-prolyl cis-trans isomerase FKBP10	182	PPHCPRMVQDGDFVRYHYNGTLLDGTSFDTSYSK	PPHCPRMVQDGDFVRYHYN[glycan_3900]GTLLDGTSFDTSYSK	sialylated	HexNAc(7)Hex(11)NeuAc(2) % 3786.3276	3786.33	(3.5e+03,4e+03]	glycosylation	2	N-glyco_scanranges
HeLa_1p5mg_glyco_450-2000	P08174	CD55	Complement decay-accelerating factor		TSFPEDTVITYK						unmodified	2	N-glyco_scanranges
HeLa_1p5mg_glyco_450-2000	P11166	SLC2A1	Solute carrier family 2, facilitated glucose transporter member 1		TFDEIASGFR						unmodified	2	N-glyco_scanranges
HeLa_1p5mg_glyco_450-2000	Q15149	PLEC	Plectin		SLLAWQSLRR						unmodified	2	N-glyco_scanranges
HeLa_1p5mg_glyco_450-2000	Q9BX74	TM2D1	TM2 domain-containing protein 1	96	DSSGNETHFTGNEVGFFKPISCR	DSSGN[glycan_1979]ETHFTGNEVGFFKPISCR	high mannose	HexNAc(2)Hex(9) % 1864.6342	1864.63	(1.5e+03,2e+03]	glycosylation	2	N-glyco_scanranges
HeLa_1p5mg_glyco_450-2000	Q96AY3	FKBP10	Peptidyl-prolyl cis-trans isomerase FKBP10	182	YHYNGTLLDGTSFDTSYSK	YHYN[glycan_2627]GTLLDGTSFDTSYSK	high mannose	HexNAc(2)Hex(13) % 2512.8455	2512.85	(2.5e+03,3e+03]	glycosylation	2	N-glyco_scanranges
HeLa_1p5mg_glyco_450-2000	Q96AY3	FKBP10	Peptidyl-prolyl cis-trans isomerase FKBP10	182	YHYNGTLLDGTSFDTSYSK	YHYN[glycan_3405]GTLLDGTSFDTSYSK	complex/hybrid	HexNAc(6)Hex(9)NeuGc(2) % 3291.1324	3291.13	(3e+03,3.5e+03]	glycosylation	2	N-glyco_scanranges
HeLa_1p5mg_glyco_450-2000	Q96AY3	FKBP10	Peptidyl-prolyl cis-trans isomerase FKBP10	182	YHYNGTLLDGTSFDTSYSK	YHYN[glycan_3922]GTLLDGTSFDTSYSK	sialylated	HexNAc(6)Hex(7)NeuAc(5) % 3808.3232	3808.32	(3.5e+03,4e+03]	glycosylation	2	N-glyco_scanranges
HeLa_1p5mg_glyco_450-2000	P52272	HNRNPM	Heterogeneous nuclear ribonucleoprotein M		MGPAMGPALGAGIER						unmodified	2	N-glyco_scanranges
HeLa_1p5mg_glyco_450-2000	O14773	TPP1	Tripeptidyl-peptidase 1	443	FLSSSPHLPPSSYFNASGR	FLSSSPHLPPSSYFN[glycan_1152]ASGR	fucosylated	HexNAc(2)Hex(3)Fuc(1) % 1038.3751	1038.38	(1e+03,1.5e+03]	glycosylation	2	N-glyco_scanranges
HeLa_1p5mg_glyco_450-2000	Q96AY3	FKBP10	Peptidyl-prolyl cis-trans isomerase FKBP10	182	PPHCPRMVQDGDFVRYHYNGTLLDGTSFDTSYSK	PPHCPRM[ox]VQDGDFVRYHYN[glycan_3908]GTLLDGTSFDTSYSK	sialylated	HexNAc(8)Hex(8)NeuAc(3) % 3794.3439	3794.34	(3.5e+03,4e+03]	glycosylation	2	N-glyco_scanranges
HeLa_1p5mg_glyco_450-2000	Q9NR31	SAR1A	GTP-binding protein SAR1a		EIFGLYGQTTGK						unmodified	2	N-glyco_scanranges
HeLa_1p5mg_glyco_450-2000	Q96AY3	FKBP10	Peptidyl-prolyl cis-trans isomerase FKBP10	182	MVQDGDFVRYHYNGTLLDGTSFDTSYSK	MVQDGDFVRYHYN[glycan_4642]GTLLDGTSFDTSYSK	fucosylated	HexNAc(12)Hex(12)Fuc(1) % 4527.6445	4527.64	(4.5e+03,5e+03]	glycosylation	2	N-glyco_scanranges
HeLa_1p5mg_glyco_450-2000	Q14444	CAPRIN1	Caprin-1		SFMALSQDIQK						unmodified	2	N-glyco_scanranges
HeLa_1p5mg_glyco_450-2000	Q96AY3	FKBP10	Peptidyl-prolyl cis-trans isomerase FKBP10	182	YHYNGTLLDGTSFDTSYSK	YHYN[glycan_1801]GTLLDGTSFDTSYSK	fucosylated	HexNAc(2)Hex(7)Fuc(1) % 1686.5864	1686.59	(1.5e+03,2e+03]	glycosylation	2	N-glyco_scanranges
HeLa_1p5mg_glyco_450-2000	Q9P258	RCC2	Protein RCC2	272	GNLYSFGCPEYGQLGHNSDGK	GNLYSFGCPEYGQLGHNSDGK					unmodified	2	N-glyco_scanranges
HeLa_1p5mg_glyco_450-2000	P08195	SLC3A2	4F2 cell-surface antigen heavy chain	424	SLVTQYLNATGNR	SLVTQYLN[glycan_2701]ATGNR	sialylated	HexNAc(5)Hex(7)Fuc(1)NeuAc(1) % 2586.9199	2586.92	(2.5e+03,3e+03]	glycosylation	2	N-glyco_scanranges
HeLa_1p5mg_glyco_450-2000	P08559	PDHA1	Pyruvate dehydrogenase E1 component subunit alpha, somatic form, mitochondrial		EILAELTGR						unmodified	2	N-glyco_scanranges
HeLa_1p5mg_glyco_450-2000	O75367	H2AFY	Core histone macro-H2A.1		SIAFPSIGSGR						unmodified	2	N-glyco_scanranges
HeLa_1p5mg_glyco_450-2000	O75815	BCAR3	Breast cancer anti-estrogen resistance protein 3		RPISQQSGAIIFQPINR						unmodified	2	N-glyco_scanranges
HeLa_1p5mg_glyco_450-2000	Q29960	HLA-C	HLA class I histocompatibility antigen, Cw-16 alpha chain	110	GYYNQSEAGSHTLQWMYGCDLGPDGR	GYYN[glycan_1817]QSEAGSHTLQWM[ox]YGCDLGPDGR	complex/hybrid	HexNAc(6)Hex(3) % 1704.6348	1704.63	(1.5e+03,2e+03]	glycosylation	2	N-glyco_scanranges
HeLa_1p5mg_glyco_450-2000	O75083	WDR1	WD repeat-containing protein 1		YAPSGFYIASGDVSGK						unmodified	2	N-glyco_scanranges
HeLa_1p5mg_glyco_450-2000	Q8TCJ2	STT3B	Dolichyl-diphosphooligosaccharide--protein glycosyltransferase subunit STT3B	623	TTLVDNNTWNNSHIALVGK	TTLVDN[glycan_1493]NTWNNSHIALVGK	high mannose	HexNAc(2)Hex(6) % 1378.4757	1378.48	(1e+03,1.5e+03]	glycosylation	2	N-glyco_scanranges
HeLa_1p5mg_glyco_450-2000	Q8IV08	PLD3	Phospholipase D3	236	ELGVVMYNCSCLAR	ELGVVMYN[glycan_1006]CSCLAR	paucimannose	HexNAc(2)Hex(3) % 892.3172	892.317	(500,1e+03]	glycosylation	2	N-glyco_scanranges
HeLa_1p5mg_glyco_450-2000	P13473	LAMP2	Lysosome-associated membrane glycoprotein 2	49	WQMNFTVR	WQMN[glycan_1817]FTVR	high mannose	HexNAc(2)Hex(8) % 1702.5814	1702.58	(1.5e+03,2e+03]	glycosylation	2	N-glyco_scanranges
HeLa_1p5mg_glyco_450-2000	P54709	ATP1B3	Sodium/potassium-transporting ATPase subunit beta-3	124	NLTVCPDGALFEQK	N[glycan_1493]LTVCPDGALFEQK	high mannose	HexNAc(2)Hex(6) % 1378.4757	1378.48	(1e+03,1.5e+03]	glycosylation	2	N-glyco_scanranges
HeLa_1p5mg_glyco_450-2000	P06576	ATP5F1B	ATP synthase subunit beta, mitochondrial	324	IPSAVGYQPTLATDMGTMQER	IPSAVGYQPTLATDM[ox]GTMQER					unmodified	2	N-glyco_scanranges
HeLa_1p5mg_glyco_450-2000	P22102	GART	Trifunctional purine biosynthetic protein adenosine-3	87	SAGVQCFGPTAEAAQLESSK	SAGVQCFGPTAEAAQLESSK					unmodified	2	N-glyco_scanranges
HeLa_1p5mg_glyco_450-2000	P78527	PRKDC	DNA-dependent protein kinase catalytic subunit	2090	HECMAPLTALVK	HECMAPLTALVK					unmodified	2	N-glyco_scanranges
HeLa_1p5mg_glyco_450-2000	P30405	PPIF	Peptidyl-prolyl cis-trans isomerase F, mitochondrial		FPDENFTLK						unmodified	2	N-glyco_scanranges
HeLa_1p5mg_glyco_450-2000	P08195	SLC3A2	4F2 cell-surface antigen heavy chain	424	SLVTQYLNATGNR	SLVTQYLN[glycan_463]ATGNR	fucosylated	HexNAc(1)Fuc(1) % 349.1373	349.137	(0,500]	glycosylation	2	N-glyco_scanranges
HeLa_1p5mg_glyco_450-2000	Q96AY3	FKBP10	Peptidyl-prolyl cis-trans isomerase FKBP10	182	YHYNGTLLDGTSFDTSYSK	YHYN[glycan_1655]GTLLDGTSFDTSYSK	high mannose	HexNAc(2)Hex(7) % 1540.5285	1540.53	(1.5e+03,2e+03]	glycosylation	2	N-glyco_scanranges
HeLa_1p5mg_glyco_450-2000	Q9Y3A6	TMED5	Transmembrane emp24 domain-containing protein 5	45	ECFYQPMPLK	ECFYQPMPLK					unmodified	2	N-glyco_scanranges
HeLa_1p5mg_glyco_450-2000	P62829	RPL23	60S ribosomal protein L23	51	LPAAGVGDMVMATVK	LPAAGVGDM[ox]VMATVK					unmodified	2	N-glyco_scanranges
HeLa_1p5mg_glyco_450-2000	Q96AY3	FKBP10	Peptidyl-prolyl cis-trans isomerase FKBP10	182	PPHCPRMVQDGDFVRYHYNGTLLDGTSFDTSYSK	PPHCPRM[ox]VQDGDFVRYHYN[glycan_3469]GTLLDGTSFDTSYSK	sialylated	HexNAc(6)Hex(6)NeuAc(4) % 3355.1750	3355.18	(3e+03,3.5e+03]	glycosylation	2	N-glyco_scanranges
HeLa_1p5mg_glyco_450-2000	Q96AY3	FKBP10	Peptidyl-prolyl cis-trans isomerase FKBP10	182	YHYNGTLLDGTSFDTSYSK	YHYN[glycan_2125]GTLLDGTSFDTSYSK	fucosylated	HexNAc(2)Hex(9)Fuc(1) % 2010.6921	2010.69	(2e+03,2.5e+03]	glycosylation	2	N-glyco_scanranges
HeLa_1p5mg_glyco_450-2000	Q29960	HLA-C	HLA class I histocompatibility antigen, Cw-16 alpha chain	110	GYYNQSEAGSHTLQWMYGCDLGPDGR	GYYN[glycan_1817]QSEAGSHTLQWM[ox]YGCDLGPDGR	high mannose	HexNAc(2)Hex(8) % 1702.5814	1702.58	(1.5e+03,2e+03]	glycosylation	2	N-glyco_scanranges
HeLa_1p5mg_glyco_450-2000	Q96KA5	CLPTM1L	Cleft lip and palate transmembrane protein 1-like protein		STTELPLTVSYDK						unmodified	2	N-glyco_scanranges
HeLa_1p5mg_glyco_450-2000	Q96AY3	FKBP10	Peptidyl-prolyl cis-trans isomerase FKBP10	182	YHYNGTLLDGTSFDTSYSK	YHYN[glycan_3472]GTLLDGTSFDTSYSK	sialylated	HexNAc(8)Hex(8)Fuc(1)NeuAc(1) % 3358.2110	3358.21	(3e+03,3.5e+03]	glycosylation	2	N-glyco_scanranges
HeLa_1p5mg_glyco_450-2000	P40429	RPL13A	60S ribosomal protein L13a	37	CEGINISGNFYR	CEGINISGNFYR					unmodified	2	N-glyco_scanranges
HeLa_1p5mg_glyco_450-2000	Q96AY3	FKBP10	Peptidyl-prolyl cis-trans isomerase FKBP10	182	PPHCPRMVQDGDFVRYHYNGTLLDGTSFDTSYSK	PPHCPRMVQDGDFVRYHYN[glycan_3603]GTLLDGTSFDTSYSK	complex/hybrid	HexNAc(10)Hex(9) % 3489.2692	3489.27	(3e+03,3.5e+03]	glycosylation	2	N-glyco_scanranges
HeLa_1p5mg_glyco_450-2000	P15328	FOLR1	Folate receptor alpha	161	GWNWTSGFNK	GWN[glycan_1979]WTSGFNK	high mannose	HexNAc(2)Hex(9) % 1864.6342	1864.63	(1.5e+03,2e+03]	glycosylation	2	N-glyco_scanranges
HeLa_1p5mg_glyco_450-2000	Q96AY3	FKBP10	Peptidyl-prolyl cis-trans isomerase FKBP10	182	PPHCPRMVQDGDFVRYHYNGTLLDGTSFDTSYSK	PPHCPRMVQDGDFVRYHYN[glycan_4250]GTLLDGTSFDTSYSK	sialylated	HexNAc(8)Hex(11)Fuc(1)NeuAc(2) % 4135.4648	4135.46	(4e+03,4.5e+03]	glycosylation	2	N-glyco_scanranges
HeLa_1p5mg_glyco_450-2000	P49327	FASN	Fatty acid synthase	1158	MVVPGLDGAQIPR	M[ox]VVPGLDGAQIPR					unmodified	2	N-glyco_scanranges
HeLa_1p5mg_glyco_450-2000	P09622	DLD	Dihydrolipoyl dehydrogenase, mitochondrial	72	NETLGGTCLNVGCIPSK	NETLGGTCLNVGCIPSK					unmodified	2	N-glyco_scanranges
HeLa_1p5mg_glyco_450-2000	Q9BX74	TM2D1	TM2 domain-containing protein 1	96	DSSGNETHFTGNEVGFFKPISCR	DSSGN[glycan_1817]ETHFTGNEVGFFKPISCR	high mannose	HexNAc(2)Hex(8) % 1702.5814	1702.58	(1.5e+03,2e+03]	glycosylation	2	N-glyco_scanranges
HeLa_1p5mg_glyco_450-2000	Q96AY3	FKBP10	Peptidyl-prolyl cis-trans isomerase FKBP10	182	YHYNGTLLDGTSFDTSYSK	YHYN[glycan_4287]GTLLDGTSFDTSYSK	sialylated	HexNAc(7)Hex(8)NeuAc(5) % 4173.4554	4173.46	(4e+03,4.5e+03]	glycosylation	2	N-glyco_scanranges
HeLa_1p5mg_glyco_450-2000	Q96AY3	FKBP10	Peptidyl-prolyl cis-trans isomerase FKBP10	182	PPHCPRMVQDGDFVRYHYNGTLLDGTSFDTSYSK	PPHCPRMVQDGDFVRYHYN[glycan_2449]GTLLDGTSFDTSYSK	fucosylated	HexNAc(2)Hex(11)Fuc(1) % 2334.7977	2334.8	(2e+03,2.5e+03]	glycosylation	2	N-glyco_scanranges
HeLa_1p5mg_glyco_450-2000	Q9NZV5	SELENON	Selenoprotein N	190	NWTAAASPSAVFATR	N[glycan_1817]WTAAASPSAVFATR	high mannose	HexNAc(2)Hex(8) % 1702.5814	1702.58	(1.5e+03,2e+03]	glycosylation	2	N-glyco_scanranges
HeLa_1p5mg_glyco_450-2000	P62333	PSMC6	26S proteasome regulatory subunit 10B	185	AVASQLDCNFLK	AVASQLDCNFLK					unmodified	2	N-glyco_scanranges
HeLa_1p5mg_glyco_450-2000	P78344	EIF4G2	Eukaryotic translation initiation factor 4 gamma 2		TQTPPLGQTPQLGLK						unmodified	2	N-glyco_scanranges
HeLa_1p5mg_glyco_450-2000	P13473	LAMP2	Lysosome-associated membrane glycoprotein 2	49	WQMNFTVR	WQMN[glycan_1655]FTVR	high mannose	HexNAc(2)Hex(7) % 1540.5285	1540.53	(1.5e+03,2e+03]	glycosylation	2	N-glyco_scanranges
HeLa_1p5mg_glyco_450-2000	P11117	ACP2	Lysosomal acid phosphatase	331	NESDKAPWPLSLPGCPHR	N[glycan_1655]ESDKAPWPLSLPGCPHR	high mannose	HexNAc(2)Hex(7) % 1540.5285	1540.53	(1.5e+03,2e+03]	glycosylation	2	N-glyco_scanranges
HeLa_1p5mg_glyco_450-2000	P11021	HSPA5	Endoplasmic reticulum chaperone BiP		NELESYAYSLK						unmodified	2	N-glyco_scanranges
HeLa_1p5mg_glyco_450-2000	P08962	CD63	CD63 antigen	172	NRVPDSCCINVTVGCGINFNEK	NRVPDSCCIN[glycan_2978]VTVGCGINFNEK	fucosylated	HexNAc(7)Hex(8)Fuc(1) % 2864.0362	2864.04	(2.5e+03,3e+03]	glycosylation	2	N-glyco_scanranges
HeLa_1p5mg_glyco_450-2000	Q96AY3	FKBP10	Peptidyl-prolyl cis-trans isomerase FKBP10	182	YHYNGTLLDGTSFDTSYSK	YHYN[glycan_2314]GTLLDGTSFDTSYSK	fucosylated	HexNAc(7)Hex(3)Fuc(2) % 2199.8300	2199.83	(2e+03,2.5e+03]	glycosylation	2	N-glyco_scanranges
HeLa_1p5mg_glyco_450-2000	Q96AY3	FKBP10	Peptidyl-prolyl cis-trans isomerase FKBP10	182	YHYNGTLLDGTSFDTSYSK	YHYN[glycan_3447]GTLLDGTSFDTSYSK	sialylated	HexNAc(7)Hex(10)NeuAc(1) % 3333.1794	3333.18	(3e+03,3.5e+03]	glycosylation	2	N-glyco_scanranges
HeLa_1p5mg_glyco_450-2000	P49588	AARS	Alanine--tRNA ligase, cytoplasmic		MHSPQTSAMLFTVDNEAGK						unmodified	2	N-glyco_scanranges
HeLa_1p5mg_glyco_450-2000	P53396	ACLY	ATP-citrate synthase	635	IGNTGGMLDNILASK	IGNTGGM[ox]LDNILASK					unmodified	2	N-glyco_scanranges
HeLa_1p5mg_glyco_450-2000	O60884	DNAJA2	DnaJ homolog subfamily A member 2		VSLEDLYNGK						unmodified	2	N-glyco_scanranges
HeLa_1p5mg_glyco_450-2000	Q96AY3	FKBP10	Peptidyl-prolyl cis-trans isomerase FKBP10	182	MVQDGDFVRYHYNGTLLDGTSFDTSYSK	M[ox]VQDGDFVRYHYN[glycan_1924]GTLLDGTSFDTSYSK	fucosylated	HexNAc(5)Hex(4)Fuc(1) % 1809.6661	1809.67	(1.5e+03,2e+03]	glycosylation	2	N-glyco_scanranges
HeLa_1p5mg_glyco_450-2000	P06753	TPM3	Tropomyosin alpha-3 chain		MELQEIQLK						unmodified	2	N-glyco_scanranges
HeLa_1p5mg_glyco_450-2000	P08195	SLC3A2	4F2 cell-surface antigen heavy chain	424	SLVTQYLNATGNR	SLVTQYLN[glycan_2539]ATGNR	sialylated	HexNAc(5)Hex(6)Fuc(1)NeuAc(1) % 2424.8671	2424.87	(2e+03,2.5e+03]	glycosylation	2	N-glyco_scanranges
HeLa_1p5mg_glyco_450-2000	Q16531	DDB1	DNA damage-binding protein 1		NGIGIHEHASIDLPGIK						unmodified	2	N-glyco_scanranges
HeLa_1p5mg_glyco_450-2000	P07602	PSAP	Prosaposin	426	NLEKNSTKQEILAALEK	NLEKN[glycan_1815]STKQEILAALEK	phospho	HexNAc(2)Hex(7)Phospho(2) % 1700.4612	1700.46	(1.5e+03,2e+03]	glycosylation	2	N-glyco_scanranges
HeLa_1p5mg_glyco_450-2000	P22695	UQCRC2	Cytochrome b-c1 complex subunit 2, mitochondrial	183	NALANPLYCPDYR	NALANPLYCPDYR					unmodified	2	N-glyco_scanranges
HeLa_1p5mg_glyco_450-2000	Q96AE7	TTC17	Tetratricopeptide repeat protein 17	184	VNLSAPLLPK	VN[glycan_1330]LSAPLLPK	high mannose	HexNAc(2)Hex(5) % 1216.4229	1216.42	(1e+03,1.5e+03]	glycosylation	2	N-glyco_scanranges
HeLa_1p5mg_glyco_450-2000	P22314	UBA1	Ubiquitin-like modifier-activating enzyme 1		YDGQVAVFGSDLQEK						unmodified	2	N-glyco_scanranges
HeLa_1p5mg_glyco_450-2000	P11021	HSPA5	Endoplasmic reticulum chaperone BiP		VTHAVVTVPAYFNDAQR						unmodified	2	N-glyco_scanranges
HeLa_1p5mg_glyco_450-2000	O75494	SRSF10	Serine/arginine-rich splicing factor 10		YLRPPNTSLFVR						unmodified	2	N-glyco_scanranges
HeLa_1p5mg_glyco_450-2000	O75718	CRTAP	Cartilage-associated protein	87	NCSAAPQPEPAAGLASYPELR	N[glycan_1518]CSAAPQPEPAAGLASYPELR	fucosylated	HexNAc(3)Hex(4)Fuc(1) % 1403.5074	1403.51	(1e+03,1.5e+03]	glycosylation	2	N-glyco_scanranges
HeLa_1p5mg_glyco_450-2000	Q13162	PRDX4	Peroxiredoxin-4	240	HGEVCPAGWKPGSETIIPDPAGK	HGEVCPAGWKPGSETIIPDPAGK					unmodified	2	N-glyco_scanranges
HeLa_1p5mg_glyco_450-2000	P10586	PTPRF	Receptor-type tyrosine-protein phosphatase F	721	KVEVEPLNSTAVHVYWK	KVEVEPLN[glycan_1979]STAVHVYWK	high mannose	HexNAc(2)Hex(9) % 1864.6342	1864.63	(1.5e+03,2e+03]	glycosylation	2	N-glyco_scanranges
HeLa_1p5mg_glyco_450-2000	Q99798	ACO2	Aconitate hydratase, mitochondrial		LEAPDADELPKGEFDPGQDTYQHPPK						unmodified	2	N-glyco_scanranges
HeLa_1p5mg_glyco_450-2000	P34896	SHMT1	Serine hydroxymethyltransferase, cytosolic	59	AVLEALGSCLNNK	AVLEALGSCLNNK					unmodified	2	N-glyco_scanranges
HeLa_1p5mg_glyco_450-2000	Q9UIQ6	LNPEP	Leucyl-cystinyl aminopeptidase	145	NQSIGLIQPFATNGK	N[glycan_1817]QSIGLIQPFATNGK	high mannose	HexNAc(2)Hex(8) % 1702.5814	1702.58	(1.5e+03,2e+03]	glycosylation	2	N-glyco_scanranges
HeLa_1p5mg_glyco_450-2000	P20851	C4BPB	C4b-binding protein beta chain	98	LGHCPDPVLVNGEFSSSGPVNVSDK	LGHCPDPVLVNGEFSSSGPVN[glycan_1493]VSDK	high mannose	HexNAc(2)Hex(6) % 1378.4757	1378.48	(1e+03,1.5e+03]	glycosylation	2	N-glyco_scanranges
HeLa_1p5mg_glyco_450-2000	O00754	MAN2B1	Lysosomal alpha-mannosidase	930	NLSAPVTLNLR	N[glycan_1477]LSAPVTLNLR	fucosylated	HexNAc(2)Hex(5)Fuc(1) % 1362.4808	1362.48	(1e+03,1.5e+03]	glycosylation	2	N-glyco_scanranges
HeLa_1p5mg_glyco_450-2000	P25705	ATP5F1A	ATP synthase subunit alpha, mitochondrial		EAYPGDVFYLHSR						unmodified	2	N-glyco_scanranges
HeLa_1p5mg_glyco_450-2000	P13987	CD59	CD59 glycoprotein	43	TAVNCSSDFDACLITK	TAVN[glycan_2465]CSSDFDACLITK	high mannose	HexNAc(2)Hex(12) % 2350.7927	2350.79	(2e+03,2.5e+03]	glycosylation	2	N-glyco_scanranges
HeLa_1p5mg_glyco_450-2000	Q96AY3	FKBP10	Peptidyl-prolyl cis-trans isomerase FKBP10	182	YHYNGTLLDGTSFDTSYSK	YHYN[glycan_3301]GTLLDGTSFDTSYSK	complex/hybrid	HexNAc(7)Hex(9)NeuGc(1) % 3187.1215	3187.12	(3e+03,3.5e+03]	glycosylation	2	N-glyco_scanranges
HeLa_1p5mg_glyco_450-2000	Q99590	SCAF11	Protein SCAF11	1299	QLQGIPSSSHVSNNMSTPVLPAPTAAPGNTGMVQGPSSGNTSSSSHSK	QLQGIPSSSHVSNNM[ox]STPVLPAPTAAPGNTGMVQGPSSGNTSSSSHSK		Mod1: Second isotopic peak (PeakApex: 2.0052, Theoretical: 2.0047)			unmodified	2	N-glyco_scanranges
HeLa_1p5mg_glyco_450-2000	O00754	MAN2B1	Lysosomal alpha-mannosidase	930	NLSAPVTLNLR	N[glycan_1330]LSAPVTLNLR	high mannose	HexNAc(2)Hex(5) % 1216.4229	1216.42	(1e+03,1.5e+03]	glycosylation	2	N-glyco_scanranges
HeLa_1p5mg_glyco_450-2000	O75718	CRTAP	Cartilage-associated protein	87	LLRDSEAFCHRNCSAAPQPEPAAGLASYPELR	LLRDSEAFCHRN[glycan_3980]CSAAPQPEPAAGLASYPELR	sialylated	HexNAc(7)Hex(7)Fuc(1)NeuAc(4) % 3866.3650	3866.36	(3.5e+03,4e+03]	glycosylation	2	N-glyco_scanranges
HeLa_1p5mg_glyco_450-2000	P09622	DLD	Dihydrolipoyl dehydrogenase, mitochondrial	72	NETLGGTCLNVGCIPSK	NETLGGTCLNVGCIPSK		Mod1: First isotopic peak (PeakApex: 1.0034, Theoretical: 1.0024)			unmodified	2	N-glyco_scanranges
HeLa_1p5mg_glyco_450-2000	P07741	APRT	Adenine phosphoribosyltransferase		DISPVLKDPASFR						unmodified	2	N-glyco_scanranges
HeLa_1p5mg_glyco_450-2000	P11021	HSPA5	Endoplasmic reticulum chaperone BiP		ITPSYVAFTPEGER						unmodified	2	N-glyco_scanranges
HeLa_1p5mg_glyco_450-2000	Q96AY3	FKBP10	Peptidyl-prolyl cis-trans isomerase FKBP10	182	PPHCPRMVQDGDFVRYHYNGTLLDGTSFDTSYSK	PPHCPRMVQDGDFVRYHYN[glycan_1940]GTLLDGTSFDTSYSK	complex/hybrid	HexNAc(5)Hex(5) % 1825.6610	1825.66	(1.5e+03,2e+03]	glycosylation	2	N-glyco_scanranges
HeLa_1p5mg_glyco_450-2000	P07711	CTSL	Cathepsin L1	221	YSVANDTGFVDIPK	YSVAN[glycan_1817]DTGFVDIPK	high mannose	HexNAc(2)Hex(8) % 1702.5814	1702.58	(1.5e+03,2e+03]	glycosylation	2	N-glyco_scanranges
HeLa_1p5mg_glyco_450-2000	Q10589	BST2	Bone marrow stromal antigen 2	65	NVTHLLQQELTEAQK	N[glycan_4070]VTHLLQQELTEAQK	sialylated	HexNAc(8)Hex(9)NeuAc(3) % 3956.3967	3956.4	(3.5e+03,4e+03]	glycosylation	2	N-glyco_scanranges
HeLa_1p5mg_glyco_450-2000	P13473	LAMP2	Lysosome-associated membrane glycoprotein 2	49	WQMNFTVR	WQMN[glycan_1737]FTVR	complex/hybrid	HexNAc(4)Hex(5) % 1622.5817	1622.58	(1.5e+03,2e+03]	glycosylation	2	N-glyco_scanranges
HeLa_1p5mg_glyco_450-2000	O75493	CA11	Carbonic anhydrase-related protein 11	260	ALNITSLQMHSLR	ALN[glycan_2141]ITSLQMHSLR	high mannose	HexNAc(2)Hex(10) % 2026.6871	2026.69	(2e+03,2.5e+03]	glycosylation	2	N-glyco_scanranges
HeLa_1p5mg_glyco_450-2000	Q96AY3	FKBP10	Peptidyl-prolyl cis-trans isomerase FKBP10	182	YHYNGTLLDGTSFDTSYSK	YHYN[glycan_3708]GTLLDGTSFDTSYSK	fucosylated	HexNAc(9)Hex(10)Fuc(1) % 3594.3006	3594.3	(3.5e+03,4e+03]	glycosylation	2	N-glyco_scanranges
HeLa_1p5mg_glyco_450-2000	Q16576	RBBP7	Histone-binding protein RBBP7	82	VHIPNDDAQFDASHCDSDKGEFGGFGSVTGK	VHIPNDDAQFDASHCDSDKGEFGGFGSVTGK					unmodified	2	N-glyco_scanranges
HeLa_1p5mg_glyco_450-2000	P08559	PDHA1	Pyruvate dehydrogenase E1 component subunit alpha, somatic form, mitochondrial		LEEGPPVTTVLTR						unmodified	2	N-glyco_scanranges
HeLa_1p5mg_glyco_450-2000	P26639	TARS	Threonine--tRNA ligase, cytoplasmic	619	QVMVVPVGPTCDEYAQK	QVMVVPVGPTCDEYAQK					unmodified	2	N-glyco_scanranges
HeLa_1p5mg_glyco_450-2000	O60216	RAD21	Double-strand-break repair protein rad21 homolog		INHLEYEDQYKDDNFGEGNDGGILDDK						unmodified	2	N-glyco_scanranges
HeLa_1p5mg_glyco_450-2000	O75718	CRTAP	Cartilage-associated protein	87	NCSAAPQPEPAAGLASYPELR	N[glycan_3527]CSAAPQPEPAAGLASYPELR	sialylated	HexNAc(7)Hex(6)Fuc(1)NeuAc(3) % 3413.2168	3413.22	(3e+03,3.5e+03]	glycosylation	2	N-glyco_scanranges
HeLa_1p5mg_glyco_450-2000	O75718	CRTAP	Cartilage-associated protein	87	NCSAAPQPEPAAGLASYPELR	N[glycan_1330]CSAAPQPEPAAGLASYPELR	high mannose	HexNAc(2)Hex(5) % 1216.4229	1216.42	(1e+03,1.5e+03]	glycosylation	2	N-glyco_scanranges
HeLa_1p5mg_glyco_450-2000	Q10589	BST2	Bone marrow stromal antigen 2	65	NVTHLLQQELTEAQK	N[glycan_1655]VTHLLQQELTEAQK	high mannose	HexNAc(2)Hex(7) % 1540.5285	1540.53	(1.5e+03,2e+03]	glycosylation	2	N-glyco_scanranges
HeLa_1p5mg_glyco_450-2000	P13473	LAMP2	Lysosome-associated membrane glycoprotein 2	49	WQMNFTVR	WQMN[glycan_1940]FTVR	complex/hybrid	HexNAc(5)Hex(5) % 1825.6610	1825.66	(1.5e+03,2e+03]	glycosylation	2	N-glyco_scanranges
HeLa_1p5mg_glyco_450-2000	P10253	GAA	Lysosomal alpha-glucosidase	470	GVFITNETGQPLIGK	GVFITN[glycan_1330]ETGQPLIGK	high mannose	HexNAc(2)Hex(5) % 1216.4229	1216.42	(1e+03,1.5e+03]	glycosylation	2	N-glyco_scanranges
HeLa_1p5mg_glyco_450-2000	Q96AY3	FKBP10	Peptidyl-prolyl cis-trans isomerase FKBP10	182	YHYNGTLLDGTSFDTSYSK	YHYN[glycan_3705]GTLLDGTSFDTSYSK	sialylated	HexNAc(7)Hex(8)NeuAc(3) % 3591.2645	3591.26	(3.5e+03,4e+03]	glycosylation	2	N-glyco_scanranges
HeLa_1p5mg_glyco_450-2000	P43121	MCAM	Cell surface glycoprotein MUC18	418	CVASVPSIPGLNR	CVASVPSIPGLN[glycan_1655]R	high mannose	HexNAc(2)Hex(7) % 1540.5285	1540.53	(1.5e+03,2e+03]	glycosylation	2	N-glyco_scanranges
HeLa_1p5mg_glyco_450-2000	P11388	TOP2A	DNA topoisomerase 2-alpha		TLAVSGLGVVGR						unmodified	2	N-glyco_scanranges
HeLa_1p5mg_glyco_450-2000	Q15366	PCBP2	Poly(rC)-binding protein 2		GVTIPYRPKPSSSPVIFAGGQDR						unmodified	2	N-glyco_scanranges
HeLa_1p5mg_glyco_450-2000	Q99590	SCAF11	Protein SCAF11	1299	QLQGIPSSSHVSNNMSTPVLPAPTAAPGNTGMVQGPSSGNTSSSSHSK	QLQGIPSSSHVSNNM[ox]STPVLPAPTAAPGNTGMVQGPSSGNTSSSSHSK		Mod1: First isotopic peak (PeakApex: 1.0034, Theoretical: 1.0024)			unmodified	2	N-glyco_scanranges
HeLa_1p5mg_glyco_450-2000	P15328	FOLR1	Folate receptor alpha	161	GWNWTSGFNK	GWN[glycan_1817]WTSGFNK	high mannose	HexNAc(2)Hex(8) % 1702.5814	1702.58	(1.5e+03,2e+03]	glycosylation	2	N-glyco_scanranges
HeLa_1p5mg_glyco_450-2000	Q15149	PLEC	Plectin		DALDGPAAEAEPEHSFDGLR						unmodified	2	N-glyco_scanranges
HeLa_1p5mg_glyco_450-2000	O43809	NUDT21	Cleavage and polyadenylation specificity factor subunit 5		KLFLVQLQEK						unmodified	2	N-glyco_scanranges
HeLa_1p5mg_glyco_450-2000	Q96AY3	FKBP10	Peptidyl-prolyl cis-trans isomerase FKBP10	182	YHYNGTLLDGTSFDTSYSK	YHYN[glycan_2319]GTLLDGTSFDTSYSK	sialylated	HexNAc(4)Hex(5)NeuAc(2) % 2204.7725	2204.77	(2e+03,2.5e+03]	glycosylation	2	N-glyco_scanranges
HeLa_1p5mg_glyco_450-2000	P54709	ATP1B3	Sodium/potassium-transporting ATPase subunit beta-3	124	NLTVCPDGALFEQK	N[glycan_4555]LTVCPDGALFEQK	sialylated	HexNAc(8)Hex(8)NeuAc(1)NeuGc(4) % 4440.5144	4440.51	(4e+03,4.5e+03]	glycosylation	2	N-glyco_scanranges
HeLa_1p5mg_glyco_450-2000	P31946	YWHAB	14-3-3 protein beta/alpha		QTTVSNSQQAYQEAFEISK			Mod1: First isotopic peak (PeakApex: 1.0034, Theoretical: 1.0024)			unmodified	2	N-glyco_scanranges
HeLa_1p5mg_glyco_450-2000	P21333	FLNA	Filamin-A		DAGEGGLSLAIEGPSK						unmodified	2	N-glyco_scanranges
HeLa_1p5mg_glyco_450-2000	P82979	SARNP	SAP domain-containing ribonucleoprotein		FNVPVSLESK						unmodified	2	N-glyco_scanranges
HeLa_1p5mg_glyco_450-2000	O95302	FKBP9	Peptidyl-prolyl cis-trans isomerase FKBP9	286	YHYNGTLLDGTLFDSSYSR	YHYN[glycan_1776]GTLLDGTLFDSSYSR	phospho	HexNAc(3)Hex(6)Phospho(1) % 1661.5214	1661.52	(1.5e+03,2e+03]	glycosylation	2	N-glyco_scanranges
HeLa_1p5mg_glyco_450-2000	P35613	BSG	Basigin	160	ILLTCSLNDSATEVTGHR	ILLTCSLN[glycan_3197]DSATEVTGHR	complex/hybrid	HexNAc(8)Hex(9) % 3083.1105	3083.11	(3e+03,3.5e+03]	glycosylation	2	N-glyco_scanranges
HeLa_1p5mg_glyco_450-2000	P31946	YWHAB	14-3-3 protein beta/alpha		QTTVSNSQQAYQEAFEISK						unmodified	2	N-glyco_scanranges
HeLa_1p5mg_glyco_450-2000	Q99613	EIF3C	Eukaryotic translation initiation factor 3 subunit C		TEPTAQQNLALQLAEK						unmodified	2	N-glyco_scanranges
HeLa_1p5mg_glyco_450-2000	P55786	NPEPPS	Puromycin-sensitive aminopeptidase		IDFVGELNDK						unmodified	2	N-glyco_scanranges
HeLa_1p5mg_glyco_450-2000	Q96AY3	FKBP10	Peptidyl-prolyl cis-trans isomerase FKBP10	182	MVQDGDFVRYHYNGTLLDGTSFDTSYSK	MVQDGDFVRYHYN[glycan_1977]GTLLDGTSFDTSYSK	phospho	HexNAc(2)Hex(8)Phospho(2) % 1862.5140	1862.51	(1.5e+03,2e+03]	glycosylation	2	N-glyco_scanranges
HeLa_1p5mg_glyco_450-2000	P08195	SLC3A2	4F2 cell-surface antigen heavy chain	424	SLVTQYLNATGNR	SLVTQYLN[glycan_3178]ATGNR	sialylated	HexNAc(6)Hex(6)NeuAc(3) % 3064.0795	3064.08	(3e+03,3.5e+03]	glycosylation	2	N-glyco_scanranges
HeLa_1p5mg_glyco_450-2000	Q10589	BST2	Bone marrow stromal antigen 2	65	NVTHLLQQELTEAQK	N[glycan_2174]VTHLLQQELTEAQK	sialylated	HexNAc(4)Hex(5)Fuc(1)NeuAc(1) % 2059.7350	2059.74	(2e+03,2.5e+03]	glycosylation	2	N-glyco_scanranges
HeLa_1p5mg_glyco_450-2000	Q9Y487	ATP6V0A2	V-type proton ATPase 116 kDa subunit a isoform 2	505	MVLWNDSVVR	MVLWN[glycan_1655]DSVVR	high mannose	HexNAc(2)Hex(7) % 1540.5285	1540.53	(1.5e+03,2e+03]	glycosylation	2	N-glyco_scanranges
HeLa_1p5mg_glyco_450-2000	P61313	RPL15	60S ribosomal protein L15		VLNSYWVGEDSTYK						unmodified	2	N-glyco_scanranges
HeLa_1p5mg_glyco_450-2000	Q96AY3	FKBP10	Peptidyl-prolyl cis-trans isomerase FKBP10	182	YHYNGTLLDGTSFDTSYSK	YHYN[glycan_3025]GTLLDGTSFDTSYSK	sialylated	HexNAc(5)Hex(9)Fuc(1)NeuAc(1) % 2911.0257	2911.03	(2.5e+03,3e+03]	glycosylation	2	N-glyco_scanranges
HeLa_1p5mg_glyco_450-2000	Q15149	PLEC	Plectin		LLEAQIATGGVIDPVHSHR						unmodified	2	N-glyco_scanranges
HeLa_1p5mg_glyco_450-2000	P10586	PTPRF	Receptor-type tyrosine-protein phosphatase F	721	KVEVEPLNSTAVHVYWK	KVEVEPLN[glycan_2086]STAVHVYWK	fucosylated	HexNAc(5)Hex(5)Fuc(1) % 1971.7189	1971.72	(1.5e+03,2e+03]	glycosylation	2	N-glyco_scanranges
HeLa_1p5mg_glyco_450-2000	Q13011	ECH1	Delta(3,5)-Delta(2,4)-dienoyl-CoA isomerase, mitochondrial		MMADEALGSGLVSR						unmodified	2	N-glyco_scanranges
HeLa_1p5mg_glyco_450-2000	O14773	TPP1	Tripeptidyl-peptidase 1	443	FLSSSPHLPPSSYFNASGR	FLSSSPHLPPSSYFN[glycan_1330]ASGR	high mannose	HexNAc(2)Hex(5) % 1216.4229	1216.42	(1e+03,1.5e+03]	glycosylation	2	N-glyco_scanranges
HeLa_1p5mg_glyco_450-2000	P61247	RPS3A	40S ribosomal protein S3a	136	LFCVGFTK	LFCVGFTK					unmodified	2	N-glyco_scanranges
HeLa_1p5mg_glyco_450-2000	Q9UPN9	TRIM33	E3 ubiquitin-protein ligase TRIM33		YISGSHLPPQPTSTMNPSPGPSALSPGSSGLSNSHTPVRPPSTSSTGSR			Mod1: First isotopic peak (PeakApex: 1.0034, Theoretical: 1.0024)			unmodified	2	N-glyco_scanranges
HeLa_1p5mg_glyco_450-2000	O75493	CA11	Carbonic anhydrase-related protein 11	260	ALNITSLQMHSLR	ALN[glycan_1979]ITSLQMHSLR	high mannose	HexNAc(2)Hex(9) % 1864.6342	1864.63	(1.5e+03,2e+03]	glycosylation	2	N-glyco_scanranges
HeLa_1p5mg_glyco_450-2000	O14773	TPP1	Tripeptidyl-peptidase 1	443	FLSSSPHLPPSSYFNASGR	FLSSSPHLPPSSYFN[glycan_1493]ASGR	high mannose	HexNAc(2)Hex(6) % 1378.4757	1378.48	(1e+03,1.5e+03]	glycosylation	2	N-glyco_scanranges
HeLa_1p5mg_glyco_450-2000	P08962	CD63	CD63 antigen	172	NRVPDSCCINVTVGCGINFNEK	NRVPDSCCIN[glycan_2613]VTVGCGINFNEK	fucosylated	HexNAc(6)Hex(7)Fuc(1) % 2498.9040	2498.9	(2e+03,2.5e+03]	glycosylation	2	N-glyco_scanranges
HeLa_1p5mg_glyco_450-2000	Q9H1K4	SLC25A18	Mitochondrial glutamate carrier 2		GAAVNLTLVTPEK						unmodified	2	N-glyco_scanranges
HeLa_1p5mg_glyco_450-2000	P35613	BSG	Basigin	160	ILLTCSLNDSATEVTGHR	ILLTCSLN[glycan_3195]DSATEVTGHR	sialylated	HexNAc(6)Hex(7)Fuc(1)NeuAc(2) % 3081.0948	3081.09	(3e+03,3.5e+03]	glycosylation	2	N-glyco_scanranges
HeLa_1p5mg_glyco_450-2000	O00571	DDX3X	ATP-dependent RNA helicase DDX3X		ELAVQIYEEAR						unmodified	2	N-glyco_scanranges
HeLa_1p5mg_glyco_450-2000	O00303	EIF3F	Eukaryotic translation initiation factor 3 subunit F		EAPNPIHLTVDTSLQNGR						unmodified	2	N-glyco_scanranges
HeLa_1p5mg_glyco_450-2000	P32754	HPD	4-hydroxyphenylpyruvate dioxygenase		HNHQGFGAGNFNSLFK						unmodified	2	N-glyco_scanranges
HeLa_1p5mg_glyco_450-2000	P17858	PFKL	ATP-dependent 6-phosphofructokinase, liver type		TNVLGHLQQGGAPTPFDR						unmodified	2	N-glyco_scanranges
HeLa_1p5mg_glyco_450-2000	P08962	CD63	CD63 antigen	150	CCGAANYTDWEKIPSMSK	CCGAAN[glycan_3269]YTDWEKIPSMSK	sialylated	HexNAc(7)Hex(8)Fuc(1)NeuAc(1) % 3155.1316	3155.13	(3e+03,3.5e+03]	glycosylation	2	N-glyco_scanranges
HeLa_1p5mg_glyco_450-2000	Q8NHP8	PLBD2	Putative phospholipase B-like 2	465	RNQSLVQDMDSMVR	RN[glycan_1735]QSLVQDMDSMVR	phospho	HexNAc(2)Hex(7)Phospho(1) % 1620.4948	1620.49	(1.5e+03,2e+03]	glycosylation	2	N-glyco_scanranges
HeLa_1p5mg_glyco_450-2000	Q15029	EFTUD2	116 kDa U5 small nuclear ribonucleoprotein component		IAVEPVNPSELPK						unmodified	2	N-glyco_scanranges
HeLa_1p5mg_glyco_450-2000	P08962	CD63	CD63 antigen	150	CCGAANYTDWEKIPSMSK	CCGAAN[glycan_3634]YTDWEKIPSMSK	sialylated	HexNAc(8)Hex(9)Fuc(1)NeuAc(1) % 3520.2638	3520.26	(3.5e+03,4e+03]	glycosylation	2	N-glyco_scanranges
HeLa_1p5mg_glyco_450-2000	P33993	MCM7	DNA replication licensing factor MCM7		TQRPADVIFATVR						unmodified	2	N-glyco_scanranges
HeLa_1p5mg_glyco_450-2000	P11047	LAMC1	Laminin subunit gamma-1	1175	VAAANVSVTQPESTGDPNNMTLLAEEAR	VAAANVSVTQPESTGDPNN[glycan_3197]MTLLAEEAR	complex/hybrid	HexNAc(8)Hex(9) % 3083.1105	3083.11	(3e+03,3.5e+03]	glycosylation	2	N-glyco_scanranges
HeLa_1p5mg_glyco_450-2000	P20851	C4BPB	C4b-binding protein beta chain	98	LGHCPDPVLVNGEFSSSGPVNVSDK	LGHCPDPVLVNGEFSSSGPVN[glycan_1330]VSDK	high mannose	HexNAc(2)Hex(5) % 1216.4229	1216.42	(1e+03,1.5e+03]	glycosylation	2	N-glyco_scanranges
HeLa_1p5mg_glyco_450-2000	P43121	MCAM	Cell surface glycoprotein MUC18	418	CVASVPSIPGLNR	CVASVPSIPGLN[glycan_1493]R	high mannose	HexNAc(2)Hex(6) % 1378.4757	1378.48	(1e+03,1.5e+03]	glycosylation	2	N-glyco_scanranges
HeLa_1p5mg_glyco_450-2000	Q8TEM1	NUP210	Nuclear pore membrane glycoprotein 210	484	AHGGSGNFSWSSSSHLVATVTVK	AHGGSGN[glycan_1981]FSWSSSSHLVATVTVK	complex/hybrid	HexNAc(6)Hex(4) % 1866.6876	1866.69	(1.5e+03,2e+03]	glycosylation	2	N-glyco_scanranges
HeLa_1p5mg_glyco_450-2000	Q9Y3I0	RTCB	tRNA-splicing ligase RtcB homolog		QIGNVAALPGIVHR						unmodified	2	N-glyco_scanranges
HeLa_1p5mg_glyco_450-2000	Q13263	TRIM28	Transcription intermediary factor 1-beta		DHQYQFLEDAVR						unmodified	2	N-glyco_scanranges
HeLa_1p5mg_glyco_450-2000	P05362	ICAM1	Intercellular adhesion molecule 1	145	ANLTVVLLR	AN[glycan_2141]LTVVLLR	high mannose	HexNAc(2)Hex(10) % 2026.6871	2026.69	(2e+03,2.5e+03]	glycosylation	2	N-glyco_scanranges
HeLa_1p5mg_glyco_450-2000	P08962	CD63	CD63 antigen	150	CCGAANYTDWEKIPSMSK	CCGAAN[glycan_3414]YTDWEKIPSMSK	sialylated	HexNAc(7)Hex(8)NeuAc(2) % 3300.1691	3300.17	(3e+03,3.5e+03]	glycosylation	2	N-glyco_scanranges
HeLa_1p5mg_glyco_450-2000	P07814	EPRS	Bifunctional glutamate/proline--tRNA ligase		NPEVGLKPVWYSPK						unmodified	2	N-glyco_scanranges
HeLa_1p5mg_glyco_450-2000	P13987	CD59	CD59 glycoprotein	43	TAVNCSSDFDACLITK	TAVN[glycan_2465]CSSDFDACLITK	sialylated	HexNAc(4)Hex(5)Fuc(1)NeuAc(2) % 2350.8304	2350.83	(2e+03,2.5e+03]	glycosylation	2	N-glyco_scanranges
HeLa_1p5mg_glyco_450-2000	Q6AZY7	SCARA3	Scavenger receptor class A member 3	400	LSCTLGFHTHAEELYYLNK	LSCTLGFHTHAEELYYLN[glycan_1979]K	high mannose	HexNAc(2)Hex(9) % 1864.6342	1864.63	(1.5e+03,2e+03]	glycosylation	2	N-glyco_scanranges
HeLa_1p5mg_glyco_450-2000	P35613	BSG	Basigin	160	ILLTCSLNDSATEVTGHR	ILLTCSLN[glycan_3340]DSATEVTGHR	sialylated	HexNAc(6)Hex(7)NeuAc(3) % 3226.1323	3226.13	(3e+03,3.5e+03]	glycosylation	2	N-glyco_scanranges
HeLa_1p5mg_glyco_450-2000	P46063	RECQL	ATP-dependent DNA helicase Q1		QLGISATMLNASSSK						unmodified	2	N-glyco_scanranges
HeLa_1p5mg_glyco_450-2000	P07602	PSAP	Prosaposin	426	NSTKQEILAALEK	N[glycan_1815]STKQEILAALEK	phospho	HexNAc(2)Hex(7)Phospho(2) % 1700.4612	1700.46	(1.5e+03,2e+03]	glycosylation	2	N-glyco_scanranges
HeLa_1p5mg_glyco_450-2000	P52564	MAP2K6	Dual specificity mitogen-activated protein kinase kinase 6	36	ACISIGNQNFEVK	ACISIGNQNFEVK					unmodified	2	N-glyco_scanranges
HeLa_1p5mg_glyco_450-2000	P17858	PFKL	ATP-dependent 6-phosphofructokinase, liver type		TNVLGHLQQGGAPTPFDR			Mod1: First isotopic peak (PeakApex: 1.0034, Theoretical: 1.0024)			unmodified	2	N-glyco_scanranges
HeLa_1p5mg_glyco_450-2000	P11117	ACP2	Lysosomal acid phosphatase	331	NESDKAPWPLSLPGCPHR	N[glycan_1493]ESDKAPWPLSLPGCPHR	high mannose	HexNAc(2)Hex(6) % 1378.4757	1378.48	(1e+03,1.5e+03]	glycosylation	2	N-glyco_scanranges
HeLa_1p5mg_glyco_450-2000	P13639	EEF2	Elongation factor 2	767	GHVFEESQVAGTPMFVVK	GHVFEESQVAGTPM[ox]FVVK					unmodified	2	N-glyco_scanranges
HeLa_1p5mg_glyco_450-2000	Q96IU4	ABHD14B	Protein ABHD14B		FSSETWQNLGTLHR						unmodified	2	N-glyco_scanranges
HeLa_1p5mg_glyco_450-2000	Q6UXD5	SEZ6L2	Seizure 6-like protein 2	247	LLANSSMLGEGQVLR	LLAN[glycan_1817]SSMLGEGQVLR	high mannose	HexNAc(2)Hex(8) % 1702.5814	1702.58	(1.5e+03,2e+03]	glycosylation	2	N-glyco_scanranges
HeLa_1p5mg_glyco_450-2000	Q96AY3	FKBP10	Peptidyl-prolyl cis-trans isomerase FKBP10	182	YHYNGTLLDGTSFDTSYSK	YHYN[glycan_3023]GTLLDGTSFDTSYSK	complex/hybrid	HexNAc(5)Hex(6)NeuGc(3) % 2908.9848	2908.98	(2.5e+03,3e+03]	glycosylation	2	N-glyco_scanranges
HeLa_1p5mg_glyco_450-2000	P62888	RPL30	60S ribosomal protein L30		KSEIEYYAMLAK						unmodified	2	N-glyco_scanranges
HeLa_1p5mg_glyco_450-2000	P55072	VCP	Transitional endoplasmic reticulum ATPase	677	MTNGFSGADLTEICQR	M[ox]TNGFSGADLTEICQR		Mod1: Deamidation (PeakApex: 0.9842, Theoretical: 0.9840)			unmodified	2	N-glyco_scanranges
HeLa_1p5mg_glyco_450-2000	P35613	BSG	Basigin	160	ILLTCSLNDSATEVTGHR	ILLTCSLN[glycan_3341]DSATEVTGHR	sialylated	HexNAc(6)Hex(7)Fuc(2)NeuAc(2) % 3227.1527	3227.15	(3e+03,3.5e+03]	glycosylation	2	N-glyco_scanranges
HeLa_1p5mg_glyco_450-2000	Q10589	BST2	Bone marrow stromal antigen 2	65	NVTHLLQQELTEAQK	N[glycan_4073]VTHLLQQELTEAQK	fucosylated	HexNAc(10)Hex(11)Fuc(1) % 3959.4327	3959.43	(3.5e+03,4e+03]	glycosylation	2	N-glyco_scanranges
HeLa_1p5mg_glyco_450-2000	Q9UIQ6	LNPEP	Leucyl-cystinyl aminopeptidase	145	NQSIGLIQPFATNGK	N[glycan_1655]QSIGLIQPFATNGK	high mannose	HexNAc(2)Hex(7) % 1540.5285	1540.53	(1.5e+03,2e+03]	glycosylation	2	N-glyco_scanranges
HeLa_1p5mg_glyco_450-2000	P13639	EEF2	Elongation factor 2		VFSGLVSTGLK						unmodified	2	N-glyco_scanranges
HeLa_1p5mg_glyco_450-2000	Q8NBJ5	COLGALT1	Procollagen galactosyltransferase 1	96	TALWVATDHNMDNTSTVLR	TALWVATDHNMDN[glycan_1979]TSTVLR	high mannose	HexNAc(2)Hex(9) % 1864.6342	1864.63	(1.5e+03,2e+03]	glycosylation	2	N-glyco_scanranges
HeLa_1p5mg_glyco_450-2000	P10586	PTPRF	Receptor-type tyrosine-protein phosphatase F	721	KVEVEPLNSTAVHVYWK	KVEVEPLN[glycan_1924]STAVHVYWK	fucosylated	HexNAc(5)Hex(4)Fuc(1) % 1809.6661	1809.67	(1.5e+03,2e+03]	glycosylation	2	N-glyco_scanranges
HeLa_1p5mg_glyco_450-2000	P78527	PRKDC	DNA-dependent protein kinase catalytic subunit		YPEETLSLMTK						unmodified	2	N-glyco_scanranges
HeLa_1p5mg_glyco_450-2000	P08195	SLC3A2	4F2 cell-surface antigen heavy chain	424	SLVTQYLNATGNR	SLVTQYLN[glycan_4306]ATGNR	sialylated	HexNAc(7)Hex(9)Fuc(3)NeuAc(3) % 4191.4911	4191.49	(4e+03,4.5e+03]	glycosylation	2	N-glyco_scanranges
HeLa_1p5mg_glyco_450-2000	Q13011	ECH1	Delta(3,5)-Delta(2,4)-dienoyl-CoA isomerase, mitochondrial		MMADEALGSGLVSR			Mod1: First isotopic peak (PeakApex: 1.0034, Theoretical: 1.0024)			unmodified	2	N-glyco_scanranges
HeLa_1p5mg_glyco_450-2000	Q9UBV2	SEL1L	Protein sel-1 homolog 1	431	MYSEGSDIVPQSNETALHYFK	M[ox]YSEGSDIVPQSN[glycan_1979]ETALHYFK	high mannose	HexNAc(2)Hex(9) % 1864.6342	1864.63	(1.5e+03,2e+03]	glycosylation	2	N-glyco_scanranges
HeLa_1p5mg_glyco_450-2000	P08195	SLC3A2	4F2 cell-surface antigen heavy chain	424	SLVTQYLNATGNR	SLVTQYLN[glycan_4435]ATGNR	sialylated	HexNAc(7)Hex(8)Fuc(3)NeuAc(4) % 4320.5337	4320.53	(4e+03,4.5e+03]	glycosylation	2	N-glyco_scanranges
HeLa_1p5mg_glyco_450-2000	P07711	CTSL	Cathepsin L1	221	YSVANDTGFVDIPKQEK	YSVAN[glycan_1815]DTGFVDIPKQEK	phospho	HexNAc(2)Hex(7)Phospho(2) % 1700.4612	1700.46	(1.5e+03,2e+03]	glycosylation	2	N-glyco_scanranges
HeLa_1p5mg_glyco_450-2000	P13473	LAMP2	Lysosome-associated membrane glycoprotein 2	49	WQMNFTVR	WQMN[glycan_1493]FTVR	high mannose	HexNAc(2)Hex(6) % 1378.4757	1378.48	(1e+03,1.5e+03]	glycosylation	2	N-glyco_scanranges
HeLa_1p5mg_glyco_450-2000	P45880	VDAC2	Voltage-dependent anion-selective channel protein 2		LTFDTTFSPNTGK						unmodified	2	N-glyco_scanranges
HeLa_1p5mg_glyco_450-2000	Q9BX74	TM2D1	TM2 domain-containing protein 1	96	DSSGNETHFTGNEVGFFKPISCR	DSSGN[glycan_1655]ETHFTGNEVGFFKPISCR	high mannose	HexNAc(2)Hex(7) % 1540.5285	1540.53	(1.5e+03,2e+03]	glycosylation	2	N-glyco_scanranges
HeLa_1p5mg_glyco_450-2000	P18669	PGAM1	Phosphoglycerate mutase 1	117	SYDVPPPPMEPDHPFYSNISK	SYDVPPPPM[ox]EPDHPFYSNISK					unmodified	2	N-glyco_scanranges
HeLa_1p5mg_glyco_450-2000	Q96AY3	FKBP10	Peptidyl-prolyl cis-trans isomerase FKBP10	182	YHYNGTLLDGTSFDTSYSK	YHYN[glycan_1493]GTLLDGTSFDTSYSK	high mannose	HexNAc(2)Hex(6) % 1378.4757	1378.48	(1e+03,1.5e+03]	glycosylation	2	N-glyco_scanranges
HeLa_1p5mg_glyco_450-2000	P49327	FASN	Fatty acid synthase		FPQLDSTSFANSR						unmodified	2	N-glyco_scanranges
HeLa_1p5mg_glyco_450-2000	P18669	PGAM1	Phosphoglycerate mutase 1		FSGWYDADLSPAGHEEAK						unmodified	2	N-glyco_scanranges
HeLa_1p5mg_glyco_450-2000	P49736	MCM2	DNA replication licensing factor MCM2		IFASIAPSIYGHEDIKR						unmodified	2	N-glyco_scanranges
HeLa_1p5mg_glyco_450-2000	P10253	GAA	Lysosomal alpha-glucosidase	470	GVFITNETGQPLIGK	GVFITN[glycan_4119]ETGQPLIGK	sialylated	HexNAc(8)Hex(11)NeuAc(1)NeuGc(1) % 4005.4018	4005.4	(4e+03,4.5e+03]	glycosylation	2	N-glyco_scanranges
HeLa_1p5mg_glyco_450-2000	P08962	CD63	CD63 antigen	150	CCGAANYTDWEKIPSMSK	CCGAAN[glycan_1152]YTDWEKIPSMSK	fucosylated	HexNAc(2)Hex(3)Fuc(1) % 1038.3751	1038.38	(1e+03,1.5e+03]	glycosylation	2	N-glyco_scanranges
HeLa_1p5mg_glyco_450-2000	Q9UBV2	SEL1L	Protein sel-1 homolog 1	431	MYSEGSDIVPQSNETALHYFK	M[ox]YSEGSDIVPQSN[glycan_2141]ETALHYFK	high mannose	HexNAc(2)Hex(10) % 2026.6871	2026.69	(2e+03,2.5e+03]	glycosylation	2	N-glyco_scanranges
HeLa_1p5mg_glyco_450-2000	O14773	TPP1	Tripeptidyl-peptidase 1	443	FLSSSPHLPPSSYFNASGR	FLSSSPHLPPSSYFN[glycan_1168]ASGR	high mannose	HexNAc(2)Hex(4) % 1054.3701	1054.37	(1e+03,1.5e+03]	glycosylation	2	N-glyco_scanranges
HeLa_1p5mg_glyco_450-2000	P04080	CSTB	Cystatin-B	0	MMCGAPSATQPATAETQHIADQVR	n[mod]MM[ox]CGAPSATQPATAETQHIADQVR		Mod1: First isotopic peak (PeakApex: 1.0034, Theoretical: 1.0024)			unmodified	2	N-glyco_scanranges
HeLa_1p5mg_glyco_450-2000	P25391	LAMA1	Laminin subunit alpha-1	2852	IGNITHSIPACIGDVTVNSK	IGN[glycan_1817]ITHSIPACIGDVTVNSK	high mannose	HexNAc(2)Hex(8) % 1702.5814	1702.58	(1.5e+03,2e+03]	glycosylation	2	N-glyco_scanranges
HeLa_1p5mg_glyco_450-2000	P08195	SLC3A2	4F2 cell-surface antigen heavy chain	424	SLVTQYLNATGNR	SLVTQYLN[glycan_4289]ATGNR	sialylated	HexNAc(7)Hex(8)Fuc(2)NeuAc(4) % 4174.4758	4174.48	(4e+03,4.5e+03]	glycosylation	2	N-glyco_scanranges
HeLa_1p5mg_glyco_450-2000	P22314	UBA1	Ubiquitin-like modifier-activating enzyme 1		ATLPSPDKLPGFK						unmodified	2	N-glyco_scanranges
HeLa_1p5mg_glyco_450-2000	P08962	CD63	CD63 antigen	172	NRVPDSCCINVTVGCGINFNEK	NRVPDSCCIN[glycan_2976]VTVGCGINFNEK	sialylated	HexNAc(5)Hex(6)Fuc(2)NeuAc(2) % 2862.0205	2862.02	(2.5e+03,3e+03]	glycosylation	2	N-glyco_scanranges
HeLa_1p5mg_glyco_450-2000	P14868	DARS	Aspartate--tRNA ligase, cytoplasmic		ESIVDVEGVVR						unmodified	2	N-glyco_scanranges
HeLa_1p5mg_glyco_450-2000	P06576	ATP5F1B	ATP synthase subunit beta, mitochondrial		IMNVIGEPIDER						unmodified	2	N-glyco_scanranges
HeLa_1p5mg_glyco_450-2000	Q10589	BST2	Bone marrow stromal antigen 2	65	NVTHLLQQELTEAQK	N[glycan_1493]VTHLLQQELTEAQK	high mannose	HexNAc(2)Hex(6) % 1378.4757	1378.48	(1e+03,1.5e+03]	glycosylation	2	N-glyco_scanranges
HeLa_1p5mg_glyco_450-2000	P05783	KRT18	Keratin, type I cytoskeletal 18	301	TVQSLEIDLDSMR	TVQSLEIDLDSM[ox]R					unmodified	2	N-glyco_scanranges
HeLa_1p5mg_glyco_450-2000	P11047	LAMC1	Laminin subunit gamma-1	1175	ELEKAKVAAANVSVTQPESTGDPNNMTLLAEEAR	ELEKAKVAAANVSVTQPESTGDPNN[glycan_2336]MTLLAEEAR	sialylated	HexNAc(4)Hex(6)Fuc(1)NeuAc(1) % 2221.7878	2221.79	(2e+03,2.5e+03]	glycosylation	2	N-glyco_scanranges
HeLa_1p5mg_glyco_450-2000	P07910	HNRNPC	Heterogeneous nuclear ribonucleoproteins C1/C2		QKVDSLLENLEK						unmodified	2	N-glyco_scanranges
HeLa_1p5mg_glyco_450-2000	P08962	CD63	CD63 antigen	150	CCGAANYTDWEKIPSMSK	CCGAAN[glycan_1330]YTDWEKIPSMSK	high mannose	HexNAc(2)Hex(5) % 1216.4229	1216.42	(1e+03,1.5e+03]	glycosylation	2	N-glyco_scanranges
HeLa_1p5mg_glyco_450-2000	P08195	SLC3A2	4F2 cell-surface antigen heavy chain	424	SLVTQYLNATGNR	SLVTQYLN[glycan_2174]ATGNR	sialylated	HexNAc(4)Hex(5)Fuc(1)NeuAc(1) % 2059.7350	2059.74	(2e+03,2.5e+03]	glycosylation	2	N-glyco_scanranges
HeLa_1p5mg_glyco_450-2000	P35579	MYH9	Myosin-9		HSQAVEELAEQLEQTKR						unmodified	2	N-glyco_scanranges
HeLa_1p5mg_glyco_450-2000	P46781	RPS9	40S ribosomal protein S9		LFEGNALLR						unmodified	2	N-glyco_scanranges
HeLa_1p5mg_glyco_450-2000	Q9NPH3	IL1RAP	Interleukin-1 receptor accessory protein	299	KPDDITIDVTINESISHSR	KPDDITIDVTIN[glycan_2174]ESISHSR	sialylated	HexNAc(4)Hex(5)Fuc(1)NeuAc(1) % 2059.7350	2059.74	(2e+03,2.5e+03]	glycosylation	2	N-glyco_scanranges
HeLa_1p5mg_glyco_450-2000	O94992	HEXIM1	Protein HEXIM1		AENLQLLTENELHR						unmodified	2	N-glyco_scanranges
HeLa_1p5mg_glyco_450-2000	P48643	CCT5	T-complex protein 1 subunit epsilon		ISDSVLVDIK						unmodified	2	N-glyco_scanranges
HeLa_1p5mg_glyco_450-2000	P55268	LAMB2	Laminin subunit beta-2	1249	NTSAASTAQLVEATEELRR	N[glycan_1979]TSAASTAQLVEATEELRR	high mannose	HexNAc(2)Hex(9) % 1864.6342	1864.63	(1.5e+03,2e+03]	glycosylation	2	N-glyco_scanranges
HeLa_1p5mg_glyco_450-2000	Q8NBJ5	COLGALT1	Procollagen galactosyltransferase 1	96	TALWVATDHNMDNTSTVLR	TALWVATDHNMDN[glycan_317]TSTVLR	small	HexNAc(1) % 203.0794	203.079	(0,500]	glycosylation	2	N-glyco_scanranges
HeLa_1p5mg_glyco_450-2000	O94979	SEC31A	Protein transport protein Sec31A		EQTLSPTITSGLHNIAR						unmodified	2	N-glyco_scanranges
HeLa_1p5mg_glyco_450-2000	P25391	LAMA1	Laminin subunit alpha-1	2852	IGNITHSIPACIGDVTVNSK	IGN[glycan_1979]ITHSIPACIGDVTVNSK	high mannose	HexNAc(2)Hex(9) % 1864.6342	1864.63	(1.5e+03,2e+03]	glycosylation	2	N-glyco_scanranges
HeLa_1p5mg_glyco_450-2000	Q14332	FZD2	Frizzled-2	154	HGAEQICVGQNHSEDGAPALLTTAPPPGLQPGAGGTPGGPGGGGAPPR	HGAEQICVGQN[glycan_2182]HSEDGAPALLTTAPPPGLQPGAGGTPGGPGGGGAPPR	complex/hybrid	HexNAc(3)Hex(9) % 2067.7136	2067.71	(2e+03,2.5e+03]	glycosylation	2	N-glyco_scanranges
HeLa_1p5mg_glyco_450-2000	Q5ZPR3	CD276	CD276 antigen	215	VVLGANGTYSCLVR	VVLGAN[glycan_2830]GTYSCLVR	sialylated	HexNAc(5)Hex(6)Fuc(1)NeuAc(2) % 2715.9626	2715.96	(2.5e+03,3e+03]	glycosylation	2	N-glyco_scanranges
HeLa_1p5mg_glyco_450-2000	Q09666	AHNAK	Neuroblast differentiation-associated protein AHNAK		GGQIGLQAPGLSVSGPQGHLESGSGK			Mod1: First isotopic peak (PeakApex: 1.0034, Theoretical: 1.0024)			unmodified	2	N-glyco_scanranges
HeLa_1p5mg_glyco_450-2000	O14773	TPP1	Tripeptidyl-peptidase 1	443	FLSSSPHLPPSSYFNASGR	FLSSSPHLPPSSYFN[glycan_1006]ASGR	paucimannose	HexNAc(2)Hex(3) % 892.3172	892.317	(500,1e+03]	glycosylation	2	N-glyco_scanranges
HeLa_1p5mg_glyco_450-2000	Q16643	DBN1	Drebrin		KSESEVEEAAAIIAQRPDNPR						unmodified	2	N-glyco_scanranges
HeLa_1p5mg_glyco_450-2000	Q92820	GGH	Gamma-glutamyl hydrolase		KPIIGILMQK						unmodified	2	N-glyco_scanranges
HeLa_1p5mg_glyco_450-2000	P09874	PARP1	Poly [ADP-ribose] polymerase 1	305	SDAYYCTGDVTAWTK	SDAYYCTGDVTAWTK					unmodified	2	N-glyco_scanranges
HeLa_1p5mg_glyco_450-2000	P51991	HNRNPA3	Heterogeneous nuclear ribonucleoprotein A3		IFVGGIKEDTEEYNLR						unmodified	2	N-glyco_scanranges
HeLa_1p5mg_glyco_450-2000	Q8NBJ5	COLGALT1	Procollagen galactosyltransferase 1	96	TALWVATDHNMDNTSTVLR	TALWVATDHNMDN[glycan_1817]TSTVLR	high mannose	HexNAc(2)Hex(8) % 1702.5814	1702.58	(1.5e+03,2e+03]	glycosylation	2	N-glyco_scanranges
HeLa_1p5mg_glyco_450-2000	Q10589	BST2	Bone marrow stromal antigen 2	65	NVTHLLQQELTEAQK	N[glycan_4071]VTHLLQQELTEAQK	sialylated	HexNAc(8)Hex(9)Fuc(2)NeuAc(2) % 3957.4171	3957.42	(3.5e+03,4e+03]	glycosylation	2	N-glyco_scanranges
HeLa_1p5mg_glyco_450-2000	P11047	LAMC1	Laminin subunit gamma-1	1161	VAAANVSVTQPESTGDPNNMTLLAEEAR	VAAAN[glycan_3035]VSVTQPESTGDPNNMTLLAEEAR	complex/hybrid	HexNAc(8)Hex(8) % 2921.0576	2921.06	(2.5e+03,3e+03]	glycosylation	2	N-glyco_scanranges
HeLa_1p5mg_glyco_450-2000	O00754	MAN2B1	Lysosomal alpha-mannosidase	930	NLSAPVTLNLR	N[glycan_1314]LSAPVTLNLR	fucosylated	HexNAc(2)Hex(4)Fuc(1) % 1200.4280	1200.43	(1e+03,1.5e+03]	glycosylation	2	N-glyco_scanranges
HeLa_1p5mg_glyco_450-2000	Q12904	AIMP1	Aminoacyl tRNA synthase complex-interacting multifunctional protein 1		IEILAPPNGSVPGDR						unmodified	2	N-glyco_scanranges
HeLa_1p5mg_glyco_450-2000	Q8NBJ5	COLGALT1	Procollagen galactosyltransferase 1	96	TALWVATDHNMDNTSTVLR	TALWVATDHNMDN[glycan_2303]TSTVLR	complex/hybrid	HexNAc(6)Hex(6) % 2190.7933	2190.79	(2e+03,2.5e+03]	glycosylation	2	N-glyco_scanranges
HeLa_1p5mg_glyco_450-2000	O94898	LRIG2	Leucine-rich repeats and immunoglobulin-like domains protein 2	728	LNWTKDDGPLLVTER	LN[glycan_1817]WTKDDGPLLVTER	high mannose	HexNAc(2)Hex(8) % 1702.5814	1702.58	(1.5e+03,2e+03]	glycosylation	2	N-glyco_scanranges
HeLa_1p5mg_glyco_450-2000	P05023	ATP1A1	Sodium/potassium-transporting ATPase subunit alpha-1	359	NLEAVETLGSTSTICSDK	NLEAVETLGSTSTICSDK					unmodified	2	N-glyco_scanranges
HeLa_1p5mg_glyco_450-2000	P11279	LAMP1	Lysosome-associated membrane glycoprotein 1	84	SSCGKENTSDPSLVIAFGR	SSCGKEN[glycan_3195]TSDPSLVIAFGR	sialylated	HexNAc(6)Hex(7)Fuc(1)NeuAc(2) % 3081.0948	3081.09	(3e+03,3.5e+03]	glycosylation	2	N-glyco_scanranges
HeLa_1p5mg_glyco_450-2000	Q9BX74	TM2D1	TM2 domain-containing protein 1	96	DSSGNETHFTGNEVGFFKPISCR	DSSGN[glycan_1493]ETHFTGNEVGFFKPISCR	high mannose	HexNAc(2)Hex(6) % 1378.4757	1378.48	(1e+03,1.5e+03]	glycosylation	2	N-glyco_scanranges
HeLa_1p5mg_glyco_450-2000	P07954	FH	Fumarate hydratase, mitochondrial		IYELAAGGTAVGTGLNTR						unmodified	2	N-glyco_scanranges
HeLa_1p5mg_glyco_450-2000	Q09666	AHNAK	Neuroblast differentiation-associated protein AHNAK		GGQIGLQAPGLSVSGPQGHLESGSGK						unmodified	2	N-glyco_scanranges
HeLa_1p5mg_glyco_450-2000	O60763	USO1	General vesicular transport factor p115	677	CQNEQLQTAVTQQVSQIQQHK	CQNEQLQTAVTQQVSQIQQHK					unmodified	2	N-glyco_scanranges
HeLa_1p5mg_glyco_450-2000	Q8NBJ5	COLGALT1	Procollagen galactosyltransferase 1	96	ERTALWVATDHNMDNTSTVLR	ERTALWVATDHNMDN[glycan_3679]TSTVLR	sialylated	HexNAc(6)Hex(7)NeuAc(1)NeuGc(3) % 3565.2125	3565.21	(3.5e+03,4e+03]	glycosylation	2	N-glyco_scanranges
HeLa_1p5mg_glyco_450-2000	Q8NBJ5	COLGALT1	Procollagen galactosyltransferase 1	96	TALWVATDHNMDNTSTVLR	TALWVATDHNMDN[glycan_3965]TSTVLR	sialylated	HexNAc(7)Hex(6)Fuc(4)NeuAc(3) % 3851.3905	3851.39	(3.5e+03,4e+03]	glycosylation	2	N-glyco_scanranges
HeLa_1p5mg_glyco_450-2000	Q9UBV2	SEL1L	Protein sel-1 homolog 1	431	MYSEGSDIVPQSNETALHYFK	M[ox]YSEGSDIVPQSN[glycan_1817]ETALHYFK	high mannose	HexNAc(2)Hex(8) % 1702.5814	1702.58	(1.5e+03,2e+03]	glycosylation	2	N-glyco_scanranges
HeLa_1p5mg_glyco_450-2000	Q9NZV5	SELENON	Selenoprotein N	190	NWTAAASPSAVFATR	N[glycan_1493]WTAAASPSAVFATR	high mannose	HexNAc(2)Hex(6) % 1378.4757	1378.48	(1e+03,1.5e+03]	glycosylation	2	N-glyco_scanranges
HeLa_1p5mg_glyco_450-2000	P13798	APEH	Acylamino-acid-releasing enzyme	291	CELLSDDSLAVSSPR	CELLSDDSLAVSSPR					unmodified	2	N-glyco_scanranges
HeLa_1p5mg_glyco_450-2000	P14625	HSP90B1	Endoplasmin	217	HNNDTQHIWESDSNEFSVIADPR	HNN[glycan_2440]DTQHIWESDSNEFSVIADPR	sialylated	HexNAc(3)Hex(6)Fuc(1)NeuAc(1)NeuGc(1) % 2325.7988	2325.8	(2e+03,2.5e+03]	glycosylation	2	N-glyco_scanranges
HeLa_1p5mg_glyco_450-2000	P11047	LAMC1	Laminin subunit gamma-1	1175	VAAANVSVTQPESTGDPNNMTLLAEEAR	VAAANVSVTQPESTGDPNN[glycan_2873]MTLLAEEAR	complex/hybrid	HexNAc(8)Hex(7) % 2759.0048	2759	(2.5e+03,3e+03]	glycosylation	2	N-glyco_scanranges
HeLa_1p5mg_glyco_450-2000	Q9UKK9	NUDT5	ADP-sugar pyrophosphatase	70	TLHYECIVLVK	TLHYECIVLVK					unmodified	2	N-glyco_scanranges
HeLa_1p5mg_glyco_450-2000	P11940	PABPC1	Polyadenylate-binding protein 1	67	ALDTMNFDVIK	ALDTM[ox]NFDVIK					unmodified	2	N-glyco_scanranges
HeLa_1p5mg_glyco_450-2000	Q9ULF5	SLC39A10	Zinc transporter ZIP10	339	DLNEDDHHHECLNVTQLLK	DLNEDDHHHECLN[glycan_1987]VTQLLK	sialylated	HexNAc(3)Hex(6)NeuAc(1) % 1872.6505	1872.65	(1.5e+03,2e+03]	glycosylation	2	N-glyco_scanranges
HeLa_1p5mg_glyco_450-2000	P15328	FOLR1	Folate receptor alpha	161	GWNWTSGFNK	GWN[glycan_1655]WTSGFNK	high mannose	HexNAc(2)Hex(7) % 1540.5285	1540.53	(1.5e+03,2e+03]	glycosylation	2	N-glyco_scanranges
HeLa_1p5mg_glyco_450-2000	Q99700	ATXN2	Ataxin-2		KPGGSGLLASPAAAPSPSSSSVSSSSATAPSSVVAATSGGGR						unmodified	2	N-glyco_scanranges
HeLa_1p5mg_glyco_450-2000	Q13263	TRIM28	Transcription intermediary factor 1-beta		ADVQSIIGLQR						unmodified	2	N-glyco_scanranges
HeLa_1p5mg_glyco_450-2000	P13473	LAMP2	Lysosome-associated membrane glycoprotein 2	49	WQMNFTVR	WQMN[glycan_1371]FTVR	complex/hybrid	HexNAc(3)Hex(4) % 1257.4495	1257.45	(1e+03,1.5e+03]	glycosylation	2	N-glyco_scanranges
HeLa_1p5mg_glyco_450-2000	P31930	UQCRC1	Cytochrome b-c1 complex subunit 1, mitochondrial		ADLTEYLSTHYK						unmodified	2	N-glyco_scanranges
HeLa_1p5mg_glyco_450-2000	P62937	PPIA	Peptidyl-prolyl cis-trans isomerase A	55	IIPGFMCQGGDFTR	IIPGFM[ox]CQGGDFTR					unmodified	2	N-glyco_scanranges
HeLa_1p5mg_glyco_450-2000	P05023	ATP1A1	Sodium/potassium-transporting ATPase subunit alpha-1	359	NLEAVETLGSTSTICSDK	NLEAVETLGSTSTICSDK		Mod1: First isotopic peak (PeakApex: 1.0034, Theoretical: 1.0024)			unmodified	2	N-glyco_scanranges
HeLa_1p5mg_glyco_450-2000	Q8NBJ5	COLGALT1	Procollagen galactosyltransferase 1	96	TALWVATDHNMDNTSTVLR	TALWVATDHNMDN[glycan_3747]TSTVLR	sialylated	HexNAc(8)Hex(6)Fuc(3)NeuAc(1)NeuGc(1) % 3633.3114	3633.31	(3.5e+03,4e+03]	glycosylation	2	N-glyco_scanranges
HeLa_1p5mg_glyco_450-2000	P11117	ACP2	Lysosomal acid phosphatase	331	NESDKAPWPLSLPGCPHR	N[glycan_1330]ESDKAPWPLSLPGCPHR	high mannose	HexNAc(2)Hex(5) % 1216.4229	1216.42	(1e+03,1.5e+03]	glycosylation	2	N-glyco_scanranges
HeLa_1p5mg_glyco_450-2000	Q9UHW9	SLC12A6	Solute carrier family 12 member 6	379	SSFAPPHFPVCMLGNR	SSFAPPHFPVCM[ox]LGN[glycan_1979]R	high mannose	HexNAc(2)Hex(9) % 1864.6342	1864.63	(1.5e+03,2e+03]	glycosylation	2	N-glyco_scanranges
HeLa_1p5mg_glyco_450-2000	P13804	ETFA	Electron transfer flavoprotein subunit alpha, mitochondrial		AAVDAGFVPNDMQVGQTGK						unmodified	2	N-glyco_scanranges
HeLa_1p5mg_glyco_450-2000	P62701	RPS4X	40S ribosomal protein S4, X isoform	174	FDTGNLCMVTGGANLGR	FDTGNLCM[ox]VTGGANLGR					unmodified	2	N-glyco_scanranges
HeLa_1p5mg_glyco_450-2000	Q8NBJ5	COLGALT1	Procollagen galactosyltransferase 1	96	TALWVATDHNMDNTSTVLR	TALWVATDHNMDN[glycan_2371]TSTVLR	sialylated	HexNAc(5)Hex(5)Fuc(1)NeuAc(1) % 2262.8143	2262.81	(2e+03,2.5e+03]	glycosylation	2	N-glyco_scanranges
HeLa_1p5mg_glyco_450-2000	P14625	HSP90B1	Endoplasmin	217	HNNDTQHIWESDSNEFSVIADPR	HNN[glycan_1965]DTQHIWESDSNEFSVIADPR	sialylated	HexNAc(3)Hex(5)Fuc(1)NeuAc(1) % 1856.6557	1856.66	(1.5e+03,2e+03]	glycosylation	2	N-glyco_scanranges
HeLa_1p5mg_glyco_450-2000	P55268	LAMB2	Laminin subunit beta-2	1249	NTSAASTAQLVEATEELRR	N[glycan_1817]TSAASTAQLVEATEELRR	high mannose	HexNAc(2)Hex(8) % 1702.5814	1702.58	(1.5e+03,2e+03]	glycosylation	2	N-glyco_scanranges
HeLa_1p5mg_glyco_450-2000	P18124	RPL7	60S ribosomal protein L7		IALTDNALIAR						unmodified	2	N-glyco_scanranges
HeLa_1p5mg_glyco_450-2000	O76021	RSL1D1	Ribosomal L1 domain-containing protein 1		TVSQIISLQTLKK						unmodified	2	N-glyco_scanranges
HeLa_1p5mg_glyco_450-2000	P05362	ICAM1	Intercellular adhesion molecule 1	145	ANLTVVLLR	AN[glycan_1817]LTVVLLR	high mannose	HexNAc(2)Hex(8) % 1702.5814	1702.58	(1.5e+03,2e+03]	glycosylation	2	N-glyco_scanranges
HeLa_1p5mg_glyco_450-2000	P31327	CPS1	Carbamoyl-phosphate synthase [ammonia], mitochondrial		SLGQWLQEEK						unmodified	2	N-glyco_scanranges
HeLa_1p5mg_glyco_450-2000	Q96AY3	FKBP10	Peptidyl-prolyl cis-trans isomerase FKBP10	182	YHYNGTLLDGTSFDTSYSK	YHYN[glycan_1330]GTLLDGTSFDTSYSK	high mannose	HexNAc(2)Hex(5) % 1216.4229	1216.42	(1e+03,1.5e+03]	glycosylation	2	N-glyco_scanranges
HeLa_1p5mg_glyco_450-2000	Q07954	LRP1	Prolow-density lipoprotein receptor-related protein 1	3048	LNLDGSNYTLLK	LNLDGSN[glycan_1979]YTLLK	high mannose	HexNAc(2)Hex(9) % 1864.6342	1864.63	(1.5e+03,2e+03]	glycosylation	2	N-glyco_scanranges
HeLa_1p5mg_glyco_450-2000	P11498	PC	Pyruvate carboxylase, mitochondrial		VVEIAPAAHLDPQLR						unmodified	2	N-glyco_scanranges
HeLa_1p5mg_glyco_450-2000	P18669	PGAM1	Phosphoglycerate mutase 1		FSGWYDADLSPAGHEEAK			Mod1: First isotopic peak (PeakApex: 1.0034, Theoretical: 1.0024)			unmodified	2	N-glyco_scanranges
HeLa_1p5mg_glyco_450-2000	Q8NBJ5	COLGALT1	Procollagen galactosyltransferase 1	96	TALWVATDHNMDNTSTVLR	TALWVATDHNMDN[glycan_3970]TSTVLR	sialylated	HexNAc(6)Hex(7)NeuAc(2)NeuGc(3) % 3856.3079	3856.31	(3.5e+03,4e+03]	glycosylation	2	N-glyco_scanranges
HeLa_1p5mg_glyco_450-2000	P35579	MYH9	Myosin-9		HSQAVEELAEQLEQTKR			Mod1: First isotopic peak (PeakApex: 1.0034, Theoretical: 1.0024)			unmodified	2	N-glyco_scanranges
HeLa_1p5mg_glyco_450-2000	Q8NBJ5	COLGALT1	Procollagen galactosyltransferase 1	96	TALWVATDHNMDNTSTVLR	TALWVATDHNM[ox]DN[glycan_2028]TSTVLR	sialylated	HexNAc(4)Hex(5)NeuAc(1) % 1913.6771	1913.68	(1.5e+03,2e+03]	glycosylation	2	N-glyco_scanranges
HeLa_1p5mg_glyco_450-2000	Q08174	PCDH1	Protocadherin-1	818	YGTALVHLYVNETLANR	YGTALVHLYVNETLAN[glycan_3197]R	complex/hybrid	HexNAc(8)Hex(9) % 3083.1105	3083.11	(3e+03,3.5e+03]	glycosylation	2	N-glyco_scanranges
HeLa_1p5mg_glyco_450-2000	Q13838	DDX39B	Spliceosome RNA helicase DDX39B		LTLHGLQQYYVK						unmodified	2	N-glyco_scanranges
HeLa_1p5mg_glyco_450-2000	P62244	RPS15A	40S ribosomal protein S15a		HGYIGEFEIIDDHR						unmodified	2	N-glyco_scanranges
HeLa_1p5mg_glyco_450-2000	O75367	H2AFY	Core histone macro-H2A.1		AASADSTTEGTPADGFTVLSTK						unmodified	2	N-glyco_scanranges
HeLa_1p5mg_glyco_450-2000	P11940	PABPC1	Polyadenylate-binding protein 1		IVATKPLYVALAQR						unmodified	2	N-glyco_scanranges
HeLa_1p5mg_glyco_450-2000	O00754	MAN2B1	Lysosomal alpha-mannosidase	930	NLSAPVTLNLR	N[glycan_1168]LSAPVTLNLR	high mannose	HexNAc(2)Hex(4) % 1054.3701	1054.37	(1e+03,1.5e+03]	glycosylation	2	N-glyco_scanranges
HeLa_1p5mg_glyco_450-2000	Q7L014	DDX46	Probable ATP-dependent RNA helicase DDX46		HGYEKPTPIQTQAIPAIMSGR						unmodified	2	N-glyco_scanranges
HeLa_1p5mg_glyco_450-2000	P11047	LAMC1	Laminin subunit gamma-1	1175	VAAANVSVTQPESTGDPNNMTLLAEEAR	VAAANVSVTQPESTGDPNN[glycan_2887]MTLLAEEAR	sialylated	HexNAc(6)Hex(6)NeuAc(2) % 2772.9841	2772.98	(2.5e+03,3e+03]	glycosylation	2	N-glyco_scanranges
HeLa_1p5mg_glyco_450-2000	P32004	L1CAM	Neural cell adhesion molecule L1		YGPGEPSPVSETVVTPEAAPEKNPVDVK			Mod1: First isotopic peak (PeakApex: 1.0034, Theoretical: 1.0024)			unmodified	2	N-glyco_scanranges
HeLa_1p5mg_glyco_450-2000	Q16658	FSCN1	Fascin		LVARPEPATGYTLEFR						unmodified	2	N-glyco_scanranges
HeLa_1p5mg_glyco_450-2000	P78527	PRKDC	DNA-dependent protein kinase catalytic subunit		LLEEALLR						unmodified	2	N-glyco_scanranges
HeLa_1p5mg_glyco_450-2000	Q9UBV2	SEL1L	Protein sel-1 homolog 1	431	MYSEGSDIVPQSNETALHYFK	M[ox]YSEGSDIVPQSN[glycan_1655]ETALHYFK	high mannose	HexNAc(2)Hex(7) % 1540.5285	1540.53	(1.5e+03,2e+03]	glycosylation	2	N-glyco_scanranges
HeLa_1p5mg_glyco_450-2000	Q8NBJ5	COLGALT1	Procollagen galactosyltransferase 1	96	HPRERTALWVATDHNMDNTSTVLR	HPRERTALWVATDHNMDN[glycan_4013]TSTVLR	sialylated	HexNAc(7)Hex(9)Fuc(1)NeuAc(3) % 3899.3753	3899.38	(3.5e+03,4e+03]	glycosylation	2	N-glyco_scanranges
HeLa_1p5mg_glyco_450-2000	Q969N2	PIGT	GPI transamidase component PIG-T	164	PLGLANDTDHYFLR	PLGLAN[glycan_1817]DTDHYFLR	high mannose	HexNAc(2)Hex(8) % 1702.5814	1702.58	(1.5e+03,2e+03]	glycosylation	2	N-glyco_scanranges
HeLa_1p5mg_glyco_450-2000	P13473	LAMP2	Lysosome-associated membrane glycoprotein 2	49	WQMNFTVR	WQMN[glycan_1330]FTVR	high mannose	HexNAc(2)Hex(5) % 1216.4229	1216.42	(1e+03,1.5e+03]	glycosylation	2	N-glyco_scanranges
HeLa_1p5mg_glyco_450-2000	Q12913	PTPRJ	Receptor-type tyrosine-protein phosphatase eta	910	YEIDVGNESTTLGYYNGK	YEIDVGN[glycan_1655]ESTTLGYYNGK	high mannose	HexNAc(2)Hex(7) % 1540.5285	1540.53	(1.5e+03,2e+03]	glycosylation	2	N-glyco_scanranges
HeLa_1p5mg_glyco_450-2000	P51553	IDH3G	Isocitrate dehydrogenase [NAD] subunit gamma, mitochondrial	78	HACVPVDFEEVHVSSNADEEDIR	HACVPVDFEEVHVSSNADEEDIR		Mod1: First isotopic peak (PeakApex: 1.0034, Theoretical: 1.0024)			unmodified	2	N-glyco_scanranges
HeLa_1p5mg_glyco_450-2000	Q8NBJ5	COLGALT1	Procollagen galactosyltransferase 1	96	TALWVATDHNMDNTSTVLR	TALWVATDHNMDN[glycan_4132]TSTVLR	sialylated	HexNAc(6)Hex(7)Fuc(1)NeuAc(1)NeuGc(4) % 4018.3607	4018.36	(4e+03,4.5e+03]	glycosylation	2	N-glyco_scanranges
HeLa_1p5mg_glyco_450-2000	Q9Y5J1	UTP18	U3 small nucleolar RNA-associated protein 18 homolog		KPPARPSAAAAAIAVAAAEEER						unmodified	2	N-glyco_scanranges
HeLa_1p5mg_glyco_450-2000	P32004	L1CAM	Neural cell adhesion molecule L1		YGPGEPSPVSETVVTPEAAPEKNPVDVK			Mod1: Second isotopic peak (PeakApex: 2.0052, Theoretical: 2.0047)			unmodified	2	N-glyco_scanranges
HeLa_1p5mg_glyco_450-2000	Q00325	SLC25A3	Phosphate carrier protein, mitochondrial		GVAPLWMR						unmodified	2	N-glyco_scanranges
HeLa_1p5mg_glyco_450-2000	Q01130	SRSF2	Serine/arginine-rich splicing factor 2	1	SYGRPPPDVEGMTSLK	n[mod]SYGRPPPDVEGMTSLK					unmodified	2	N-glyco_scanranges
HeLa_1p5mg_glyco_450-2000	O75694	NUP155	Nuclear pore complex protein Nup155		IQLQIQETLQR						unmodified	2	N-glyco_scanranges
HeLa_1p5mg_glyco_450-2000	Q7Z2W4	ZC3HAV1	Zinc finger CCCH-type antiviral protein 1		FVVLETGGEAGITR						unmodified	2	N-glyco_scanranges
HeLa_1p5mg_glyco_450-2000	P28331	NDUFS1	NADH-ubiquinone oxidoreductase 75 kDa subunit, mitochondrial		FASEIAGVDDLGTTGR						unmodified	2	N-glyco_scanranges
HeLa_1p5mg_glyco_450-2000	O14773	TPP1	Tripeptidyl-peptidase 1	443	FLSSSPHLPPSSYFNASGR	FLSSSPHLPPSSYFN[glycan_990]ASGR	fucosylated	HexNAc(2)Hex(2)Fuc(1) % 876.3223	876.322	(500,1e+03]	glycosylation	2	N-glyco_scanranges
HeLa_1p5mg_glyco_450-2000	Q969N2	PIGT	GPI transamidase component PIG-T	164	PLGLANDTDHYFLR	PLGLAN[glycan_1979]DTDHYFLR	high mannose	HexNAc(2)Hex(9) % 1864.6342	1864.63	(1.5e+03,2e+03]	glycosylation	2	N-glyco_scanranges
HeLa_1p5mg_glyco_450-2000	P35613	BSG	Basigin	160	ILLTCSLNDSATEVTGHR	ILLTCSLN[glycan_2830]DSATEVTGHR	sialylated	HexNAc(5)Hex(6)Fuc(1)NeuAc(2) % 2715.9626	2715.96	(2.5e+03,3e+03]	glycosylation	2	N-glyco_scanranges
HeLa_1p5mg_glyco_450-2000	Q9Y2Z0	SUGT1	Protein SGT1 homolog		SLELNPNNSTAMLR						unmodified	2	N-glyco_scanranges
HeLa_1p5mg_glyco_450-2000	Q01130	SRSF2	Serine/arginine-rich splicing factor 2	1	SYGRPPPDVEGMTSLK	n[mod]SYGRPPPDVEGMTSLK		Mod1: First isotopic peak (PeakApex: 1.0034, Theoretical: 1.0024)			unmodified	2	N-glyco_scanranges
HeLa_1p5mg_glyco_450-2000	Q8NBS9	TXNDC5	Thioredoxin domain-containing protein 5		LQPTWNDLGDKYNSMEDAK						unmodified	2	N-glyco_scanranges
HeLa_1p5mg_glyco_450-2000	Q7Z2W4	ZC3HAV1	Zinc finger CCCH-type antiviral protein 1		FVVLETGGEAGITR			Mod1: First isotopic peak (PeakApex: 1.0034, Theoretical: 1.0024)			unmodified	2	N-glyco_scanranges
HeLa_1p5mg_glyco_450-2000	Q9Y580	RBM7	RNA-binding protein 7		FGSSPLDQSGFSPSVQSHSHSFNQSSSSQWR						unmodified	2	N-glyco_scanranges
HeLa_1p5mg_glyco_450-2000	P05362	ICAM1	Intercellular adhesion molecule 1	145	ANLTVVLLR	AN[glycan_1979]LTVVLLR	high mannose	HexNAc(2)Hex(9) % 1864.6342	1864.63	(1.5e+03,2e+03]	glycosylation	2	N-glyco_scanranges
HeLa_1p5mg_glyco_450-2000	P83731	RPL24	60S ribosomal protein L24		VFQFLNAK						unmodified	2	N-glyco_scanranges
HeLa_1p5mg_glyco_450-2000	P69905	HBA1	Hemoglobin subunit alpha		TYFPHFDLSHGSAQVK						unmodified	2	N-glyco_scanranges
HeLa_1p5mg_glyco_450-2000	Q14847	LASP1	LIM and SH3 domain protein 1		GFSVVADTPELQR						unmodified	2	N-glyco_scanranges
HeLa_1p5mg_glyco_450-2000	Q14847	LASP1	LIM and SH3 domain protein 1		QSFTMVADTPENLR						unmodified	2	N-glyco_scanranges
HeLa_1p5mg_glyco_450-2000	P08962	CD63	CD63 antigen	150	CCGAANYTDWEKIPSMSK	CCGAAN[glycan_3267]YTDWEKIPSMSK	sialylated	HexNAc(5)Hex(6)Fuc(2)NeuAc(3) % 3153.1159	3153.12	(3e+03,3.5e+03]	glycosylation	2	N-glyco_scanranges
HeLa_1p5mg_glyco_450-2000	P08670	VIM	Vimentin		DNLAEDIMR						unmodified	2	N-glyco_scanranges
HeLa_1p5mg_glyco_450-2000	P05787	KRT8	Keratin, type II cytoskeletal 8	252	SLDMDSIIAEVK	SLDM[ox]DSIIAEVK					unmodified	2	N-glyco_scanranges
HeLa_1p5mg_glyco_450-2000	Q9HAT2	SIAE	Sialate O-acetylesterase	401	ALAYGEKNLTFEGPLPEK	ALAYGEKN[glycan_1152]LTFEGPLPEK	fucosylated	HexNAc(2)Hex(3)Fuc(1) % 1038.3751	1038.38	(1e+03,1.5e+03]	glycosylation	2	N-glyco_scanranges
HeLa_1p5mg_glyco_450-2000	Q969N2	PIGT	GPI transamidase component PIG-T	164	PLGLANDTDHYFLR	PLGLAN[glycan_1981]DTDHYFLR	complex/hybrid	HexNAc(6)Hex(4) % 1866.6876	1866.69	(1.5e+03,2e+03]	glycosylation	2	N-glyco_scanranges
HeLa_1p5mg_glyco_450-2000	P55268	LAMB2	Laminin subunit beta-2	1249	NTSAASTAQLVEATEELRR	N[glycan_1655]TSAASTAQLVEATEELRR	high mannose	HexNAc(2)Hex(7) % 1540.5285	1540.53	(1.5e+03,2e+03]	glycosylation	2	N-glyco_scanranges
HeLa_1p5mg_glyco_450-2000	Q08174	PCDH1	Protocadherin-1	818	YGTALVHLYVNETLANR	YGTALVHLYVNETLAN[glycan_3195]R	sialylated	HexNAc(6)Hex(7)Fuc(1)NeuAc(2) % 3081.0948	3081.09	(3e+03,3.5e+03]	glycosylation	2	N-glyco_scanranges
HeLa_1p5mg_glyco_450-2000	Q9P273	TENM3	Teneurin-3	380	LGGFTQENNTIDSGELDIGRR	LGGFTQEN[glycan_2174]NTIDSGELDIGRR	sialylated	HexNAc(4)Hex(5)Fuc(1)NeuAc(1) % 2059.7350	2059.74	(2e+03,2.5e+03]	glycosylation	2	N-glyco_scanranges
HeLa_1p5mg_glyco_450-2000	Q9UIQ6	LNPEP	Leucyl-cystinyl aminopeptidase	145	NQSIGLIQPFATNGK	N[glycan_1493]QSIGLIQPFATNGK	high mannose	HexNAc(2)Hex(6) % 1378.4757	1378.48	(1e+03,1.5e+03]	glycosylation	2	N-glyco_scanranges
HeLa_1p5mg_glyco_450-2000	Q07954	LRP1	Prolow-density lipoprotein receptor-related protein 1	3048	KLNLDGSNYTLLK	KLNLDGSN[glycan_1850]YTLLK	sialylated	HexNAc(4)Hex(3)Fuc(1)NeuAc(1) % 1735.6293	1735.63	(1.5e+03,2e+03]	glycosylation	2	N-glyco_scanranges
HeLa_1p5mg_glyco_450-2000	P63313	TMSB10	Thymosin beta-10	1	ADKPDMGEIASFDK	n[mod]ADKPDMGEIASFDK					unmodified	2	N-glyco_scanranges
HeLa_1p5mg_glyco_450-2000	P07711	CTSL	Cathepsin L1	221	YSVANDTGFVDIPK	YSVAN[glycan_1330]DTGFVDIPK	high mannose	HexNAc(2)Hex(5) % 1216.4229	1216.42	(1e+03,1.5e+03]	glycosylation	2	N-glyco_scanranges
HeLa_1p5mg_glyco_450-2000	P62701	RPS4X	40S ribosomal protein S4, X isoform	174	FDTGNLCMVTGGANLGR	FDTGNLCM[ox]VTGGANLGR		Mod1: First isotopic peak (PeakApex: 1.0034, Theoretical: 1.0024)			unmodified	2	N-glyco_scanranges
HeLa_1p5mg_glyco_450-2000	Q8NBJ5	COLGALT1	Procollagen galactosyltransferase 1	96	TALWVATDHNMDNTSTVLR	TALWVATDHNMDN[glycan_1655]TSTVLR	high mannose	HexNAc(2)Hex(7) % 1540.5285	1540.53	(1.5e+03,2e+03]	glycosylation	2	N-glyco_scanranges
HeLa_1p5mg_glyco_450-2000	Q8NBJ5	COLGALT1	Procollagen galactosyltransferase 1	96	TALWVATDHNMDNTSTVLR	TALWVATDHNMDN[glycan_2287]TSTVLR	fucosylated	HexNAc(2)Hex(10)Fuc(1) % 2172.7450	2172.74	(2e+03,2.5e+03]	glycosylation	2	N-glyco_scanranges
HeLa_1p5mg_glyco_450-2000	Q8NBJ5	COLGALT1	Procollagen galactosyltransferase 1	96	TALWVATDHNMDNTSTVLR	TALWVATDHNMDN[glycan_1493]TSTVLR	high mannose	HexNAc(2)Hex(6) % 1378.4757	1378.48	(1e+03,1.5e+03]	glycosylation	2	N-glyco_scanranges
HeLa_1p5mg_glyco_450-2000	Q07954	LRP1	Prolow-density lipoprotein receptor-related protein 1	3048	LNLDGSNYTLLK	LNLDGSN[glycan_1817]YTLLK	high mannose	HexNAc(2)Hex(8) % 1702.5814	1702.58	(1.5e+03,2e+03]	glycosylation	2	N-glyco_scanranges
HeLa_1p5mg_glyco_450-2000	P35613	BSG	Basigin	160	ILLTCSLNDSATEVTGHR	ILLTCSLN[glycan_2832]DSATEVTGHR	complex/hybrid	HexNAc(7)Hex(8) % 2717.9783	2717.98	(2.5e+03,3e+03]	glycosylation	2	N-glyco_scanranges
HeLa_1p5mg_glyco_450-2000	P47756	CAPZB	F-actin-capping protein subunit beta		SPWSNKYDPPLEDGAMPSAR						unmodified	2	N-glyco_scanranges
HeLa_1p5mg_glyco_450-2000	P43308	SSR2	Translocon-associated protein subunit beta	88	WDRIAPASNVSHTVVLRPLK	WDRIAPASN[glycan_2013]VSHTVVLRPLK	fucosylated	HexNAc(4)Hex(4)Fuc(3) % 1898.7025	1898.7	(1.5e+03,2e+03]	glycosylation	2	N-glyco_scanranges
HeLa_1p5mg_glyco_450-2000	Q09666	AHNAK	Neuroblast differentiation-associated protein AHNAK		VDIDAPDVSIEGPDAK						unmodified	2	N-glyco_scanranges
HeLa_1p5mg_glyco_450-2000	Q08380	LGALS3BP	Galectin-3-binding protein	192	EPGSNVTMSVDAECVPMVR	EPGSN[glycan_1979]VTMSVDAECVPMVR	high mannose	HexNAc(2)Hex(9) % 1864.6342	1864.63	(1.5e+03,2e+03]	glycosylation	2	N-glyco_scanranges
HeLa_1p5mg_glyco_450-2000	Q6UVK1	CSPG4	Chondroitin sulfate proteoglycan 4		ASSSAGTDPQLLLYR						unmodified	2	N-glyco_scanranges
HeLa_1p5mg_glyco_450-2000	Q15149	PLEC	Plectin		LLDPEDVDVPQPDEK						unmodified	2	N-glyco_scanranges
HeLa_1p5mg_glyco_450-2000	P49721	PSMB2	Proteasome subunit beta type-2		NGYELSPTAAANFTR						unmodified	2	N-glyco_scanranges
HeLa_1p5mg_glyco_450-2000	P08195	SLC3A2	4F2 cell-surface antigen heavy chain	424	SLVTQYLNATGNR	SLVTQYLN[glycan_4305]ATGNR	sialylated	HexNAc(7)Hex(9)Fuc(1)NeuAc(4) % 4190.4707	4190.47	(4e+03,4.5e+03]	glycosylation	2	N-glyco_scanranges
HeLa_1p5mg_glyco_450-2000	P43121	MCAM	Cell surface glycoprotein MUC18	56	CGLSQSQGNLSHVDWFSVHK	CGLSQSQGN[glycan_2377]LSHVDWFSVHK	sialylated	HexNAc(5)Hex(5)Fuc(1)NeuAc(1) % 2262.8143	2262.81	(2e+03,2.5e+03]	glycosylation	2	N-glyco_scanranges
HeLa_1p5mg_glyco_450-2000	Q07021	C1QBP	Complement component 1 Q subcomponent-binding protein, mitochondrial	104	MSGGWELELNGTEAK	M[ox]SGGWELELNGTEAK					unmodified	2	N-glyco_scanranges
HeLa_1p5mg_glyco_450-2000	Q9UBV2	SEL1L	Protein sel-1 homolog 1	431	MYSEGSDIVPQSNETALHYFK	M[ox]YSEGSDIVPQSN[glycan_1493]ETALHYFK	high mannose	HexNAc(2)Hex(6) % 1378.4757	1378.48	(1e+03,1.5e+03]	glycosylation	2	N-glyco_scanranges
HeLa_1p5mg_glyco_450-2000	O75367	H2AFY	Core histone macro-H2A.1		AASADSTTEGTPADGFTVLSTK			Mod1: First isotopic peak (PeakApex: 1.0034, Theoretical: 1.0024)			unmodified	2	N-glyco_scanranges
HeLa_1p5mg_glyco_450-2000	P08962	CD63	CD63 antigen	172	NRVPDSCCINVTVGCGINFNEK	NRVPDSCCIN[glycan_2758]VTVGCGINFNEK	sialylated	HexNAc(6)Hex(7)NeuAc(1) % 2643.9415	2643.94	(2.5e+03,3e+03]	glycosylation	2	N-glyco_scanranges
HeLa_1p5mg_glyco_450-2000	Q10589	BST2	Bone marrow stromal antigen 2	65	NVTHLLQQELTEAQK	N[glycan_1330]VTHLLQQELTEAQK	high mannose	HexNAc(2)Hex(5) % 1216.4229	1216.42	(1e+03,1.5e+03]	glycosylation	2	N-glyco_scanranges
HeLa_1p5mg_glyco_450-2000	Q13813	SPTAN1	Spectrin alpha chain, non-erythrocytic 1		EKEPIVGSTDYGKDEDSAEALLK						unmodified	2	N-glyco_scanranges
HeLa_1p5mg_glyco_450-2000	P08195	SLC3A2	4F2 cell-surface antigen heavy chain	424	SLVTQYLNATGNR	SLVTQYLN[glycan_4287]ATGNR	sialylated	HexNAc(7)Hex(8)NeuAc(5) % 4173.4554	4173.46	(4e+03,4.5e+03]	glycosylation	2	N-glyco_scanranges
HeLa_1p5mg_glyco_450-2000	P08865	RPSA	40S ribosomal protein SA		KSDGIYIINLK						unmodified	2	N-glyco_scanranges
HeLa_1p5mg_glyco_450-2000	P36578	RPL4	60S ribosomal protein L4	205	GPCIIYNEDNGIIK	GPCIIYNEDNGIIK					unmodified	2	N-glyco_scanranges
HeLa_1p5mg_glyco_450-2000	P54819	AK2	Adenylate kinase 2, mitochondrial		SYHEEFNPPKEPMKDDITGEPLIR						unmodified	2	N-glyco_scanranges
HeLa_1p5mg_glyco_450-2000	Q10589	BST2	Bone marrow stromal antigen 2	65	NVTHLLQQELTEAQK	N[glycan_3560]VTHLLQQELTEAQK	sialylated	HexNAc(7)Hex(8)Fuc(1)NeuAc(2) % 3446.2270	3446.23	(3e+03,3.5e+03]	glycosylation	2	N-glyco_scanranges
HeLa_1p5mg_glyco_450-2000	P11279	LAMP1	Lysosome-associated membrane glycoprotein 1	84	SSCGKENTSDPSLVIAFGR	SSCGKEN[glycan_3340]TSDPSLVIAFGR	sialylated	HexNAc(6)Hex(7)NeuAc(3) % 3226.1323	3226.13	(3e+03,3.5e+03]	glycosylation	2	N-glyco_scanranges
HeLa_1p5mg_glyco_450-2000	P09234	SNRPC	U1 small nuclear ribonucleoprotein C		WMEEQAQSLIDK						unmodified	2	N-glyco_scanranges
HeLa_1p5mg_glyco_450-2000	Q13813	SPTAN1	Spectrin alpha chain, non-erythrocytic 1		SADESGQALLAAGHYASDEVR						unmodified	2	N-glyco_scanranges
HeLa_1p5mg_glyco_450-2000	P58546	MTPN	Myotrophin		GPDGLTAFEATDNQAIK						unmodified	2	N-glyco_scanranges
HeLa_1p5mg_glyco_450-2000	P36776	LONP1	Lon protease homolog, mitochondrial		LGLLDNHSSEFNVTR						unmodified	2	N-glyco_scanranges
HeLa_1p5mg_glyco_450-2000	Q13813	SPTAN1	Spectrin alpha chain, non-erythrocytic 1		NQALNTDNYGHDLASVQALQR						unmodified	2	N-glyco_scanranges
HeLa_1p5mg_glyco_450-2000	P05556	ITGB1	Integrin beta-1	50	SCGECIQAGPNCGWCTNSTFLQEGMPTSAR	SCGECIQAGPNCGWCTN[glycan_2725]STFLQEGM[ox]PTSAR	sialylated	HexNAc(6)Hex(5)NeuAc(2) % 2610.9313	2610.93	(2.5e+03,3e+03]	glycosylation	2	N-glyco_scanranges
HeLa_1p5mg_glyco_450-2000	P43121	MCAM	Cell surface glycoprotein MUC18	56	CGLSQSQGNLSHVDWFSVHK	CGLSQSQGN[glycan_2215]LSHVDWFSVHK	sialylated	HexNAc(5)Hex(4)Fuc(1)NeuAc(1) % 2100.7615	2100.76	(2e+03,2.5e+03]	glycosylation	2	N-glyco_scanranges
HeLa_1p5mg_glyco_450-2000	P20020	ATP2B1	Plasma membrane calcium-transporting ATPase 1		RGQILWFR						unmodified	2	N-glyco_scanranges
HeLa_1p5mg_glyco_450-2000	P13861	PRKAR2A	cAMP-dependent protein kinase type II-alpha regulatory subunit		ADEHVIDQGDDGDNFYVIER						unmodified	2	N-glyco_scanranges
HeLa_1p5mg_glyco_450-2000	Q08174	PCDH1	Protocadherin-1	818	YGTALVHLYVNETLANR	YGTALVHLYVNETLAN[glycan_3035]R	complex/hybrid	HexNAc(8)Hex(8) % 2921.0576	2921.06	(2.5e+03,3e+03]	glycosylation	2	N-glyco_scanranges
HeLa_1p5mg_glyco_450-2000	O60911	CTSV	Cathepsin L2	292	NLDHGVLVVGYGFEGANSNNSK	NLDHGVLVVGYGFEGANSN[glycan_1979]NSK	high mannose	HexNAc(2)Hex(9) % 1864.6342	1864.63	(1.5e+03,2e+03]	glycosylation	2	N-glyco_scanranges
HeLa_1p5mg_glyco_450-2000	P43121	MCAM	Cell surface glycoprotein MUC18	56	CGLSQSQGNLSHVDWFSVHK	CGLSQSQGN[glycan_2174]LSHVDWFSVHK	sialylated	HexNAc(4)Hex(5)Fuc(1)NeuAc(1) % 2059.7350	2059.74	(2e+03,2.5e+03]	glycosylation	2	N-glyco_scanranges
HeLa_1p5mg_glyco_450-2000	Q969P0	IGSF8	Immunoglobulin superfamily member 8	463	GETASLLCNISVR	GETASLLCN[glycan_2174]ISVR	sialylated	HexNAc(4)Hex(5)Fuc(1)NeuAc(1) % 2059.7350	2059.74	(2e+03,2.5e+03]	glycosylation	2	N-glyco_scanranges
HeLa_1p5mg_glyco_450-2000	Q9NS15	LTBP3	Latent-transforming growth factor beta-binding protein 3	845	SHCEDIDECDFPAACIGGDCINTNGSYR	SHCEDIDECDFPAACIGGDCINTN[glycan_1655]GSYR	high mannose	HexNAc(2)Hex(7) % 1540.5285	1540.53	(1.5e+03,2e+03]	glycosylation	2	N-glyco_scanranges
HeLa_1p5mg_glyco_450-2000	P09651	HNRNPA1	Heterogeneous nuclear ribonucleoprotein A1	31	SHFEQWGTLTDCVVMRDPNTK	SHFEQWGTLTDCVVM[ox]RDPNTK		Mod1: First isotopic peak (PeakApex: 1.0034, Theoretical: 1.0024)			unmodified	2	N-glyco_scanranges
HeLa_1p5mg_glyco_450-2000	P43121	MCAM	Cell surface glycoprotein MUC18	56	CGLSQSQGNLSHVDWFSVHK	CGLSQSQGN[glycan_2319]LSHVDWFSVHK	sialylated	HexNAc(4)Hex(5)NeuAc(2) % 2204.7725	2204.77	(2e+03,2.5e+03]	glycosylation	2	N-glyco_scanranges
HeLa_1p5mg_glyco_450-2000	O75367	H2AFY	Core histone macro-H2A.1		NGPLEVAGAAVSAGHGLPAK						unmodified	2	N-glyco_scanranges
HeLa_1p5mg_glyco_450-2000	Q9NUU7	DDX19A	ATP-dependent RNA helicase DDX19A	97	LKPQLLQGVYAMGFNRPSK	LKPQLLQGVYAM[ox]GFNRPSK					unmodified	2	N-glyco_scanranges
HeLa_1p5mg_glyco_450-2000	O00754	MAN2B1	Lysosomal alpha-mannosidase	930	NLSAPVTLNLR	N[glycan_1152]LSAPVTLNLR	fucosylated	HexNAc(2)Hex(3)Fuc(1) % 1038.3751	1038.38	(1e+03,1.5e+03]	glycosylation	2	N-glyco_scanranges
HeLa_1p5mg_glyco_450-2000	P08962	CD63	CD63 antigen	172	NRVPDSCCINVTVGCGINFNEK	NRVPDSCCIN[glycan_2248]VTVGCGINFNEK	fucosylated	HexNAc(5)Hex(6)Fuc(1) % 2133.7717	2133.77	(2e+03,2.5e+03]	glycosylation	2	N-glyco_scanranges
HeLa_1p5mg_glyco_450-2000	P14384	CPM	Carboxypeptidase M	164	NFPDAFEYNNVSR	NFPDAFEYNN[glycan_2832]VSR	complex/hybrid	HexNAc(7)Hex(8) % 2717.9783	2717.98	(2.5e+03,3e+03]	glycosylation	2	N-glyco_scanranges
HeLa_1p5mg_glyco_450-2000	Q13098	GPS1	COP9 signalosome complex subunit 1		TFNVDMYEEIHR						unmodified	2	N-glyco_scanranges
HeLa_1p5mg_glyco_450-2000	P30876	POLR2B	DNA-directed RNA polymerase II subunit RPB2		HAIYDKLDDDGLIAPGVR			Mod1: First isotopic peak (PeakApex: 1.0034, Theoretical: 1.0024)			unmodified	2	N-glyco_scanranges
HeLa_1p5mg_glyco_450-2000	P42704	LRPPRC	Leucine-rich PPR motif-containing protein, mitochondrial	244	AGDMENAENILTVMR	AGDMENAENILTVM[ox]R					unmodified	2	N-glyco_scanranges
HeLa_1p5mg_glyco_450-2000	Q08380	LGALS3BP	Galectin-3-binding protein	192	EPGSNVTMSVDAECVPMVR	EPGSN[glycan_1817]VTMSVDAECVPMVR	high mannose	HexNAc(2)Hex(8) % 1702.5814	1702.58	(1.5e+03,2e+03]	glycosylation	2	N-glyco_scanranges
HeLa_1p5mg_glyco_450-2000	P31040	SDHA	Succinate dehydrogenase [ubiquinone] flavoprotein subunit, mitochondrial	423	HVNGQDQIVPGLYACGEAACASVHGANR	HVNGQDQIVPGLYACGEAACASVHGANR					unmodified	2	N-glyco_scanranges
HeLa_1p5mg_glyco_450-2000	O43707	ACTN4	Alpha-actinin-4		LVSIGAEEIVDGNAK			Mod1: Second isotopic peak (PeakApex: 2.0052, Theoretical: 2.0047)			unmodified	2	N-glyco_scanranges
HeLa_1p5mg_glyco_450-2000	O60911	CTSV	Cathepsin L2	292	NLDHGVLVVGYGFEGANSNNSK	NLDHGVLVVGYGFEGANSN[glycan_1817]NSK	high mannose	HexNAc(2)Hex(8) % 1702.5814	1702.58	(1.5e+03,2e+03]	glycosylation	2	N-glyco_scanranges
HeLa_1p5mg_glyco_450-2000	Q92945	KHSRP	Far upstream element-binding protein 2		IGGDAATTVNNSTPDFGFGGQK						unmodified	2	N-glyco_scanranges
HeLa_1p5mg_glyco_450-2000	Q13813	SPTAN1	Spectrin alpha chain, non-erythrocytic 1		NQALNTDNYGHDLASVQALQR			Mod1: First isotopic peak (PeakApex: 1.0034, Theoretical: 1.0024)			unmodified	2	N-glyco_scanranges
HeLa_1p5mg_glyco_450-2000	P58546	MTPN	Myotrophin		GPDGLTAFEATDNQAIK			Mod1: First isotopic peak (PeakApex: 1.0034, Theoretical: 1.0024)			unmodified	2	N-glyco_scanranges
HeLa_1p5mg_glyco_450-2000	P14314	PRKCSH	Glucosidase 2 subunit beta		SLEDQVEMLR						unmodified	2	N-glyco_scanranges
HeLa_1p5mg_glyco_450-2000	O43707	ACTN4	Alpha-actinin-4		LVSIGAEEIVDGNAK						unmodified	2	N-glyco_scanranges
HeLa_1p5mg_glyco_450-2000	Q99650	OSMR	Oncostatin-M-specific receptor subunit beta	361	NNFTYLCQIELHGEGK	NN[glycan_1979]FTYLCQIELHGEGK	high mannose	HexNAc(2)Hex(9) % 1864.6342	1864.63	(1.5e+03,2e+03]	glycosylation	2	N-glyco_scanranges
HeLa_1p5mg_glyco_450-2000	P08195	SLC3A2	4F2 cell-surface antigen heavy chain	424	SLVTQYLNATGNR	SLVTQYLN[glycan_4070]ATGNR	sialylated	HexNAc(8)Hex(9)NeuAc(3) % 3956.3967	3956.4	(3.5e+03,4e+03]	glycosylation	2	N-glyco_scanranges
HeLa_1p5mg_glyco_450-2000	P43121	MCAM	Cell surface glycoprotein MUC18	56	CGLSQSQGNLSHVDWFSVHK	CGLSQSQGN[glycan_1924]LSHVDWFSVHK	fucosylated	HexNAc(5)Hex(4)Fuc(1) % 1809.6661	1809.67	(1.5e+03,2e+03]	glycosylation	2	N-glyco_scanranges
HeLa_1p5mg_glyco_450-2000	P50402	EMD	Emerin		LSPPSSSAASSYSFSDLNSTR						unmodified	2	N-glyco_scanranges
HeLa_1p5mg_glyco_450-2000	P46940	IQGAP1	Ras GTPase-activating-like protein IQGAP1	856	TLINAEDPPMVVVR	TLINAEDPPM[ox]VVVR					unmodified	2	N-glyco_scanranges
HeLa_1p5mg_glyco_450-2000	Q08211	DHX9	ATP-dependent RNA helicase A		YQILPLHSQIPR						unmodified	2	N-glyco_scanranges
HeLa_1p5mg_glyco_450-2000	O43707	ACTN4	Alpha-actinin-4		MLDAEDIVNTARPDEK						unmodified	2	N-glyco_scanranges
HeLa_1p5mg_glyco_450-2000	P43121	MCAM	Cell surface glycoprotein MUC18	56	CGLSQSQGNLSHVDWFSVHK	CGLSQSQGN[glycan_2256]LSHVDWFSVHK	sialylated	HexNAc(6)Hex(3)Fuc(1)NeuAc(1) % 2141.7881	2141.79	(2e+03,2.5e+03]	glycosylation	2	N-glyco_scanranges
HeLa_1p5mg_glyco_450-2000	Q99574	SERPINI1	Neuroserpin	321	DANLTGLSDNKEIFLSK	DAN[glycan_1817]LTGLSDNKEIFLSK	high mannose	HexNAc(2)Hex(8) % 1702.5814	1702.58	(1.5e+03,2e+03]	glycosylation	2	N-glyco_scanranges
HeLa_1p5mg_glyco_450-2000	P11279	LAMP1	Lysosome-associated membrane glycoprotein 1	84	SSCGKENTSDPSLVIAFGR	SSCGKEN[glycan_3343]TSDPSLVIAFGR	fucosylated	HexNAc(8)Hex(9)Fuc(1) % 3229.1684	3229.17	(3e+03,3.5e+03]	glycosylation	2	N-glyco_scanranges
HeLa_1p5mg_glyco_450-2000	P55268	LAMB2	Laminin subunit beta-2	1249	NTSAASTAQLVEATEELRR	N[glycan_1493]TSAASTAQLVEATEELRR	high mannose	HexNAc(2)Hex(6) % 1378.4757	1378.48	(1e+03,1.5e+03]	glycosylation	2	N-glyco_scanranges
HeLa_1p5mg_glyco_450-2000	P62979	RPS27A	Ubiquitin-40S ribosomal protein S27a	119	ECPSDECGAGVFMASHFDR	ECPSDECGAGVFMASHFDR					unmodified	2	N-glyco_scanranges
HeLa_1p5mg_glyco_450-2000	Q10589	BST2	Bone marrow stromal antigen 2	65	NVTHLLQQELTEAQK	N[glycan_3562]VTHLLQQELTEAQK	complex/hybrid	HexNAc(9)Hex(10) % 3448.2427	3448.24	(3e+03,3.5e+03]	glycosylation	2	N-glyco_scanranges
HeLa_1p5mg_glyco_450-2000	P08195	SLC3A2	4F2 cell-surface antigen heavy chain	424	SLVTQYLNATGNR	SLVTQYLN[glycan_3940]ATGNR	sialylated	HexNAc(8)Hex(8)NeuAc(1)NeuGc(2) % 3826.3337	3826.33	(3.5e+03,4e+03]	glycosylation	2	N-glyco_scanranges
HeLa_1p5mg_glyco_450-2000	P53621	COPA	Coatomer subunit alpha		SSGLTAVWVAR						unmodified	2	N-glyco_scanranges
HeLa_1p5mg_glyco_450-2000	P13861	PRKAR2A	cAMP-dependent protein kinase type II-alpha regulatory subunit		ADEHVIDQGDDGDNFYVIER			Mod1: First isotopic peak (PeakApex: 1.0034, Theoretical: 1.0024)			unmodified	2	N-glyco_scanranges
HeLa_1p5mg_glyco_450-2000	Q8TDN6	BRIX1	Ribosome biogenesis protein BRX1 homolog		KQDLYMWLSNSPHGPSAK						unmodified	2	N-glyco_scanranges
HeLa_1p5mg_glyco_450-2000	Q99650	OSMR	Oncostatin-M-specific receptor subunit beta	361	NNFTYLCQIELHGEGK	NN[glycan_1817]FTYLCQIELHGEGK	high mannose	HexNAc(2)Hex(8) % 1702.5814	1702.58	(1.5e+03,2e+03]	glycosylation	2	N-glyco_scanranges
HeLa_1p5mg_glyco_450-2000	Q96BW9	TAMM41	Phosphatidate cytidylyltransferase, mitochondrial		LGLSAIVRPSSIR						unmodified	2	N-glyco_scanranges
HeLa_1p5mg_glyco_450-2000	P68133	ACTA1	Actin, alpha skeletal muscle		KDLYANNVMSGGTTMYPGIADR			Mod1: Unannotated mass-shift 1.0394 (PeakApex: 1.0394)			unmodified	2	N-glyco_scanranges
HeLa_1p5mg_glyco_450-2000	A6NIZ1		Ras-related protein Rap-1b-like protein		VKDTDDVPMILVGNK						unmodified	2	N-glyco_scanranges
HeLa_1p5mg_glyco_450-2000	Q96C19	EFHD2	EF-hand domain-containing protein D2		VFNPYTEFK						unmodified	2	N-glyco_scanranges
HeLa_1p5mg_glyco_450-2000	P08195	SLC3A2	4F2 cell-surface antigen heavy chain	424	SLVTQYLNATGNR	SLVTQYLN[glycan_3941]ATGNR	sialylated	HexNAc(8)Hex(10)NeuAc(2) % 3827.3542	3827.35	(3.5e+03,4e+03]	glycosylation	2	N-glyco_scanranges
HeLa_1p5mg_glyco_450-2000	Q13421	MSLN	Mesothelin	523	ALSQQNVSMDLATFMK	ALSQQN[glycan_1817]VSM[ox]DLATFM[ox]K	high mannose	HexNAc(2)Hex(8) % 1702.5814	1702.58	(1.5e+03,2e+03]	glycosylation	2	N-glyco_scanranges
HeLa_1p5mg_glyco_450-2000	O15321	TM9SF1	Transmembrane 9 superfamily member 1	178	IIFANVSVR	IIFAN[glycan_2465]VSVR	high mannose	HexNAc(2)Hex(12) % 2350.7927	2350.79	(2e+03,2.5e+03]	glycosylation	2	N-glyco_scanranges
HeLa_1p5mg_glyco_450-2000	O00303	EIF3F	Eukaryotic translation initiation factor 3 subunit F		VIGTLLGTVDK						unmodified	2	N-glyco_scanranges
HeLa_1p5mg_glyco_450-2000	P08962	CD63	CD63 antigen	150	CCGAANYTDWEKIPSMSK	CCGAAN[glycan_2904]YTDWEKIPSMSK	sialylated	HexNAc(6)Hex(7)Fuc(1)NeuAc(1) % 2789.9994	2790	(2.5e+03,3e+03]	glycosylation	2	N-glyco_scanranges
HeLa_1p5mg_glyco_450-2000	P14384	CPM	Carboxypeptidase M	164	NFPDAFEYNNVSR	NFPDAFEYNN[glycan_2830]VSR	sialylated	HexNAc(5)Hex(6)Fuc(1)NeuAc(2) % 2715.9626	2715.96	(2.5e+03,3e+03]	glycosylation	2	N-glyco_scanranges
HeLa_1p5mg_glyco_450-2000	Q9HDC9	APMAP	Adipocyte plasma membrane-associated protein	196	NMSFVNDLTVTQDGR	N[glycan_2944]MSFVNDLTVTQDGR	fucosylated	HexNAc(7)Hex(4)Fuc(1)NeuGc(2) % 2830.0055	2830.01	(2.5e+03,3e+03]	glycosylation	2	N-glyco_scanranges
HeLa_1p5mg_glyco_450-2000	Q9UQ80	PA2G4	Proliferation-associated protein 2G4		ITSGPFEPDLYK						unmodified	2	N-glyco_scanranges
HeLa_1p5mg_glyco_450-2000	P42695	NCAPD3	Condensin-2 complex subunit D3	1343	ARPMSLSTIAILNSVKK	ARPM[ox]SLSTIAILNSVKK					unmodified	2	N-glyco_scanranges
HeLa_1p5mg_glyco_450-2000	Q16531	DDB1	DNA damage-binding protein 1		EMLGGEIIPR						unmodified	2	N-glyco_scanranges
HeLa_1p5mg_glyco_450-2000	O15321	TM9SF1	Transmembrane 9 superfamily member 1	178	IIFANVSVR	IIFAN[glycan_2465]VSVR	sialylated	HexNAc(4)Hex(5)Fuc(1)NeuAc(2) % 2350.8304	2350.83	(2e+03,2.5e+03]	glycosylation	2	N-glyco_scanranges
HeLa_1p5mg_glyco_450-2000	Q8TED1	GPX8	Probable glutathione peroxidase 8		KNYGVTFPIFHK						unmodified	2	N-glyco_scanranges
HeLa_1p5mg_glyco_450-2000	P62244	RPS15A	40S ribosomal protein S15a		MNVLADALK						unmodified	2	N-glyco_scanranges
HeLa_1p5mg_glyco_450-2000	P17812	CTPS1	CTP synthase 1	360	LCSAHGVLVPGGFGVR	LCSAHGVLVPGGFGVR					unmodified	2	N-glyco_scanranges
HeLa_1p5mg_glyco_450-2000	P31327	CPS1	Carbamoyl-phosphate synthase [ammonia], mitochondrial	587	SAYALGGLGSGICPNR	SAYALGGLGSGICPNR					unmodified	2	N-glyco_scanranges
HeLa_1p5mg_glyco_450-2000	Q9HDC9	APMAP	Adipocyte plasma membrane-associated protein	196	NMSFVNDLTVTQDGR	N[glycan_1979]MSFVNDLTVTQDGR	high mannose	HexNAc(2)Hex(9) % 1864.6342	1864.63	(1.5e+03,2e+03]	glycosylation	2	N-glyco_scanranges
HeLa_1p5mg_glyco_450-2000	P07355	ANXA2	Annexin A2		TDLEKDIISDTSGDFRK						unmodified	2	N-glyco_scanranges
HeLa_1p5mg_glyco_450-2000	Q08380	LGALS3BP	Galectin-3-binding protein	192	EPGSNVTMSVDAECVPMVR	EPGSN[glycan_1655]VTMSVDAECVPMVR	high mannose	HexNAc(2)Hex(7) % 1540.5285	1540.53	(1.5e+03,2e+03]	glycosylation	2	N-glyco_scanranges
HeLa_1p5mg_glyco_450-2000	P61916	NPC2	NPC intracellular cholesterol transporter 2	58	GQSYSVNVTFTSNIQSK	GQSYSVN[glycan_1572]VTFTSNIQSK	phospho	HexNAc(2)Hex(6)Phospho(1) % 1458.4420	1458.44	(1e+03,1.5e+03]	glycosylation	2	N-glyco_scanranges
HeLa_1p5mg_glyco_450-2000	Q9HDC9	APMAP	Adipocyte plasma membrane-associated protein	196	NMSFVNDLTVTQDGR	N[glycan_1817]MSFVNDLTVTQDGR	high mannose	HexNAc(2)Hex(8) % 1702.5814	1702.58	(1.5e+03,2e+03]	glycosylation	2	N-glyco_scanranges
HeLa_1p5mg_glyco_450-2000	P12004	PCNA	Proliferating cell nuclear antigen	149	DLSHIGDAVVISCAK	DLSHIGDAVVISCAK					unmodified	2	N-glyco_scanranges
HeLa_1p5mg_glyco_450-2000	P08195	SLC3A2	4F2 cell-surface antigen heavy chain	424	SLVTQYLNATGNR	SLVTQYLN[glycan_3922]ATGNR	sialylated	HexNAc(6)Hex(7)NeuAc(5) % 3808.3232	3808.32	(3.5e+03,4e+03]	glycosylation	2	N-glyco_scanranges
HeLa_1p5mg_glyco_450-2000	P13473	LAMP2	Lysosome-associated membrane glycoprotein 2	49	WQMNFTVR	WQMN[glycan_1168]FTVR	high mannose	HexNAc(2)Hex(4) % 1054.3701	1054.37	(1e+03,1.5e+03]	glycosylation	2	N-glyco_scanranges
HeLa_1p5mg_glyco_450-2000	O95158	NXPH4	Neurexophilin-4	133	IVDHVNGTFSVYFR	IVDHVN[glycan_2141]GTFSVYFR	high mannose	HexNAc(2)Hex(10) % 2026.6871	2026.69	(2e+03,2.5e+03]	glycosylation	2	N-glyco_scanranges
HeLa_1p5mg_glyco_450-2000	P48643	CCT5	T-complex protein 1 subunit epsilon		EKFEEMIQQIK						unmodified	2	N-glyco_scanranges
HeLa_1p5mg_glyco_450-2000	Q12797	ASPH	Aspartyl/asparaginyl beta-hydroxylase		STSEPAVPPEEAEPHTEPEEQVPVEAEPQNIEDEAK			Mod1: Second isotopic peak (PeakApex: 2.0052, Theoretical: 2.0047); Mod1: First isotopic peak, Mod2: Deamidation (PeakApex: 1.9892)			unmodified	2	N-glyco_scanranges
HeLa_1p5mg_glyco_450-2000	Q92499	DDX1	ATP-dependent RNA helicase DDX1	360	LDDLVSTGKLNLSQVR	LDDLVSTGKLN[glycan_2141]LSQVR	high mannose	HexNAc(2)Hex(10) % 2026.6871	2026.69	(2e+03,2.5e+03]	glycosylation	2	N-glyco_scanranges
HeLa_1p5mg_glyco_450-2000	P13473	LAMP2	Lysosome-associated membrane glycoprotein 2	49	WQMNFTVR	WQMN[glycan_1152]FTVR	fucosylated	HexNAc(2)Hex(3)Fuc(1) % 1038.3751	1038.38	(1e+03,1.5e+03]	glycosylation	2	N-glyco_scanranges
HeLa_1p5mg_glyco_450-2000	O60568	PLOD3	Procollagen-lysine,2-oxoglutarate 5-dioxygenase 3	63	SAEFFNYTVR	SAEFFN[glycan_1938]YTVR	phospho	HexNAc(3)Hex(7)Phospho(1) % 1823.5742	1823.57	(1.5e+03,2e+03]	glycosylation	2	N-glyco_scanranges
HeLa_1p5mg_glyco_450-2000	P49736	MCM2	DNA replication licensing factor MCM2	514	GDINVLLCGDPGTAK	GDINVLLCGDPGTAK		Mod1: Second isotopic peak (PeakApex: 2.0052, Theoretical: 2.0047)			unmodified	2	N-glyco_scanranges
HeLa_1p5mg_glyco_450-2000	Q9HDC9	APMAP	Adipocyte plasma membrane-associated protein	196	NMSFVNDLTVTQDGR	N[glycan_1819]M[ox]SFVNDLTVTQDGR	complex/hybrid	HexNAc(6)Hex(3) % 1704.6348	1704.63	(1.5e+03,2e+03]	glycosylation	2	N-glyco_scanranges
HeLa_1p5mg_glyco_450-2000	O14773	TPP1	Tripeptidyl-peptidase 1	443	FLSSSPHLPPSSYFNASGR	FLSSSPHLPPSSYFN[glycan_317]ASGR	small	HexNAc(1) % 203.0794	203.079	(0,500]	glycosylation	2	N-glyco_scanranges
HeLa_1p5mg_glyco_450-2000	P11279	LAMP1	Lysosome-associated membrane glycoprotein 1	84	SSCGKENTSDPSLVIAFGR	SSCGKEN[glycan_2830]TSDPSLVIAFGR	sialylated	HexNAc(5)Hex(6)Fuc(1)NeuAc(2) % 2715.9626	2715.96	(2.5e+03,3e+03]	glycosylation	2	N-glyco_scanranges
HeLa_1p5mg_glyco_450-2000	P58546	MTPN	Myotrophin		GPDGLTAFEATDNQAIK			Mod1: Unannotated mass-shift 0.0220 (PeakApex: 0.0220)			unmodified	2	N-glyco_scanranges
HeLa_1p5mg_glyco_450-2000	P18754	RCC1	Regulator of chromosome condensation		VVLSVSSGGQHTVLLVK						unmodified	2	N-glyco_scanranges
HeLa_1p5mg_glyco_450-2000	Q8NBJ5	COLGALT1	Procollagen galactosyltransferase 1	96	HPRERTALWVATDHNMDNTSTVLR	HPRERTALWVATDHNMDN[glycan_2578]TSTVLR	sialylated	HexNAc(2)Hex(10)Fuc(1)NeuAc(1) % 2463.8404	2463.84	(2e+03,2.5e+03]	glycosylation	2	N-glyco_scanranges
HeLa_1p5mg_glyco_450-2000	P35613	BSG	Basigin	160	ILLTCSLNDSATEVTGHR	ILLTCSLN[glycan_2977]DSATEVTGHR	complex/hybrid	HexNAc(7)Hex(7)NeuGc(1) % 2863.0157	2863.02	(2.5e+03,3e+03]	glycosylation	2	N-glyco_scanranges
HeLa_1p5mg_glyco_450-2000	P36776	LONP1	Lon protease homolog, mitochondrial		GDKDGSLEVTGQLGEVMK						unmodified	2	N-glyco_scanranges
HeLa_1p5mg_glyco_450-2000	P07711	CTSL	Cathepsin L1	221	YSVANDTGFVDIPK	YSVAN[glycan_1168]DTGFVDIPK	high mannose	HexNAc(2)Hex(4) % 1054.3701	1054.37	(1e+03,1.5e+03]	glycosylation	2	N-glyco_scanranges
HeLa_1p5mg_glyco_450-2000	Q92542	NCSTN	Nicastrin	387	TSLELWMHTDPVSQKNESVR	TSLELWMHTDPVSQKN[glycan_2174]ESVR	sialylated	HexNAc(4)Hex(5)Fuc(1)NeuAc(1) % 2059.7350	2059.74	(2e+03,2.5e+03]	glycosylation	2	N-glyco_scanranges
HeLa_1p5mg_glyco_450-2000	P11279	LAMP1	Lysosome-associated membrane glycoprotein 1	84	SSCGKENTSDPSLVIAFGR	SSCGKEN[glycan_2832]TSDPSLVIAFGR	complex/hybrid	HexNAc(7)Hex(8) % 2717.9783	2717.98	(2.5e+03,3e+03]	glycosylation	2	N-glyco_scanranges
HeLa_1p5mg_glyco_450-2000	Q8NBJ5	COLGALT1	Procollagen galactosyltransferase 1	381	AMNTSQVEALGIQMLPGYRDPYHGR	AM[ox]N[glycan_1493]TSQVEALGIQM[ox]LPGYRDPYHGR	high mannose	HexNAc(2)Hex(6) % 1378.4757	1378.48	(1e+03,1.5e+03]	glycosylation	2	N-glyco_scanranges
HeLa_1p5mg_glyco_450-2000	O15230	LAMA5	Laminin subunit alpha-5	3107	LNTTGVSAGCTADLLVGR	LN[glycan_1979]TTGVSAGCTADLLVGR	high mannose	HexNAc(2)Hex(9) % 1864.6342	1864.63	(1.5e+03,2e+03]	glycosylation	2	N-glyco_scanranges
HeLa_1p5mg_glyco_450-2000	P48067	SLC6A9	Sodium- and chloride-dependent glycine transporter 1	256	PAALPSNLSHLLNHSLQR	PAALPSNLSHLLN[glycan_3841]HSLQR	fucosylated	HexNAc(6)Hex(7)Fuc(1)NeuGc(4) % 3727.2653	3727.27	(3.5e+03,4e+03]	glycosylation	2	N-glyco_scanranges
HeLa_1p5mg_glyco_450-2000	P13674	P4HA1	Prolyl 4-hydroxylase subunit alpha-1	113	DMSDGFISNLTIQR	DM[ox]SDGFISN[glycan_1979]LTIQR	high mannose	HexNAc(2)Hex(9) % 1864.6342	1864.63	(1.5e+03,2e+03]	glycosylation	2	N-glyco_scanranges
HeLa_1p5mg_glyco_450-2000	P35613	BSG	Basigin	160	ILLTCSLNDSATEVTGHR	ILLTCSLN[glycan_2975]DSATEVTGHR	sialylated	HexNAc(5)Hex(6)NeuAc(3) % 2861.0001	2861	(2.5e+03,3e+03]	glycosylation	2	N-glyco_scanranges
HeLa_1p5mg_glyco_450-2000	P14625	HSP90B1	Endoplasmin		GVVDSDDLPLNVSR						unmodified	2	N-glyco_scanranges
HeLa_1p5mg_glyco_450-2000	Q8WTV0	SCARB1	Scavenger receptor class B member 1	102	EFRHKSNITFNNNDTVSFLEYR	EFRHKSN[glycan_3737]ITFNNNDTVSFLEYR	sialylated	HexNAc(5)Hex(8)Fuc(3)NeuAc(3) % 3623.2794	3623.28	(3.5e+03,4e+03]	glycosylation	2	N-glyco_scanranges
HeLa_1p5mg_glyco_450-2000	P10619	CTSA	Lysosomal protective protein	333	VRMDPPCTNTTAASTYLNNPYVR	VRM[ox]DPPCTN[glycan_3156]TTAASTYLNNPYVR	complex/hybrid	HexNAc(7)Hex(10) % 3042.0840	3042.08	(3e+03,3.5e+03]	glycosylation	2	N-glyco_scanranges
HeLa_1p5mg_glyco_450-2000	Q9UHD8	SEPT9	Septin-9		DITSSIHFEAYR						unmodified	2	N-glyco_scanranges
HeLa_1p5mg_glyco_450-2000	P06730	EIF4E	Eukaryotic translation initiation factor 4E	1	ATVEPETTPTPNPPTTEEEKTESNQEVANPEHYIK	n[mod]ATVEPETTPTPNPPTTEEEKTESNQEVANPEHYIK		Mod1: Second isotopic peak (PeakApex: 2.0052, Theoretical: 2.0047)			unmodified	2	N-glyco_scanranges
HeLa_1p5mg_glyco_450-2000	Q12905	ILF2	Interleukin enhancer-binding factor 2		VKPAPDETSFSEALLK						unmodified	2	N-glyco_scanranges
HeLa_1p5mg_glyco_450-2000	P78527	PRKDC	DNA-dependent protein kinase catalytic subunit		DLLLNTMSQEEK						unmodified	2	N-glyco_scanranges
HeLa_1p5mg_glyco_450-2000	Q9HDC9	APMAP	Adipocyte plasma membrane-associated protein	196	NMSFVNDLTVTQDGR	N[glycan_2132]MSFVNDLTVTQDGR	sialylated	HexNAc(3)Hex(5)NeuAc(1)NeuGc(1) % 2017.6881	2017.69	(2e+03,2.5e+03]	glycosylation	2	N-glyco_scanranges
HeLa_1p5mg_glyco_450-2000	P28799	GRN	Granulins	236	YGCCPMPNATCCSDHLHCCPQDTVCDLIQSK	YGCCPM[ox]PN[glycan_1979]ATCCSDHLHCCPQDTVCDLIQSK	high mannose	HexNAc(2)Hex(9) % 1864.6342	1864.63	(1.5e+03,2e+03]	glycosylation	2	N-glyco_scanranges
HeLa_1p5mg_glyco_450-2000	Q9HDC9	APMAP	Adipocyte plasma membrane-associated protein	196	NMSFVNDLTVTQDGR	N[glycan_2223]M[ox]SFVNDLTVTQDGR	complex/hybrid	HexNAc(4)Hex(8) % 2108.7401	2108.74	(2e+03,2.5e+03]	glycosylation	2	N-glyco_scanranges
HeLa_1p5mg_glyco_450-2000	Q9HDC9	APMAP	Adipocyte plasma membrane-associated protein	196	NMSFVNDLTVTQDGR	N[glycan_2004]MSFVNDLTVTQDGR	fucosylated	HexNAc(3)Hex(7)Fuc(1) % 1889.6658	1889.67	(1.5e+03,2e+03]	glycosylation	2	N-glyco_scanranges
HeLa_1p5mg_glyco_450-2000	Q9HDC9	APMAP	Adipocyte plasma membrane-associated protein	196	NMSFVNDLTVTQDGR	N[glycan_2182]M[ox]SFVNDLTVTQDGR	complex/hybrid	HexNAc(3)Hex(9) % 2067.7136	2067.71	(2e+03,2.5e+03]	glycosylation	2	N-glyco_scanranges
HeLa_1p5mg_glyco_450-2000	P23786	CPT2	Carnitine O-palmitoyltransferase 2, mitochondrial	439	TLTIDCVQFQR	TLTIDCVQFQR					unmodified	2	N-glyco_scanranges
HeLa_1p5mg_glyco_450-2000	P62805	HIST1H4A	Histone H4	80	TVTAMDVVYALKR	TVTAM[ox]DVVYALKR					unmodified	2	N-glyco_scanranges
HeLa_1p5mg_glyco_450-2000	P05787	KRT8	Keratin, type II cytoskeletal 8	186	TEMENEFVLIK	TEM[ox]ENEFVLIK					unmodified	2	N-glyco_scanranges
HeLa_1p5mg_glyco_450-2000	P60709	ACTB	Actin, cytoplasmic 1		VAPEEHPVLLTEAPLNPK						unmodified	2	N-glyco_scanranges
HeLa_1p5mg_glyco_450-2000	Q8TCJ2	STT3B	Dolichyl-diphosphooligosaccharide--protein glycosyltransferase subunit STT3B	627	TTLVDNNTWNNSHIALVGK	TTLVDNNTWN[glycan_1979]NSHIALVGK	high mannose	HexNAc(2)Hex(9) % 1864.6342	1864.63	(1.5e+03,2e+03]	glycosylation	2	N-glyco_scanranges
HeLa_1p5mg_glyco_450-2000	P32004	L1CAM	Neural cell adhesion molecule L1	726	GEGNETTNMVITWKPLR	GEGN[glycan_1979]ETTNMVITWKPLR	high mannose	HexNAc(2)Hex(9) % 1864.6342	1864.63	(1.5e+03,2e+03]	glycosylation	2	N-glyco_scanranges
HeLa_1p5mg_glyco_450-2000	P12270	TPR	Nucleoprotein TPR		GQPSNKEDVDDLVSQLR						unmodified	2	N-glyco_scanranges
HeLa_1p5mg_glyco_450-2000	Q8WTV0	SCARB1	Scavenger receptor class B member 1	108	HKSNITFNNNDTVSFLEYR	HKSNITFNNN[glycan_4330]DTVSFLEYR	sialylated	HexNAc(8)Hex(6)Fuc(3)NeuAc(3)NeuGc(1) % 4215.5023	4215.5	(4e+03,4.5e+03]	glycosylation	2	N-glyco_scanranges
HeLa_1p5mg_glyco_450-2000	P08195	SLC3A2	4F2 cell-surface antigen heavy chain	424	SLVTQYLNATGNR	SLVTQYLN[glycan_4087]ATGNR	sialylated	HexNAc(8)Hex(10)Fuc(1)NeuAc(2) % 3973.4121	3973.41	(3.5e+03,4e+03]	glycosylation	2	N-glyco_scanranges
HeLa_1p5mg_glyco_450-2000	P08962	CD63	CD63 antigen	172	NRVPDSCCINVTVGCGINFNEK	NRVPDSCCIN[glycan_1168]VTVGCGINFNEK	high mannose	HexNAc(2)Hex(4) % 1054.3701	1054.37	(1e+03,1.5e+03]	glycosylation	2	N-glyco_scanranges
HeLa_1p5mg_glyco_450-2000	Q92499	DDX1	ATP-dependent RNA helicase DDX1	360	LDDLVSTGKLNLSQVR	LDDLVSTGKLN[glycan_1979]LSQVR	high mannose	HexNAc(2)Hex(9) % 1864.6342	1864.63	(1.5e+03,2e+03]	glycosylation	2	N-glyco_scanranges
HeLa_1p5mg_glyco_450-2000	P08195	SLC3A2	4F2 cell-surface antigen heavy chain	424	SLVTQYLNATGNR	SLVTQYLN[glycan_4216]ATGNR	sialylated	HexNAc(8)Hex(9)Fuc(1)NeuAc(3) % 4102.4546	4102.45	(4e+03,4.5e+03]	glycosylation	2	N-glyco_scanranges
HeLa_1p5mg_glyco_450-2000	P06730	EIF4E	Eukaryotic translation initiation factor 4E	1	ATVEPETTPTPNPPTTEEEKTESNQEVANPEHYIK	n[mod]ATVEPETTPTPNPPTTEEEKTESNQEVANPEHYIK		Mod1: First isotopic peak (PeakApex: 1.0034, Theoretical: 1.0024)			unmodified	2	N-glyco_scanranges
HeLa_1p5mg_glyco_450-2000	P28799	GRN	Granulins	236	YGCCPMPNATCCSDHLHCCPQDTVCDLIQSK	YGCCPMPN[glycan_1995]ATCCSDHLHCCPQDTVCDLIQSK	sialylated	HexNAc(4)Hex(3)NeuAc(2) % 1880.6668	1880.67	(1.5e+03,2e+03]	glycosylation	2	N-glyco_scanranges
HeLa_1p5mg_glyco_450-2000	P50395	GDI2	Rab GDP dissociation inhibitor beta		GRDWNVDLIPK						unmodified	2	N-glyco_scanranges
HeLa_1p5mg_glyco_450-2000	Q9HDC9	APMAP	Adipocyte plasma membrane-associated protein	196	NMSFVNDLTVTQDGR	N[glycan_3721]MSFVNDLTVTQDGR	sialylated	HexNAc(5)Hex(7)Fuc(4)NeuAc(3) % 3607.2845	3607.28	(3.5e+03,4e+03]	glycosylation	2	N-glyco_scanranges
HeLa_1p5mg_glyco_450-2000	Q8NBJ5	COLGALT1	Procollagen galactosyltransferase 1	96	TALWVATDHNMDNTSTVLR	TALWVATDHNMDN[glycan_1330]TSTVLR	high mannose	HexNAc(2)Hex(5) % 1216.4229	1216.42	(1e+03,1.5e+03]	glycosylation	2	N-glyco_scanranges
HeLa_1p5mg_glyco_450-2000	Q9HDC9	APMAP	Adipocyte plasma membrane-associated protein	196	NMSFVNDLTVTQDGR	N[glycan_3884]MSFVNDLTVTQDGR	sialylated	HexNAc(7)Hex(10)Fuc(1)NeuAc(2) % 3770.3327	3770.33	(3.5e+03,4e+03]	glycosylation	2	N-glyco_scanranges
HeLa_1p5mg_glyco_450-2000	O95158	NXPH4	Neurexophilin-4	133	IVDHVNGTFSVYFR	IVDHVN[glycan_1979]GTFSVYFR	high mannose	HexNAc(2)Hex(9) % 1864.6342	1864.63	(1.5e+03,2e+03]	glycosylation	2	N-glyco_scanranges
HeLa_1p5mg_glyco_450-2000	Q15904	ATP6AP1	V-type proton ATPase subunit S1	261	QPVSPVIHPPVSYNDTAPR	QPVSPVIHPPVSYN[glycan_1963]DTAPR	fucosylated	HexNAc(2)Hex(8)Fuc(1) % 1848.6393	1848.64	(1.5e+03,2e+03]	glycosylation	2	N-glyco_scanranges
HeLa_1p5mg_glyco_450-2000	P31327	CPS1	Carbamoyl-phosphate synthase [ammonia], mitochondrial	757	TSACFEPSLDYMVTK	TSACFEPSLDYM[ox]VTK					unmodified	2	N-glyco_scanranges
HeLa_1p5mg_glyco_450-2000	P56589	PEX3	Peroxisomal biogenesis factor 3		HSLSLLDLEQK			Mod1: Isotopic peak error, Mod2: Deamidation (PeakApex: -0.0248)			unmodified	2	N-glyco_scanranges
HeLa_1p5mg_glyco_450-2000	P13473	LAMP2	Lysosome-associated membrane glycoprotein 2	49	WQMNFTVR	WQMN[glycan_1209]FTVR	complex/hybrid	HexNAc(3)Hex(3) % 1095.3966	1095.4	(1e+03,1.5e+03]	glycosylation	2	N-glyco_scanranges
HeLa_1p5mg_glyco_450-2000	P08962	CD63	CD63 antigen	172	NRVPDSCCINVTVGCGINFNEK	NRVPDSCCIN[glycan_1883]VTVGCGINFNEK	fucosylated	HexNAc(4)Hex(5)Fuc(1) % 1768.6396	1768.64	(1.5e+03,2e+03]	glycosylation	2	N-glyco_scanranges
HeLa_1p5mg_glyco_450-2000	O15230	LAMA5	Laminin subunit alpha-5	3107	LNTTGVSAGCTADLLVGR	LN[glycan_3575]TTGVSAGCTADLLVGR	sialylated	HexNAc(7)Hex(7)NeuAc(1)NeuGc(2) % 3461.2015	3461.2	(3e+03,3.5e+03]	glycosylation	2	N-glyco_scanranges
HeLa_1p5mg_glyco_450-2000	P11021	HSPA5	Endoplasmic reticulum chaperone BiP		DAGTIAGLNVMR						unmodified	2	N-glyco_scanranges
HeLa_1p5mg_glyco_450-2000	Q8NBJ5	COLGALT1	Procollagen galactosyltransferase 1	381	AMNTSQVEALGIQMLPGYRDPYHGRPLTK	AM[ox]N[glycan_1493]TSQVEALGIQM[ox]LPGYRDPYHGRPLTK	high mannose	HexNAc(2)Hex(6) % 1378.4757	1378.48	(1e+03,1.5e+03]	glycosylation	2	N-glyco_scanranges
HeLa_1p5mg_glyco_450-2000	P31153	MAT2A	S-adenosylmethionine synthase isoform type-2	61	TGMILLAGEITSR	TGM[ox]ILLAGEITSR					unmodified	2	N-glyco_scanranges
HeLa_1p5mg_glyco_450-2000	Q99590	SCAF11	Protein SCAF11	1299	QLQGIPSSSHVSNNMSTPVLPAPTAAPGNTGMVQGPSSGNTSSSSHSK	QLQGIPSSSHVSNNMSTPVLPAPTAAPGNTGM[ox]VQGPSSGNTSSSSHSK		Mod1: First isotopic peak (PeakApex: 1.0034, Theoretical: 1.0024)			unmodified	2	N-glyco_scanranges
HeLa_1p5mg_glyco_450-2000	O75396	SEC22B	Vesicle-trafficking protein SEC22b		VADGLPLAASMQEDEQSGR						unmodified	2	N-glyco_scanranges
HeLa_1p5mg_glyco_450-2000	P08195	SLC3A2	4F2 cell-surface antigen heavy chain	424	SLVTQYLNATGNR	SLVTQYLN[glycan_4438]ATGNR	complex/hybrid	HexNAc(11)Hex(11)NeuGc(1) % 4323.5444	4323.54	(4e+03,4.5e+03]	glycosylation	2	N-glyco_scanranges
HeLa_1p5mg_glyco_450-2000	P13674	P4HA1	Prolyl 4-hydroxylase subunit alpha-1	113	DMSDGFISNLTIQR	DM[ox]SDGFISN[glycan_1817]LTIQR	high mannose	HexNAc(2)Hex(8) % 1702.5814	1702.58	(1.5e+03,2e+03]	glycosylation	2	N-glyco_scanranges
HeLa_1p5mg_glyco_450-2000	Q9HDC9	APMAP	Adipocyte plasma membrane-associated protein	196	NMSFVNDLTVTQDGR	N[glycan_4169]MSFVNDLTVTQDGR	sialylated	HexNAc(8)Hex(6)Fuc(4)NeuAc(3) % 4054.4698	4054.47	(4e+03,4.5e+03]	glycosylation	2	N-glyco_scanranges
HeLa_1p5mg_glyco_450-2000	Q9HDC9	APMAP	Adipocyte plasma membrane-associated protein	196	NMSFVNDLTVTQDGR	N[glycan_682]M[ox]SFVNDLTVTQDGR	paucimannose	HexNAc(2)Hex(1) % 568.2116	568.212	(500,1e+03]	glycosylation	2	N-glyco_scanranges
HeLa_1p5mg_glyco_450-2000	Q92841	DDX17	Probable ATP-dependent RNA helicase DDX17		ELAQQVQQVADDYGK						unmodified	2	N-glyco_scanranges
HeLa_1p5mg_glyco_450-2000	Q15149	PLEC	Plectin		LLLWSQR						unmodified	2	N-glyco_scanranges
HeLa_1p5mg_glyco_450-2000	O75436	VPS26A	Vacuolar protein sorting-associated protein 26A		ELALPGELTQSR						unmodified	2	N-glyco_scanranges
HeLa_1p5mg_glyco_450-2000	P54136	RARS	Arginine--tRNA ligase, cytoplasmic		VIVDFSSPNIAK						unmodified	2	N-glyco_scanranges
HeLa_1p5mg_glyco_450-2000	P11279	LAMP1	Lysosome-associated membrane glycoprotein 1	84	SSCGKENTSDPSLVIAFGR	SSCGKEN[glycan_3035]TSDPSLVIAFGR	complex/hybrid	HexNAc(8)Hex(8) % 2921.0576	2921.06	(2.5e+03,3e+03]	glycosylation	2	N-glyco_scanranges
HeLa_1p5mg_glyco_450-2000	Q16555	DPYSL2	Dihydropyrimidinase-related protein 2		QIGENLIVPGGVK						unmodified	2	N-glyco_scanranges
HeLa_1p5mg_glyco_450-2000	Q92841	DDX17	Probable ATP-dependent RNA helicase DDX17		ELAQQVQQVADDYGK			Mod1: First isotopic peak (PeakApex: 1.0034, Theoretical: 1.0024)			unmodified	2	N-glyco_scanranges
HeLa_1p5mg_glyco_450-2000	P68366	TUBA4A	Tubulin alpha-4A chain		QLFHPEQLITGKEDAANNYAR						unmodified	2	N-glyco_scanranges
HeLa_1p5mg_glyco_450-2000	O15230	LAMA5	Laminin subunit alpha-5	3107	LNTTGVSAGCTADLLVGR	LN[glycan_1817]TTGVSAGCTADLLVGR	high mannose	HexNAc(2)Hex(8) % 1702.5814	1702.58	(1.5e+03,2e+03]	glycosylation	2	N-glyco_scanranges
HeLa_1p5mg_glyco_450-2000	P04406	GAPDH	Glyceraldehyde-3-phosphate dehydrogenase	234	VPTANVSVVDLTCR	VPTANVSVVDLTCR					unmodified	2	N-glyco_scanranges
HeLa_1p5mg_glyco_450-2000	P11279	LAMP1	Lysosome-associated membrane glycoprotein 1	84	SSCGKENTSDPSLVIAFGR	SSCGKEN[glycan_3033]TSDPSLVIAFGR	sialylated	HexNAc(6)Hex(6)Fuc(1)NeuAc(2) % 2919.0420	2919.04	(2.5e+03,3e+03]	glycosylation	2	N-glyco_scanranges
HeLa_1p5mg_glyco_450-2000	P61106	RAB14	Ras-related protein Rab-14	35	FMADCPHTIGVEFGTR	FMADCPHTIGVEFGTR					unmodified	2	N-glyco_scanranges
HeLa_1p5mg_glyco_450-2000	P78371	CCT2	T-complex protein 1 subunit beta	405	TVYGGGCSEMLMAHAVTQLANR	TVYGGGCSEMLM[ox]AHAVTQLANR		Mod1: First isotopic peak (PeakApex: 1.0034, Theoretical: 1.0024)			unmodified	2	N-glyco_scanranges
HeLa_1p5mg_glyco_450-2000	P05787	KRT8	Keratin, type II cytoskeletal 8		ASLEAAIADAEQR						unmodified	2	N-glyco_scanranges
HeLa_1p5mg_glyco_450-2000	P45880	VDAC2	Voltage-dependent anion-selective channel protein 2		VNNSSLIGVGYTQTLRPGVK						unmodified	2	N-glyco_scanranges
HeLa_1p5mg_glyco_450-2000	Q15904	ATP6AP1	V-type proton ATPase subunit S1	261	QPVSPVIHPPVSYNDTAPR	QPVSPVIHPPVSYN[glycan_1801]DTAPR	fucosylated	HexNAc(2)Hex(7)Fuc(1) % 1686.5864	1686.59	(1.5e+03,2e+03]	glycosylation	2	N-glyco_scanranges
HeLa_1p5mg_glyco_450-2000	Q08380	LGALS3BP	Galectin-3-binding protein	192	EPGSNVTMSVDAECVPMVR	EPGSN[glycan_1493]VTMSVDAECVPMVR	high mannose	HexNAc(2)Hex(6) % 1378.4757	1378.48	(1e+03,1.5e+03]	glycosylation	2	N-glyco_scanranges
HeLa_1p5mg_glyco_450-2000	Q8WTV0	SCARB1	Scavenger receptor class B member 1	102	SNITFNNNDTVSFLEYR	SN[glycan_4597]ITFNNNDTVSFLEYR	sialylated	HexNAc(7)Hex(9)Fuc(3)NeuAc(4) % 4482.5865	4482.59	(4e+03,4.5e+03]	glycosylation	2	N-glyco_scanranges
HeLa_1p5mg_glyco_450-2000	P08962	CD63	CD63 antigen	172	NRVPDSCCINVTVGCGINFNEK	NRVPDSCCIN[glycan_2141]VTVGCGINFNEK	high mannose	HexNAc(2)Hex(10) % 2026.6871	2026.69	(2e+03,2.5e+03]	glycosylation	2	N-glyco_scanranges
HeLa_1p5mg_glyco_450-2000	P84098	RPL19	60S ribosomal protein L19		VWLDPNETNEIANANSR						unmodified	2	N-glyco_scanranges
HeLa_1p5mg_glyco_450-2000	P05556	ITGB1	Integrin beta-1		IGFGSFVEK						unmodified	2	N-glyco_scanranges
HeLa_1p5mg_glyco_450-2000	O60488	ACSL4	Long-chain-fatty-acid--CoA ligase 4	213	TALLDISCVK	TALLDISCVK					unmodified	2	N-glyco_scanranges
HeLa_1p5mg_glyco_450-2000	P60842	EIF4A1	Eukaryotic initiation factor 4A-I		LQMEAPHIIVGTPGR						unmodified	2	N-glyco_scanranges
HeLa_1p5mg_glyco_450-2000	P62258	YWHAE	14-3-3 protein epsilon		VAGMDVELTVEER						unmodified	2	N-glyco_scanranges
HeLa_1p5mg_glyco_450-2000	P18084	ITGB5	Integrin beta-5	654	DCVECLLLHSGKPDNQTCHSLCR	DCVECLLLHSGKPDN[glycan_1858]QTCHSLCR	complex/hybrid	HexNAc(3)Hex(7) % 1743.6079	1743.61	(1.5e+03,2e+03]	glycosylation	2	N-glyco_scanranges
HeLa_1p5mg_glyco_450-2000	P08962	CD63	CD63 antigen	150	CCGAANYTDWEKIPSMSK	CCGAAN[glycan_2684]YTDWEKIPSMSK	sialylated	HexNAc(5)Hex(6)NeuAc(2) % 2569.9047	2569.9	(2.5e+03,3e+03]	glycosylation	2	N-glyco_scanranges
HeLa_1p5mg_glyco_450-2000	P11279	LAMP1	Lysosome-associated membrane glycoprotein 1	84	SSCGKENTSDPSLVIAFGR	SSCGKEN[glycan_3469]TSDPSLVIAFGR	sialylated	HexNAc(6)Hex(6)NeuAc(4) % 3355.1750	3355.18	(3e+03,3.5e+03]	glycosylation	2	N-glyco_scanranges
HeLa_1p5mg_glyco_450-2000	Q9BY77	POLDIP3	Polymerase delta-interacting protein 3		LVHPGVAEVVFVK						unmodified	2	N-glyco_scanranges
HeLa_1p5mg_glyco_450-2000	Q15056	EIF4H	Eukaryotic translation initiation factor 4H		EALTYDGALLGDR						unmodified	2	N-glyco_scanranges
HeLa_1p5mg_glyco_450-2000	P46776	RPL27A	60S ribosomal protein L27a		LWTLVSEQTR						unmodified	2	N-glyco_scanranges
HeLa_1p5mg_glyco_450-2000	P11717	IGF2R	Cation-independent mannose-6-phosphate receptor	1757	HFNYTSLIAFHCK	HFN[glycan_2141]YTSLIAFHCK	high mannose	HexNAc(2)Hex(10) % 2026.6871	2026.69	(2e+03,2.5e+03]	glycosylation	2	N-glyco_scanranges
HeLa_1p5mg_glyco_450-2000	Q15459	SF3A1	Splicing factor 3A subunit 1		RTDIFGVEETAIGK						unmodified	2	N-glyco_scanranges
HeLa_1p5mg_glyco_450-2000	Q13813	SPTAN1	Spectrin alpha chain, non-erythrocytic 1	1313	CTELNQAWSSLGK	CTELNQAWSSLGK					unmodified	2	N-glyco_scanranges
HeLa_1p5mg_glyco_450-2000	P14625	HSP90B1	Endoplasmin		HNNDTQHIWESDSNEFSVIADPR						unmodified	2	N-glyco_scanranges
HeLa_1p5mg_glyco_450-2000	P63173	RPL38	60S ribosomal protein L38		YLYTLVITDKEK						unmodified	2	N-glyco_scanranges
HeLa_1p5mg_glyco_450-2000	P51858	HDGF	Hepatoma-derived growth factor		EAATLEVERPLPMEVEK						unmodified	2	N-glyco_scanranges
HeLa_1p5mg_glyco_450-2000	Q92542	NCSTN	Nicastrin	387	TSLELWMHTDPVSQKNESVR	TSLELWMHTDPVSQKN[glycan_1987]ESVR	sialylated	HexNAc(3)Hex(6)NeuAc(1) % 1872.6505	1872.65	(1.5e+03,2e+03]	glycosylation	2	N-glyco_scanranges
HeLa_1p5mg_glyco_450-2000	O95158	NXPH4	Neurexophilin-4	133	IVDHVNGTFSVYFR	IVDHVN[glycan_1817]GTFSVYFR	high mannose	HexNAc(2)Hex(8) % 1702.5814	1702.58	(1.5e+03,2e+03]	glycosylation	2	N-glyco_scanranges
HeLa_1p5mg_glyco_450-2000	Q9BTT0	ANP32E	Acidic leucine-rich nuclear phosphoprotein 32 family member E		EEIQDEEDDDDYVEEGEEEEEEEEGGLRGEK						unmodified	2	N-glyco_scanranges
HeLa_1p5mg_glyco_450-2000	Q92542	NCSTN	Nicastrin	387	TSLELWMHTDPVSQKNESVR	TSLELWMHTDPVSQKN[glycan_2028]ESVR	sialylated	HexNAc(4)Hex(5)NeuAc(1) % 1913.6771	1913.68	(1.5e+03,2e+03]	glycosylation	2	N-glyco_scanranges
HeLa_1p5mg_glyco_450-2000	P04004	VTN	Vitronectin	169	NGSLFAFR	N[glycan_2278]GSLFAFR	sialylated	HexNAc(3)Hex(6)NeuAc(2) % 2163.7460	2163.75	(2e+03,2.5e+03]	glycosylation	2	N-glyco_scanranges
HeLa_1p5mg_glyco_450-2000	P11047	LAMC1	Laminin subunit gamma-1	1223	TLAGENQTAFEIEELNR	TLAGEN[glycan_1979]QTAFEIEELNR	high mannose	HexNAc(2)Hex(9) % 1864.6342	1864.63	(1.5e+03,2e+03]	glycosylation	2	N-glyco_scanranges
HeLa_1p5mg_glyco_450-2000	P11047	LAMC1	Laminin subunit gamma-1	1223	TLAGENQTAFEIEELNR	TLAGEN[glycan_1817]QTAFEIEELNR	high mannose	HexNAc(2)Hex(8) % 1702.5814	1702.58	(1.5e+03,2e+03]	glycosylation	2	N-glyco_scanranges
HeLa_1p5mg_glyco_450-2000	Q14697	GANAB	Neutral alpha-glucosidase AB		VVIIGAGKPAAVVLQTK						unmodified	2	N-glyco_scanranges
HeLa_1p5mg_glyco_450-2000	P08962	CD63	CD63 antigen	150	CCGAANYTDWEKIPSMSK	CCGAAN[glycan_2539]YTDWEKIPSMSK	sialylated	HexNAc(5)Hex(6)Fuc(1)NeuAc(1) % 2424.8671	2424.87	(2e+03,2.5e+03]	glycosylation	2	N-glyco_scanranges
HeLa_1p5mg_glyco_450-2000	Q92542	NCSTN	Nicastrin	387	TSLELWMHTDPVSQKNESVR	TSLELWMHTDPVSQKN[glycan_1971]ESVR	sialylated	HexNAc(3)Hex(5)Fuc(1)NeuAc(1) % 1856.6557	1856.66	(1.5e+03,2e+03]	glycosylation	2	N-glyco_scanranges
HeLa_1p5mg_glyco_450-2000	Q8TCJ2	STT3B	Dolichyl-diphosphooligosaccharide--protein glycosyltransferase subunit STT3B	627	TTLVDNNTWNNSHIALVGK	TTLVDNNTWN[glycan_1817]NSHIALVGK	high mannose	HexNAc(2)Hex(8) % 1702.5814	1702.58	(1.5e+03,2e+03]	glycosylation	2	N-glyco_scanranges
HeLa_1p5mg_glyco_450-2000	Q9UKY4	POMT2	Protein O-mannosyl-transferase 2	330	LSGNNLHNASIPEHLAYGSVITVK	LSGNNLHN[glycan_1979]ASIPEHLAYGSVITVK	high mannose	HexNAc(2)Hex(9) % 1864.6342	1864.63	(1.5e+03,2e+03]	glycosylation	2	N-glyco_scanranges
HeLa_1p5mg_glyco_450-2000	Q9UHD1	CHORDC1	Cysteine and histidine-rich domain-containing protein 1	198	TSDFNTFLAQEGCTK	TSDFNTFLAQEGCTK					unmodified	2	N-glyco_scanranges
HeLa_1p5mg_glyco_450-2000	P27816	MAP4	Microtubule-associated protein 4		DGVLTLANNVTPAK						unmodified	2	N-glyco_scanranges
HeLa_1p5mg_glyco_450-2000	Q92499	DDX1	ATP-dependent RNA helicase DDX1	360	LDDLVSTGKLNLSQVR	LDDLVSTGKLN[glycan_1817]LSQVR	high mannose	HexNAc(2)Hex(8) % 1702.5814	1702.58	(1.5e+03,2e+03]	glycosylation	2	N-glyco_scanranges
HeLa_1p5mg_glyco_450-2000	P11717	IGF2R	Cation-independent mannose-6-phosphate receptor	1757	HFNYTSLIAFHCK	HFN[glycan_1979]YTSLIAFHCK	high mannose	HexNAc(2)Hex(9) % 1864.6342	1864.63	(1.5e+03,2e+03]	glycosylation	2	N-glyco_scanranges
HeLa_1p5mg_glyco_450-2000	P20839	IMPDH1	Inosine-5'-monophosphate dehydrogenase 1		NLIDAGVDGLR						unmodified	2	N-glyco_scanranges
HeLa_1p5mg_glyco_450-2000	P48067	SLC6A9	Sodium- and chloride-dependent glycine transporter 1	256	PAALPSNLSHLLNHSLQR	PAALPSNLSHLLN[glycan_3521]HSLQR	sialylated	HexNAc(6)Hex(6)NeuAc(1)NeuGc(3) % 3403.1597	3403.16	(3e+03,3.5e+03]	glycosylation	2	N-glyco_scanranges
HeLa_1p5mg_glyco_450-2000	P32969	RPL9	60S ribosomal protein L9		FLDGIYVSEK						unmodified	2	N-glyco_scanranges
HeLa_1p5mg_glyco_450-2000	P05783	KRT18	Keratin, type I cytoskeletal 18	55	GGMGSGGLATGIAGGLAGMGGIQNEK	GGM[ox]GSGGLATGIAGGLAGM[ox]GGIQNEK					unmodified	2	N-glyco_scanranges
HeLa_1p5mg_glyco_450-2000	Q9UKY4	POMT2	Protein O-mannosyl-transferase 2	330	LSGNNLHNASIPEHLAYGSVITVK	LSGNNLHN[glycan_1817]ASIPEHLAYGSVITVK	high mannose	HexNAc(2)Hex(8) % 1702.5814	1702.58	(1.5e+03,2e+03]	glycosylation	2	N-glyco_scanranges
HeLa_1p5mg_glyco_450-2000	P08962	CD63	CD63 antigen	172	NRVPDSCCINVTVGCGINFNEK	NRVPDSCCIN[glycan_1979]VTVGCGINFNEK	high mannose	HexNAc(2)Hex(9) % 1864.6342	1864.63	(1.5e+03,2e+03]	glycosylation	2	N-glyco_scanranges
HeLa_1p5mg_glyco_450-2000	Q9HDC9	APMAP	Adipocyte plasma membrane-associated protein	196	NMSFVNDLTVTQDGR	N[glycan_1655]MSFVNDLTVTQDGR	high mannose	HexNAc(2)Hex(7) % 1540.5285	1540.53	(1.5e+03,2e+03]	glycosylation	2	N-glyco_scanranges
HeLa_1p5mg_glyco_450-2000	P35354	PTGS2	Prostaglandin G/H synthase 2	53	TGFYGENCSTPEFLTR	TGFYGEN[glycan_1979]CSTPEFLTR	high mannose	HexNAc(2)Hex(9) % 1864.6342	1864.63	(1.5e+03,2e+03]	glycosylation	2	N-glyco_scanranges
HeLa_1p5mg_glyco_450-2000	Q14764	MVP	Major vault protein		VASGPSPGEGISPQSAQAPQAPGDNHVVPVLR						unmodified	2	N-glyco_scanranges
HeLa_1p5mg_glyco_450-2000	O75874	IDH1	Isocitrate dehydrogenase [NADP] cytoplasmic		NILGGTVFR						unmodified	2	N-glyco_scanranges
HeLa_1p5mg_glyco_450-2000	O60568	PLOD3	Procollagen-lysine,2-oxoglutarate 5-dioxygenase 3	63	SAEFFNYTVR	SAEFFN[glycan_1776]YTVR	phospho	HexNAc(3)Hex(6)Phospho(1) % 1661.5214	1661.52	(1.5e+03,2e+03]	glycosylation	2	N-glyco_scanranges
HeLa_1p5mg_glyco_450-2000	P32004	L1CAM	Neural cell adhesion molecule L1	726	GEGNETTNMVITWKPLR	GEGN[glycan_1817]ETTNMVITWKPLR	high mannose	HexNAc(2)Hex(8) % 1702.5814	1702.58	(1.5e+03,2e+03]	glycosylation	2	N-glyco_scanranges
HeLa_1p5mg_glyco_450-2000	P13639	EEF2	Elongation factor 2		ARPFPDGLAEDIDKGEVSAR						unmodified	2	N-glyco_scanranges
HeLa_1p5mg_glyco_450-2000	O75071	EFCAB14	EF-hand calcium-binding domain-containing protein 14	153	VWINITEMNK	VWIN[glycan_1979]ITEMNK	high mannose	HexNAc(2)Hex(9) % 1864.6342	1864.63	(1.5e+03,2e+03]	glycosylation	2	N-glyco_scanranges
HeLa_1p5mg_glyco_450-2000	P62913	RPL11	60S ribosomal protein L11	19	LCLNICVGESGDR	LCLNICVGESGDR					unmodified	2	N-glyco_scanranges
HeLa_1p5mg_glyco_450-2000	Q13011	ECH1	Delta(3,5)-Delta(2,4)-dienoyl-CoA isomerase, mitochondrial	185	YCAQDAFFQVK	YCAQDAFFQVK					unmodified	2	N-glyco_scanranges
HeLa_1p5mg_glyco_450-2000	O43707	ACTN4	Alpha-actinin-4		LSGSNPYTTVTPQIINSK						unmodified	2	N-glyco_scanranges
HeLa_1p5mg_glyco_450-2000	O15230	LAMA5	Laminin subunit alpha-5	3107	LNTTGVSAGCTADLLVGR	LN[glycan_1655]TTGVSAGCTADLLVGR	high mannose	HexNAc(2)Hex(7) % 1540.5285	1540.53	(1.5e+03,2e+03]	glycosylation	2	N-glyco_scanranges
HeLa_1p5mg_glyco_450-2000	Q5ZPR3	CD276	CD276 antigen	215	VVLGANGTYSCLVR	VVLGAN[glycan_2465]GTYSCLVR	high mannose	HexNAc(2)Hex(12) % 2350.7927	2350.79	(2e+03,2.5e+03]	glycosylation	2	N-glyco_scanranges
HeLa_1p5mg_glyco_450-2000	P08962	CD63	CD63 antigen	172	NRVPDSCCINVTVGCGINFNEK	NRVPDSCCIN[glycan_1817]VTVGCGINFNEK	high mannose	HexNAc(2)Hex(8) % 1702.5814	1702.58	(1.5e+03,2e+03]	glycosylation	2	N-glyco_scanranges
HeLa_1p5mg_glyco_450-2000	P30046	DDT	D-dopachrome decarboxylase		SHSAHFFEFLTK						unmodified	2	N-glyco_scanranges
HeLa_1p5mg_glyco_450-2000	Q02750	MAP2K1	Dual specificity mitogen-activated protein kinase kinase 1		KKPTPIQLNPAPDGSAVNGTSSAETNLEALQK						unmodified	2	N-glyco_scanranges
HeLa_1p5mg_glyco_450-2000	Q8WTV0	SCARB1	Scavenger receptor class B member 1	102	HKSNITFNNNDTVSFLEYR	HKSN[glycan_4330]ITFNNNDTVSFLEYR	sialylated	HexNAc(8)Hex(6)Fuc(3)NeuAc(3)NeuGc(1) % 4215.5023	4215.5	(4e+03,4.5e+03]	glycosylation	2	N-glyco_scanranges
HeLa_1p5mg_glyco_450-2000	P68371	TUBB4B	Tubulin beta-4B chain	62	AVLVDLEPGTMDSVR	AVLVDLEPGTM[ox]DSVR					unmodified	2	N-glyco_scanranges
HeLa_1p5mg_glyco_450-2000	P08195	SLC3A2	4F2 cell-surface antigen heavy chain	424	SLVTQYLNATGNR	SLVTQYLN[glycan_4086]ATGNR	sialylated	HexNAc(8)Hex(9)NeuAc(2)NeuGc(1) % 3972.3917	3972.39	(3.5e+03,4e+03]	glycosylation	2	N-glyco_scanranges
HeLa_1p5mg_glyco_450-2000	P08962	CD63	CD63 antigen	172	NRVPDSCCINVTVGCGINFNEK	NRVPDSCCIN[glycan_3267]VTVGCGINFNEK	complex/hybrid	HexNAc(7)Hex(5)NeuGc(3) % 3153.0908	3153.09	(3e+03,3.5e+03]	glycosylation	2	N-glyco_scanranges
HeLa_1p5mg_glyco_450-2000	Q9BRA2	TXNDC17	Thioredoxin domain-containing protein 17		YEEVSVSGFEEFHR						unmodified	2	N-glyco_scanranges
HeLa_1p5mg_glyco_450-2000	Q9H078	CLPB	Caseinolytic peptidase B protein homolog	163	HRLGWTALMVAAINR	HRLGWTALM[ox]VAAINR					unmodified	2	N-glyco_scanranges
HeLa_1p5mg_glyco_450-2000	P13674	P4HA1	Prolyl 4-hydroxylase subunit alpha-1	113	DMSDGFISNLTIQR	DM[ox]SDGFISN[glycan_1655]LTIQR	high mannose	HexNAc(2)Hex(7) % 1540.5285	1540.53	(1.5e+03,2e+03]	glycosylation	2	N-glyco_scanranges
HeLa_1p5mg_glyco_450-2000	P61204	ARF3	ADP-ribosylation factor 3		ILMVGLDAAGK						unmodified	2	N-glyco_scanranges
HeLa_1p5mg_glyco_450-2000	Q15149	PLEC	Plectin		SIQEELQQLR						unmodified	2	N-glyco_scanranges
HeLa_1p5mg_glyco_450-2000	Q9BTT0	ANP32E	Acidic leucine-rich nuclear phosphoprotein 32 family member E	86	CPNLTYLNLSGNK	CPNLTYLNLSGNK					unmodified	2	N-glyco_scanranges
HeLa_1p5mg_glyco_450-2000	P08195	SLC3A2	4F2 cell-surface antigen heavy chain	424	SLVTQYLNATGNR	SLVTQYLN[glycan_4434]ATGNR	sialylated	HexNAc(7)Hex(8)Fuc(1)NeuAc(5) % 4319.5134	4319.51	(4e+03,4.5e+03]	glycosylation	2	N-glyco_scanranges
HeLa_1p5mg_glyco_450-2000	P00568	AK1	Adenylate kinase isoenzyme 1		ATEPVIAFYEK						unmodified	2	N-glyco_scanranges
HeLa_1p5mg_glyco_450-2000	P49368	CCT3	T-complex protein 1 subunit gamma	469	HTQENCETWGVNGETGTLVDMK	HTQENCETWGVNGETGTLVDMK					unmodified	2	N-glyco_scanranges
HeLa_1p5mg_glyco_450-2000	P48067	SLC6A9	Sodium- and chloride-dependent glycine transporter 1	256	PAALPSNLSHLLNHSLQR	PAALPSNLSHLLN[glycan_3521]HSLQR	complex/hybrid	HexNAc(8)Hex(11) % 3407.2161	3407.22	(3e+03,3.5e+03]	glycosylation	2	N-glyco_scanranges
HeLa_1p5mg_glyco_450-2000	P35613	BSG	Basigin	160	ILLTCSLNDSATEVTGHR	ILLTCSLN[glycan_4580]DSATEVTGHR	sialylated	HexNAc(7)Hex(8)Fuc(2)NeuAc(5) % 4465.5713	4465.57	(4e+03,4.5e+03]	glycosylation	2	N-glyco_scanranges
HeLa_1p5mg_glyco_450-2000	Q8IWK6	ADGRA3	Adhesion G protein-coupled receptor A3	687	IDGVNVDTHHIPVNVTLR	IDGVNVDTHHIPVN[glycan_1979]VTLR	high mannose	HexNAc(2)Hex(9) % 1864.6342	1864.63	(1.5e+03,2e+03]	glycosylation	2	N-glyco_scanranges
HeLa_1p5mg_glyco_450-2000	Q9NYU2	UGGT1	UDP-glucose:glycoprotein glucosyltransferase 1		AIWAALQTQTSNAAK						unmodified	2	N-glyco_scanranges
HeLa_1p5mg_glyco_450-2000	Q9HDC9	APMAP	Adipocyte plasma membrane-associated protein	196	NMSFVNDLTVTQDGR	N[glycan_1696]MSFVNDLTVTQDGR	complex/hybrid	HexNAc(3)Hex(6) % 1581.5551	1581.56	(1.5e+03,2e+03]	glycosylation	2	N-glyco_scanranges
HeLa_1p5mg_glyco_450-2000	P26373	RPL13	60S ribosomal protein L13		LATQLTGPVMPVR						unmodified	2	N-glyco_scanranges
HeLa_1p5mg_glyco_450-2000	P13073	COX4I1	Cytochrome c oxidase subunit 4 isoform 1, mitochondrial		SEDFSLPAYMDRR						unmodified	2	N-glyco_scanranges
HeLa_1p5mg_glyco_450-2000	P08962	CD63	CD63 antigen	172	NRVPDSCCINVTVGCGINFNEK	NRVPDSCCIN[glycan_1518]VTVGCGINFNEK	fucosylated	HexNAc(3)Hex(4)Fuc(1) % 1403.5074	1403.51	(1e+03,1.5e+03]	glycosylation	2	N-glyco_scanranges
HeLa_1p5mg_glyco_450-2000	P48067	SLC6A9	Sodium- and chloride-dependent glycine transporter 1	256	PAALPSNLSHLLNHSLQR	PAALPSNLSHLLN[glycan_3357]HSLQR	sialylated	HexNAc(6)Hex(8)Fuc(1)NeuAc(2) % 3243.1477	3243.15	(3e+03,3.5e+03]	glycosylation	2	N-glyco_scanranges
HeLa_1p5mg_glyco_450-2000	Q9NWD8	TMEM248	Transmembrane protein 248	72	FNDLDLCVSENETLK	FNDLDLCVSEN[glycan_1979]ETLK	high mannose	HexNAc(2)Hex(9) % 1864.6342	1864.63	(1.5e+03,2e+03]	glycosylation	2	N-glyco_scanranges
HeLa_1p5mg_glyco_450-2000	P35354	PTGS2	Prostaglandin G/H synthase 2	53	TGFYGENCSTPEFLTR	TGFYGEN[glycan_1817]CSTPEFLTR	high mannose	HexNAc(2)Hex(8) % 1702.5814	1702.58	(1.5e+03,2e+03]	glycosylation	2	N-glyco_scanranges
HeLa_1p5mg_glyco_450-2000	P18206	VCL	Vinculin		KIDAAQNWLADPNGGPEGEEQIR			Mod1: Second isotopic peak (PeakApex: 2.0052, Theoretical: 2.0047)			unmodified	2	N-glyco_scanranges
HeLa_1p5mg_glyco_450-2000	P43243	MATR3	Matrin-3	804	LCSLFYTNEEVAK	LCSLFYTNEEVAK					unmodified	2	N-glyco_scanranges
HeLa_1p5mg_glyco_450-2000	P18206	VCL	Vinculin		KIDAAQNWLADPNGGPEGEEQIR						unmodified	2	N-glyco_scanranges
HeLa_1p5mg_glyco_450-2000	Q8NBJ5	COLGALT1	Procollagen galactosyltransferase 1		SLVFEDDLR						unmodified	2	N-glyco_scanranges
HeLa_1p5mg_glyco_450-2000	P33240	CSTF2	Cleavage stimulation factor subunit 2		GGTLLSVTGEVEPR			Mod1: Unannotated mass-shift 0.0220 (PeakApex: 0.0220)			unmodified	2	N-glyco_scanranges
HeLa_1p5mg_glyco_450-2000	Q9UKK9	NUDT5	ADP-sugar pyrophosphatase		LDALVAEEHLTVDAR						unmodified	2	N-glyco_scanranges
HeLa_1p5mg_glyco_450-2000	Q96AY3	FKBP10	Peptidyl-prolyl cis-trans isomerase FKBP10	182	YHYNGTLLDGTSFDTSYSK	YHYN[glycan_1817]GTLLDGTSFDTSYSK	complex/hybrid	HexNAc(6)Hex(3) % 1704.6348	1704.63	(1.5e+03,2e+03]	glycosylation	2	N-glyco_scanranges
HeLa_1p5mg_glyco_450-2000	Q08945	SSRP1	FACT complex subunit SSRP1		SFDFEIETK						unmodified	2	N-glyco_scanranges
HeLa_1p5mg_glyco_450-2000	P08195	SLC3A2	4F2 cell-surface antigen heavy chain	424	SLVTQYLNATGNR	SLVTQYLN[glycan_4199]ATGNR	sialylated	HexNAc(8)Hex(8)NeuAc(4) % 4085.4393	4085.44	(4e+03,4.5e+03]	glycosylation	2	N-glyco_scanranges
HeLa_1p5mg_glyco_450-2000	P11047	LAMC1	Laminin subunit gamma-1	1223	TLAGENQTAFEIEELNR	TLAGEN[glycan_1655]QTAFEIEELNR	high mannose	HexNAc(2)Hex(7) % 1540.5285	1540.53	(1.5e+03,2e+03]	glycosylation	2	N-glyco_scanranges
HeLa_1p5mg_glyco_450-2000	P16066	NPR1	Atrial natriuretic peptide receptor 1	427	VVLNYNGTSQELVAVSGR	VVLNYN[glycan_1979]GTSQELVAVSGR	high mannose	HexNAc(2)Hex(9) % 1864.6342	1864.63	(1.5e+03,2e+03]	glycosylation	2	N-glyco_scanranges
HeLa_1p5mg_glyco_450-2000	Q9BX74	TM2D1	TM2 domain-containing protein 1	96	DSSGNETHFTGNEVGFFKPISCR	DSSGN[glycan_2904]ETHFTGNEVGFFKPISCR	sialylated	HexNAc(6)Hex(7)Fuc(1)NeuAc(1) % 2789.9994	2790	(2.5e+03,3e+03]	glycosylation	2	N-glyco_scanranges
HeLa_1p5mg_glyco_450-2000	P49588	AARS	Alanine--tRNA ligase, cytoplasmic		RPIMSNHTATHILNFALR						unmodified	2	N-glyco_scanranges
HeLa_1p5mg_glyco_450-2000	E9PAV3	NACA	Nascent polypeptide-associated complex subunit alpha, muscle-specific form		DIELVMSQANVSR						unmodified	2	N-glyco_scanranges
HeLa_1p5mg_glyco_450-2000	Q00839	HNRNPU	Heterogeneous nuclear ribonucleoprotein U		LQAALDDEEAGGRPAMEPGNGSLDLGGDSAGR						unmodified	2	N-glyco_scanranges
HeLa_1p5mg_glyco_450-2000	Q08380	LGALS3BP	Galectin-3-binding protein	192	EPGSNVTMSVDAECVPMVR	EPGSN[glycan_1330]VTMSVDAECVPMVR	high mannose	HexNAc(2)Hex(5) % 1216.4229	1216.42	(1e+03,1.5e+03]	glycosylation	2	N-glyco_scanranges
HeLa_1p5mg_glyco_450-2000	Q9UGI8	TES	Testin		NVMILTNPVAAK						unmodified	2	N-glyco_scanranges
HeLa_1p5mg_glyco_450-2000	P08962	CD63	CD63 antigen	172	NRVPDSCCINVTVGCGINFNEK	NRVPDSCCIN[glycan_3997]VTVGCGINFNEK	sialylated	HexNAc(7)Hex(8)Fuc(2)NeuAc(3) % 3883.3803	3883.38	(3.5e+03,4e+03]	glycosylation	2	N-glyco_scanranges
HeLa_1p5mg_glyco_450-2000	P11279	LAMP1	Lysosome-associated membrane glycoprotein 1	84	SSCGKENTSDPSLVIAFGR	SSCGKEN[glycan_3197]TSDPSLVIAFGR	complex/hybrid	HexNAc(8)Hex(9) % 3083.1105	3083.11	(3e+03,3.5e+03]	glycosylation	2	N-glyco_scanranges
HeLa_1p5mg_glyco_450-2000	O75071	EFCAB14	EF-hand calcium-binding domain-containing protein 14	153	VWINITEMNK	VWIN[glycan_1817]ITEMNK	high mannose	HexNAc(2)Hex(8) % 1702.5814	1702.58	(1.5e+03,2e+03]	glycosylation	2	N-glyco_scanranges
HeLa_1p5mg_glyco_450-2000	P08962	CD63	CD63 antigen	172	NRVPDSCCINVTVGCGINFNEK	NRVPDSCCIN[glycan_1721]VTVGCGINFNEK	fucosylated	HexNAc(4)Hex(4)Fuc(1) % 1606.5867	1606.59	(1.5e+03,2e+03]	glycosylation	2	N-glyco_scanranges
HeLa_1p5mg_glyco_450-2000	P62888	RPL30	60S ribosomal protein L30	44	LVILANNCPALR	LVILANNCPALR					unmodified	2	N-glyco_scanranges
HeLa_1p5mg_glyco_450-2000	Q12891	HYAL2	Hyaluronidase-2		RNPSASTFLHLSTNSFR			Mod1: Unannotated mass-shift 0.0220 (PeakApex: 0.0220)			unmodified	2	N-glyco_scanranges
HeLa_1p5mg_glyco_450-2000	P67809	YBX1	Nuclease-sensitive element-binding protein 1		SVGDGETVEFDVVEGEK						unmodified	2	N-glyco_scanranges
HeLa_1p5mg_glyco_450-2000	O14818	PSMA7	Proteasome subunit alpha type-7		NYTDEAIETDDLTIK						unmodified	2	N-glyco_scanranges
HeLa_1p5mg_glyco_450-2000	Q13200	PSMD2	26S proteasome non-ATPase regulatory subunit 2	441	SGALLACGIVNSGVR	SGALLACGIVNSGVR					unmodified	2	N-glyco_scanranges
HeLa_1p5mg_glyco_450-2000	O14773	TPP1	Tripeptidyl-peptidase 1	443	FLSSSPHLPPSSYFNASGR	FLSSSPHLPPSSYFN[glycan_2182]ASGR	complex/hybrid	HexNAc(3)Hex(9) % 2067.7136	2067.71	(2e+03,2.5e+03]	glycosylation	2	N-glyco_scanranges
HeLa_1p5mg_glyco_450-2000	P11279	LAMP1	Lysosome-associated membrane glycoprotein 1	84	ENTSDPSLVIAFGR	EN[glycan_2141]TSDPSLVIAFGR	high mannose	HexNAc(2)Hex(10) % 2026.6871	2026.69	(2e+03,2.5e+03]	glycosylation	2	N-glyco_scanranges
HeLa_1p5mg_glyco_450-2000	Q6P996	PDXDC1	Pyridoxal-dependent decarboxylase domain-containing protein 1		GSDALSETSSVSHIEDLEKVER						unmodified	2	N-glyco_scanranges
HeLa_1p5mg_glyco_450-2000	P13473	LAMP2	Lysosome-associated membrane glycoprotein 2	49	WQMNFTVR	WQMN[glycan_1006]FTVR	paucimannose	HexNAc(2)Hex(3) % 892.3172	892.317	(500,1e+03]	glycosylation	2	N-glyco_scanranges
HeLa_1p5mg_glyco_450-2000	P08195	SLC3A2	4F2 cell-surface antigen heavy chain	424	SLVTQYLNATGNR	SLVTQYLN[glycan_3562]ATGNR	complex/hybrid	HexNAc(9)Hex(10) % 3448.2427	3448.24	(3e+03,3.5e+03]	glycosylation	2	N-glyco_scanranges
HeLa_1p5mg_glyco_450-2000	Q96HS1	PGAM5	Serine/threonine-protein phosphatase PGAM5, mitochondrial		LSLNNGSITHLVIRPNGR						unmodified	2	N-glyco_scanranges
HeLa_1p5mg_glyco_450-2000	P14625	HSP90B1	Endoplasmin	217	HNNDTQHIWESDSNEFSVIADPR	HNN[glycan_1817]DTQHIWESDSNEFSVIADPR	high mannose	HexNAc(2)Hex(8) % 1702.5814	1702.58	(1.5e+03,2e+03]	glycosylation	2	N-glyco_scanranges
HeLa_1p5mg_glyco_450-2000	P08195	SLC3A2	4F2 cell-surface antigen heavy chain	424	SLVTQYLNATGNR	SLVTQYLN[glycan_3970]ATGNR	sialylated	HexNAc(6)Hex(7)NeuAc(2)NeuGc(3) % 3856.3079	3856.31	(3.5e+03,4e+03]	glycosylation	2	N-glyco_scanranges
HeLa_1p5mg_glyco_450-2000	Q6ZRP7	QSOX2	Sulfhydryl oxidase 2	178	QTMIDFLQNHTEGSRPPACPR	QTMIDFLQN[glycan_1987]HTEGSRPPACPR	sialylated	HexNAc(3)Hex(6)NeuAc(1) % 1872.6505	1872.65	(1.5e+03,2e+03]	glycosylation	2	N-glyco_scanranges
HeLa_1p5mg_glyco_450-2000	P02545	LMNA	Prelamin-A/C		ASASGSGAQVGGPISSGSSASSVTVTRSYRSVGGSGGGSFGDNLVTR			Mod1: First isotopic peak (PeakApex: 1.0034, Theoretical: 1.0024)			unmodified	2	N-glyco_scanranges
HeLa_1p5mg_glyco_450-2000	Q10589	BST2	Bone marrow stromal antigen 2	65	NVTHLLQQELTEAQK	N[glycan_3340]VTHLLQQELTEAQK	sialylated	HexNAc(6)Hex(7)NeuAc(3) % 3226.1323	3226.13	(3e+03,3.5e+03]	glycosylation	2	N-glyco_scanranges
HeLa_1p5mg_glyco_450-2000	Q96QK1	VPS35	Vacuolar protein sorting-associated protein 35		SEDPDQQYLILNTAR						unmodified	2	N-glyco_scanranges
HeLa_1p5mg_glyco_450-2000	P05783	KRT18	Keratin, type I cytoskeletal 18	55	GGMGSGGLATGIAGGLAGMGGIQNEK	GGM[ox]GSGGLATGIAGGLAGM[ox]GGIQNEK		Mod1: First isotopic peak (PeakApex: 1.0034, Theoretical: 1.0024)			unmodified	2	N-glyco_scanranges
HeLa_1p5mg_glyco_450-2000	Q14247	CTTN	Src substrate cortactin		GPVSGTEPEPVYSMEAADYR						unmodified	2	N-glyco_scanranges
HeLa_1p5mg_glyco_450-2000	P32004	L1CAM	Neural cell adhesion molecule L1	726	GEGNETTNMVITWKPLR	GEGN[glycan_1655]ETTNMVITWKPLR	high mannose	HexNAc(2)Hex(7) % 1540.5285	1540.53	(1.5e+03,2e+03]	glycosylation	2	N-glyco_scanranges
HeLa_1p5mg_glyco_450-2000	Q6P1N0	CC2D1A	Coiled-coil and C2 domain-containing protein 1A		SARPLHSLSVLAFDQER						unmodified	2	N-glyco_scanranges
HeLa_1p5mg_glyco_450-2000	Q9HDC9	APMAP	Adipocyte plasma membrane-associated protein	196	NMSFVNDLTVTQDGR	N[glycan_1493]MSFVNDLTVTQDGR	high mannose	HexNAc(2)Hex(6) % 1378.4757	1378.48	(1e+03,1.5e+03]	glycosylation	2	N-glyco_scanranges
HeLa_1p5mg_glyco_450-2000	P49368	CCT3	T-complex protein 1 subunit gamma		AVAQALEVIPR						unmodified	2	N-glyco_scanranges
HeLa_1p5mg_glyco_450-2000	Q8WTV0	SCARB1	Scavenger receptor class B member 1	108	HKSNITFNNNDTVSFLEYR	HKSNITFNNN[glycan_4002]DTVSFLEYR	fucosylated	HexNAc(6)Hex(9)Fuc(2)NeuGc(3) % 3890.3386	3890.34	(3.5e+03,4e+03]	glycosylation	2	N-glyco_scanranges
HeLa_1p5mg_glyco_450-2000	P16066	NPR1	Atrial natriuretic peptide receptor 1	427	VVLNYNGTSQELVAVSGR	VVLNYN[glycan_1817]GTSQELVAVSGR	high mannose	HexNAc(2)Hex(8) % 1702.5814	1702.58	(1.5e+03,2e+03]	glycosylation	2	N-glyco_scanranges
HeLa_1p5mg_glyco_450-2000	Q13332	PTPRS	Receptor-type tyrosine-protein phosphatase S	940	GHPQILEAAGNASAGTVLLR	GHPQILEAAGN[glycan_1979]ASAGTVLLR	high mannose	HexNAc(2)Hex(9) % 1864.6342	1864.63	(1.5e+03,2e+03]	glycosylation	2	N-glyco_scanranges
HeLa_1p5mg_glyco_450-2000	O15230	LAMA5	Laminin subunit alpha-5	3107	LNTTGVSAGCTADLLVGR	LN[glycan_1493]TTGVSAGCTADLLVGR	high mannose	HexNAc(2)Hex(6) % 1378.4757	1378.48	(1e+03,1.5e+03]	glycosylation	2	N-glyco_scanranges
HeLa_1p5mg_glyco_450-2000	Q15149	PLEC	Plectin		LQEAGILSAEELQR						unmodified	2	N-glyco_scanranges
HeLa_1p5mg_glyco_450-2000	P35354	PTGS2	Prostaglandin G/H synthase 2	53	TGFYGENCSTPEFLTR	TGFYGEN[glycan_1655]CSTPEFLTR	high mannose	HexNAc(2)Hex(7) % 1540.5285	1540.53	(1.5e+03,2e+03]	glycosylation	2	N-glyco_scanranges
HeLa_1p5mg_glyco_450-2000	P23396	RPS3	40S ribosomal protein S3		TEIIILATR						unmodified	2	N-glyco_scanranges
HeLa_1p5mg_glyco_450-2000	O15230	LAMA5	Laminin subunit alpha-5	2209	LNASIADLQSQLR	LN[glycan_1979]ASIADLQSQLR	high mannose	HexNAc(2)Hex(9) % 1864.6342	1864.63	(1.5e+03,2e+03]	glycosylation	2	N-glyco_scanranges
HeLa_1p5mg_glyco_450-2000	P38646	HSPA9	Stress-70 protein, mitochondrial		DAGQISGLNVLR						unmodified	2	N-glyco_scanranges
HeLa_1p5mg_glyco_450-2000	P00533	EGFR	Epidermal growth factor receptor	603	TCPAGVMGENNTLVWK	TCPAGVMGEN[glycan_2174]NTLVWK	sialylated	HexNAc(4)Hex(5)Fuc(1)NeuAc(1) % 2059.7350	2059.74	(2e+03,2.5e+03]	glycosylation	2	N-glyco_scanranges
HeLa_1p5mg_glyco_450-2000	Q10589	BST2	Bone marrow stromal antigen 2	65	NVTHLLQQELTEAQK	N[glycan_3197]VTHLLQQELTEAQK	complex/hybrid	HexNAc(8)Hex(9) % 3083.1105	3083.11	(3e+03,3.5e+03]	glycosylation	2	N-glyco_scanranges
HeLa_1p5mg_glyco_450-2000	P20042	EIF2S2	Eukaryotic translation initiation factor 2 subunit 2		IFDIDEAEEGVK						unmodified	2	N-glyco_scanranges
HeLa_1p5mg_glyco_450-2000	P07814	EPRS	Bifunctional glutamate/proline--tRNA ligase		TGQEYKPGNPPAEIGQNISSNSSASILESK						unmodified	2	N-glyco_scanranges
HeLa_1p5mg_glyco_450-2000	P11047	LAMC1	Laminin subunit gamma-1	1223	TLAGENQTAFEIEELNR	TLAGEN[glycan_3631]QTAFEIEELNR	sialylated	HexNAc(6)Hex(7)NeuAc(4) % 3517.2278	3517.23	(3.5e+03,4e+03]	glycosylation	2	N-glyco_scanranges
HeLa_1p5mg_glyco_450-2000	O60512	B4GALT3	Beta-1,4-galactosyltransferase 3	337	ELGPLYTNITADIGTDPRGPR	ELGPLYTN[glycan_2572]ITADIGTDPRGPR	fucosylated	HexNAc(5)Hex(8)Fuc(1) % 2457.8774	2457.88	(2e+03,2.5e+03]	glycosylation	2	N-glyco_scanranges
HeLa_1p5mg_glyco_450-2000	O95373	IPO7	Importin-7		SDQNLQTALELTR						unmodified	2	N-glyco_scanranges
HeLa_1p5mg_glyco_450-2000	P49321	NASP	Nuclear autoantigenic sperm protein	671	ATLVESSTSGFTPGGGGSSVSMIASR	ATLVESSTSGFTPGGGGSSVSM[ox]IASR					unmodified	2	N-glyco_scanranges
HeLa_1p5mg_glyco_450-2000	Q9UJS0	SLC25A13	Calcium-binding mitochondrial carrier protein Aralar2		LAVATFAGIENK						unmodified	2	N-glyco_scanranges
HeLa_1p5mg_glyco_450-2000	Q9Y617	PSAT1	Phosphoserine aminotransferase		ASLYNAVTIEDVQK						unmodified	2	N-glyco_scanranges
HeLa_1p5mg_glyco_450-2000	Q8WTV0	SCARB1	Scavenger receptor class B member 1	108	EFRHKSNITFNNNDTVSFLEYR	EFRHKSNITFNNN[glycan_3576]DTVSFLEYR	sialylated	HexNAc(7)Hex(9)NeuAc(2) % 3462.2220	3462.22	(3e+03,3.5e+03]	glycosylation	2	N-glyco_scanranges
HeLa_1p5mg_glyco_450-2000	O14773	TPP1	Tripeptidyl-peptidase 1	443	PSYQEEAVTKFLSSSPHLPPSSYFNASGR	PSYQEEAVTKFLSSSPHLPPSSYFN[glycan_2492]ASGR	fucosylated	HexNAc(7)Hex(5)Fuc(1) % 2377.8777	2377.88	(2e+03,2.5e+03]	glycosylation	2	N-glyco_scanranges
HeLa_1p5mg_glyco_450-2000	Q8IWK6	ADGRA3	Adhesion G protein-coupled receptor A3	687	IDGVNVDTHHIPVNVTLR	IDGVNVDTHHIPVN[glycan_1655]VTLR	high mannose	HexNAc(2)Hex(7) % 1540.5285	1540.53	(1.5e+03,2e+03]	glycosylation	2	N-glyco_scanranges
HeLa_1p5mg_glyco_450-2000	Q09666	AHNAK	Neuroblast differentiation-associated protein AHNAK		VDIDTPDINIEGSEGK						unmodified	2	N-glyco_scanranges
HeLa_1p5mg_glyco_450-2000	E9PAV3	NACA	Nascent polypeptide-associated complex subunit alpha, muscle-specific form		SPASDTYIVFGEAK						unmodified	2	N-glyco_scanranges
HeLa_1p5mg_glyco_450-2000	Q9UKK9	NUDT5	ADP-sugar pyrophosphatase		KEQTADGVAVIPVLQR						unmodified	2	N-glyco_scanranges
HeLa_1p5mg_glyco_450-2000	Q15046	KARS	Lysine--tRNA ligase		LPETNLFETEETR						unmodified	2	N-glyco_scanranges
HeLa_1p5mg_glyco_450-2000	Q9HCU4	CELSR2	Cadherin EGF LAG seven-pass G-type receptor 2	1565	HIDMADFIANNGTVPGCPAK	HIDMADFIANN[glycan_1979]GTVPGCPAK	high mannose	HexNAc(2)Hex(9) % 1864.6342	1864.63	(1.5e+03,2e+03]	glycosylation	2	N-glyco_scanranges
HeLa_1p5mg_glyco_450-2000	O15230	LAMA5	Laminin subunit alpha-5	2209	LNASIADLQSQLR	LN[glycan_1817]ASIADLQSQLR	high mannose	HexNAc(2)Hex(8) % 1702.5814	1702.58	(1.5e+03,2e+03]	glycosylation	2	N-glyco_scanranges
HeLa_1p5mg_glyco_450-2000	P08195	SLC3A2	4F2 cell-surface antigen heavy chain	424	SLVTQYLNATGNR	SLVTQYLN[glycan_3557]ATGNR	sialylated	HexNAc(5)Hex(6)NeuAc(5) % 3443.1910	3443.19	(3e+03,3.5e+03]	glycosylation	2	N-glyco_scanranges
HeLa_1p5mg_glyco_450-2000	P26006	ITGA3	Integrin alpha-3	935	VWNSTFIEDYR	VWN[glycan_3870]STFIEDYR	fucosylated	HexNAc(9)Hex(11)Fuc(1) % 3756.3533	3756.35	(3.5e+03,4e+03]	glycosylation	2	N-glyco_scanranges
HeLa_1p5mg_glyco_450-2000	O75369	FLNB	Filamin-B		DAGEGLLAVQITDQEGKPK						unmodified	2	N-glyco_scanranges
HeLa_1p5mg_glyco_450-2000	P68104	EEF1A1	Elongation factor 1-alpha 1		EHALLAYTLGVK						unmodified	2	N-glyco_scanranges
HeLa_1p5mg_glyco_450-2000	P13674	P4HA1	Prolyl 4-hydroxylase subunit alpha-1	113	DMSDGFISNLTIQR	DM[ox]SDGFISN[glycan_1493]LTIQR	high mannose	HexNAc(2)Hex(6) % 1378.4757	1378.48	(1e+03,1.5e+03]	glycosylation	2	N-glyco_scanranges
HeLa_1p5mg_glyco_450-2000	P16066	NPR1	Atrial natriuretic peptide receptor 1	427	VVLNYNGTSQELVAVSGR	VVLNYN[glycan_1655]GTSQELVAVSGR	high mannose	HexNAc(2)Hex(7) % 1540.5285	1540.53	(1.5e+03,2e+03]	glycosylation	2	N-glyco_scanranges
HeLa_1p5mg_glyco_450-2000	P49321	NASP	Nuclear autoantigenic sperm protein	671	ATLVESSTSGFTPGGGGSSVSMIASR	ATLVESSTSGFTPGGGGSSVSM[ox]IASR		Mod1: First isotopic peak (PeakApex: 1.0034)			unmodified	2	N-glyco_scanranges
HeLa_1p5mg_glyco_450-2000	P11047	LAMC1	Laminin subunit gamma-1	1223	TLAGENQTAFEIEELNR	TLAGEN[glycan_2596]QTAFEIEELNR	sialylated	HexNAc(6)Hex(6)NeuAc(1) % 2481.8887	2481.89	(2e+03,2.5e+03]	glycosylation	2	N-glyco_scanranges
HeLa_1p5mg_glyco_450-2000	O75153	CLUH	Clustered mitochondria protein homolog		AVGSISSTAFDIR						unmodified	2	N-glyco_scanranges
HeLa_1p5mg_glyco_450-2000	Q9BW85	YJU2	YJU2 splicing factor homolog		QQQEEDEQETAALLEEAR						unmodified	2	N-glyco_scanranges
HeLa_1p5mg_glyco_450-2000	Q9BW83	IFT27	Intraflagellar transport protein 27 homolog		TALAQIFR						unmodified	2	N-glyco_scanranges
HeLa_1p5mg_glyco_450-2000	Q9HDC9	APMAP	Adipocyte plasma membrane-associated protein	196	NMSFVNDLTVTQDGR	N[glycan_3521]MSFVNDLTVTQDGR	complex/hybrid	HexNAc(8)Hex(11) % 3407.2161	3407.22	(3e+03,3.5e+03]	glycosylation	2	N-glyco_scanranges
HeLa_1p5mg_glyco_450-2000	P08962	CD63	CD63 antigen	172	NRVPDSCCINVTVGCGINFNEK	NRVPDSCCIN[glycan_1655]VTVGCGINFNEK	high mannose	HexNAc(2)Hex(7) % 1540.5285	1540.53	(1.5e+03,2e+03]	glycosylation	2	N-glyco_scanranges
HeLa_1p5mg_glyco_450-2000	P11279	LAMP1	Lysosome-associated membrane glycoprotein 1	84	ENTSDPSLVIAFGR	EN[glycan_1979]TSDPSLVIAFGR	high mannose	HexNAc(2)Hex(9) % 1864.6342	1864.63	(1.5e+03,2e+03]	glycosylation	2	N-glyco_scanranges
HeLa_1p5mg_glyco_450-2000	Q13641	TPBG	Trophoblast glycoprotein	275	VLHNGTLAELQGLPHIR	VLHN[glycan_2904]GTLAELQGLPHIR	sialylated	HexNAc(6)Hex(7)Fuc(1)NeuAc(1) % 2789.9994	2790	(2.5e+03,3e+03]	glycosylation	2	N-glyco_scanranges
HeLa_1p5mg_glyco_450-2000	P13639	EEF2	Elongation factor 2	368	CELLYEGPPDDEAAMGIK	CELLYEGPPDDEAAM[ox]GIK					unmodified	2	N-glyco_scanranges
HeLa_1p5mg_glyco_450-2000	Q15904	ATP6AP1	V-type proton ATPase subunit S1	261	QPVSPVIHPPVSYNDTAPR	QPVSPVIHPPVSYN[glycan_1477]DTAPR	fucosylated	HexNAc(2)Hex(5)Fuc(1) % 1362.4808	1362.48	(1e+03,1.5e+03]	glycosylation	2	N-glyco_scanranges
HeLa_1p5mg_glyco_450-2000	Q13332	PTPRS	Receptor-type tyrosine-protein phosphatase S	940	GHPQILEAAGNASAGTVLLR	GHPQILEAAGN[glycan_1817]ASAGTVLLR	high mannose	HexNAc(2)Hex(8) % 1702.5814	1702.58	(1.5e+03,2e+03]	glycosylation	2	N-glyco_scanranges
HeLa_1p5mg_glyco_450-2000	P09429	HMGB1	High mobility group protein B1	12	MSSYAFFVQTCR	M[ox]SSYAFFVQTCR					unmodified	2	N-glyco_scanranges
HeLa_1p5mg_glyco_450-2000	Q14254	FLOT2	Flotillin-2		QIAVEAQEILR						unmodified	2	N-glyco_scanranges
HeLa_1p5mg_glyco_450-2000	P11717	IGF2R	Cation-independent mannose-6-phosphate receptor	581	IKTNITLVCKPGDLESAPVLR	IKTN[glycan_1817]ITLVCKPGDLESAPVLR	high mannose	HexNAc(2)Hex(8) % 1702.5814	1702.58	(1.5e+03,2e+03]	glycosylation	2	N-glyco_scanranges
HeLa_1p5mg_glyco_450-2000	P11717	IGF2R	Cation-independent mannose-6-phosphate receptor	581	IKTNITLVCKPGDLESAPVLR	IKTN[glycan_1168]ITLVCKPGDLESAPVLR	high mannose	HexNAc(2)Hex(4) % 1054.3701	1054.37	(1e+03,1.5e+03]	glycosylation	2	N-glyco_scanranges
HeLa_1p5mg_glyco_450-2000	P37802	TAGLN2	Transgelin-2		ENFQNWLK						unmodified	2	N-glyco_scanranges
HeLa_1p5mg_glyco_450-2000	P26006	ITGA3	Integrin alpha-3	935	VWNSTFIEDYR	VWN[glycan_2141]STFIEDYR	high mannose	HexNAc(2)Hex(10) % 2026.6871	2026.69	(2e+03,2.5e+03]	glycosylation	2	N-glyco_scanranges
HeLa_1p5mg_glyco_450-2000	Q9NR30	DDX21	Nucleolar RNA helicase 2		IGVPSATEIIK						unmodified	2	N-glyco_scanranges
HeLa_1p5mg_glyco_450-2000	O75340	PDCD6	Programmed cell death protein 6		LSDQFHDILIR						unmodified	2	N-glyco_scanranges
HeLa_1p5mg_glyco_450-2000	O75369	FLNB	Filamin-B		AHGPGLEGGLVGKPAEFTIDTK						unmodified	2	N-glyco_scanranges
HeLa_1p5mg_glyco_450-2000	Q8TCT9	HM13	Minor histocompatibility antigen H13		GEVTEMFSYEESNPKDPAAVTESK			Mod1: First isotopic peak (PeakApex: 1.0034, Theoretical: 1.0024)			unmodified	2	N-glyco_scanranges
HeLa_1p5mg_glyco_450-2000	P11047	LAMC1	Laminin subunit gamma-1	1223	TLAGENQTAFEIEELNR	TLAGEN[glycan_1493]QTAFEIEELNR	high mannose	HexNAc(2)Hex(6) % 1378.4757	1378.48	(1e+03,1.5e+03]	glycosylation	2	N-glyco_scanranges
HeLa_1p5mg_glyco_450-2000	Q13283	G3BP1	Ras GTPase-activating protein-binding protein 1		NLPPSGAVPVTGIPPHVVK						unmodified	2	N-glyco_scanranges
HeLa_1p5mg_glyco_450-2000	P26006	ITGA3	Integrin alpha-3	935	VWNSTFIEDYR	VWN[glycan_1979]STFIEDYR	high mannose	HexNAc(2)Hex(9) % 1864.6342	1864.63	(1.5e+03,2e+03]	glycosylation	2	N-glyco_scanranges
HeLa_1p5mg_glyco_450-2000	Q99700	ATXN2	Ataxin-2		KPGGSGLLASPAAAPSPSSSSVSSSSATAPSSVVAATSGGGRPGLGR						unmodified	2	N-glyco_scanranges
HeLa_1p5mg_glyco_450-2000	P35613	BSG	Basigin		SELHIENLNMEADPGQYR						unmodified	2	N-glyco_scanranges
HeLa_1p5mg_glyco_450-2000	P30048	PRDX3	Thioredoxin-dependent peroxide reductase, mitochondrial		DLSLDDFK						unmodified	2	N-glyco_scanranges
HeLa_1p5mg_glyco_450-2000	P14625	HSP90B1	Endoplasmin	217	HNNDTQHIWESDSNEFSVIADPR	HNN[glycan_1655]DTQHIWESDSNEFSVIADPR	high mannose	HexNAc(2)Hex(7) % 1540.5285	1540.53	(1.5e+03,2e+03]	glycosylation	2	N-glyco_scanranges
HeLa_1p5mg_glyco_450-2000	P34932	HSPA4	Heat shock 70 kDa protein 4		LEDTENWLYEDGEDQPK						unmodified	2	N-glyco_scanranges
HeLa_1p5mg_glyco_450-2000	P07814	EPRS	Bifunctional glutamate/proline--tRNA ligase		SLYDEVAAQGEVVR						unmodified	2	N-glyco_scanranges
HeLa_1p5mg_glyco_450-2000	P09651	HNRNPA1	Heterogeneous nuclear ribonucleoprotein A1		RGFAFVTFDDHDSVDK						unmodified	2	N-glyco_scanranges
HeLa_1p5mg_glyco_450-2000	P11279	LAMP1	Lysosome-associated membrane glycoprotein 1	84	ENTSDPSLVIAFGR	EN[glycan_317]TSDPSLVIAFGR	small	HexNAc(1) % 203.0794	203.079	(0,500]	glycosylation	2	N-glyco_scanranges
HeLa_1p5mg_glyco_450-2000	Q15149	PLEC	Plectin		AKLEQLFQDEVAK						unmodified	2	N-glyco_scanranges
HeLa_1p5mg_glyco_450-2000	P05362	ICAM1	Intercellular adhesion molecule 1	145	ANLTVVLLR	AN[glycan_1330]LTVVLLR	high mannose	HexNAc(2)Hex(5) % 1216.4229	1216.42	(1e+03,1.5e+03]	glycosylation	2	N-glyco_scanranges
HeLa_1p5mg_glyco_450-2000	Q9Y2V2	CARHSP1	Calcium-regulated heat-stable protein 1	1	SSEPPPPPQPPTHQASVGLLDTPR	n[mod]SSEPPPPPQPPTHQASVGLLDTPR					unmodified	2	N-glyco_scanranges
HeLa_1p5mg_glyco_450-2000	P08962	CD63	CD63 antigen	172	NRVPDSCCINVTVGCGINFNEK	NRVPDSCCIN[glycan_3267]VTVGCGINFNEK	sialylated	HexNAc(5)Hex(6)Fuc(2)NeuAc(3) % 3153.1159	3153.12	(3e+03,3.5e+03]	glycosylation	2	N-glyco_scanranges
HeLa_1p5mg_glyco_450-2000	P49588	AARS	Alanine--tRNA ligase, cytoplasmic		RPIMSNHTATHILNFALR			Mod1: First isotopic peak (PeakApex: 1.0034, Theoretical: 1.0024)			unmodified	2	N-glyco_scanranges
HeLa_1p5mg_glyco_450-2000	P11387	TOP1	DNA topoisomerase 1		HLQDLMEGLTAK						unmodified	2	N-glyco_scanranges
HeLa_1p5mg_glyco_450-2000	Q09666	AHNAK	Neuroblast differentiation-associated protein AHNAK		APDVDVNIAGPDAALK						unmodified	2	N-glyco_scanranges
HeLa_1p5mg_glyco_450-2000	Q86U42	PABPN1	Polyadenylate-binding protein 2		GFAYIEFSDKESVR						unmodified	2	N-glyco_scanranges
HeLa_1p5mg_glyco_450-2000	Q96J84	KIRREL1	Kin of IRRE-like protein 1	297	VGSTNVSTLVNVHFAPR	VGSTN[glycan_1979]VSTLVNVHFAPR	high mannose	HexNAc(2)Hex(9) % 1864.6342	1864.63	(1.5e+03,2e+03]	glycosylation	2	N-glyco_scanranges
HeLa_1p5mg_glyco_450-2000	Q96J84	KIRREL1	Kin of IRRE-like protein 1	297	VGSTNVSTLVNVHFAPR	VGSTN[glycan_1817]VSTLVNVHFAPR	high mannose	HexNAc(2)Hex(8) % 1702.5814	1702.58	(1.5e+03,2e+03]	glycosylation	2	N-glyco_scanranges
HeLa_1p5mg_glyco_450-2000	O15230	LAMA5	Laminin subunit alpha-5	3107	LNTTGVSAGCTADLLVGR	LN[glycan_1330]TTGVSAGCTADLLVGR	high mannose	HexNAc(2)Hex(5) % 1216.4229	1216.42	(1e+03,1.5e+03]	glycosylation	2	N-glyco_scanranges
HeLa_1p5mg_glyco_450-2000	P11717	IGF2R	Cation-independent mannose-6-phosphate receptor	581	IKTNITLVCKPGDLESAPVLR	IKTN[glycan_1655]ITLVCKPGDLESAPVLR	high mannose	HexNAc(2)Hex(7) % 1540.5285	1540.53	(1.5e+03,2e+03]	glycosylation	2	N-glyco_scanranges
HeLa_1p5mg_glyco_450-2000	Q08380	LGALS3BP	Galectin-3-binding protein	580	TVIRPFYLTNSSGVD	TVIRPFYLTN[glycan_2141]SSGVD	high mannose	HexNAc(2)Hex(10) % 2026.6871	2026.69	(2e+03,2.5e+03]	glycosylation	2	N-glyco_scanranges
HeLa_1p5mg_glyco_450-2000	P60660	MYL6	Myosin light polypeptide 6		DQGTYEDYVEGLR						unmodified	2	N-glyco_scanranges
HeLa_1p5mg_glyco_450-2000	P26006	ITGA3	Integrin alpha-3	935	VWNSTFIEDYR	VWN[glycan_3794]STFIEDYR	sialylated	HexNAc(6)Hex(8)Fuc(2)NeuAc(3) % 3680.3010	3680.3	(3.5e+03,4e+03]	glycosylation	2	N-glyco_scanranges
HeLa_1p5mg_glyco_450-2000	Q9HCU4	CELSR2	Cadherin EGF LAG seven-pass G-type receptor 2	1565	HIDMADFIANNGTVPGCPAK	HIDMADFIANN[glycan_1655]GTVPGCPAK	high mannose	HexNAc(2)Hex(7) % 1540.5285	1540.53	(1.5e+03,2e+03]	glycosylation	2	N-glyco_scanranges
HeLa_1p5mg_glyco_450-2000	P00558	PGK1	Phosphoglycerate kinase 1		WNTEDKVSHVSTGGGASLELLEGK			Mod1: First isotopic peak (PeakApex: 1.0034, Theoretical: 1.0024)			unmodified	2	N-glyco_scanranges
HeLa_1p5mg_glyco_450-2000	P08962	CD63	CD63 antigen	172	IPSMSKNRVPDSCCINVTVGCGINFNEK	IPSMSKNRVPDSCCIN[glycan_2629]VTVGCGINFNEK	complex/hybrid	HexNAc(6)Hex(8) % 2514.8989	2514.9	(2.5e+03,3e+03]	glycosylation	2	N-glyco_scanranges
HeLa_1p5mg_glyco_450-2000	Q08380	LGALS3BP	Galectin-3-binding protein	580	TVIRPFYLTNSSGVD	TVIRPFYLTN[glycan_1979]SSGVD	high mannose	HexNAc(2)Hex(9) % 1864.6342	1864.63	(1.5e+03,2e+03]	glycosylation	2	N-glyco_scanranges
HeLa_1p5mg_glyco_450-2000	Q10589	BST2	Bone marrow stromal antigen 2	65	NVTHLLQQELTEAQK	N[glycan_3195]VTHLLQQELTEAQK	sialylated	HexNAc(6)Hex(7)Fuc(1)NeuAc(2) % 3081.0948	3081.09	(3e+03,3.5e+03]	glycosylation	2	N-glyco_scanranges
HeLa_1p5mg_glyco_450-2000	P08962	CD63	CD63 antigen	172	NRVPDSCCINVTVGCGINFNEK	NRVPDSCCIN[glycan_3269]VTVGCGINFNEK	sialylated	HexNAc(7)Hex(8)Fuc(1)NeuAc(1) % 3155.1316	3155.13	(3e+03,3.5e+03]	glycosylation	2	N-glyco_scanranges
HeLa_1p5mg_glyco_450-2000	P11279	LAMP1	Lysosome-associated membrane glycoprotein 1	84	ENTSDPSLVIAFGR	EN[glycan_1817]TSDPSLVIAFGR	high mannose	HexNAc(2)Hex(8) % 1702.5814	1702.58	(1.5e+03,2e+03]	glycosylation	2	N-glyco_scanranges
HeLa_1p5mg_glyco_450-2000	O60635	TSPAN1	Tetraspanin-1	141	KDYGSQEDFTQVWNTTMK	KDYGSQEDFTQVWN[glycan_1655]TTMK	high mannose	HexNAc(2)Hex(7) % 1540.5285	1540.53	(1.5e+03,2e+03]	glycosylation	2	N-glyco_scanranges
HeLa_1p5mg_glyco_450-2000	Q9BZZ5	API5	Apoptosis inhibitor 5		ELPQFATGENLPR						unmodified	2	N-glyco_scanranges
HeLa_1p5mg_glyco_450-2000	P34932	HSPA4	Heat shock 70 kDa protein 4		VLATAFDTTLGGR						unmodified	2	N-glyco_scanranges
HeLa_1p5mg_glyco_450-2000	P60842	EIF4A1	Eukaryotic initiation factor 4A-I	177	MFVLDEADEMLSR	M[ox]FVLDEADEM[ox]LSR					unmodified	2	N-glyco_scanranges
HeLa_1p5mg_glyco_450-2000	P16066	NPR1	Atrial natriuretic peptide receptor 1	427	VVLNYNGTSQELVAVSGR	VVLNYN[glycan_1493]GTSQELVAVSGR	high mannose	HexNAc(2)Hex(6) % 1378.4757	1378.48	(1e+03,1.5e+03]	glycosylation	2	N-glyco_scanranges
HeLa_1p5mg_glyco_450-2000	Q8N2W9	PIAS4	E3 SUMO-protein ligase PIAS4	237	RPCRPINLTHLMYLSSATNR	RPCRPINLTHLMYLSSATNR					unmodified	2	N-glyco_scanranges
HeLa_1p5mg_glyco_450-2000	P49748	ACADVL	Very long-chain specific acyl-CoA dehydrogenase, mitochondrial		ALEQFATVVEAK						unmodified	2	N-glyco_scanranges
HeLa_1p5mg_glyco_450-2000	P14625	HSP90B1	Endoplasmin	62	EEEAIQLDGLNASQIR	EEEAIQLDGLN[glycan_1979]ASQIR	high mannose	HexNAc(2)Hex(9) % 1864.6342	1864.63	(1.5e+03,2e+03]	glycosylation	2	N-glyco_scanranges
HeLa_1p5mg_glyco_450-2000	P25391	LAMA1	Laminin subunit alpha-1	2915	VQSDVNITLEFR	VQSDVN[glycan_1817]ITLEFR	high mannose	HexNAc(2)Hex(8) % 1702.5814	1702.58	(1.5e+03,2e+03]	glycosylation	2	N-glyco_scanranges
HeLa_1p5mg_glyco_450-2000	P14550	AKR1A1	Alcohol dehydrogenase [NADP(+)]		GLEVTAYSPLGSSDR						unmodified	2	N-glyco_scanranges
HeLa_1p5mg_glyco_450-2000	P55268	LAMB2	Laminin subunit beta-2	1308	LALNLTLR	LALN[glycan_1979]LTLR	high mannose	HexNAc(2)Hex(9) % 1864.6342	1864.63	(1.5e+03,2e+03]	glycosylation	2	N-glyco_scanranges
HeLa_1p5mg_glyco_450-2000	Q14151	SAFB2	Scaffold attachment factor B2		NLWVSGLSSTTR						unmodified	2	N-glyco_scanranges
HeLa_1p5mg_glyco_450-2000	P08962	CD63	CD63 antigen	172	NRVPDSCCINVTVGCGINFNEK	NRVPDSCCIN[glycan_5388]VTVGCGINFNEK	complex/hybrid	HexNAc(14)Hex(15) % 5273.9038	5273.9	(5e+03,5.5e+03]	glycosylation	2	N-glyco_scanranges
HeLa_1p5mg_glyco_450-2000	P11279	LAMP1	Lysosome-associated membrane glycoprotein 1	84	SSCGKENTSDPSLVIAFGR	SSCGKEN[glycan_2465]TSDPSLVIAFGR	sialylated	HexNAc(4)Hex(5)Fuc(1)NeuAc(2) % 2350.8304	2350.83	(2e+03,2.5e+03]	glycosylation	2	N-glyco_scanranges
HeLa_1p5mg_glyco_450-2000	P00558	PGK1	Phosphoglycerate kinase 1		WNTEDKVSHVSTGGGASLELLEGK						unmodified	2	N-glyco_scanranges
HeLa_1p5mg_glyco_450-2000	Q07065	CKAP4	Cytoskeleton-associated protein 4		DFTSLENTVEER						unmodified	2	N-glyco_scanranges
HeLa_1p5mg_glyco_450-2000	Q17RY6	LY6K	Lymphocyte antigen 6K	129	YCNLEGPPINSSVFK	YCNLEGPPIN[glycan_2141]SSVFK	high mannose	HexNAc(2)Hex(10) % 2026.6871	2026.69	(2e+03,2.5e+03]	glycosylation	2	N-glyco_scanranges
HeLa_1p5mg_glyco_450-2000	P35613	BSG	Basigin	160	ILLTCSLNDSATEVTGHR	ILLTCSLN[glycan_2465]DSATEVTGHR	sialylated	HexNAc(4)Hex(5)Fuc(1)NeuAc(2) % 2350.8304	2350.83	(2e+03,2.5e+03]	glycosylation	2	N-glyco_scanranges
HeLa_1p5mg_glyco_450-2000	P11142	HSPA8	Heat shock cognate 71 kDa protein		NSLESYAFNMK						unmodified	2	N-glyco_scanranges
HeLa_1p5mg_glyco_450-2000	Q9NVP1	DDX18	ATP-dependent RNA helicase DDX18	325	NLQCLVIDEADR	NLQCLVIDEADR		Mod1: Isotopic peak error, Mod2: Deamidation (PeakApex: -0.0248)			unmodified	2	N-glyco_scanranges
HeLa_1p5mg_glyco_450-2000	P27694	RPA1	Replication protein A 70 kDa DNA-binding subunit		VVPIASLTPYQSK						unmodified	2	N-glyco_scanranges
HeLa_1p5mg_glyco_450-2000	P62753	RPS6	40S ribosomal protein S6	31	MATEVAADALGEEWK	M[ox]ATEVAADALGEEWK					unmodified	2	N-glyco_scanranges
HeLa_1p5mg_glyco_450-2000	P08962	CD63	CD63 antigen	172	NRVPDSCCINVTVGCGINFNEK	NRVPDSCCIN[glycan_1314]VTVGCGINFNEK	fucosylated	HexNAc(2)Hex(4)Fuc(1) % 1200.4280	1200.43	(1e+03,1.5e+03]	glycosylation	2	N-glyco_scanranges
HeLa_1p5mg_glyco_450-2000	P11717	IGF2R	Cation-independent mannose-6-phosphate receptor	747	DAGVGFPEYQEEDNSTYNFR	DAGVGFPEYQEEDN[glycan_1995]STYNFR	sialylated	HexNAc(4)Hex(3)NeuAc(2) % 1880.6668	1880.67	(1.5e+03,2e+03]	glycosylation	2	N-glyco_scanranges
HeLa_1p5mg_glyco_450-2000	P42702	LIFR	Leukemia inhibitory factor receptor	572	ILSYNVSCSSDEETQSLSEIPDPQHK	ILSYN[glycan_1979]VSCSSDEETQSLSEIPDPQHK	high mannose	HexNAc(2)Hex(9) % 1864.6342	1864.63	(1.5e+03,2e+03]	glycosylation	2	N-glyco_scanranges
HeLa_1p5mg_glyco_450-2000	Q99700	ATXN2	Ataxin-2		TSPSGGTWSSVVSGVPR						unmodified	2	N-glyco_scanranges
HeLa_1p5mg_glyco_450-2000	Q687X5	STEAP4	Metalloreductase STEAP4	323	LGNLTVTQAILK	LGN[glycan_1979]LTVTQAILK	high mannose	HexNAc(2)Hex(9) % 1864.6342	1864.63	(1.5e+03,2e+03]	glycosylation	2	N-glyco_scanranges
HeLa_1p5mg_glyco_450-2000	P14625	HSP90B1	Endoplasmin	62	EEEAIQLDGLNASQIR	EEEAIQLDGLN[glycan_1817]ASQIR	high mannose	HexNAc(2)Hex(8) % 1702.5814	1702.58	(1.5e+03,2e+03]	glycosylation	2	N-glyco_scanranges
HeLa_1p5mg_glyco_450-2000	Q00839	HNRNPU	Heterogeneous nuclear ribonucleoprotein U		LQAALDDEEAGGRPAMEPGNGSLDLGGDSAGR			Mod1: First isotopic peak, Mod2: Deamidation (PeakApex: 1.9892)			unmodified	2	N-glyco_scanranges
HeLa_1p5mg_glyco_450-2000	P26006	ITGA3	Integrin alpha-3	935	VWNSTFIEDYR	VWN[glycan_1817]STFIEDYR	high mannose	HexNAc(2)Hex(8) % 1702.5814	1702.58	(1.5e+03,2e+03]	glycosylation	2	N-glyco_scanranges
HeLa_1p5mg_glyco_450-2000	P62826	RAN	GTP-binding nuclear protein Ran	110	VCENIPIVLCGNK	VCENIPIVLCGNK					unmodified	2	N-glyco_scanranges
HeLa_1p5mg_glyco_450-2000	P31689	DNAJA1	DnaJ homolog subfamily A member 1	161	IHQIGPGMVQQIQSVCMECQGHGER	IHQIGPGMVQQIQSVCMECQGHGER		Mod1: First isotopic peak (PeakApex: 1.0034, Theoretical: 1.0024)			unmodified	2	N-glyco_scanranges
HeLa_1p5mg_glyco_450-2000	P32004	L1CAM	Neural cell adhesion molecule L1	726	GEGNETTNMVITWKPLR	GEGN[glycan_1493]ETTNMVITWKPLR	high mannose	HexNAc(2)Hex(6) % 1378.4757	1378.48	(1e+03,1.5e+03]	glycosylation	2	N-glyco_scanranges
HeLa_1p5mg_glyco_450-2000	Q5VYK3	ECPAS	Proteasome adapter and scaffold protein ECM29		NGPLPIPSEGSGFTK						unmodified	2	N-glyco_scanranges
HeLa_1p5mg_glyco_450-2000	P68366	TUBA4A	Tubulin alpha-4A chain		QLFHPEQLITGK						unmodified	2	N-glyco_scanranges
HeLa_1p5mg_glyco_450-2000	O60814	HIST1H2BK	Histone H2B type 1-K		LLLPGELAK						unmodified	2	N-glyco_scanranges
HeLa_1p5mg_glyco_450-2000	O15230	LAMA5	Laminin subunit alpha-5	2209	LNASIADLQSQLR	LN[glycan_1655]ASIADLQSQLR	high mannose	HexNAc(2)Hex(7) % 1540.5285	1540.53	(1.5e+03,2e+03]	glycosylation	2	N-glyco_scanranges
HeLa_1p5mg_glyco_450-2000	P16278	GLB1	Beta-galactosidase	464	NNVITLNITGK	NNVITLN[glycan_2229]ITGK	phospho	HexNAc(3)Hex(7)NeuAc(1)Phospho(1) % 2114.6697	2114.67	(2e+03,2.5e+03]	glycosylation	2	N-glyco_scanranges
HeLa_1p5mg_glyco_450-2000	O43157	PLXNB1	Plexin-B1	1330	VVPETACSLGPSCSSQQFEEPCHVNSSQLITCR	VVPETACSLGPSCSSQQFEEPCHVN[glycan_1817]SSQLITCR	high mannose	HexNAc(2)Hex(8) % 1702.5814	1702.58	(1.5e+03,2e+03]	glycosylation	2	N-glyco_scanranges
HeLa_1p5mg_glyco_450-2000	P11717	IGF2R	Cation-independent mannose-6-phosphate receptor	581	IKTNITLVCKPGDLESAPVLR	IKTN[glycan_1493]ITLVCKPGDLESAPVLR	high mannose	HexNAc(2)Hex(6) % 1378.4757	1378.48	(1e+03,1.5e+03]	glycosylation	2	N-glyco_scanranges
HeLa_1p5mg_glyco_450-2000	Q02790	FKBP4	Peptidyl-prolyl cis-trans isomerase FKBP4		GEHSIVYLKPSYAFGSVGK						unmodified	2	N-glyco_scanranges
HeLa_1p5mg_glyco_450-2000	P55268	LAMB2	Laminin subunit beta-2	1308	LALNLTLR	LALN[glycan_1817]LTLR	high mannose	HexNAc(2)Hex(8) % 1702.5814	1702.58	(1.5e+03,2e+03]	glycosylation	2	N-glyco_scanranges
HeLa_1p5mg_glyco_450-2000	P43243	MATR3	Matrin-3		DSFDDRGPSLNPVLDYDHGSR						unmodified	2	N-glyco_scanranges
HeLa_1p5mg_glyco_450-2000	Q17RY6	LY6K	Lymphocyte antigen 6K	129	YCNLEGPPINSSVFK	YCNLEGPPIN[glycan_2157]SSVFK	sialylated	HexNAc(4)Hex(4)NeuAc(2) % 2042.7197	2042.72	(2e+03,2.5e+03]	glycosylation	2	N-glyco_scanranges
HeLa_1p5mg_glyco_450-2000	O75051	PLXNA2	Plexin-A2	655	FYNCSAHQLCLSCVNSAFR	FYN[glycan_1979]CSAHQLCLSCVNSAFR	high mannose	HexNAc(2)Hex(9) % 1864.6342	1864.63	(1.5e+03,2e+03]	glycosylation	2	N-glyco_scanranges
HeLa_1p5mg_glyco_450-2000	P08195	SLC3A2	4F2 cell-surface antigen heavy chain	424	SLVTQYLNATGNR	SLVTQYLN[glycan_3560]ATGNR	sialylated	HexNAc(7)Hex(8)Fuc(1)NeuAc(2) % 3446.2270	3446.23	(3e+03,3.5e+03]	glycosylation	2	N-glyco_scanranges
HeLa_1p5mg_glyco_450-2000	Q09666	AHNAK	Neuroblast differentiation-associated protein AHNAK		VDVSAPDVEAHGPEWNLK						unmodified	2	N-glyco_scanranges
HeLa_1p5mg_glyco_450-2000	P39019	RPS19	40S ribosomal protein S19		HKELAPYDENWFYTR						unmodified	2	N-glyco_scanranges
HeLa_1p5mg_glyco_450-2000	P43121	MCAM	Cell surface glycoprotein MUC18	418	CVASVPSIPGLNR	CVASVPSIPGLN[glycan_2393]R	sialylated	HexNAc(5)Hex(6)NeuAc(1) % 2278.8092	2278.81	(2e+03,2.5e+03]	glycosylation	2	N-glyco_scanranges
HeLa_1p5mg_glyco_450-2000	P40926	MDH2	Malate dehydrogenase, mitochondrial		MISDAIPELK						unmodified	2	N-glyco_scanranges
HeLa_1p5mg_glyco_450-2000	P55084	HADHB	Trifunctional enzyme subunit beta, mitochondrial		TPFLLSGTSYK						unmodified	2	N-glyco_scanranges
HeLa_1p5mg_glyco_450-2000	Q9ULV4	CORO1C	Coronin-1C	31	VTWDSSFCAVNPR	VTWDSSFCAVNPR					unmodified	2	N-glyco_scanranges
HeLa_1p5mg_glyco_450-2000	P04406	GAPDH	Glyceraldehyde-3-phosphate dehydrogenase	118	VIISAPSADAPMFVMGVNHEK	VIISAPSADAPM[ox]FVM[ox]GVNHEK					unmodified	2	N-glyco_scanranges
HeLa_1p5mg_glyco_450-2000	P11717	IGF2R	Cation-independent mannose-6-phosphate receptor	747	DAGVGFPEYQEEDNSTYNFR	DAGVGFPEYQEEDN[glycan_1979]STYNFR	high mannose	HexNAc(2)Hex(9) % 1864.6342	1864.63	(1.5e+03,2e+03]	glycosylation	2	N-glyco_scanranges
HeLa_1p5mg_glyco_450-2000	O60506	SYNCRIP	Heterogeneous nuclear ribonucleoprotein Q		AGPIWDLR						unmodified	2	N-glyco_scanranges
HeLa_1p5mg_glyco_450-2000	P31327	CPS1	Carbamoyl-phosphate synthase [ammonia], mitochondrial		FLGVAEQLHNEGFK						unmodified	2	N-glyco_scanranges
HeLa_1p5mg_glyco_450-2000	Q96S52	PIGS	GPI transamidase component PIG-S	370	TYNASVLPVRVEVDMVR	TYN[glycan_1817]ASVLPVRVEVDM[ox]VR	high mannose	HexNAc(2)Hex(8) % 1702.5814	1702.58	(1.5e+03,2e+03]	glycosylation	2	N-glyco_scanranges
HeLa_1p5mg_glyco_450-2000	P14625	HSP90B1	Endoplasmin	217	HNNDTQHIWESDSNEFSVIADPR	HNN[glycan_2141]DTQHIWESDSNEFSVIADPR	high mannose	HexNAc(2)Hex(10) % 2026.6871	2026.69	(2e+03,2.5e+03]	glycosylation	2	N-glyco_scanranges
HeLa_1p5mg_glyco_450-2000	Q9P0L0	VAPA	Vesicle-associated membrane protein-associated protein A	127	CVFEMPNENDKLNDMEPSK	CVFEMPNENDKLNDMEPSK					unmodified	2	N-glyco_scanranges
HeLa_1p5mg_glyco_450-2000	Q9HCU4	CELSR2	Cadherin EGF LAG seven-pass G-type receptor 2	1565	HIDMADFIANNGTVPGCPAK	HIDMADFIANN[glycan_1493]GTVPGCPAK	high mannose	HexNAc(2)Hex(6) % 1378.4757	1378.48	(1e+03,1.5e+03]	glycosylation	2	N-glyco_scanranges
HeLa_1p5mg_glyco_450-2000	Q13443	ADAM9	Disintegrin and metalloproteinase domain-containing protein 9	381	NFSSCSAEDFEKLTLNK	N[glycan_1979]FSSCSAEDFEKLTLNK	high mannose	HexNAc(2)Hex(9) % 1864.6342	1864.63	(1.5e+03,2e+03]	glycosylation	2	N-glyco_scanranges
HeLa_1p5mg_glyco_450-2000	Q15910	EZH2	Histone-lysine N-methyltransferase EZH2		RIQPVHILTSVSSLR						unmodified	2	N-glyco_scanranges
HeLa_1p5mg_glyco_450-2000	P38646	HSPA9	Stress-70 protein, mitochondrial		DAGQISGLNVLR			Mod1: First isotopic peak (PeakApex: 1.0034, Theoretical: 1.0024)			unmodified	2	N-glyco_scanranges
HeLa_1p5mg_glyco_450-2000	P14625	HSP90B1	Endoplasmin	217	HNNDTQHIWESDSNEFSVIADPR	HNN[glycan_1979]DTQHIWESDSNEFSVIADPR	high mannose	HexNAc(2)Hex(9) % 1864.6342	1864.63	(1.5e+03,2e+03]	glycosylation	2	N-glyco_scanranges
HeLa_1p5mg_glyco_450-2000	Q13641	TPBG	Trophoblast glycoprotein	275	VLHNGTLAELQGLPHIR	VLHN[glycan_2539]GTLAELQGLPHIR	sialylated	HexNAc(5)Hex(6)Fuc(1)NeuAc(1) % 2424.8671	2424.87	(2e+03,2.5e+03]	glycosylation	2	N-glyco_scanranges
HeLa_1p5mg_glyco_450-2000	Q17RY6	LY6K	Lymphocyte antigen 6K	129	YCNLEGPPINSSVFK	YCNLEGPPIN[glycan_1979]SSVFK	high mannose	HexNAc(2)Hex(9) % 1864.6342	1864.63	(1.5e+03,2e+03]	glycosylation	2	N-glyco_scanranges
HeLa_1p5mg_glyco_450-2000	Q00839	HNRNPU	Heterogeneous nuclear ribonucleoprotein U		LQAALDDEEAGGRPAMEPGNGSLDLGGDSAGR			Mod1: Deamidation (PeakApex: 0.9842, Theoretical: 0.9840)			unmodified	2	N-glyco_scanranges
HeLa_1p5mg_glyco_450-2000	P14625	HSP90B1	Endoplasmin	62	EEEAIQLDGLNASQIR	EEEAIQLDGLN[glycan_1655]ASQIR	high mannose	HexNAc(2)Hex(7) % 1540.5285	1540.53	(1.5e+03,2e+03]	glycosylation	2	N-glyco_scanranges
HeLa_1p5mg_glyco_450-2000	Q08380	LGALS3BP	Galectin-3-binding protein	580	TVIRPFYLTNSSGVD	TVIRPFYLTN[glycan_1817]SSGVD	high mannose	HexNAc(2)Hex(8) % 1702.5814	1702.58	(1.5e+03,2e+03]	glycosylation	2	N-glyco_scanranges
HeLa_1p5mg_glyco_450-2000	P29401	TKT	Transketolase		NSTFSEIFK						unmodified	2	N-glyco_scanranges
HeLa_1p5mg_glyco_450-2000	P14625	HSP90B1	Endoplasmin	217	HNNDTQHIWESDSNEFSVIADPRGNTLGR	HNN[glycan_6629]DTQHIWESDSNEFSVIADPRGNTLGR	fucosylated	HexNAc(17)Hex(18)Fuc(1) % 6515.3582	6515.36	(6.5e+03,7e+03]	glycosylation	2	N-glyco_scanranges
HeLa_1p5mg_glyco_450-2000	P42771	CDKN2A	Cyclin-dependent kinase inhibitor 2A		ALLEAGALPNAPNSYGR						unmodified	2	N-glyco_scanranges
HeLa_1p5mg_glyco_450-2000	P16066	NPR1	Atrial natriuretic peptide receptor 1	427	VVLNYNGTSQELVAVSGR	VVLNYN[glycan_1330]GTSQELVAVSGR	high mannose	HexNAc(2)Hex(5) % 1216.4229	1216.42	(1e+03,1.5e+03]	glycosylation	2	N-glyco_scanranges
HeLa_1p5mg_glyco_450-2000	O14602	EIF1AY	Eukaryotic translation initiation factor 1A, Y-chromosomal		ELVFKEDGQEYAQVIK						unmodified	2	N-glyco_scanranges
HeLa_1p5mg_glyco_450-2000	P42702	LIFR	Leukemia inhibitory factor receptor	572	ILSYNVSCSSDEETQSLSEIPDPQHK	ILSYN[glycan_1817]VSCSSDEETQSLSEIPDPQHK	high mannose	HexNAc(2)Hex(8) % 1702.5814	1702.58	(1.5e+03,2e+03]	glycosylation	2	N-glyco_scanranges
HeLa_1p5mg_glyco_450-2000	Q687X5	STEAP4	Metalloreductase STEAP4	323	LGNLTVTQAILK	LGN[glycan_1817]LTVTQAILK	high mannose	HexNAc(2)Hex(8) % 1702.5814	1702.58	(1.5e+03,2e+03]	glycosylation	2	N-glyco_scanranges
HeLa_1p5mg_glyco_450-2000	P07355	ANXA2	Annexin A2		WISIMTER						unmodified	2	N-glyco_scanranges
HeLa_1p5mg_glyco_450-2000	P14625	HSP90B1	Endoplasmin	217	HNNDTQHIWESDSNEFSVIADPR	HNN[glycan_2668]DTQHIWESDSNEFSVIADPR	sialylated	HexNAc(5)Hex(5)Fuc(1)NeuAc(2) % 2553.9098	2553.91	(2.5e+03,3e+03]	glycosylation	2	N-glyco_scanranges
HeLa_1p5mg_glyco_450-2000	Q96IR7	HPDL	4-hydroxyphenylpyruvate dioxygenase-like protein	72	HAVPSATNLCFDVADAGAATR	HAVPSATNLCFDVADAGAATR					unmodified	2	N-glyco_scanranges
HeLa_1p5mg_glyco_450-2000	P53396	ACLY	ATP-citrate synthase		SAYDSTMETMNYAQIR						unmodified	2	N-glyco_scanranges
HeLa_1p5mg_glyco_450-2000	Q92804	TAF15	TATA-binding protein-associated factor 2N	354	SGDWVCPNPSCGNMNFAR	SGDWVCPNPSCGNMNFAR					unmodified	2	N-glyco_scanranges
HeLa_1p5mg_glyco_450-2000	Q15181	PPA1	Inorganic pyrophosphatase		YKVPDGKPENEFAFNAEFK						unmodified	2	N-glyco_scanranges
HeLa_1p5mg_glyco_450-2000	Q13443	ADAM9	Disintegrin and metalloproteinase domain-containing protein 9	381	NFSSCSAEDFEKLTLNK	N[glycan_1817]FSSCSAEDFEKLTLNK	high mannose	HexNAc(2)Hex(8) % 1702.5814	1702.58	(1.5e+03,2e+03]	glycosylation	2	N-glyco_scanranges
HeLa_1p5mg_glyco_450-2000	P04843	RPN1	Dolichyl-diphosphooligosaccharide--protein glycosyltransferase subunit 1		VTAEVVLAHLGGGSTSR						unmodified	2	N-glyco_scanranges
HeLa_1p5mg_glyco_450-2000	Q9Y3C1	NOP16	Nucleolar protein 16		KPYVLNDLEAEASLPEKK						unmodified	2	N-glyco_scanranges
HeLa_1p5mg_glyco_450-2000	P11279	LAMP1	Lysosome-associated membrane glycoprotein 1	84	SSCGKENTSDPSLVIAFGR	SSCGKEN[glycan_2465]TSDPSLVIAFGR	high mannose	HexNAc(2)Hex(12) % 2350.7927	2350.79	(2e+03,2.5e+03]	glycosylation	2	N-glyco_scanranges
HeLa_1p5mg_glyco_450-2000	P35613	BSG	Basigin	160	ILLTCSLNDSATEVTGHR	ILLTCSLN[glycan_2465]DSATEVTGHR	high mannose	HexNAc(2)Hex(12) % 2350.7927	2350.79	(2e+03,2.5e+03]	glycosylation	2	N-glyco_scanranges
HeLa_1p5mg_glyco_450-2000	P23229	ITGA6	Integrin alpha-6	997	LWNSTFLEEYSK	LWN[glycan_2225]STFLEEYSK	complex/hybrid	HexNAc(8)Hex(3) % 2110.7935	2110.79	(2e+03,2.5e+03]	glycosylation	2	N-glyco_scanranges
HeLa_1p5mg_glyco_450-2000	Q9P0L0	VAPA	Vesicle-associated membrane protein-associated protein A	127	CVFEMPNENDKLNDMEPSK	CVFEMPNENDKLNDMEPSK		Mod1: First isotopic peak (PeakApex: 1.0034, Theoretical: 1.0024)			unmodified	2	N-glyco_scanranges
HeLa_1p5mg_glyco_450-2000	Q96AY3	FKBP10	Peptidyl-prolyl cis-trans isomerase FKBP10	310	NHTYNTYIGQGYIIPGMDQGLQGACMGER	N[glycan_1817]HTYNTYIGQGYIIPGM[ox]DQGLQGACM[ox]GER	high mannose	HexNAc(2)Hex(8) % 1702.5814	1702.58	(1.5e+03,2e+03]	glycosylation	2	N-glyco_scanranges
HeLa_1p5mg_glyco_450-2000	P61106	RAB14	Ras-related protein Rab-14		TGENVEDAFLEAAKK						unmodified	2	N-glyco_scanranges
HeLa_1p5mg_glyco_450-2000	Q24JP5	TMEM132A	Transmembrane protein 132A	280	HNFTASLLTLR	HN[glycan_2256]FTASLLTLR	sialylated	HexNAc(6)Hex(3)Fuc(1)NeuAc(1) % 2141.7881	2141.79	(2e+03,2.5e+03]	glycosylation	2	N-glyco_scanranges
HeLa_1p5mg_glyco_450-2000	P35613	BSG	Basigin	160	ILLTCSLNDSATEVTGHR	ILLTCSLN[glycan_2467]DSATEVTGHR	complex/hybrid	HexNAc(6)Hex(7) % 2352.8461	2352.85	(2e+03,2.5e+03]	glycosylation	2	N-glyco_scanranges
HeLa_1p5mg_glyco_450-2000	P04075	ALDOA	Fructose-bisphosphate aldolase A	153	IGEHTPSALAIMENANVLAR	IGEHTPSALAIM[ox]ENANVLAR					unmodified	2	N-glyco_scanranges
HeLa_1p5mg_glyco_450-2000	P07355	ANXA2	Annexin A2	233	SYSPYDMLESIR	SYSPYDM[ox]LESIR					unmodified	2	N-glyco_scanranges
HeLa_1p5mg_glyco_450-2000	P78527	PRKDC	DNA-dependent protein kinase catalytic subunit		ATQMPEGGQGAPPMYQLYK						unmodified	2	N-glyco_scanranges
HeLa_1p5mg_glyco_450-2000	P14625	HSP90B1	Endoplasmin	217	HNNDTQHIWESDSNEFSVIADPR	HNN[glycan_2028]DTQHIWESDSNEFSVIADPR	sialylated	HexNAc(4)Hex(5)NeuAc(1) % 1913.6771	1913.68	(1.5e+03,2e+03]	glycosylation	2	N-glyco_scanranges
HeLa_1p5mg_glyco_450-2000	Q15181	PPA1	Inorganic pyrophosphatase		YKVPDGKPENEFAFNAEFK			Mod1: First isotopic peak (PeakApex: 1.0034, Theoretical: 1.0024)			unmodified	2	N-glyco_scanranges
HeLa_1p5mg_glyco_450-2000	O15230	LAMA5	Laminin subunit alpha-5	2209	LNASIADLQSQLR	LN[glycan_1493]ASIADLQSQLR	high mannose	HexNAc(2)Hex(6) % 1378.4757	1378.48	(1e+03,1.5e+03]	glycosylation	2	N-glyco_scanranges
HeLa_1p5mg_glyco_450-2000	Q96S52	PIGS	GPI transamidase component PIG-S	370	TYNASVLPVRVEVDMVR	TYN[glycan_1493]ASVLPVRVEVDM[ox]VR	high mannose	HexNAc(2)Hex(6) % 1378.4757	1378.48	(1e+03,1.5e+03]	glycosylation	2	N-glyco_scanranges
HeLa_1p5mg_glyco_450-2000	Q15149	PLEC	Plectin		LSYTQLLR						unmodified	2	N-glyco_scanranges
HeLa_1p5mg_glyco_450-2000	P52815	MRPL12	39S ribosomal protein L12, mitochondrial		NYIQGINLVQAK						unmodified	2	N-glyco_scanranges
HeLa_1p5mg_glyco_450-2000	P42702	LIFR	Leukemia inhibitory factor receptor	572	ILSYNVSCSSDEETQSLSEIPDPQHK	ILSYN[glycan_1655]VSCSSDEETQSLSEIPDPQHK	high mannose	HexNAc(2)Hex(7) % 1540.5285	1540.53	(1.5e+03,2e+03]	glycosylation	2	N-glyco_scanranges
HeLa_1p5mg_glyco_450-2000	Q9P273	TENM3	Teneurin-3	1640	LTNVTFPTGVVTNLHGDMDK	LTN[glycan_1979]VTFPTGVVTNLHGDM[ox]DK	high mannose	HexNAc(2)Hex(9) % 1864.6342	1864.63	(1.5e+03,2e+03]	glycosylation	2	N-glyco_scanranges
HeLa_1p5mg_glyco_450-2000	P26006	ITGA3	Integrin alpha-3	656	LLLSINVTNTR	LLLSIN[glycan_1979]VTNTR	high mannose	HexNAc(2)Hex(9) % 1864.6342	1864.63	(1.5e+03,2e+03]	glycosylation	2	N-glyco_scanranges
HeLa_1p5mg_glyco_450-2000	P14625	HSP90B1	Endoplasmin	217	HNNDTQHIWESDSNEFSVIADPR	HNN[glycan_3113]DTQHIWESDSNEFSVIADPR	high mannose	HexNAc(2)Hex(16) % 2999.0040	2999	(2.5e+03,3e+03]	glycosylation	2	N-glyco_scanranges
HeLa_1p5mg_glyco_450-2000	P14625	HSP90B1	Endoplasmin	217	HNNDTQHIWESDSNEFSVIADPR	HNN[glycan_2676]DTQHIWESDSNEFSVIADPR	fucosylated	HexNAc(4)Hex(8)Fuc(1)NeuGc(1) % 2561.8884	2561.89	(2.5e+03,3e+03]	glycosylation	2	N-glyco_scanranges
HeLa_1p5mg_glyco_450-2000	P28799	GRN	Granulins	236	YGCCPMPNATCCSDHLHCCPQDTVCDLIQSK	YGCCPMPN[glycan_1979]ATCCSDHLHCCPQDTVCDLIQSK	high mannose	HexNAc(2)Hex(9) % 1864.6342	1864.63	(1.5e+03,2e+03]	glycosylation	2	N-glyco_scanranges
HeLa_1p5mg_glyco_450-2000	P13693	TPT1	Translationally-controlled tumor protein	21	EIADGLCLEVEGK	EIADGLCLEVEGK					unmodified	2	N-glyco_scanranges
HeLa_1p5mg_glyco_450-2000	Q9UIQ6	LNPEP	Leucyl-cystinyl aminopeptidase	834	SALLEFACTHNLGNCSTTAMK	SALLEFACTHNLGN[glycan_1979]CSTTAMK	high mannose	HexNAc(2)Hex(9) % 1864.6342	1864.63	(1.5e+03,2e+03]	glycosylation	2	N-glyco_scanranges
HeLa_1p5mg_glyco_450-2000	P14625	HSP90B1	Endoplasmin	217	HNNDTQHIWESDSNEFSVIADPR	HNN[glycan_1006]DTQHIWESDSNEFSVIADPR	paucimannose	HexNAc(2)Hex(3) % 892.3172	892.317	(500,1e+03]	glycosylation	2	N-glyco_scanranges
HeLa_1p5mg_glyco_450-2000	P31327	CPS1	Carbamoyl-phosphate synthase [ammonia], mitochondrial		EWPSNLDLR						unmodified	2	N-glyco_scanranges
HeLa_1p5mg_glyco_450-2000	P14625	HSP90B1	Endoplasmin	217	HNNDTQHIWESDSNEFSVIADPR	HNN[glycan_2434]DTQHIWESDSNEFSVIADPR	sialylated	HexNAc(6)Hex(5)NeuAc(1) % 2319.8359	2319.84	(2e+03,2.5e+03]	glycosylation	2	N-glyco_scanranges
HeLa_1p5mg_glyco_450-2000	P49591	SARS	Serine--tRNA ligase, cytoplasmic		YLIATSEQPIAALHR						unmodified	2	N-glyco_scanranges
HeLa_1p5mg_glyco_450-2000	O75396	SEC22B	Vesicle-trafficking protein SEC22b		VLLTMIAR						unmodified	2	N-glyco_scanranges
HeLa_1p5mg_glyco_450-2000	Q09666	AHNAK	Neuroblast differentiation-associated protein AHNAK	2706	ISMPDIDLNLK	ISM[ox]PDIDLNLK					unmodified	2	N-glyco_scanranges
HeLa_1p5mg_glyco_450-2000	P14625	HSP90B1	Endoplasmin	217	HNNDTQHIWESDSNEFSVIADPRGNTLGR	HNN[glycan_1987]DTQHIWESDSNEFSVIADPRGNTLGR	sialylated	HexNAc(3)Hex(6)NeuAc(1) % 1872.6505	1872.65	(1.5e+03,2e+03]	glycosylation	2	N-glyco_scanranges
HeLa_1p5mg_glyco_450-2000	Q9NSD9	FARSB	Phenylalanine--tRNA ligase beta subunit		TYTIANQFPLNK						unmodified	2	N-glyco_scanranges
HeLa_1p5mg_glyco_450-2000	P20700	LMNB1	Lamin-B1	197	CQSLTEDLEFR	CQSLTEDLEFR					unmodified	2	N-glyco_scanranges
HeLa_1p5mg_glyco_450-2000	P28799	GRN	Granulins	236	YGCCPMPNATCCSDHLHCCPQDTVCDLIQSK	YGCCPMPN[glycan_1817]ATCCSDHLHCCPQDTVCDLIQSK	high mannose	HexNAc(2)Hex(8) % 1702.5814	1702.58	(1.5e+03,2e+03]	glycosylation	2	N-glyco_scanranges
HeLa_1p5mg_glyco_450-2000	P35613	BSG	Basigin	160	ILLTCSLNDSATEVTGHR	ILLTCSLN[glycan_3851]DSATEVTGHR	sialylated	HexNAc(7)Hex(8)Fuc(1)NeuAc(3) % 3737.3224	3737.32	(3.5e+03,4e+03]	glycosylation	2	N-glyco_scanranges
HeLa_1p5mg_glyco_450-2000	Q13641	TPBG	Trophoblast glycoprotein	275	VLHNGTLAELQGLPHIR	VLHN[glycan_2319]GTLAELQGLPHIR	sialylated	HexNAc(4)Hex(5)NeuAc(2) % 2204.7725	2204.77	(2e+03,2.5e+03]	glycosylation	2	N-glyco_scanranges
HeLa_1p5mg_glyco_450-2000	Q13443	ADAM9	Disintegrin and metalloproteinase domain-containing protein 9	381	NFSSCSAEDFEKLTLNK	N[glycan_1655]FSSCSAEDFEKLTLNK	high mannose	HexNAc(2)Hex(7) % 1540.5285	1540.53	(1.5e+03,2e+03]	glycosylation	2	N-glyco_scanranges
HeLa_1p5mg_glyco_450-2000	P14625	HSP90B1	Endoplasmin	217	HNNDTQHIWESDSNEFSVIADPR	HNN[glycan_2813]DTQHIWESDSNEFSVIADPR	sialylated	HexNAc(5)Hex(5)NeuAc(3) % 2698.9473	2698.95	(2.5e+03,3e+03]	glycosylation	2	N-glyco_scanranges
HeLa_1p5mg_glyco_450-2000	Q96S97	MYADM	Myeloid-associated differentiation marker		TTITTTTTSSSGLGSPMIVGSPR						unmodified	2	N-glyco_scanranges
HeLa_1p5mg_glyco_450-2000	P08962	CD63	CD63 antigen	172	NRVPDSCCINVTVGCGINFNEK	NRVPDSCCIN[glycan_1152]VTVGCGINFNEK	fucosylated	HexNAc(2)Hex(3)Fuc(1) % 1038.3751	1038.38	(1e+03,1.5e+03]	glycosylation	2	N-glyco_scanranges
HeLa_1p5mg_glyco_450-2000	P14625	HSP90B1	Endoplasmin	217	HNNDTQHIWESDSNEFSVIADPR	HNN[glycan_1899]DTQHIWESDSNEFSVIADPR	complex/hybrid	HexNAc(4)Hex(6) % 1784.6345	1784.63	(1.5e+03,2e+03]	glycosylation	2	N-glyco_scanranges
HeLa_1p5mg_glyco_450-2000	A3KN83	SBNO1	Protein strawberry notch homolog 1		RPSFSSTPVISPAPNSTPANSNTNSNSSLITSQDAVER						unmodified	2	N-glyco_scanranges
HeLa_1p5mg_glyco_450-2000	P14625	HSP90B1	Endoplasmin	217	HNNDTQHIWESDSNEFSVIADPR	HNN[glycan_2287]DTQHIWESDSNEFSVIADPR	fucosylated	HexNAc(2)Hex(10)Fuc(1) % 2172.7450	2172.74	(2e+03,2.5e+03]	glycosylation	2	N-glyco_scanranges
HeLa_1p5mg_glyco_450-2000	P09382	LGALS1	Galectin-1		LPDGYEFKFPNR						unmodified	2	N-glyco_scanranges
HeLa_1p5mg_glyco_450-2000	P14625	HSP90B1	Endoplasmin	217	HNNDTQHIWESDSNEFSVIADPR	HNN[glycan_2799]DTQHIWESDSNEFSVIADPR	sialylated	HexNAc(7)Hex(6)NeuAc(1) % 2684.9680	2684.97	(2.5e+03,3e+03]	glycosylation	2	N-glyco_scanranges
HeLa_1p5mg_glyco_450-2000	P26006	ITGA3	Integrin alpha-3	656	LLLSINVTNTR	LLLSIN[glycan_1817]VTNTR	high mannose	HexNAc(2)Hex(8) % 1702.5814	1702.58	(1.5e+03,2e+03]	glycosylation	2	N-glyco_scanranges
HeLa_1p5mg_glyco_450-2000	Q07955	SRSF1	Serine/arginine-rich splicing factor 1		IYVGNLPPDIR						unmodified	2	N-glyco_scanranges
HeLa_1p5mg_glyco_450-2000	P55084	HADHB	Trifunctional enzyme subunit beta, mitochondrial		DQLLLGPTYATPK						unmodified	2	N-glyco_scanranges
HeLa_1p5mg_glyco_450-2000	Q12972	PPP1R8	Nuclear inhibitor of protein phosphatase 1		ISTLTIEEGNLDIQRPK						unmodified	2	N-glyco_scanranges
HeLa_1p5mg_glyco_450-2000	P46777	RPL5	60S ribosomal protein L5		NSVTPDMMEEMYK						unmodified	2	N-glyco_scanranges
HeLa_1p5mg_glyco_450-2000	P08648	ITGA5	Integrin alpha-5	182	TEKEPLSDPVGTCYLSTDNFTR	TEKEPLSDPVGTCYLSTDN[glycan_2141]FTR	high mannose	HexNAc(2)Hex(10) % 2026.6871	2026.69	(2e+03,2.5e+03]	glycosylation	2	N-glyco_scanranges
HeLa_1p5mg_glyco_450-2000	Q16658	FSCN1	Fascin	276	QGMDLSANQDEETDQETFQLEIDRDTK	QGM[ox]DLSANQDEETDQETFQLEIDRDTK					unmodified	2	N-glyco_scanranges
HeLa_1p5mg_glyco_450-2000	P14625	HSP90B1	Endoplasmin	62	EEEAIQLDGLNASQIR	EEEAIQLDGLN[glycan_1493]ASQIR	high mannose	HexNAc(2)Hex(6) % 1378.4757	1378.48	(1e+03,1.5e+03]	glycosylation	2	N-glyco_scanranges
HeLa_1p5mg_glyco_450-2000	P55327	TPD52	Tumor protein D52		LGINSLQELK						unmodified	2	N-glyco_scanranges
HeLa_1p5mg_glyco_450-2000	P04062	GBA	Glucosylceramidase	98	SGRRMELSMGPIQANHTGTGLLLTLQPEQK	SGRRMELSMGPIQAN[glycan_1166]HTGTGLLLTLQPEQK	phospho	HexNAc(2)Hex(3)Phospho(2) % 1052.2499	1052.25	(1e+03,1.5e+03]	glycosylation	2	N-glyco_scanranges
HeLa_1p5mg_glyco_450-2000	Q9P273	TENM3	Teneurin-3	1640	LTNVTFPTGVVTNLHGDMDK	LTN[glycan_1817]VTFPTGVVTNLHGDM[ox]DK	high mannose	HexNAc(2)Hex(8) % 1702.5814	1702.58	(1.5e+03,2e+03]	glycosylation	2	N-glyco_scanranges
HeLa_1p5mg_glyco_450-2000	P14625	HSP90B1	Endoplasmin	217	HNNDTQHIWESDSNEFSVIADPR	HNN[glycan_1168]DTQHIWESDSNEFSVIADPR	high mannose	HexNAc(2)Hex(4) % 1054.3701	1054.37	(1e+03,1.5e+03]	glycosylation	2	N-glyco_scanranges
HeLa_1p5mg_glyco_450-2000	P53992	SEC24C	Protein transport protein Sec24C		TLFQPQTGAYQTLAK						unmodified	2	N-glyco_scanranges
HeLa_1p5mg_glyco_450-2000	P14625	HSP90B1	Endoplasmin	217	HNNDTQHIWESDSNEFSVIADPR	HNN[glycan_2012]DTQHIWESDSNEFSVIADPR	sialylated	HexNAc(4)Hex(4)Fuc(1)NeuAc(1) % 1897.6821	1897.68	(1.5e+03,2e+03]	glycosylation	2	N-glyco_scanranges
HeLa_1p5mg_glyco_450-2000	Q96S97	MYADM	Myeloid-associated differentiation marker		TTITTTTTSSSGLGSPMIVGSPR			Mod1: First isotopic peak (PeakApex: 1.0034, Theoretical: 1.0024)			unmodified	2	N-glyco_scanranges
HeLa_1p5mg_glyco_450-2000	P62937	PPIA	Peptidyl-prolyl cis-trans isomerase A		FEDENFILK						unmodified	2	N-glyco_scanranges
HeLa_1p5mg_glyco_450-2000	P14625	HSP90B1	Endoplasmin	415	VFITDDFHDMMPK	VFITDDFHDM[ox]MPK					unmodified	2	N-glyco_scanranges
HeLa_1p5mg_glyco_450-2000	P11717	IGF2R	Cation-independent mannose-6-phosphate receptor	581	IKTNITLVCKPGDLESAPVLR	IKTN[glycan_1330]ITLVCKPGDLESAPVLR	high mannose	HexNAc(2)Hex(5) % 1216.4229	1216.42	(1e+03,1.5e+03]	glycosylation	2	N-glyco_scanranges
HeLa_1p5mg_glyco_450-2000	P55268	LAMB2	Laminin subunit beta-2	1308	LALNLTLR	LALN[glycan_1655]LTLR	high mannose	HexNAc(2)Hex(7) % 1540.5285	1540.53	(1.5e+03,2e+03]	glycosylation	2	N-glyco_scanranges
HeLa_1p5mg_glyco_450-2000	P14625	HSP90B1	Endoplasmin	217	HNNDTQHIWESDSNEFSVIADPR	HNN[glycan_1866]DTQHIWESDSNEFSVIADPR	sialylated	HexNAc(4)Hex(4)NeuAc(1) % 1751.6242	1751.62	(1.5e+03,2e+03]	glycosylation	2	N-glyco_scanranges
HeLa_1p5mg_glyco_450-2000	P14625	HSP90B1	Endoplasmin	217	HNNDTQHIWESDSNEFSVIADPR	HNN[glycan_1965]DTQHIWESDSNEFSVIADPR	fucosylated	HexNAc(6)Hex(3)Fuc(1) % 1850.6927	1850.69	(1.5e+03,2e+03]	glycosylation	2	N-glyco_scanranges
HeLa_1p5mg_glyco_450-2000	P62136	PPP1CA	Serine/threonine-protein phosphatase PP1-alpha catalytic subunit	60	ICGDIHGQYYDLLR	ICGDIHGQYYDLLR					unmodified	2	N-glyco_scanranges
HeLa_1p5mg_glyco_450-2000	P36578	RPL4	60S ribosomal protein L4		APIRPDIVNFVHTNLRK						unmodified	2	N-glyco_scanranges
HeLa_1p5mg_glyco_450-2000	P07900	HSP90AA1	Heat shock protein HSP 90-alpha		HLEINPDHSIIETLR						unmodified	2	N-glyco_scanranges
HeLa_1p5mg_glyco_450-2000	P08962	CD63	CD63 antigen	172	NRVPDSCCINVTVGCGINFNEK	NRVPDSCCIN[glycan_3266]VTVGCGINFNEK	sialylated	HexNAc(5)Hex(6)NeuAc(4) % 3152.0955	3152.1	(3e+03,3.5e+03]	glycosylation	2	N-glyco_scanranges
HeLa_1p5mg_glyco_450-2000	Q10589	BST2	Bone marrow stromal antigen 2	65	NVTHLLQQELTEAQK	N[glycan_2832]VTHLLQQELTEAQK	complex/hybrid	HexNAc(7)Hex(8) % 2717.9783	2717.98	(2.5e+03,3e+03]	glycosylation	2	N-glyco_scanranges
HeLa_1p5mg_glyco_450-2000	Q04941	PLP2	Proteolipid protein 2	6	LSAPGCWAACTNFSR	LSAPGCWAACTNFSR					unmodified	2	N-glyco_scanranges
HeLa_1p5mg_glyco_450-2000	Q12931	TRAP1	Heat shock protein 75 kDa, mitochondrial		AFLDALQNQAEASSK						unmodified	2	N-glyco_scanranges
HeLa_1p5mg_glyco_450-2000	Q96S52	PIGS	GPI transamidase component PIG-S	370	TYNASVLPVRVEVDMVR	TYN[glycan_1330]ASVLPVRVEVDM[ox]VR	high mannose	HexNAc(2)Hex(5) % 1216.4229	1216.42	(1e+03,1.5e+03]	glycosylation	2	N-glyco_scanranges
HeLa_1p5mg_glyco_450-2000	Q15181	PPA1	Inorganic pyrophosphatase		VPDGKPENEFAFNAEFK						unmodified	2	N-glyco_scanranges
HeLa_1p5mg_glyco_450-2000	Q9BUJ2	HNRNPUL1	Heterogeneous nuclear ribonucleoprotein U-like protein 1		EALGGQALYPHVLVK						unmodified	2	N-glyco_scanranges
HeLa_1p5mg_glyco_450-2000	P10809	HSPD1	60 kDa heat shock protein, mitochondrial		VGEVIVTKDDAMLLK						unmodified	2	N-glyco_scanranges
HeLa_1p5mg_glyco_450-2000	P09417	QDPR	Dihydropteridine reductase		QSIWTSTISSHLATK						unmodified	2	N-glyco_scanranges
HeLa_1p5mg_glyco_450-2000	P55072	VCP	Transitional endoplasmic reticulum ATPase	95	LGDVISIQPCPDVK	LGDVISIQPCPDVK					unmodified	2	N-glyco_scanranges
HeLa_1p5mg_glyco_450-2000	P78527	PRKDC	DNA-dependent protein kinase catalytic subunit	2433	VCLDIIYK	VCLDIIYK					unmodified	2	N-glyco_scanranges
HeLa_1p5mg_glyco_450-2000	P08648	ITGA5	Integrin alpha-5	182	TEKEPLSDPVGTCYLSTDNFTR	TEKEPLSDPVGTCYLSTDN[glycan_1979]FTR	high mannose	HexNAc(2)Hex(9) % 1864.6342	1864.63	(1.5e+03,2e+03]	glycosylation	2	N-glyco_scanranges
HeLa_1p5mg_glyco_450-2000	P27824	CANX	Calnexin		IVDDWANDGWGLKK						unmodified	2	N-glyco_scanranges
HeLa_1p5mg_glyco_450-2000	P04075	ALDOA	Fructose-bisphosphate aldolase A	153	IGEHTPSALAIMENANVLAR	IGEHTPSALAIM[ox]ENANVLAR		Mod1: Unannotated mass-shift 0.0220 (PeakApex: 0.0220)			unmodified	2	N-glyco_scanranges
HeLa_1p5mg_glyco_450-2000	Q08380	LGALS3BP	Galectin-3-binding protein	580	TVIRPFYLTNSSGVD	TVIRPFYLTN[glycan_1655]SSGVD	high mannose	HexNAc(2)Hex(7) % 1540.5285	1540.53	(1.5e+03,2e+03]	glycosylation	2	N-glyco_scanranges
HeLa_1p5mg_glyco_450-2000	Q17RY6	LY6K	Lymphocyte antigen 6K	129	YCNLEGPPINSSVFK	YCNLEGPPIN[glycan_1655]SSVFK	high mannose	HexNAc(2)Hex(7) % 1540.5285	1540.53	(1.5e+03,2e+03]	glycosylation	2	N-glyco_scanranges
HeLa_1p5mg_glyco_450-2000	P07437	TUBB	Tubulin beta chain		RISEQFTAMFR						unmodified	2	N-glyco_scanranges
HeLa_1p5mg_glyco_450-2000	P07437	TUBB	Tubulin beta chain		IMNTFSVVPSPK						unmodified	2	N-glyco_scanranges
HeLa_1p5mg_glyco_450-2000	O00754	MAN2B1	Lysosomal alpha-mannosidase	766	DYRPTWKLNQTEPVAGNYYPVNTR	DYRPTWKLN[glycan_1152]QTEPVAGNYYPVNTR	fucosylated	HexNAc(2)Hex(3)Fuc(1) % 1038.3751	1038.38	(1e+03,1.5e+03]	glycosylation	2	N-glyco_scanranges
HeLa_1p5mg_glyco_450-2000	P14625	HSP90B1	Endoplasmin	217	HNNDTQHIWESDSNEFSVIADPR	HNN[glycan_2506]DTQHIWESDSNEFSVIADPR	sialylated	HexNAc(5)Hex(4)Fuc(1)NeuAc(2) % 2391.8569	2391.86	(2e+03,2.5e+03]	glycosylation	2	N-glyco_scanranges
HeLa_1p5mg_glyco_450-2000	P14625	HSP90B1	Endoplasmin	217	HNNDTQHIWESDSNEFSVIADPR	HNN[glycan_1330]DTQHIWESDSNEFSVIADPR	high mannose	HexNAc(2)Hex(5) % 1216.4229	1216.42	(1e+03,1.5e+03]	glycosylation	2	N-glyco_scanranges
HeLa_1p5mg_glyco_450-2000	Q02487	DSC2	Desmocollin-2	546	NGIYNITVLASDQGGR	NGIYN[glycan_1817]ITVLASDQGGR	high mannose	HexNAc(2)Hex(8) % 1702.5814	1702.58	(1.5e+03,2e+03]	glycosylation	2	N-glyco_scanranges
HeLa_1p5mg_glyco_450-2000	P10619	CTSA	Lysosomal protective protein	333	MDPPCTNTTAASTYLNNPYVR	MDPPCTN[glycan_1655]TTAASTYLNNPYVR	high mannose	HexNAc(2)Hex(7) % 1540.5285	1540.53	(1.5e+03,2e+03]	glycosylation	2	N-glyco_scanranges
HeLa_1p5mg_glyco_450-2000	P14625	HSP90B1	Endoplasmin	217	HNNDTQHIWESDSNEFSVIADPRGNTLGR	HNN[glycan_6102]DTQHIWESDSNEFSVIADPRGNTLGR	fucosylated	HexNAc(16)Hex(16)Fuc(1) % 5988.1731	5988.17	(5.5e+03,6e+03]	glycosylation	2	N-glyco_scanranges
HeLa_1p5mg_glyco_450-2000	P58107	EPPK1	Epiplakin		QVSASELHTSGILGPETLR						unmodified	2	N-glyco_scanranges
HeLa_1p5mg_glyco_450-2000	P35555	FBN1	Fibrillin-1	2767	TAIFAFNISHVSNK	TAIFAFN[glycan_2141]ISHVSNK	high mannose	HexNAc(2)Hex(10) % 2026.6871	2026.69	(2e+03,2.5e+03]	glycosylation	2	N-glyco_scanranges
HeLa_1p5mg_glyco_450-2000	P53396	ACLY	ATP-citrate synthase		DYQGPLKEHEVTIFVR						unmodified	2	N-glyco_scanranges
HeLa_1p5mg_glyco_450-2000	P26599	PTBP1	Polypyrimidine tract-binding protein 1		VTNLLMLK						unmodified	2	N-glyco_scanranges
HeLa_1p5mg_glyco_450-2000	P05556	ITGB1	Integrin beta-1	50	SCGECIQAGPNCGWCTNSTFLQEGMPTSAR	SCGECIQAGPNCGWCTN[glycan_1979]STFLQEGM[ox]PTSAR	high mannose	HexNAc(2)Hex(9) % 1864.6342	1864.63	(1.5e+03,2e+03]	glycosylation	2	N-glyco_scanranges
HeLa_1p5mg_glyco_450-2000	Q15181	PPA1	Inorganic pyrophosphatase		VIAINVDDPDAANYNDINDVKR						unmodified	2	N-glyco_scanranges
HeLa_1p5mg_glyco_450-2000	P14625	HSP90B1	Endoplasmin	217	HNNDTQHIWESDSNEFSVIADPR	HNN[glycan_2928]DTQHIWESDSNEFSVIADPR	sialylated	HexNAc(7)Hex(5)NeuAc(2) % 2814.0107	2814.01	(2.5e+03,3e+03]	glycosylation	2	N-glyco_scanranges
HeLa_1p5mg_glyco_450-2000	Q6ZRP7	QSOX2	Sulfhydryl oxidase 2	218	GSHYVAIVFESNSSYLGR	GSHYVAIVFESN[glycan_1979]SSYLGR	high mannose	HexNAc(2)Hex(9) % 1864.6342	1864.63	(1.5e+03,2e+03]	glycosylation	2	N-glyco_scanranges
HeLa_1p5mg_glyco_450-2000	P10253	GAA	Lysosomal alpha-glucosidase	140	LENLSSSEMGYTATLTR	LEN[glycan_1575]LSSSEMGYTATLTR	phospho	HexNAc(2)Hex(6)Phospho(1) % 1458.4420	1458.44	(1e+03,1.5e+03]	glycosylation	2	N-glyco_scanranges
HeLa_1p5mg_glyco_450-2000	P14625	HSP90B1	Endoplasmin	217	HNNDTQHIWESDSNEFSVIADPR	HNN[glycan_2159]DTQHIWESDSNEFSVIADPR	fucosylated	HexNAc(4)Hex(4)Fuc(4) % 2044.7604	2044.76	(2e+03,2.5e+03]	glycosylation	2	N-glyco_scanranges
HeLa_1p5mg_glyco_450-2000	P61586	RHOA	Transforming protein RhoA	104	HFCPNVPIILVGNKK	HFCPNVPIILVGNKK					unmodified	2	N-glyco_scanranges
HeLa_1p5mg_glyco_450-2000	P14625	HSP90B1	Endoplasmin	217	HNNDTQHIWESDSNEFSVIADPR	HNN[glycan_1705]DTQHIWESDSNEFSVIADPR	fucosylated	HexNAc(4)Hex(3)Fuc(2) % 1590.5918	1590.59	(1.5e+03,2e+03]	glycosylation	2	N-glyco_scanranges
HeLa_1p5mg_glyco_450-2000	Q99729	HNRNPAB	Heterogeneous nuclear ribonucleoprotein A/B		MFVGGLSWDTSKK						unmodified	2	N-glyco_scanranges
HeLa_1p5mg_glyco_450-2000	Q4KMQ2	ANO6	Anoctamin-6	361	LCPFWKLNITCESSKK	LCPFWKLN[glycan_1655]ITCESSKK	high mannose	HexNAc(2)Hex(7) % 1540.5285	1540.53	(1.5e+03,2e+03]	glycosylation	2	N-glyco_scanranges
HeLa_1p5mg_glyco_450-2000	P14625	HSP90B1	Endoplasmin	217	HNNDTQHIWESDSNEFSVIADPR	HNN[glycan_3986]DTQHIWESDSNEFSVIADPR	sialylated	HexNAc(6)Hex(7)NeuAc(1)NeuGc(4) % 3872.3028	3872.3	(3.5e+03,4e+03]	glycosylation	2	N-glyco_scanranges
HeLa_1p5mg_glyco_450-2000	P08195	SLC3A2	4F2 cell-surface antigen heavy chain	424	SLVTQYLNATGNR	SLVTQYLN[glycan_3195]ATGNR	sialylated	HexNAc(6)Hex(7)Fuc(1)NeuAc(2) % 3081.0948	3081.09	(3e+03,3.5e+03]	glycosylation	2	N-glyco_scanranges
HeLa_1p5mg_glyco_450-2000	P08962	CD63	CD63 antigen	172	NRVPDSCCINVTVGCGINFNEK	NRVPDSCCIN[glycan_2901]VTVGCGINFNEK	sialylated	HexNAc(4)Hex(5)NeuAc(4) % 2786.9634	2786.96	(2.5e+03,3e+03]	glycosylation	2	N-glyco_scanranges
HeLa_1p5mg_glyco_450-2000	Q14166	TTLL12	Tubulin--tyrosine ligase-like protein 12		AGGPEGPPWLPR						unmodified	2	N-glyco_scanranges
HeLa_1p5mg_glyco_450-2000	P14625	HSP90B1	Endoplasmin	217	HNNDTQHIWESDSNEFSVIADPR	HNN[glycan_1801]DTQHIWESDSNEFSVIADPR	fucosylated	HexNAc(2)Hex(7)Fuc(1) % 1686.5864	1686.59	(1.5e+03,2e+03]	glycosylation	2	N-glyco_scanranges
HeLa_1p5mg_glyco_450-2000	P26373	RPL13	60S ribosomal protein L13		GFSLEELR						unmodified	2	N-glyco_scanranges
HeLa_1p5mg_glyco_450-2000	P40926	MDH2	Malate dehydrogenase, mitochondrial	91	GCDVVVIPAGVPR	GCDVVVIPAGVPR					unmodified	2	N-glyco_scanranges
HeLa_1p5mg_glyco_450-2000	Q8N163	CCAR2	Cell cycle and apoptosis regulator protein 2		SPAPPLLHVAALGQK						unmodified	2	N-glyco_scanranges
HeLa_1p5mg_glyco_450-2000	P43121	MCAM	Cell surface glycoprotein MUC18	418	CVASVPSIPGLNR	CVASVPSIPGLN[glycan_2028]R	sialylated	HexNAc(4)Hex(5)NeuAc(1) % 1913.6771	1913.68	(1.5e+03,2e+03]	glycosylation	2	N-glyco_scanranges
HeLa_1p5mg_glyco_450-2000	P05556	ITGB1	Integrin beta-1	50	SCGECIQAGPNCGWCTNSTFLQEGMPTSAR	SCGECIQAGPNCGWCTN[glycan_1817]STFLQEGM[ox]PTSAR	high mannose	HexNAc(2)Hex(8) % 1702.5814	1702.58	(1.5e+03,2e+03]	glycosylation	2	N-glyco_scanranges
HeLa_1p5mg_glyco_450-2000	P08962	CD63	CD63 antigen	172	NRVPDSCCINVTVGCGINFNEK	NRVPDSCCIN[glycan_2904]VTVGCGINFNEK	sialylated	HexNAc(6)Hex(7)Fuc(1)NeuAc(1) % 2789.9994	2790	(2.5e+03,3e+03]	glycosylation	2	N-glyco_scanranges
HeLa_1p5mg_glyco_450-2000	P55072	VCP	Transitional endoplasmic reticulum ATPase	677	MTNGFSGADLTEICQR	MTNGFSGADLTEICQR					unmodified	2	N-glyco_scanranges
HeLa_1p5mg_glyco_450-2000	Q6ZRP7	QSOX2	Sulfhydryl oxidase 2	218	GSHYVAIVFESNSSYLGR	GSHYVAIVFESN[glycan_1817]SSYLGR	high mannose	HexNAc(2)Hex(8) % 1702.5814	1702.58	(1.5e+03,2e+03]	glycosylation	2	N-glyco_scanranges
HeLa_1p5mg_glyco_450-2000	P08238	HSP90AB1	Heat shock protein HSP 90-beta		RAPFDLFENK						unmodified	2	N-glyco_scanranges
HeLa_1p5mg_glyco_450-2000	P35221	CTNNA1	Catenin alpha-1		HVNPVQALSEFK						unmodified	2	N-glyco_scanranges
HeLa_1p5mg_glyco_450-2000	O00264	PGRMC1	Membrane-associated progesterone receptor component 1		KFYGPEGPYGVFAGR						unmodified	2	N-glyco_scanranges
HeLa_1p5mg_glyco_450-2000	P30044	PRDX5	Peroxiredoxin-5, mitochondrial		FSMVVQDGIVK						unmodified	2	N-glyco_scanranges
HeLa_1p5mg_glyco_450-2000	Q9UBQ5	EIF3K	Eukaryotic translation initiation factor 3 subunit K	72	ALTNLPHTDFTLCK	ALTNLPHTDFTLCK					unmodified	2	N-glyco_scanranges
HeLa_1p5mg_glyco_450-2000	Q17RY6	LY6K	Lymphocyte antigen 6K	129	YCNLEGPPINSSVFK	YCNLEGPPIN[glycan_1493]SSVFK	high mannose	HexNAc(2)Hex(6) % 1378.4757	1378.48	(1e+03,1.5e+03]	glycosylation	2	N-glyco_scanranges
HeLa_1p5mg_glyco_450-2000	O75882	ATRN	Attractin	428	VFHIHNESWVLLTPK	VFHIHN[glycan_1979]ESWVLLTPK	high mannose	HexNAc(2)Hex(9) % 1864.6342	1864.63	(1.5e+03,2e+03]	glycosylation	2	N-glyco_scanranges
HeLa_1p5mg_glyco_450-2000	P62906	RPL10A	60S ribosomal protein L10a		AVDIPHMDIEALKK						unmodified	2	N-glyco_scanranges
HeLa_1p5mg_glyco_450-2000	P14625	HSP90B1	Endoplasmin	217	HNNDTQHIWESDSNEFSVIADPR	HNN[glycan_2508]DTQHIWESDSNEFSVIADPR	complex/hybrid	HexNAc(7)Hex(6) % 2393.8726	2393.87	(2e+03,2.5e+03]	glycosylation	2	N-glyco_scanranges
HeLa_1p5mg_glyco_450-2000	Q14181	POLA2	DNA polymerase alpha subunit B		SSGSHLVFVPSLR						unmodified	2	N-glyco_scanranges
HeLa_1p5mg_glyco_450-2000	P14625	HSP90B1	Endoplasmin	217	HNNDTQHIWESDSNEFSVIADPR	HNN[glycan_3115]DTQHIWESDSNEFSVIADPR	complex/hybrid	HexNAc(6)Hex(11) % 3001.0574	3001.06	(3e+03,3.5e+03]	glycosylation	2	N-glyco_scanranges
HeLa_1p5mg_glyco_450-2000	P14625	HSP90B1	Endoplasmin	62	EEEAIQLDGLNASQIR	EEEAIQLDGLN[glycan_1330]ASQIR	high mannose	HexNAc(2)Hex(5) % 1216.4229	1216.42	(1e+03,1.5e+03]	glycosylation	2	N-glyco_scanranges
HeLa_1p5mg_glyco_450-2000	P54709	ATP1B3	Sodium/potassium-transporting ATPase subunit beta-3	124	PYTLEEQKNLTVCPDGALFEQK	PYTLEEQKN[glycan_2207]LTVCPDGALFEQK	fucosylated	HexNAc(4)Hex(7)Fuc(1) % 2092.7452	2092.75	(2e+03,2.5e+03]	glycosylation	2	N-glyco_scanranges
HeLa_1p5mg_glyco_450-2000	P16278	GLB1	Beta-galactosidase	464	NNVITLNITGK	NNVITLN[glycan_2231]ITGK	sialylated	HexNAc(5)Hex(5)NeuAc(1) % 2116.7564	2116.76	(2e+03,2.5e+03]	glycosylation	2	N-glyco_scanranges
HeLa_1p5mg_glyco_450-2000	P35555	FBN1	Fibrillin-1	2767	TAIFAFNISHVSNK	TAIFAFN[glycan_1979]ISHVSNK	high mannose	HexNAc(2)Hex(9) % 1864.6342	1864.63	(1.5e+03,2e+03]	glycosylation	2	N-glyco_scanranges
HeLa_1p5mg_glyco_450-2000	P32004	L1CAM	Neural cell adhesion molecule L1		AQLLVVGSPGPVPR						unmodified	2	N-glyco_scanranges
HeLa_1p5mg_glyco_450-2000	P26006	ITGA3	Integrin alpha-3	656	LLLSINVTNTR	LLLSIN[glycan_1655]VTNTR	high mannose	HexNAc(2)Hex(7) % 1540.5285	1540.53	(1.5e+03,2e+03]	glycosylation	2	N-glyco_scanranges
HeLa_1p5mg_glyco_450-2000	O60506	SYNCRIP	Heterogeneous nuclear ribonucleoprotein Q	286	GFCFLEYEDHK	GFCFLEYEDHK					unmodified	2	N-glyco_scanranges
HeLa_1p5mg_glyco_450-2000	P21333	FLNA	Filamin-A		IANLQTDLSDGLR						unmodified	2	N-glyco_scanranges
HeLa_1p5mg_glyco_450-2000	P05556	ITGB1	Integrin beta-1	50	CLKANAKSCGECIQAGPNCGWCTNSTFLQEGMPTSAR	CLKANAKSCGECIQAGPNCGWCTN[glycan_5285]STFLQEGM[ox]PTSAR	sialylated	HexNAc(8)Hex(8)Fuc(5)NeuAc(1)NeuGc(4) % 5170.8039	5170.8	(5e+03,5.5e+03]	glycosylation	2	N-glyco_scanranges
HeLa_1p5mg_glyco_450-2000	P14625	HSP90B1	Endoplasmin	217	HNNDTQHIWESDSNEFSVIADPR	HNN[glycan_2670]DTQHIWESDSNEFSVIADPR	complex/hybrid	HexNAc(7)Hex(7) % 2555.9254	2555.93	(2.5e+03,3e+03]	glycosylation	2	N-glyco_scanranges
HeLa_1p5mg_glyco_450-2000	Q14498	RBM39	RNA-binding protein 39		TDASSASSFLDSDELER						unmodified	2	N-glyco_scanranges
HeLa_1p5mg_glyco_450-2000	P14625	HSP90B1	Endoplasmin	217	HNNDTQHIWESDSNEFSVIADPR	HNN[glycan_2305]DTQHIWESDSNEFSVIADPR	complex/hybrid	HexNAc(6)Hex(6) % 2190.7933	2190.79	(2e+03,2.5e+03]	glycosylation	2	N-glyco_scanranges
HeLa_1p5mg_glyco_450-2000	P78527	PRKDC	DNA-dependent protein kinase catalytic subunit		VVQMLGSLGGQINK						unmodified	2	N-glyco_scanranges
HeLa_1p5mg_glyco_450-2000	Q7Z3B1	NEGR1	Neuronal growth regulator 1	275	KLFNGQQGIIIQNFSTR	KLFNGQQGIIIQN[glycan_1330]FSTR	high mannose	HexNAc(2)Hex(5) % 1216.4229	1216.42	(1e+03,1.5e+03]	glycosylation	2	N-glyco_scanranges
HeLa_1p5mg_glyco_450-2000	Q9UHL4	DPP7	Dipeptidyl peptidase 2	315	ALAGLVYNASGSEHCYDIYR	ALAGLVYN[glycan_2141]ASGSEHCYDIYR	high mannose	HexNAc(2)Hex(10) % 2026.6871	2026.69	(2e+03,2.5e+03]	glycosylation	2	N-glyco_scanranges
HeLa_1p5mg_glyco_450-2000	P43121	MCAM	Cell surface glycoprotein MUC18	418	CVASVPSIPGLNR	CVASVPSIPGLN[glycan_2174]R	sialylated	HexNAc(4)Hex(5)Fuc(1)NeuAc(1) % 2059.7350	2059.74	(2e+03,2.5e+03]	glycosylation	2	N-glyco_scanranges
HeLa_1p5mg_glyco_450-2000	O14672	ADAM10	Disintegrin and metalloproteinase domain-containing protein 10	551	EGICNGFTALCPASDPKPNFTDCNR	EGICNGFTALCPASDPKPN[glycan_1979]FTDCNR	high mannose	HexNAc(2)Hex(9) % 1864.6342	1864.63	(1.5e+03,2e+03]	glycosylation	2	N-glyco_scanranges
HeLa_1p5mg_glyco_450-2000	P14625	HSP90B1	Endoplasmin	217	HNNDTQHIWESDSNEFSVIADPR	HNN[glycan_1737]DTQHIWESDSNEFSVIADPR	complex/hybrid	HexNAc(4)Hex(5) % 1622.5817	1622.58	(1.5e+03,2e+03]	glycosylation	2	N-glyco_scanranges
HeLa_1p5mg_glyco_450-2000	P14625	HSP90B1	Endoplasmin	217	HNNDTQHIWESDSNEFSVIADPR	HNN[glycan_2045]DTQHIWESDSNEFSVIADPR	fucosylated	HexNAc(4)Hex(6)Fuc(1) % 1930.6924	1930.69	(1.5e+03,2e+03]	glycosylation	2	N-glyco_scanranges
HeLa_1p5mg_glyco_450-2000	O00567	NOP56	Nucleolar protein 56		LSFYETGEIPR						unmodified	2	N-glyco_scanranges
HeLa_1p5mg_glyco_450-2000	Q02487	DSC2	Desmocollin-2	546	NGIYNITVLASDQGGR	NGIYN[glycan_1655]ITVLASDQGGR	high mannose	HexNAc(2)Hex(7) % 1540.5285	1540.53	(1.5e+03,2e+03]	glycosylation	2	N-glyco_scanranges
HeLa_1p5mg_glyco_450-2000	Q92621	NUP205	Nuclear pore complex protein Nup205		SRYSFIQALVRR						unmodified	2	N-glyco_scanranges
HeLa_1p5mg_glyco_450-2000	Q8NHP8	PLBD2	Putative phospholipase B-like 2	465	NQSLVQDMDSMVR	N[glycan_1817]QSLVQDMDSMVR	high mannose	HexNAc(2)Hex(8) % 1702.5814	1702.58	(1.5e+03,2e+03]	glycosylation	2	N-glyco_scanranges
HeLa_1p5mg_glyco_450-2000	Q6UVK1	CSPG4	Chondroitin sulfate proteoglycan 4		IYVFQGEAAEIR						unmodified	2	N-glyco_scanranges
HeLa_1p5mg_glyco_450-2000	P02786	TFRC	Transferrin receptor protein 1		VEYHFLSPYVSPK			Mod1: Deamidation (PeakApex: 0.9842, Theoretical: 0.9840)			unmodified	2	N-glyco_scanranges
HeLa_1p5mg_glyco_450-2000	P50454	SERPINH1	Serpin H1		DEEVHAGLGELLR						unmodified	2	N-glyco_scanranges
HeLa_1p5mg_glyco_450-2000	P27635	RPL10	60S ribosomal protein L10		VHIGQVIMSIR						unmodified	2	N-glyco_scanranges
HeLa_1p5mg_glyco_450-2000	P28799	GRN	Granulins	236	YGCCPMPNATCCSDHLHCCPQDTVCDLIQSK	YGCCPMPN[glycan_1493]ATCCSDHLHCCPQDTVCDLIQSK	high mannose	HexNAc(2)Hex(6) % 1378.4757	1378.48	(1e+03,1.5e+03]	glycosylation	2	N-glyco_scanranges
HeLa_1p5mg_glyco_450-2000	P61106	RAB14	Ras-related protein Rab-14		STYNHLSSWLTDAR						unmodified	2	N-glyco_scanranges
HeLa_1p5mg_glyco_450-2000	Q10589	BST2	Bone marrow stromal antigen 2	65	NVTHLLQQELTEAQK	N[glycan_2830]VTHLLQQELTEAQK	sialylated	HexNAc(5)Hex(6)Fuc(1)NeuAc(2) % 2715.9626	2715.96	(2.5e+03,3e+03]	glycosylation	2	N-glyco_scanranges
HeLa_1p5mg_glyco_450-2000	P14625	HSP90B1	Endoplasmin	217	HNNDTQHIWESDSNEFSVIADPR	HNN[glycan_844]DTQHIWESDSNEFSVIADPR	paucimannose	HexNAc(2)Hex(2) % 730.2644	730.264	(500,1e+03]	glycosylation	2	N-glyco_scanranges
HeLa_1p5mg_glyco_450-2000	P49748	ACADVL	Very long-chain specific acyl-CoA dehydrogenase, mitochondrial	469	LFVALQGCMDK	LFVALQGCMDK					unmodified	2	N-glyco_scanranges
HeLa_1p5mg_glyco_450-2000	Q9P258	RCC2	Protein RCC2	194	LIEGLSHEVIVSAACGR	LIEGLSHEVIVSAACGR					unmodified	2	N-glyco_scanranges
HeLa_1p5mg_glyco_450-2000	P10619	CTSA	Lysosomal protective protein	333	MDPPCTNTTAASTYLNNPYVR	MDPPCTN[glycan_1493]TTAASTYLNNPYVR	high mannose	HexNAc(2)Hex(6) % 1378.4757	1378.48	(1e+03,1.5e+03]	glycosylation	2	N-glyco_scanranges
HeLa_1p5mg_glyco_450-2000	P60842	EIF4A1	Eukaryotic initiation factor 4A-I		QFYINVEREEWK						unmodified	2	N-glyco_scanranges
HeLa_1p5mg_glyco_450-2000	O94979	SEC31A	Protein transport protein Sec31A		TTFEDLIQR						unmodified	2	N-glyco_scanranges
HeLa_1p5mg_glyco_450-2000	Q9UHL4	DPP7	Dipeptidyl peptidase 2	315	ALAGLVYNASGSEHCYDIYR	ALAGLVYN[glycan_1979]ASGSEHCYDIYR	high mannose	HexNAc(2)Hex(9) % 1864.6342	1864.63	(1.5e+03,2e+03]	glycosylation	2	N-glyco_scanranges
HeLa_1p5mg_glyco_450-2000	Q08380	LGALS3BP	Galectin-3-binding protein	580	TVIRPFYLTNSSGVD	TVIRPFYLTN[glycan_1493]SSGVD	high mannose	HexNAc(2)Hex(6) % 1378.4757	1378.48	(1e+03,1.5e+03]	glycosylation	2	N-glyco_scanranges
HeLa_1p5mg_glyco_450-2000	O75882	ATRN	Attractin	428	VFHIHNESWVLLTPK	VFHIHN[glycan_1817]ESWVLLTPK	high mannose	HexNAc(2)Hex(8) % 1702.5814	1702.58	(1.5e+03,2e+03]	glycosylation	2	N-glyco_scanranges
HeLa_1p5mg_glyco_450-2000	P10253	GAA	Lysosomal alpha-glucosidase	140	LENLSSSEMGYTATLTR	LEN[glycan_1572]LSSSEMGYTATLTR	phospho	HexNAc(2)Hex(6)Phospho(1) % 1458.4420	1458.44	(1e+03,1.5e+03]	glycosylation	2	N-glyco_scanranges
HeLa_1p5mg_glyco_450-2000	O14672	ADAM10	Disintegrin and metalloproteinase domain-containing protein 10	551	EGICNGFTALCPASDPKPNFTDCNR	EGICNGFTALCPASDPKPN[glycan_1817]FTDCNR	high mannose	HexNAc(2)Hex(8) % 1702.5814	1702.58	(1.5e+03,2e+03]	glycosylation	2	N-glyco_scanranges
HeLa_1p5mg_glyco_450-2000	P35606	COPB2	Coatomer subunit beta'		GSNNVALGYDEGSIIVK						unmodified	2	N-glyco_scanranges
HeLa_1p5mg_glyco_450-2000	P11279	LAMP1	Lysosome-associated membrane glycoprotein 1	84	ENTSDPSLVIAFGR	EN[glycan_1493]TSDPSLVIAFGR	high mannose	HexNAc(2)Hex(6) % 1378.4757	1378.48	(1e+03,1.5e+03]	glycosylation	2	N-glyco_scanranges
HeLa_1p5mg_glyco_450-2000	Q08174	PCDH1	Protocadherin-1	305	ANDSDQGANAEIEYTFHQAPEVVR	AN[glycan_1979]DSDQGANAEIEYTFHQAPEVVR	high mannose	HexNAc(2)Hex(9) % 1864.6342	1864.63	(1.5e+03,2e+03]	glycosylation	2	N-glyco_scanranges
HeLa_1p5mg_glyco_450-2000	Q9UBV2	SEL1L	Protein sel-1 homolog 1	431	MYSEGSDIVPQSNETALHYFK	MYSEGSDIVPQSN[glycan_1979]ETALHYFK	high mannose	HexNAc(2)Hex(9) % 1864.6342	1864.63	(1.5e+03,2e+03]	glycosylation	2	N-glyco_scanranges
HeLa_1p5mg_glyco_450-2000	P35555	FBN1	Fibrillin-1	2767	TAIFAFNISHVSNK	TAIFAFN[glycan_1817]ISHVSNK	high mannose	HexNAc(2)Hex(8) % 1702.5814	1702.58	(1.5e+03,2e+03]	glycosylation	2	N-glyco_scanranges
HeLa_1p5mg_glyco_450-2000	P28838	LAP3	Cytosol aminopeptidase		GSPNANEPPLVFVGK						unmodified	2	N-glyco_scanranges
HeLa_1p5mg_glyco_450-2000	P55268	LAMB2	Laminin subunit beta-2	1308	LALNLTLR	LALN[glycan_1493]LTLR	high mannose	HexNAc(2)Hex(6) % 1378.4757	1378.48	(1e+03,1.5e+03]	glycosylation	2	N-glyco_scanranges
HeLa_1p5mg_glyco_450-2000	P07237	P4HB	Protein disulfide-isomerase		YQLDKDGVVLFK						unmodified	2	N-glyco_scanranges
HeLa_1p5mg_glyco_450-2000	Q92841	DDX17	Probable ATP-dependent RNA helicase DDX17		FVINYDYPNSSEDYVHR			Mod1: First isotopic peak (PeakApex: 1.0034, Theoretical: 1.0024)			unmodified	2	N-glyco_scanranges
HeLa_1p5mg_glyco_450-2000	P14866	HNRNPL	Heterogeneous nuclear ribonucleoprotein L		NGVQAMVEFDSVQSAQR						unmodified	2	N-glyco_scanranges
HeLa_1p5mg_glyco_450-2000	Q8IWE2	FAM114A1	Protein NOXP20		TVSLSQMLR						unmodified	2	N-glyco_scanranges
HeLa_1p5mg_glyco_450-2000	P10619	CTSA	Lysosomal protective protein	333	MDPPCTNTTAASTYLNNPYVR	M[ox]DPPCTN[glycan_1639]TTAASTYLNNPYVR	fucosylated	HexNAc(2)Hex(6)Fuc(1) % 1524.5336	1524.53	(1.5e+03,2e+03]	glycosylation	2	N-glyco_scanranges
HeLa_1p5mg_glyco_450-2000	P14625	HSP90B1	Endoplasmin	217	HNNDTQHIWESDSNEFSVIADPR	HNN[glycan_2514]DTQHIWESDSNEFSVIADPR	sialylated	HexNAc(4)Hex(8)NeuAc(1) % 2399.8355	2399.84	(2e+03,2.5e+03]	glycosylation	2	N-glyco_scanranges
HeLa_1p5mg_glyco_450-2000	Q92841	DDX17	Probable ATP-dependent RNA helicase DDX17		FVINYDYPNSSEDYVHR						unmodified	2	N-glyco_scanranges
HeLa_1p5mg_glyco_450-2000	P07355	ANXA2	Annexin A2		RAEDGSVIDYELIDQDAR						unmodified	2	N-glyco_scanranges
HeLa_1p5mg_glyco_450-2000	Q96AE4	FUBP1	Far upstream element-binding protein 1		IGGNEGIDVPIPR						unmodified	2	N-glyco_scanranges
HeLa_1p5mg_glyco_450-2000	Q14152	EIF3A	Eukaryotic translation initiation factor 3 subunit A		TLSFGSDLNYATR						unmodified	2	N-glyco_scanranges
HeLa_1p5mg_glyco_450-2000	Q9H2U2	PPA2	Inorganic pyrophosphatase 2, mitochondrial		NVTGHYISPFHDIPLK						unmodified	2	N-glyco_scanranges
HeLa_1p5mg_glyco_450-2000	P11279	LAMP1	Lysosome-associated membrane glycoprotein 1	84	ENTSDPSLVIAFGR	EN[glycan_2937]TSDPSLVIAFGR	fucosylated	HexNAc(6)Hex(9)Fuc(1) % 2823.0097	2823.01	(2.5e+03,3e+03]	glycosylation	2	N-glyco_scanranges
HeLa_1p5mg_glyco_450-2000	P13473	LAMP2	Lysosome-associated membrane glycoprotein 2	49	WQMNFTVR	WQMN[glycan_2393]FTVR	sialylated	HexNAc(5)Hex(6)NeuAc(1) % 2278.8092	2278.81	(2e+03,2.5e+03]	glycosylation	2	N-glyco_scanranges
HeLa_1p5mg_glyco_450-2000	P00760		Cationic trypsin	231	VCNYVSWIK	VCNYVSWIK					unmodified	2	N-glyco_scanranges
HeLa_1p5mg_glyco_450-2000	Q53EL6	PDCD4	Programmed cell death protein 4		APQLVGQFIAR						unmodified	2	N-glyco_scanranges
HeLa_1p5mg_glyco_450-2000	P08195	SLC3A2	4F2 cell-surface antigen heavy chain	424	SLVTQYLNATGNR	SLVTQYLN[glycan_3927]ATGNR	sialylated	HexNAc(8)Hex(9)Fuc(1)NeuAc(2) % 3811.3592	3811.36	(3.5e+03,4e+03]	glycosylation	2	N-glyco_scanranges
HeLa_1p5mg_glyco_450-2000	Q9P2B2	PTGFRN	Prostaglandin F2 receptor negative regulator		VLADSLHVGPSARPPPSLSLR			Mod1: First isotopic peak (PeakApex: 1.0034, Theoretical: 1.0024)			unmodified	2	N-glyco_scanranges
HeLa_1p5mg_glyco_450-2000	P02545	LMNA	Prelamin-A/C		LKDLEALLNSK						unmodified	2	N-glyco_scanranges
HeLa_1p5mg_glyco_450-2000	P07602	PSAP	Prosaposin	332	LIDNNKTEKEILDAFDK	LIDNN[glycan_1817]KTEKEILDAFDK	high mannose	HexNAc(2)Hex(8) % 1702.5814	1702.58	(1.5e+03,2e+03]	glycosylation	2	N-glyco_scanranges
HeLa_1p5mg_glyco_450-2000	P11388	TOP2A	DNA topoisomerase 2-alpha		ELILFSNSDNER						unmodified	2	N-glyco_scanranges
HeLa_1p5mg_glyco_450-2000	P26006	ITGA3	Integrin alpha-3	656	LLLSINVTNTR	LLLSIN[glycan_1493]VTNTR	high mannose	HexNAc(2)Hex(6) % 1378.4757	1378.48	(1e+03,1.5e+03]	glycosylation	2	N-glyco_scanranges
HeLa_1p5mg_glyco_450-2000	Q8NHP8	PLBD2	Putative phospholipase B-like 2	465	NQSLVQDMDSMVR	N[glycan_1655]QSLVQDMDSMVR	high mannose	HexNAc(2)Hex(7) % 1540.5285	1540.53	(1.5e+03,2e+03]	glycosylation	2	N-glyco_scanranges
HeLa_1p5mg_glyco_450-2000	P08195	SLC3A2	4F2 cell-surface antigen heavy chain	424	SLVTQYLNATGNR	SLVTQYLN[glycan_3340]ATGNR	sialylated	HexNAc(6)Hex(7)NeuAc(3) % 3226.1323	3226.13	(3e+03,3.5e+03]	glycosylation	2	N-glyco_scanranges
HeLa_1p5mg_glyco_450-2000	P0DMV8	HSPA1A	Heat shock 70 kDa protein 1A		NALESYAFNMK						unmodified	2	N-glyco_scanranges
HeLa_1p5mg_glyco_450-2000	Q9UBV2	SEL1L	Protein sel-1 homolog 1	431	MYSEGSDIVPQSNETALHYFK	MYSEGSDIVPQSN[glycan_1817]ETALHYFK	high mannose	HexNAc(2)Hex(8) % 1702.5814	1702.58	(1.5e+03,2e+03]	glycosylation	2	N-glyco_scanranges
HeLa_1p5mg_glyco_450-2000	Q08174	PCDH1	Protocadherin-1	305	ANDSDQGANAEIEYTFHQAPEVVR	AN[glycan_1817]DSDQGANAEIEYTFHQAPEVVR	high mannose	HexNAc(2)Hex(8) % 1702.5814	1702.58	(1.5e+03,2e+03]	glycosylation	2	N-glyco_scanranges
HeLa_1p5mg_glyco_450-2000	Q9NZP8	C1RL	Complement C1r subcomponent-like protein	242	DRQDGEEVLQCMPVCGRPVTPIAQNQTTLGSSR	DRQDGEEVLQCMPVCGRPVTPIAQN[glycan_1817]QTTLGSSR	high mannose	HexNAc(2)Hex(8) % 1702.5814	1702.58	(1.5e+03,2e+03]	glycosylation	2	N-glyco_scanranges
HeLa_1p5mg_glyco_450-2000	P78527	PRKDC	DNA-dependent protein kinase catalytic subunit	4105	CLMDQATDPNILGR	CLMDQATDPNILGR					unmodified	2	N-glyco_scanranges
HeLa_1p5mg_glyco_450-2000	Q96IR7	HPDL	4-hydroxyphenylpyruvate dioxygenase-like protein	160	VDHLTLACTPGSSPTLLR	VDHLTLACTPGSSPTLLR					unmodified	2	N-glyco_scanranges
HeLa_1p5mg_glyco_450-2000	P26641	EEF1G	Elongation factor 1-gamma	253	AAAPAPEEEMDECEQALAAEPK	AAAPAPEEEMDECEQALAAEPK					unmodified	2	N-glyco_scanranges
HeLa_1p5mg_glyco_450-2000	O95478	NSA2	Ribosome biogenesis protein NSA2 homolog		TPQGAVPAYLLDR						unmodified	2	N-glyco_scanranges
HeLa_1p5mg_glyco_450-2000	P14625	HSP90B1	Endoplasmin	217	HNNDTQHIWESDSNEFSVIADPR	HNN[glycan_2766]DTQHIWESDSNEFSVIADPR	sialylated	HexNAc(7)Hex(4)NeuAc(2) % 2651.9578	2651.96	(2.5e+03,3e+03]	glycosylation	2	N-glyco_scanranges
HeLa_1p5mg_glyco_450-2000	Q15029	EFTUD2	116 kDa U5 small nuclear ribonucleoprotein component		TLDELGIHLTKEELK			Mod1: First isotopic peak (PeakApex: 1.0034, Theoretical: 1.0024)			unmodified	2	N-glyco_scanranges
HeLa_1p5mg_glyco_450-2000	O43707	ACTN4	Alpha-actinin-4		MAPYQGPDAVPGALDYK						unmodified	2	N-glyco_scanranges
HeLa_1p5mg_glyco_450-2000	P13797	PLS3	Plastin-3		HVIPMNPNTDDLFK						unmodified	2	N-glyco_scanranges
HeLa_1p5mg_glyco_450-2000	Q8NCA5	FAM98A	Protein FAM98A		TTISVAHLLAAR						unmodified	2	N-glyco_scanranges
HeLa_1p5mg_glyco_450-2000	P14625	HSP90B1	Endoplasmin	217	HNNDTQHIWESDSNEFSVIADPR	HNN[glycan_2125]DTQHIWESDSNEFSVIADPR	fucosylated	HexNAc(2)Hex(9)Fuc(1) % 2010.6921	2010.69	(2e+03,2.5e+03]	glycosylation	2	N-glyco_scanranges
HeLa_1p5mg_glyco_450-2000	P0DN76	U2AF1L5	Splicing factor U2AF 35 kDa subunit-like protein	165	GGFCNFMHLKPISR	GGFCNFMHLKPISR					unmodified	2	N-glyco_scanranges
HeLa_1p5mg_glyco_450-2000	P10619	CTSA	Lysosomal protective protein	333	MDPPCTNTTAASTYLNNPYVR	M[ox]DPPCTN[glycan_1866]TTAASTYLNNPYVR	sialylated	HexNAc(4)Hex(4)NeuAc(1) % 1751.6242	1751.62	(1.5e+03,2e+03]	glycosylation	2	N-glyco_scanranges
HeLa_1p5mg_glyco_450-2000	P11047	LAMC1	Laminin subunit gamma-1	1205	TANDTSTEAYNLLLR	TAN[glycan_1979]DTSTEAYNLLLR	high mannose	HexNAc(2)Hex(9) % 1864.6342	1864.63	(1.5e+03,2e+03]	glycosylation	2	N-glyco_scanranges
HeLa_1p5mg_glyco_450-2000	P00558	PGK1	Phosphoglycerate kinase 1	297	TGQATVASGIPAGWMGLDCGPESSKK	TGQATVASGIPAGWM[ox]GLDCGPESSKK		Mod1: First isotopic peak (PeakApex: 1.0034, Theoretical: 1.0024)			unmodified	2	N-glyco_scanranges
HeLa_1p5mg_glyco_450-2000	Q01082	SPTBN1	Spectrin beta chain, non-erythrocytic 1		TQETPSAQMEGFLNR						unmodified	2	N-glyco_scanranges
HeLa_1p5mg_glyco_450-2000	P07711	CTSL	Cathepsin L1	221	YSVANDTGFVDIPK	YSVAN[glycan_520]DTGFVDIPK	small	HexNAc(2) % 406.1588	406.159	(0,500]	glycosylation	2	N-glyco_scanranges
HeLa_1p5mg_glyco_450-2000	O43707	ACTN4	Alpha-actinin-4		MAPYQGPDAVPGALDYK			Mod1: First isotopic peak (PeakApex: 1.0034, Theoretical: 1.0024)			unmodified	2	N-glyco_scanranges
HeLa_1p5mg_glyco_450-2000	Q02487	DSC2	Desmocollin-2	546	NGIYNITVLASDQGGR	NGIYN[glycan_1696]ITVLASDQGGR	complex/hybrid	HexNAc(3)Hex(6) % 1581.5551	1581.56	(1.5e+03,2e+03]	glycosylation	2	N-glyco_scanranges
HeLa_1p5mg_glyco_450-2000	P52209	PGD	6-phosphogluconate dehydrogenase, decarboxylating		GILFVGSGVSGGEEGAR						unmodified	2	N-glyco_scanranges
HeLa_1p5mg_glyco_450-2000	Q5VZB9	DMRTA1	Doublesex- and mab-3-related transcription factor A1	405	ASSFSLAGIGFGTLGNKSAFSPLQTTSASYGGDSSLYGVNPR	ASSFSLAGIGFGTLGN[glycan_3318]KSAFSPLQTTSASYGGDSSLYGVNPR	complex/hybrid	HexNAc(7)Hex(11) % 3204.1367	3204.14	(3e+03,3.5e+03]	glycosylation	2	N-glyco_scanranges
HeLa_1p5mg_glyco_450-2000	P14625	HSP90B1	Endoplasmin	217	VIVTSKHNNDTQHIWESDSNEFSVIADPR	VIVTSKHNN[glycan_4628]DTQHIWESDSNEFSVIADPR	sialylated	HexNAc(7)Hex(8)Fuc(2)NeuAc(2)NeuGc(3) % 4513.5559	4513.56	(4.5e+03,5e+03]	glycosylation	2	N-glyco_scanranges
HeLa_1p5mg_glyco_450-2000	Q96C19	EFHD2	EF-hand domain-containing protein D2	159	AAAGELQEDSGLCVLAR	AAAGELQEDSGLCVLAR					unmodified	2	N-glyco_scanranges
HeLa_1p5mg_glyco_450-2000	P61081	UBE2M	NEDD8-conjugating enzyme Ubc12	61	LVICPDEGFYK	LVICPDEGFYK					unmodified	2	N-glyco_scanranges
HeLa_1p5mg_glyco_450-2000	O00410	IPO5	Importin-5	457	VQAHAAAALINFTEDCPK	VQAHAAAALINFTEDCPK					unmodified	2	N-glyco_scanranges
HeLa_1p5mg_glyco_450-2000	Q15149	PLEC	Plectin		EAQAVPATLPELEATK						unmodified	2	N-glyco_scanranges
HeLa_1p5mg_glyco_450-2000	O75882	ATRN	Attractin	428	VFHIHNESWVLLTPK	VFHIHN[glycan_1655]ESWVLLTPK	high mannose	HexNAc(2)Hex(7) % 1540.5285	1540.53	(1.5e+03,2e+03]	glycosylation	2	N-glyco_scanranges
HeLa_1p5mg_glyco_450-2000	Q96AY3	FKBP10	Peptidyl-prolyl cis-trans isomerase FKBP10	310	NHTYNTYIGQGYIIPGMDQGLQGACMGER	N[glycan_1493]HTYNTYIGQGYIIPGM[ox]DQGLQGACM[ox]GER	high mannose	HexNAc(2)Hex(6) % 1378.4757	1378.48	(1e+03,1.5e+03]	glycosylation	2	N-glyco_scanranges
HeLa_1p5mg_glyco_450-2000	P14625	HSP90B1	Endoplasmin	217	HNNDTQHIWESDSNEFSVIADPR	HNN[glycan_1940]DTQHIWESDSNEFSVIADPR	complex/hybrid	HexNAc(5)Hex(5) % 1825.6610	1825.66	(1.5e+03,2e+03]	glycosylation	2	N-glyco_scanranges
HeLa_1p5mg_glyco_450-2000	P14625	HSP90B1	Endoplasmin	217	HNNDTQHIWESDSNEFSVIADPR	HNN[glycan_3277]DTQHIWESDSNEFSVIADPR	sialylated	HexNAc(8)Hex(5)Fuc(1)NeuAc(2) % 3163.1479	3163.15	(3e+03,3.5e+03]	glycosylation	2	N-glyco_scanranges
HeLa_1p5mg_glyco_450-2000	Q00839	HNRNPU	Heterogeneous nuclear ribonucleoprotein U		LQAALDDEEAGGRPAMEPGNGSLDLGGDSAGR			Mod1: Isotopic peak error, Mod2: Deamidation (PeakApex: -0.0248)			unmodified	2	N-glyco_scanranges
HeLa_1p5mg_glyco_450-2000	Q02487	DSC2	Desmocollin-2	546	NGIYNITVLASDQGGR	NGIYN[glycan_1493]ITVLASDQGGR	high mannose	HexNAc(2)Hex(6) % 1378.4757	1378.48	(1e+03,1.5e+03]	glycosylation	2	N-glyco_scanranges
HeLa_1p5mg_glyco_450-2000	P26641	EEF1G	Elongation factor 1-gamma	253	AAAPAPEEEMDECEQALAAEPK	AAAPAPEEEMDECEQALAAEPK		Mod1: First isotopic peak (PeakApex: 1.0034, Theoretical: 1.0024)			unmodified	2	N-glyco_scanranges
HeLa_1p5mg_glyco_450-2000	P02545	LMNA	Prelamin-A/C		IDSLSAQLSQLQK						unmodified	2	N-glyco_scanranges
HeLa_1p5mg_glyco_450-2000	Q13428	TCOF1	Treacle protein		LASTNSSVLGADLPSSMK						unmodified	2	N-glyco_scanranges
HeLa_1p5mg_glyco_450-2000	P15328	FOLR1	Folate receptor alpha	161	GWNWTSGFNK	GWN[glycan_2393]WTSGFNK	sialylated	HexNAc(5)Hex(6)NeuAc(1) % 2278.8092	2278.81	(2e+03,2.5e+03]	glycosylation	2	N-glyco_scanranges
HeLa_1p5mg_glyco_450-2000	P10619	CTSA	Lysosomal protective protein	333	MDPPCTNTTAASTYLNNPYVR	MDPPCTN[glycan_1330]TTAASTYLNNPYVR	high mannose	HexNAc(2)Hex(5) % 1216.4229	1216.42	(1e+03,1.5e+03]	glycosylation	2	N-glyco_scanranges
HeLa_1p5mg_glyco_450-2000	P16615	ATP2A2	Sarcoplasmic/endoplasmic reticulum calcium ATPase 2		EFTLEFSR						unmodified	2	N-glyco_scanranges
HeLa_1p5mg_glyco_450-2000	Q96C19	EFHD2	EF-hand domain-containing protein D2	159	AAAGELQEDSGLCVLAR	AAAGELQEDSGLCVLAR		Mod1: First isotopic peak (PeakApex: 1.0034, Theoretical: 1.0024)			unmodified	2	N-glyco_scanranges
HeLa_1p5mg_glyco_450-2000	Q9UGP8	SEC63	Translocation protein SEC63 homolog		QNKDDEAEWQELQQSIQR			Mod1: First isotopic peak (PeakApex: 1.0034, Theoretical: 1.0024)			unmodified	2	N-glyco_scanranges
HeLa_1p5mg_glyco_450-2000	P14625	HSP90B1	Endoplasmin	217	HNNDTQHIWESDSNEFSVIADPR	HNN[glycan_2752]DTQHIWESDSNEFSVIADPR	complex/hybrid	HexNAc(9)Hex(5) % 2637.9785	2637.98	(2.5e+03,3e+03]	glycosylation	2	N-glyco_scanranges
HeLa_1p5mg_glyco_450-2000	P00558	PGK1	Phosphoglycerate kinase 1	297	TGQATVASGIPAGWMGLDCGPESSKK	TGQATVASGIPAGWM[ox]GLDCGPESSKK					unmodified	2	N-glyco_scanranges
HeLa_1p5mg_glyco_450-2000	P11717	IGF2R	Cation-independent mannose-6-phosphate receptor	581	TNITLVCKPGDLESAPVLR	TN[glycan_2141]ITLVCKPGDLESAPVLR	high mannose	HexNAc(2)Hex(10) % 2026.6871	2026.69	(2e+03,2.5e+03]	glycosylation	2	N-glyco_scanranges
HeLa_1p5mg_glyco_450-2000	O15118	NPC1	NPC intracellular cholesterol transporter 1	222	DNGQAPFTITPVFSDFPVHGMEPMNNATK	DNGQAPFTITPVFSDFPVHGM[ox]EPM[ox]NN[glycan_1086]ATK	phospho	HexNAc(2)Hex(3)Phospho(1) % 972.2836	972.284	(500,1e+03]	glycosylation	2	N-glyco_scanranges
HeLa_1p5mg_glyco_450-2000	O14672	ADAM10	Disintegrin and metalloproteinase domain-containing protein 10	551	EGICNGFTALCPASDPKPNFTDCNR	EGICNGFTALCPASDPKPN[glycan_1655]FTDCNR	high mannose	HexNAc(2)Hex(7) % 1540.5285	1540.53	(1.5e+03,2e+03]	glycosylation	2	N-glyco_scanranges
HeLa_1p5mg_glyco_450-2000	Q9UBX3	SLC25A10	Mitochondrial dicarboxylate carrier	170	GALVTVGQLSCYDQAK	GALVTVGQLSCYDQAK					unmodified	2	N-glyco_scanranges
HeLa_1p5mg_glyco_450-2000	Q9P2B2	PTGFRN	Prostaglandin F2 receptor negative regulator		VLADSLHVGPSARPPPSLSLR						unmodified	2	N-glyco_scanranges
HeLa_1p5mg_glyco_450-2000	Q9UHL4	DPP7	Dipeptidyl peptidase 2	315	ALAGLVYNASGSEHCYDIYR	ALAGLVYN[glycan_1817]ASGSEHCYDIYR	high mannose	HexNAc(2)Hex(8) % 1702.5814	1702.58	(1.5e+03,2e+03]	glycosylation	2	N-glyco_scanranges
HeLa_1p5mg_glyco_450-2000	Q08211	DHX9	ATP-dependent RNA helicase A		QISRPSAAGINLMIGSTR						unmodified	2	N-glyco_scanranges
HeLa_1p5mg_glyco_450-2000	P61019	RAB2A	Ras-related protein Rab-2A	19	SCLLLQFTDKR	SCLLLQFTDKR					unmodified	2	N-glyco_scanranges
HeLa_1p5mg_glyco_450-2000	Q86VP6	CAND1	Cullin-associated NEDD8-dissociated protein 1	232	TYIQCIAAISR	TYIQCIAAISR					unmodified	2	N-glyco_scanranges
HeLa_1p5mg_glyco_450-2000	P12268	IMPDH2	Inosine-5'-monophosphate dehydrogenase 2		REDLVVAPAGITLK						unmodified	2	N-glyco_scanranges
HeLa_1p5mg_glyco_450-2000	Q13428	TCOF1	Treacle protein		LASTNSSVLGADLPSSMK			Mod1: First isotopic peak (PeakApex: 1.0034, Theoretical: 1.0024)			unmodified	2	N-glyco_scanranges
HeLa_1p5mg_glyco_450-2000	P11717	IGF2R	Cation-independent mannose-6-phosphate receptor	581	TNITLVCKPGDLESAPVLR	TN[glycan_1979]ITLVCKPGDLESAPVLR	high mannose	HexNAc(2)Hex(9) % 1864.6342	1864.63	(1.5e+03,2e+03]	glycosylation	2	N-glyco_scanranges
HeLa_1p5mg_glyco_450-2000	P11047	LAMC1	Laminin subunit gamma-1	1205	TANDTSTEAYNLLLR	TAN[glycan_1817]DTSTEAYNLLLR	high mannose	HexNAc(2)Hex(8) % 1702.5814	1702.58	(1.5e+03,2e+03]	glycosylation	2	N-glyco_scanranges
HeLa_1p5mg_glyco_450-2000	P12956	XRCC6	X-ray repair cross-complementing protein 6		ILELDQFK						unmodified	2	N-glyco_scanranges
HeLa_1p5mg_glyco_450-2000	P14625	HSP90B1	Endoplasmin	217	HNNDTQHIWESDSNEFSVIADPR	HNN[glycan_2652]DTQHIWESDSNEFSVIADPR	sialylated	HexNAc(5)Hex(4)Fuc(2)NeuAc(2) % 2537.9148	2537.91	(2.5e+03,3e+03]	glycosylation	2	N-glyco_scanranges
HeLa_1p5mg_glyco_450-2000	P00338	LDHA	L-lactate dehydrogenase A chain	59	GEMMDLQHGSLFLR	GEMM[ox]DLQHGSLFLR					unmodified	2	N-glyco_scanranges
HeLa_1p5mg_glyco_450-2000	P16070	CD44	CD44 antigen		YGFIEGHVVIPR						unmodified	2	N-glyco_scanranges
HeLa_1p5mg_glyco_450-2000	P09012	SNRPA	U1 small nuclear ribonucleoprotein A		SMQGFPFYDKPMR			Mod1: Unannotated mass-shift 0.0220 (PeakApex: 0.0220)			unmodified	2	N-glyco_scanranges
HeLa_1p5mg_glyco_450-2000	P62913	RPL11	60S ribosomal protein L11		VLEQLTGQTPVFSK						unmodified	2	N-glyco_scanranges
HeLa_1p5mg_glyco_450-2000	P50991	CCT4	T-complex protein 1 subunit delta	143	GIEILTDMSRPVELSDR	GIEILTDM[ox]SRPVELSDR					unmodified	2	N-glyco_scanranges
HeLa_1p5mg_glyco_450-2000	P14625	HSP90B1	Endoplasmin	217	HNNDTQHIWESDSNEFSVIADPR	HNN[glycan_2580]DTQHIWESDSNEFSVIADPR	sialylated	HexNAc(6)Hex(5)Fuc(1)NeuAc(1) % 2465.8938	2465.89	(2e+03,2.5e+03]	glycosylation	2	N-glyco_scanranges
HeLa_1p5mg_glyco_450-2000	P22392	NME2	Nucleoside diphosphate kinase B		DRPFFPGLVK						unmodified	2	N-glyco_scanranges
HeLa_1p5mg_glyco_450-2000	P08195	SLC3A2	4F2 cell-surface antigen heavy chain	424	SLVTQYLNATGNR	SLVTQYLN[glycan_3923]ATGNR	sialylated	HexNAc(6)Hex(7)Fuc(2)NeuAc(4) % 3809.3436	3809.34	(3.5e+03,4e+03]	glycosylation	2	N-glyco_scanranges
HeLa_1p5mg_glyco_450-2000	P14625	HSP90B1	Endoplasmin	217	HNNDTQHIWESDSNEFSVIADPR	HNN[glycan_2061]DTQHIWESDSNEFSVIADPR	complex/hybrid	HexNAc(4)Hex(7) % 1946.6873	1946.69	(1.5e+03,2e+03]	glycosylation	2	N-glyco_scanranges
HeLa_1p5mg_glyco_450-2000	P32754	HPD	4-hydroxyphenylpyruvate dioxygenase		FAVLQTYGDTTHTLVEK						unmodified	2	N-glyco_scanranges
HeLa_1p5mg_glyco_450-2000	P05362	ICAM1	Intercellular adhesion molecule 1	385	SFSCSATLEVAGQLIHKNQTR	SFSCSATLEVAGQLIHKN[glycan_2627]QTR	high mannose	HexNAc(2)Hex(13) % 2512.8455	2512.85	(2.5e+03,3e+03]	glycosylation	2	N-glyco_scanranges
HeLa_1p5mg_glyco_450-2000	Q05682	CALD1	Caldesmon		QKQEEESLGQVTDQVEVNAQNSVPDEEAK			Mod1: First isotopic peak (PeakApex: 1.0034, Theoretical: 1.0024)			unmodified	2	N-glyco_scanranges
HeLa_1p5mg_glyco_450-2000	Q9UBV2	SEL1L	Protein sel-1 homolog 1	431	MYSEGSDIVPQSNETALHYFK	MYSEGSDIVPQSN[glycan_1655]ETALHYFK	high mannose	HexNAc(2)Hex(7) % 1540.5285	1540.53	(1.5e+03,2e+03]	glycosylation	2	N-glyco_scanranges
HeLa_1p5mg_glyco_450-2000	Q08380	LGALS3BP	Galectin-3-binding protein	580	TVIRPFYLTNSSGVD	TVIRPFYLTN[glycan_1330]SSGVD	high mannose	HexNAc(2)Hex(5) % 1216.4229	1216.42	(1e+03,1.5e+03]	glycosylation	2	N-glyco_scanranges
HeLa_1p5mg_glyco_450-2000	Q9NR30	DDX21	Nucleolar RNA helicase 2		NGIDILVGTPGR						unmodified	2	N-glyco_scanranges
HeLa_1p5mg_glyco_450-2000	Q53EL6	PDCD4	Programmed cell death protein 4	428	FVEECFQAGIISK	FVEECFQAGIISK		Mod1: First isotopic peak (PeakApex: 1.0034, Theoretical: 1.0024)			unmodified	2	N-glyco_scanranges
HeLa_1p5mg_glyco_450-2000	Q13263	TRIM28	Transcription intermediary factor 1-beta		QGSGSSQPMEVQEGYGFGSGDDPYSSAEPHVSGVK						unmodified	2	N-glyco_scanranges
HeLa_1p5mg_glyco_450-2000	Q8WTT2	NOC3L	Nucleolar complex protein 3 homolog		YSSEVATESPLDFTK						unmodified	2	N-glyco_scanranges
HeLa_1p5mg_glyco_450-2000	P14625	HSP90B1	Endoplasmin	217	HNNDTQHIWESDSNEFSVIADPR	HNN[glycan_1981]DTQHIWESDSNEFSVIADPR	complex/hybrid	HexNAc(6)Hex(4) % 1866.6876	1866.69	(1.5e+03,2e+03]	glycosylation	2	N-glyco_scanranges
HeLa_1p5mg_glyco_450-2000	Q13838	DDX39B	Spliceosome RNA helicase DDX39B		GLAITFVSDENDAK						unmodified	2	N-glyco_scanranges
HeLa_1p5mg_glyco_450-2000	Q13263	TRIM28	Transcription intermediary factor 1-beta		QGSGSSQPMEVQEGYGFGSGDDPYSSAEPHVSGVK			Mod1: First isotopic peak (PeakApex: 1.0034)			unmodified	2	N-glyco_scanranges
HeLa_1p5mg_glyco_450-2000	Q9UHL4	DPP7	Dipeptidyl peptidase 2	315	ALAGLVYNASGSEHCYDIYR	ALAGLVYN[glycan_1655]ASGSEHCYDIYR	high mannose	HexNAc(2)Hex(7) % 1540.5285	1540.53	(1.5e+03,2e+03]	glycosylation	2	N-glyco_scanranges
HeLa_1p5mg_glyco_450-2000	P35555	FBN1	Fibrillin-1	2767	TAIFAFNISHVSNK	TAIFAFN[glycan_1655]ISHVSNK	high mannose	HexNAc(2)Hex(7) % 1540.5285	1540.53	(1.5e+03,2e+03]	glycosylation	2	N-glyco_scanranges
HeLa_1p5mg_glyco_450-2000	Q15645	TRIP13	Pachytene checkpoint protein 2 homolog		VVNAVLTQIDQIKR						unmodified	2	N-glyco_scanranges
HeLa_1p5mg_glyco_450-2000	P42704	LRPPRC	Leucine-rich PPR motif-containing protein, mitochondrial		SGGLGGSHALLLLR						unmodified	2	N-glyco_scanranges
HeLa_1p5mg_glyco_450-2000	Q53EL6	PDCD4	Programmed cell death protein 4	428	FVEECFQAGIISK	FVEECFQAGIISK					unmodified	2	N-glyco_scanranges
HeLa_1p5mg_glyco_450-2000	Q15084	PDIA6	Protein disulfide-isomerase A6		GSTAPVGGGAFPTIVER						unmodified	2	N-glyco_scanranges
HeLa_1p5mg_glyco_450-2000	P35613	BSG	Basigin	160	ILLTCSLNDSATEVTGHR	ILLTCSLN[glycan_3486]DSATEVTGHR	sialylated	HexNAc(6)Hex(7)Fuc(1)NeuAc(3) % 3372.1902	3372.19	(3e+03,3.5e+03]	glycosylation	2	N-glyco_scanranges
HeLa_1p5mg_glyco_450-2000	O14907	TAX1BP3	Tax1-binding protein 3		VSEGGPAEIAGLQIGDK						unmodified	2	N-glyco_scanranges
HeLa_1p5mg_glyco_450-2000	P14625	HSP90B1	Endoplasmin	217	VIVTSKHNNDTQHIWESDSNEFSVIADPR	VIVTSKHNN[glycan_4250]DTQHIWESDSNEFSVIADPR	sialylated	HexNAc(8)Hex(11)Fuc(1)NeuAc(2) % 4135.4648	4135.46	(4e+03,4.5e+03]	glycosylation	2	N-glyco_scanranges
HeLa_1p5mg_glyco_450-2000	P05556	ITGB1	Integrin beta-1	50	CLKANAKSCGECIQAGPNCGWCTNSTFLQEGMPTSAR	CLKANAKSCGECIQAGPNCGWCTN[glycan_4800]STFLQEGM[ox]PTSAR	sialylated	HexNAc(8)Hex(9)Fuc(3)NeuAc(4) % 4685.6659	4685.67	(4.5e+03,5e+03]	glycosylation	2	N-glyco_scanranges
HeLa_1p5mg_glyco_450-2000	P11717	IGF2R	Cation-independent mannose-6-phosphate receptor	581	TNITLVCKPGDLESAPVLR	TN[glycan_1817]ITLVCKPGDLESAPVLR	high mannose	HexNAc(2)Hex(8) % 1702.5814	1702.58	(1.5e+03,2e+03]	glycosylation	2	N-glyco_scanranges
HeLa_1p5mg_glyco_450-2000	Q8NHP8	PLBD2	Putative phospholipase B-like 2	465	NQSLVQDMDSMVR	N[glycan_1493]QSLVQDMDSMVR	high mannose	HexNAc(2)Hex(6) % 1378.4757	1378.48	(1e+03,1.5e+03]	glycosylation	2	N-glyco_scanranges
HeLa_1p5mg_glyco_450-2000	Q13263	TRIM28	Transcription intermediary factor 1-beta		QGSGSSQPMEVQEGYGFGSGDDPYSSAEPHVSGVK			Mod1: Unannotated mass-shift 0.0220 (PeakApex: 0.0220)			unmodified	2	N-glyco_scanranges
HeLa_1p5mg_glyco_450-2000	Q02487	DSC2	Desmocollin-2	546	NGIYNITVLASDQGGR	NGIYN[glycan_1330]ITVLASDQGGR	high mannose	HexNAc(2)Hex(5) % 1216.4229	1216.42	(1e+03,1.5e+03]	glycosylation	2	N-glyco_scanranges
HeLa_1p5mg_glyco_450-2000	Q01974	ROR2	Tyrosine-protein kinase transmembrane receptor ROR2	751	LRAWGNLSNYNSSAQTSGASNTTQTSSLSTSPVSNVSNAR	LRAWGN[glycan_3692]LSNYNSSAQTSGASNTTQTSSLSTSPVSNVSNAR	fucosylated	HexNAc(9)Hex(9)Fuc(2) % 3578.3056	3578.31	(3.5e+03,4e+03]	glycosylation	2	N-glyco_scanranges
HeLa_1p5mg_glyco_450-2000	P14625	HSP90B1	Endoplasmin	217	HNNDTQHIWESDSNEFSVIADPR	HNN[glycan_1575]DTQHIWESDSNEFSVIADPR	complex/hybrid	HexNAc(4)Hex(4) % 1460.5288	1460.53	(1e+03,1.5e+03]	glycosylation	2	N-glyco_scanranges
HeLa_1p5mg_glyco_450-2000	P17987	TCP1	T-complex protein 1 subunit alpha		EQLAIAEFAR						unmodified	2	N-glyco_scanranges
HeLa_1p5mg_glyco_450-2000	P0DP23	CALM1	Calmodulin-1		EAFSLFDKDGDGTITTK						unmodified	2	N-glyco_scanranges
HeLa_1p5mg_glyco_450-2000	P10809	HSPD1	60 kDa heat shock protein, mitochondrial	446	CIPALDSLTPANEDQK	CIPALDSLTPANEDQK					unmodified	2	N-glyco_scanranges
HeLa_1p5mg_glyco_450-2000	P08962	CD63	CD63 antigen	172	NRVPDSCCINVTVGCGINFNEK	NRVPDSCCIN[glycan_2902]VTVGCGINFNEK	sialylated	HexNAc(4)Hex(5)Fuc(2)NeuAc(3) % 2787.9837	2787.98	(2.5e+03,3e+03]	glycosylation	2	N-glyco_scanranges
HeLa_1p5mg_glyco_450-2000	P10619	CTSA	Lysosomal protective protein	333	VRMDPPCTNTTAASTYLNNPYVR	VRM[ox]DPPCTN[glycan_2701]TTAASTYLNNPYVR	sialylated	HexNAc(5)Hex(7)Fuc(1)NeuAc(1) % 2586.9199	2586.92	(2.5e+03,3e+03]	glycosylation	2	N-glyco_scanranges
HeLa_1p5mg_glyco_450-2000	P11021	HSPA5	Endoplasmic reticulum chaperone BiP	324	AKFEELNMDLFR	AKFEELNM[ox]DLFR					unmodified	2	N-glyco_scanranges
HeLa_1p5mg_glyco_450-2000	O43707	ACTN4	Alpha-actinin-4		FAIQDISVEETSAK						unmodified	2	N-glyco_scanranges
HeLa_1p5mg_glyco_450-2000	P11717	IGF2R	Cation-independent mannose-6-phosphate receptor	581	TNITLVCKPGDLESAPVLR	TN[glycan_1652]ITLVCKPGDLESAPVLR	phospho	HexNAc(2)Hex(6)Phospho(2) % 1538.4084	1538.41	(1.5e+03,2e+03]	glycosylation	2	N-glyco_scanranges
HeLa_1p5mg_glyco_450-2000	Q7Z4H8	KDELC2	KDEL motif-containing protein 2	61	YFYLQAVNSEGQNLTR	YFYLQAVNSEGQN[glycan_1652]LTR	phospho	HexNAc(2)Hex(6)Phospho(2) % 1538.4084	1538.41	(1.5e+03,2e+03]	glycosylation	2	N-glyco_scanranges
HeLa_1p5mg_glyco_450-2000	P14625	HSP90B1	Endoplasmin	217	HNNDTQHIWESDSNEFSVIADPR	HNN[glycan_1477]DTQHIWESDSNEFSVIADPR	fucosylated	HexNAc(2)Hex(5)Fuc(1) % 1362.4808	1362.48	(1e+03,1.5e+03]	glycosylation	2	N-glyco_scanranges
HeLa_1p5mg_glyco_450-2000	P60660	MYL6	Myosin light polypeptide 6		EAFQLFDR						unmodified	2	N-glyco_scanranges
HeLa_1p5mg_glyco_450-2000	P07108	DBI	Acyl-CoA-binding protein		WDAWNELK						unmodified	2	N-glyco_scanranges
HeLa_1p5mg_glyco_450-2000	Q11206	ST3GAL4	CMP-N-acetylneuraminate-beta-galactosamide-alpha-2,3-sialyltransferase 4	131	NSSLGDAINKYDVVIR	N[glycan_1979]SSLGDAINKYDVVIR	high mannose	HexNAc(2)Hex(9) % 1864.6342	1864.63	(1.5e+03,2e+03]	glycosylation	2	N-glyco_scanranges
HeLa_1p5mg_glyco_450-2000	O00592	PODXL	Podocalyxin	104	ATTLGVSSDSPGTTTLAQQVSGPVNTTVAR	ATTLGVSSDSPGTTTLAQQVSGPVN[glycan_1979]TTVAR	high mannose	HexNAc(2)Hex(9) % 1864.6342	1864.63	(1.5e+03,2e+03]	glycosylation	2	N-glyco_scanranges
HeLa_1p5mg_glyco_450-2000	P08195	SLC3A2	4F2 cell-surface antigen heavy chain	424	SLVTQYLNATGNR	SLVTQYLN[glycan_2830]ATGNR	sialylated	HexNAc(5)Hex(6)Fuc(1)NeuAc(2) % 2715.9626	2715.96	(2.5e+03,3e+03]	glycosylation	2	N-glyco_scanranges
HeLa_1p5mg_glyco_450-2000	P45880	VDAC2	Voltage-dependent anion-selective channel protein 2		TGDFQLHTNVNDGTEFGGSIYQK						unmodified	2	N-glyco_scanranges
HeLa_1p5mg_glyco_450-2000	P35613	BSG	Basigin	160	ILLTCSLNDSATEVTGHR	ILLTCSLN[glycan_3488]DSATEVTGHR	sialylated	HexNAc(8)Hex(9)NeuAc(1) % 3374.2059	3374.21	(3e+03,3.5e+03]	glycosylation	2	N-glyco_scanranges
HeLa_1p5mg_glyco_450-2000	Q9Y490	TLN1	Talin-1		TMLESAGGLIQTAR						unmodified	2	N-glyco_scanranges
HeLa_1p5mg_glyco_450-2000	P35613	BSG	Basigin	160	ILLTCSLNDSATEVTGHR	ILLTCSLN[glycan_5237]DSATEVTGHR	sialylated	HexNAc(8)Hex(8)Fuc(5)NeuAc(4)NeuGc(1) % 5122.8192	5122.82	(5e+03,5.5e+03]	glycosylation	2	N-glyco_scanranges
HeLa_1p5mg_glyco_450-2000	P54886	ALDH18A1	Delta-1-pyrroline-5-carboxylate synthase		VGTFFSEVKPAGPTVEQQGEMAR			Mod1: First isotopic peak (PeakApex: 1.0034, Theoretical: 1.0024)			unmodified	2	N-glyco_scanranges
HeLa_1p5mg_glyco_450-2000	O00487	PSMD14	26S proteasome non-ATPase regulatory subunit 14		AVAVVVDPIQSVK						unmodified	2	N-glyco_scanranges
HeLa_1p5mg_glyco_450-2000	P07602	PSAP	Prosaposin	332	LIDNNKTEKEILDAFDK	LIDNN[glycan_1493]KTEKEILDAFDK	high mannose	HexNAc(2)Hex(6) % 1378.4757	1378.48	(1e+03,1.5e+03]	glycosylation	2	N-glyco_scanranges
HeLa_1p5mg_glyco_450-2000	Q9UHL4	DPP7	Dipeptidyl peptidase 2	315	ALAGLVYNASGSEHCYDIYR	ALAGLVYN[glycan_1493]ASGSEHCYDIYR	high mannose	HexNAc(2)Hex(6) % 1378.4757	1378.48	(1e+03,1.5e+03]	glycosylation	2	N-glyco_scanranges
HeLa_1p5mg_glyco_450-2000	P05362	ICAM1	Intercellular adhesion molecule 1	385	SFSCSATLEVAGQLIHKNQTR	SFSCSATLEVAGQLIHKN[glycan_2627]QTR	sialylated	HexNAc(4)Hex(6)Fuc(1)NeuAc(2) % 2512.8832	2512.88	(2.5e+03,3e+03]	glycosylation	2	N-glyco_scanranges
HeLa_1p5mg_glyco_450-2000	P05556	ITGB1	Integrin beta-1	50	SCGECIQAGPNCGWCTNSTFLQEGMPTSAR	SCGECIQAGPNCGWCTN[glycan_1493]STFLQEGM[ox]PTSAR	high mannose	HexNAc(2)Hex(6) % 1378.4757	1378.48	(1e+03,1.5e+03]	glycosylation	2	N-glyco_scanranges
HeLa_1p5mg_glyco_450-2000	Q12797	ASPH	Aspartyl/asparaginyl beta-hydroxylase	452	LVQLFPNDTSLK	LVQLFPN[glycan_1979]DTSLK	high mannose	HexNAc(2)Hex(9) % 1864.6342	1864.63	(1.5e+03,2e+03]	glycosylation	2	N-glyco_scanranges
HeLa_1p5mg_glyco_450-2000	P78527	PRKDC	DNA-dependent protein kinase catalytic subunit		NLSSNEAISLEEIR						unmodified	2	N-glyco_scanranges
HeLa_1p5mg_glyco_450-2000	P11047	LAMC1	Laminin subunit gamma-1	1205	TANDTSTEAYNLLLR	TAN[glycan_1655]DTSTEAYNLLLR	high mannose	HexNAc(2)Hex(7) % 1540.5285	1540.53	(1.5e+03,2e+03]	glycosylation	2	N-glyco_scanranges
HeLa_1p5mg_glyco_450-2000	O00592	PODXL	Podocalyxin	104	ATTLGVSSDSPGTTTLAQQVSGPVNTTVAR	ATTLGVSSDSPGTTTLAQQVSGPVN[glycan_1817]TTVAR	high mannose	HexNAc(2)Hex(8) % 1702.5814	1702.58	(1.5e+03,2e+03]	glycosylation	2	N-glyco_scanranges
HeLa_1p5mg_glyco_450-2000	P46940	IQGAP1	Ras GTPase-activating-like protein IQGAP1		LPYDVTPEQALAHEEVK						unmodified	2	N-glyco_scanranges
HeLa_1p5mg_glyco_450-2000	Q14157	UBAP2L	Ubiquitin-associated protein 2-like		GGSTTGSQFLEQFK						unmodified	2	N-glyco_scanranges
HeLa_1p5mg_glyco_450-2000	P53396	ACLY	ATP-citrate synthase		SGGMSNELNNIISR						unmodified	2	N-glyco_scanranges
HeLa_1p5mg_glyco_450-2000	P07355	ANXA2	Annexin A2		RAEDGSVIDYELIDQDAR			Mod1: First isotopic peak (PeakApex: 1.0034, Theoretical: 1.0024)			unmodified	2	N-glyco_scanranges
HeLa_1p5mg_glyco_450-2000	P13473	LAMP2	Lysosome-associated membrane glycoprotein 2	49	WQMNFTVR	WQMN[glycan_2149]FTVR	sialylated	HexNAc(3)Hex(7)NeuAc(1) % 2034.7033	2034.7	(2e+03,2.5e+03]	glycosylation	2	N-glyco_scanranges
HeLa_1p5mg_glyco_450-2000	P13473	LAMP2	Lysosome-associated membrane glycoprotein 2	49	WQMNFTVR	WQMN[glycan_2028]FTVR	sialylated	HexNAc(4)Hex(5)NeuAc(1) % 1913.6771	1913.68	(1.5e+03,2e+03]	glycosylation	2	N-glyco_scanranges
HeLa_1p5mg_glyco_450-2000	P08195	SLC3A2	4F2 cell-surface antigen heavy chain	424	SLVTQYLNATGNR	SLVTQYLN[glycan_2832]ATGNR	complex/hybrid	HexNAc(7)Hex(8) % 2717.9783	2717.98	(2.5e+03,3e+03]	glycosylation	2	N-glyco_scanranges
HeLa_1p5mg_glyco_450-2000	P53396	ACLY	ATP-citrate synthase		SMGFIGHYLDQK						unmodified	2	N-glyco_scanranges
HeLa_1p5mg_glyco_450-2000	P15170	GSPT1	Eukaryotic peptide chain release factor GTP-binding subunit ERF3A		SVDGPIRLPIVDKYK						unmodified	2	N-glyco_scanranges
HeLa_1p5mg_glyco_450-2000	Q7Z4H8	KDELC2	KDEL motif-containing protein 2	61	YFYLQAVNSEGQNLTR	YFYLQAVNSEGQN[glycan_1979]LTR	high mannose	HexNAc(2)Hex(9) % 1864.6342	1864.63	(1.5e+03,2e+03]	glycosylation	2	N-glyco_scanranges
HeLa_1p5mg_glyco_450-2000	A6NE52	WDR97	WD repeat-containing protein 97	180	PNLSLLWLSEQGVGR	PN[glycan_1762]LSLLWLSEQGVGR	fucosylated	HexNAc(5)Hex(3)Fuc(1) % 1647.6132	1647.61	(1.5e+03,2e+03]	glycosylation	2	N-glyco_scanranges
HeLa_1p5mg_glyco_450-2000	Q08945	SSRP1	FACT complex subunit SSRP1		LFDFVNAK						unmodified	2	N-glyco_scanranges
HeLa_1p5mg_glyco_450-2000	O14672	ADAM10	Disintegrin and metalloproteinase domain-containing protein 10	551	EGICNGFTALCPASDPKPNFTDCNR	EGICNGFTALCPASDPKPN[glycan_1493]FTDCNR	high mannose	HexNAc(2)Hex(6) % 1378.4757	1378.48	(1e+03,1.5e+03]	glycosylation	2	N-glyco_scanranges
HeLa_1p5mg_glyco_450-2000	P35555	FBN1	Fibrillin-1	2767	TAIFAFNISHVSNK	TAIFAFN[glycan_1493]ISHVSNK	high mannose	HexNAc(2)Hex(6) % 1378.4757	1378.48	(1e+03,1.5e+03]	glycosylation	2	N-glyco_scanranges
HeLa_1p5mg_glyco_450-2000	Q9UBV2	SEL1L	Protein sel-1 homolog 1	431	MYSEGSDIVPQSNETALHYFK	MYSEGSDIVPQSN[glycan_1493]ETALHYFK	high mannose	HexNAc(2)Hex(6) % 1378.4757	1378.48	(1e+03,1.5e+03]	glycosylation	2	N-glyco_scanranges
HeLa_1p5mg_glyco_450-2000	P62851	RPS25	40S ribosomal protein S25		DKLNNLVLFDKATYDK						unmodified	2	N-glyco_scanranges
HeLa_1p5mg_glyco_450-2000	Q14697	GANAB	Neutral alpha-glucosidase AB		KPGINVASDWSIHLR						unmodified	2	N-glyco_scanranges
HeLa_1p5mg_glyco_450-2000	P23246	SFPQ	Splicing factor, proline- and glutamine-rich		DKLESEMEDAYHEHQANLLR						unmodified	2	N-glyco_scanranges
HeLa_1p5mg_glyco_450-2000	Q15165	PON2	Serum paraoxonase/arylesterase 2	323	PTVTTVYANNGSVLQGSSVASVYDGK	PTVTTVYANN[glycan_2460]GSVLQGSSVASVYDGK	fucosylated	HexNAc(7)Hex(3)Fuc(3) % 2345.8878	2345.89	(2e+03,2.5e+03]	glycosylation	2	N-glyco_scanranges
HeLa_1p5mg_glyco_450-2000	P10619	CTSA	Lysosomal protective protein	333	MDPPCTNTTAASTYLNNPYVR	MDPPCTN[glycan_1168]TTAASTYLNNPYVR	high mannose	HexNAc(2)Hex(4) % 1054.3701	1054.37	(1e+03,1.5e+03]	glycosylation	2	N-glyco_scanranges
HeLa_1p5mg_glyco_450-2000	P43897	TSFM	Elongation factor Ts, mitochondrial		EGSLKDQLALAIGK						unmodified	2	N-glyco_scanranges
HeLa_1p5mg_glyco_450-2000	Q14204	DYNC1H1	Cytoplasmic dynein 1 heavy chain 1		TPNGVVLAPVQLGK						unmodified	2	N-glyco_scanranges
HeLa_1p5mg_glyco_450-2000	P08962	CD63	CD63 antigen	172	NRVPDSCCINVTVGCGINFNEK	NRVPDSCCIN[glycan_4658]VTVGCGINFNEK	complex/hybrid	HexNAc(12)Hex(13) % 4543.6394	4543.64	(4.5e+03,5e+03]	glycosylation	2	N-glyco_scanranges
HeLa_1p5mg_glyco_450-2000	P60709	ACTB	Actin, cytoplasmic 1	290	KDLYANTVLSGGTTMYPGIADR	KDLYANTVLSGGTTM[ox]YPGIADR					unmodified	2	N-glyco_scanranges
HeLa_1p5mg_glyco_450-2000	P08195	SLC3A2	4F2 cell-surface antigen heavy chain	424	SLVTQYLNATGNR	SLVTQYLN[glycan_3211]ATGNR	sialylated	HexNAc(6)Hex(8)NeuAc(2) % 3097.0898	3097.09	(3e+03,3.5e+03]	glycosylation	2	N-glyco_scanranges
HeLa_1p5mg_glyco_450-2000	Q12797	ASPH	Aspartyl/asparaginyl beta-hydroxylase	452	LVQLFPNDTSLK	LVQLFPN[glycan_1817]DTSLK	high mannose	HexNAc(2)Hex(8) % 1702.5814	1702.58	(1.5e+03,2e+03]	glycosylation	2	N-glyco_scanranges
HeLa_1p5mg_glyco_450-2000	P11717	IGF2R	Cation-independent mannose-6-phosphate receptor	581	TNITLVCKPGDLESAPVLR	TN[glycan_1655]ITLVCKPGDLESAPVLR	high mannose	HexNAc(2)Hex(7) % 1540.5285	1540.53	(1.5e+03,2e+03]	glycosylation	2	N-glyco_scanranges
HeLa_1p5mg_glyco_450-2000	Q15645	TRIP13	Pachytene checkpoint protein 2 homolog		NVQSVSIIDTELK						unmodified	2	N-glyco_scanranges
HeLa_1p5mg_glyco_450-2000	P62195	PSMC5	26S proteasome regulatory subunit 8		VPDSTYEMIGGLDK						unmodified	2	N-glyco_scanranges
HeLa_1p5mg_glyco_450-2000	P41252	IARS	Isoleucine--tRNA ligase, cytoplasmic		YIIEELNVR						unmodified	2	N-glyco_scanranges
HeLa_1p5mg_glyco_450-2000	P35606	COPB2	Coatomer subunit beta'	51	TFEVCDLPVR	TFEVCDLPVR					unmodified	2	N-glyco_scanranges
HeLa_1p5mg_glyco_450-2000	P49411	TUFM	Elongation factor Tu, mitochondrial		ELLTEFGYK						unmodified	2	N-glyco_scanranges
HeLa_1p5mg_glyco_450-2000	P35613	BSG	Basigin	160	ILLTCSLNDSATEVTGHR	ILLTCSLN[glycan_3485]DSATEVTGHR	sialylated	HexNAc(6)Hex(6)NeuAc(3)NeuGc(1) % 3371.1699	3371.17	(3e+03,3.5e+03]	glycosylation	2	N-glyco_scanranges
HeLa_1p5mg_glyco_450-2000	P26006	ITGA3	Integrin alpha-3	656	LLLSINVTNTR	LLLSIN[glycan_1330]VTNTR	high mannose	HexNAc(2)Hex(5) % 1216.4229	1216.42	(1e+03,1.5e+03]	glycosylation	2	N-glyco_scanranges
HeLa_1p5mg_glyco_450-2000	Q15181	PPA1	Inorganic pyrophosphatase		DKDFAIDIIK						unmodified	2	N-glyco_scanranges
HeLa_1p5mg_glyco_450-2000	O95456	PSMG1	Proteasome assembly chaperone 1		TSESTGSLPSPFLR						unmodified	2	N-glyco_scanranges
HeLa_1p5mg_glyco_450-2000	P11413	G6PD	Glucose-6-phosphate 1-dehydrogenase	370	LQFHDVAGDIFHQQCK	LQFHDVAGDIFHQQCK					unmodified	2	N-glyco_scanranges
HeLa_1p5mg_glyco_450-2000	Q13228	SELENBP1	Methanethiol oxidase		EGSVMLQVDVDTVK						unmodified	2	N-glyco_scanranges
HeLa_1p5mg_glyco_450-2000	P15880	RPS2	40S ribosomal protein S2	212	LLMMAGIDDCYTSAR	LLM[ox]MAGIDDCYTSAR					unmodified	2	N-glyco_scanranges
HeLa_1p5mg_glyco_450-2000	P46940	IQGAP1	Ras GTPase-activating-like protein IQGAP1	901	SNQQLENDLNLMDIK	SNQQLENDLNLM[ox]DIK					unmodified	2	N-glyco_scanranges
HeLa_1p5mg_glyco_450-2000	P52597	HNRNPF	Heterogeneous nuclear ribonucleoprotein F		TEMDWVLK						unmodified	2	N-glyco_scanranges
HeLa_1p5mg_glyco_450-2000	P18858	LIG1	DNA ligase 1		TLSSFFTPR						unmodified	2	N-glyco_scanranges
HeLa_1p5mg_glyco_450-2000	P07910	HNRNPC	Heterogeneous nuclear ribonucleoproteins C1/C2		VDSLLENLEK						unmodified	2	N-glyco_scanranges
HeLa_1p5mg_glyco_450-2000	Q9NZ08	ERAP1	Endoplasmic reticulum aminopeptidase 1	414	CFDAMEVDALNSSHPVSTPVENPAQIR	CFDAM[ox]EVDALN[glycan_1817]SSHPVSTPVENPAQIR	high mannose	HexNAc(2)Hex(8) % 1702.5814	1702.58	(1.5e+03,2e+03]	glycosylation	2	N-glyco_scanranges
HeLa_1p5mg_glyco_450-2000	P10586	PTPRF	Receptor-type tyrosine-protein phosphatase F	721	KVEVEPLNSTAVHVYWK	KVEVEPLN[glycan_2174]STAVHVYWK	sialylated	HexNAc(4)Hex(5)Fuc(1)NeuAc(1) % 2059.7350	2059.74	(2e+03,2.5e+03]	glycosylation	2	N-glyco_scanranges
HeLa_1p5mg_glyco_450-2000	P05362	ICAM1	Intercellular adhesion molecule 1	385	SFSCSATLEVAGQLIHKNQTR	SFSCSATLEVAGQLIHKN[glycan_2629]QTR	complex/hybrid	HexNAc(6)Hex(8) % 2514.8989	2514.9	(2.5e+03,3e+03]	glycosylation	2	N-glyco_scanranges
HeLa_1p5mg_glyco_450-2000	O43776	NARS	Asparagine--tRNA ligase, cytoplasmic		EPFPTIYVDSQK						unmodified	2	N-glyco_scanranges
HeLa_1p5mg_glyco_450-2000	P30101	PDIA3	Protein disulfide-isomerase A3		GFPTIYFSPANKK						unmodified	2	N-glyco_scanranges
HeLa_1p5mg_glyco_450-2000	P22626	HNRNPA2B1	Heterogeneous nuclear ribonucleoproteins A2/B1		RGFGFVTFDDHDPVDK						unmodified	2	N-glyco_scanranges
HeLa_1p5mg_glyco_450-2000	Q13310	PABPC4	Polyadenylate-binding protein 4		FSPAGPVLSIR						unmodified	2	N-glyco_scanranges
HeLa_1p5mg_glyco_450-2000	O14773	TPP1	Tripeptidyl-peptidase 1	443	FLSSSPHLPPSSYFNASGR	FLSSSPHLPPSSYFN[glycan_1663]ASGR	sialylated	HexNAc(3)Hex(4)NeuAc(1) % 1548.5449	1548.54	(1.5e+03,2e+03]	glycosylation	2	N-glyco_scanranges
HeLa_1p5mg_glyco_450-2000	P63244	RACK1	Receptor of activated protein C kinase 1		DVLSVAFSSDNR						unmodified	2	N-glyco_scanranges
HeLa_1p5mg_glyco_450-2000	P10586	PTPRF	Receptor-type tyrosine-protein phosphatase F	721	KVEVEPLNSTAVHVYWK	KVEVEPLN[glycan_2319]STAVHVYWK	sialylated	HexNAc(4)Hex(5)NeuAc(2) % 2204.7725	2204.77	(2e+03,2.5e+03]	glycosylation	2	N-glyco_scanranges
HeLa_1p5mg_glyco_450-2000	Q10589	BST2	Bone marrow stromal antigen 2	65	NVTHLLQQELTEAQK	N[glycan_4216]VTHLLQQELTEAQK	sialylated	HexNAc(8)Hex(9)Fuc(1)NeuAc(3) % 4102.4546	4102.45	(4e+03,4.5e+03]	glycosylation	2	N-glyco_scanranges
HeLa_1p5mg_glyco_450-2000	P06576	ATP5F1B	ATP synthase subunit beta, mitochondrial	324	IPSAVGYQPTLATDMGTMQER	IPSAVGYQPTLATDMGTM[ox]QER		Mod1: First isotopic peak (PeakApex: 1.0034, Theoretical: 1.0024)			unmodified	2	N-glyco_scanranges
HeLa_1p5mg_glyco_450-2000	P49327	FASN	Fatty acid synthase	1225	ACLDTAVENMPSLK	ACLDTAVENMPSLK					unmodified	2	N-glyco_scanranges
HeLa_1p5mg_glyco_450-2000	Q3T906	GNPTAB	N-acetylglucosamine-1-phosphotransferase subunits alpha/beta	551	VILLPNQTHYIIPK	VILLPN[glycan_1979]QTHYIIPK	high mannose	HexNAc(2)Hex(9) % 1864.6342	1864.63	(1.5e+03,2e+03]	glycosylation	2	N-glyco_scanranges
HeLa_1p5mg_glyco_450-2000	Q7Z4H8	KDELC2	KDEL motif-containing protein 2	61	YFYLQAVNSEGQNLTR	YFYLQAVNSEGQN[glycan_1817]LTR	high mannose	HexNAc(2)Hex(8) % 1702.5814	1702.58	(1.5e+03,2e+03]	glycosylation	2	N-glyco_scanranges
HeLa_1p5mg_glyco_450-2000	P35232	PHB	Prohibitin		KLEAAEDIAYQLSR						unmodified	2	N-glyco_scanranges
HeLa_1p5mg_glyco_450-2000	P06576	ATP5F1B	ATP synthase subunit beta, mitochondrial	324	IPSAVGYQPTLATDMGTMQER	IPSAVGYQPTLATDMGTM[ox]QER					unmodified	2	N-glyco_scanranges
HeLa_1p5mg_glyco_450-2000	Q9UHL4	DPP7	Dipeptidyl peptidase 2	315	ALAGLVYNASGSEHCYDIYR	ALAGLVYN[glycan_1330]ASGSEHCYDIYR	high mannose	HexNAc(2)Hex(5) % 1216.4229	1216.42	(1e+03,1.5e+03]	glycosylation	2	N-glyco_scanranges
HeLa_1p5mg_glyco_450-2000	P13473	LAMP2	Lysosome-associated membrane glycoprotein 2	49	WQMNFTVR	WQMN[glycan_1987]FTVR	sialylated	HexNAc(3)Hex(6)NeuAc(1) % 1872.6505	1872.65	(1.5e+03,2e+03]	glycosylation	2	N-glyco_scanranges
HeLa_1p5mg_glyco_450-2000	Q16658	FSCN1	Fascin	379	LINRPIIVFRGEHGFIGCR	LINRPIIVFRGEHGFIGCR		Mod1: First isotopic peak (PeakApex: 1.0034, Theoretical: 1.0024)			unmodified	2	N-glyco_scanranges
HeLa_1p5mg_glyco_450-2000	P08195	SLC3A2	4F2 cell-surface antigen heavy chain	424	SLVTQYLNATGNR	SLVTQYLN[glycan_3469]ATGNR	sialylated	HexNAc(6)Hex(6)NeuAc(4) % 3355.1750	3355.18	(3e+03,3.5e+03]	glycosylation	2	N-glyco_scanranges
HeLa_1p5mg_glyco_450-2000	P63244	RACK1	Receptor of activated protein C kinase 1	245	YWLCAATGPSIK	YWLCAATGPSIK					unmodified	2	N-glyco_scanranges
HeLa_1p5mg_glyco_450-2000	P00338	LDHA	L-lactate dehydrogenase A chain	59	GEMMDLQHGSLFLR	GEM[ox]MDLQHGSLFLR					unmodified	2	N-glyco_scanranges
HeLa_1p5mg_glyco_450-2000	P49327	FASN	Fatty acid synthase		FDASFFGVHPK						unmodified	2	N-glyco_scanranges
HeLa_1p5mg_glyco_450-2000	P62701	RPS4X	40S ribosomal protein S4, X isoform	16	HWMLDKLTGVFAPRPSTGPHK	HWM[ox]LDKLTGVFAPRPSTGPHK					unmodified	2	N-glyco_scanranges
HeLa_1p5mg_glyco_450-2000	P18206	VCL	Vinculin		LLAVAATAPPDAPNREEVFDER						unmodified	2	N-glyco_scanranges
HeLa_1p5mg_glyco_450-2000	Q6UWY0	ARSK	Arylsulfatase K	498	QSIGQNYSNVIANLR	QSIGQN[glycan_1979]YSNVIANLR	high mannose	HexNAc(2)Hex(9) % 1864.6342	1864.63	(1.5e+03,2e+03]	glycosylation	2	N-glyco_scanranges
HeLa_1p5mg_glyco_450-2000	P15848	ARSB	Arylsulfatase B	188	CTLIDALNVTR	CTLIDALN[glycan_1655]VTR	high mannose	HexNAc(2)Hex(7) % 1540.5285	1540.53	(1.5e+03,2e+03]	glycosylation	2	N-glyco_scanranges
HeLa_1p5mg_glyco_450-2000	Q9UGP8	SEC63	Translocation protein SEC63 homolog	356	APTLASLENCMK	APTLASLENCMK					unmodified	2	N-glyco_scanranges
HeLa_1p5mg_glyco_450-2000	P17931	LGALS3	Galectin-3	129	MLITILGTVKPNANR	M[ox]LITILGTVKPNANR					unmodified	2	N-glyco_scanranges
HeLa_1p5mg_glyco_450-2000	P62241	RPS8	40S ribosomal protein S8	98	NCIVLIDSTPYR	NCIVLIDSTPYR					unmodified	2	N-glyco_scanranges
HeLa_1p5mg_glyco_450-2000	Q9HB19	PLEKHA2	Pleckstrin homology domain-containing family A member 2	311	SISLTRPGSSSLSSGPNSILCR	SISLTRPGSSSLSSGPNSILCR		Mod1: First isotopic peak (PeakApex: 1.0034, Theoretical: 1.0024)			unmodified	2	N-glyco_scanranges
HeLa_1p5mg_glyco_450-2000	P23284	PPIB	Peptidyl-prolyl cis-trans isomerase B		DFMIQGGDFTR						unmodified	2	N-glyco_scanranges
HeLa_1p5mg_glyco_450-2000	Q29963	HLA-C	HLA class I histocompatibility antigen, Cw-6 alpha chain		GYDQSAYDGKDYIALNEDLR						unmodified	2	N-glyco_scanranges
HeLa_1p5mg_glyco_450-2000	O14672	ADAM10	Disintegrin and metalloproteinase domain-containing protein 10	551	EGICNGFTALCPASDPKPNFTDCNR	EGICNGFTALCPASDPKPN[glycan_1330]FTDCNR	high mannose	HexNAc(2)Hex(5) % 1216.4229	1216.42	(1e+03,1.5e+03]	glycosylation	2	N-glyco_scanranges
HeLa_1p5mg_glyco_450-2000	Q12797	ASPH	Aspartyl/asparaginyl beta-hydroxylase	452	LVQLFPNDTSLK	LVQLFPN[glycan_2539]DTSLK	sialylated	HexNAc(5)Hex(6)Fuc(1)NeuAc(1) % 2424.8671	2424.87	(2e+03,2.5e+03]	glycosylation	2	N-glyco_scanranges
HeLa_1p5mg_glyco_450-2000	Q12904	AIMP1	Aminoacyl tRNA synthase complex-interacting multifunctional protein 1	269	IWEQIQPDLHTNDECVATYK	IWEQIQPDLHTNDECVATYK		Mod1: First isotopic peak (PeakApex: 1.0034, Theoretical: 1.0024)			unmodified	2	N-glyco_scanranges
HeLa_1p5mg_glyco_450-2000	P35637	FUS	RNA-binding protein FUS		AAIDWFDGK						unmodified	2	N-glyco_scanranges
HeLa_1p5mg_glyco_450-2000	P62851	RPS25	40S ribosomal protein S25		DKLNNLVLFDK						unmodified	2	N-glyco_scanranges
HeLa_1p5mg_glyco_450-2000	Q9HB19	PLEKHA2	Pleckstrin homology domain-containing family A member 2	311	SISLTRPGSSSLSSGPNSILCR	SISLTRPGSSSLSSGPNSILCR					unmodified	2	N-glyco_scanranges
HeLa_1p5mg_glyco_450-2000	Q12904	AIMP1	Aminoacyl tRNA synthase complex-interacting multifunctional protein 1	269	IWEQIQPDLHTNDECVATYK	IWEQIQPDLHTNDECVATYK					unmodified	2	N-glyco_scanranges
HeLa_1p5mg_glyco_450-2000	P11717	IGF2R	Cation-independent mannose-6-phosphate receptor	581	TNITLVCKPGDLESAPVLR	TN[glycan_2433]ITLVCKPGDLESAPVLR	complex/hybrid	HexNAc(6)Hex(3)NeuGc(2) % 2318.8155	2318.82	(2e+03,2.5e+03]	glycosylation	2	N-glyco_scanranges
HeLa_1p5mg_glyco_450-2000	P08962	CD63	CD63 antigen	172	NRVPDSCCINVTVGCGINFNEK	NRVPDSCCIN[glycan_2539]VTVGCGINFNEK	sialylated	HexNAc(5)Hex(6)Fuc(1)NeuAc(1) % 2424.8671	2424.87	(2e+03,2.5e+03]	glycosylation	2	N-glyco_scanranges
HeLa_1p5mg_glyco_450-2000	P50395	GDI2	Rab GDP dissociation inhibitor beta		DLGTESQIFISR						unmodified	2	N-glyco_scanranges
HeLa_1p5mg_glyco_450-2000	P14625	HSP90B1	Endoplasmin	217	HNNDTQHIWESDSNEFSVIADPR	HNN[glycan_1355]DTQHIWESDSNEFSVIADPR	fucosylated	HexNAc(3)Hex(3)Fuc(1) % 1241.4545	1241.45	(1e+03,1.5e+03]	glycosylation	2	N-glyco_scanranges
HeLa_1p5mg_glyco_450-2000	P32119	PRDX2	Peroxiredoxin-2	157	LVQAFQYTDEHGEVCPAGWKPGSDTIKPNVDDSK	LVQAFQYTDEHGEVCPAGWKPGSDTIKPNVDDSK					unmodified	2	N-glyco_scanranges
HeLa_1p5mg_glyco_450-2000	Q9NZ08	ERAP1	Endoplasmic reticulum aminopeptidase 1	414	CFDAMEVDALNSSHPVSTPVENPAQIR	CFDAM[ox]EVDALN[glycan_1493]SSHPVSTPVENPAQIR	high mannose	HexNAc(2)Hex(6) % 1378.4757	1378.48	(1e+03,1.5e+03]	glycosylation	2	N-glyco_scanranges
HeLa_1p5mg_glyco_450-2000	Q15185	PTGES3	Prostaglandin E synthase 3	35	LTFSCLGGSDNFK	LTFSCLGGSDNFK					unmodified	2	N-glyco_scanranges
HeLa_1p5mg_glyco_450-2000	Q16881	TXNRD1	Thioredoxin reductase 1, cytoplasmic		QFVPIKVEQIEAGTPGR						unmodified	2	N-glyco_scanranges
HeLa_1p5mg_glyco_450-2000	P35659	DEK	Protein DEK		LLASANLEEVTMK						unmodified	2	N-glyco_scanranges
HeLa_1p5mg_glyco_450-2000	P07814	EPRS	Bifunctional glutamate/proline--tRNA ligase		EVIPVNVPEAQEEMK						unmodified	2	N-glyco_scanranges
HeLa_1p5mg_glyco_450-2000	P61289	PSME3	Proteasome activator complex subunit 3		NQYVTLHDMILK						unmodified	2	N-glyco_scanranges
HeLa_1p5mg_glyco_450-2000	P10619	CTSA	Lysosomal protective protein	333	MDPPCTNTTAASTYLNNPYVR	M[ox]DPPCTN[glycan_990]TTAASTYLNNPYVR	fucosylated	HexNAc(2)Hex(2)Fuc(1) % 876.3223	876.322	(500,1e+03]	glycosylation	2	N-glyco_scanranges
HeLa_1p5mg_glyco_450-2000	P11047	LAMC1	Laminin subunit gamma-1	1205	TANDTSTEAYNLLLR	TAN[glycan_1493]DTSTEAYNLLLR	high mannose	HexNAc(2)Hex(6) % 1378.4757	1378.48	(1e+03,1.5e+03]	glycosylation	2	N-glyco_scanranges
HeLa_1p5mg_glyco_450-2000	P02786	TFRC	Transferrin receptor protein 1		SSGLPNIPVQTISR						unmodified	2	N-glyco_scanranges
HeLa_1p5mg_glyco_450-2000	Q12797	ASPH	Aspartyl/asparaginyl beta-hydroxylase	452	LVQLFPNDTSLK	LVQLFPN[glycan_1655]DTSLK	high mannose	HexNAc(2)Hex(7) % 1540.5285	1540.53	(1.5e+03,2e+03]	glycosylation	2	N-glyco_scanranges
HeLa_1p5mg_glyco_450-2000	Q15149	PLEC	Plectin		LQEDKEQMAQQLAEETQGFQR						unmodified	2	N-glyco_scanranges
HeLa_1p5mg_glyco_450-2000	P07942	LAMB1	Laminin subunit beta-1	1542	MEMPSTPQQLQNLTEDIR	M[ox]EM[ox]PSTPQQLQN[glycan_1330]LTEDIR	high mannose	HexNAc(2)Hex(5) % 1216.4229	1216.42	(1e+03,1.5e+03]	glycosylation	2	N-glyco_scanranges
HeLa_1p5mg_glyco_450-2000	Q15717	ELAVL1	ELAV-like protein 1		DANLYISGLPR						unmodified	2	N-glyco_scanranges
HeLa_1p5mg_glyco_450-2000	Q15029	EFTUD2	116 kDa U5 small nuclear ribonucleoprotein component	508	VLGENYTLEDEEDSQICTVGR	VLGENYTLEDEEDSQICTVGR		Mod1: First isotopic peak (PeakApex: 1.0034, Theoretical: 1.0024)			unmodified	2	N-glyco_scanranges
HeLa_1p5mg_glyco_450-2000	Q99459	CDC5L	Cell division cycle 5-like protein		EIDDTYIEDAADVDAR						unmodified	2	N-glyco_scanranges
HeLa_1p5mg_glyco_450-2000	Q9Y266	NUDC	Nuclear migration protein nudC		TDFFIGGEEGMAEK						unmodified	2	N-glyco_scanranges
HeLa_1p5mg_glyco_450-2000	P04843	RPN1	Dolichyl-diphosphooligosaccharide--protein glycosyltransferase subunit 1		TILPAAAQDVYYR						unmodified	2	N-glyco_scanranges
HeLa_1p5mg_glyco_450-2000	Q9UHD8	SEPT9	Septin-9		VVNIVPVIAK						unmodified	2	N-glyco_scanranges
HeLa_1p5mg_glyco_450-2000	Q9Y3U8	RPL36	60S ribosomal protein L36		REELSNVLAAMR						unmodified	2	N-glyco_scanranges
HeLa_1p5mg_glyco_450-2000	Q9UBV2	SEL1L	Protein sel-1 homolog 1	431	MYSEGSDIVPQSNETALHYFK	MYSEGSDIVPQSN[glycan_1330]ETALHYFK	high mannose	HexNAc(2)Hex(5) % 1216.4229	1216.42	(1e+03,1.5e+03]	glycosylation	2	N-glyco_scanranges
HeLa_1p5mg_glyco_450-2000	O43390	HNRNPR	Heterogeneous nuclear ribonucleoprotein R		EIEGEEIEIVLAKPPDKK						unmodified	2	N-glyco_scanranges
HeLa_1p5mg_glyco_450-2000	P10619	CTSA	Lysosomal protective protein	333	MDPPCTNTTAASTYLNNPYVR	MDPPCTN[glycan_1006]TTAASTYLNNPYVR	paucimannose	HexNAc(2)Hex(3) % 892.3172	892.317	(500,1e+03]	glycosylation	2	N-glyco_scanranges
HeLa_1p5mg_glyco_450-2000	P11717	IGF2R	Cation-independent mannose-6-phosphate receptor	581	TNITLVCKPGDLESAPVLR	TN[glycan_1493]ITLVCKPGDLESAPVLR	high mannose	HexNAc(2)Hex(6) % 1378.4757	1378.48	(1e+03,1.5e+03]	glycosylation	2	N-glyco_scanranges
HeLa_1p5mg_glyco_450-2000	P98160	HSPG2	Basement membrane-specific heparan sulfate proteoglycan core protein	3072	NQELEDNVHISPNGSIITIVGTRPSNHGTYR	NQELEDNVHISPN[glycan_1979]GSIITIVGTRPSNHGTYR	high mannose	HexNAc(2)Hex(9) % 1864.6342	1864.63	(1.5e+03,2e+03]	glycosylation	2	N-glyco_scanranges
HeLa_1p5mg_glyco_450-2000	P11717	IGF2R	Cation-independent mannose-6-phosphate receptor	581	TNITLVCKPGDLESAPVLR	TN[glycan_520]ITLVCKPGDLESAPVLR	small	HexNAc(2) % 406.1588	406.159	(0,500]	glycosylation	2	N-glyco_scanranges
HeLa_1p5mg_glyco_450-2000	Q14137	BOP1	Ribosome biogenesis protein BOP1	621	WVSSLAVHPAGDNVICGSYDSK	WVSSLAVHPAGDNVICGSYDSK		Mod1: Isotopic peak error, Mod2: Deamidation (PeakApex: -0.0248)			unmodified	2	N-glyco_scanranges
HeLa_1p5mg_glyco_450-2000	P23284	PPIB	Peptidyl-prolyl cis-trans isomerase B		VIKDFMIQGGDFTR						unmodified	2	N-glyco_scanranges
HeLa_1p5mg_glyco_450-2000	P08195	SLC3A2	4F2 cell-surface antigen heavy chain	424	SLVTQYLNATGNR	SLVTQYLN[glycan_2976]ATGNR	sialylated	HexNAc(5)Hex(6)Fuc(2)NeuAc(2) % 2862.0205	2862.02	(2.5e+03,3e+03]	glycosylation	2	N-glyco_scanranges
HeLa_1p5mg_glyco_450-2000	Q09666	AHNAK	Neuroblast differentiation-associated protein AHNAK		VDVNAPDVQAPDWHLK						unmodified	2	N-glyco_scanranges
HeLa_1p5mg_glyco_450-2000	Q14108	SCARB2	Lysosome membrane protein 2	412	TMVFPVMYLNESVHIDKETASR	TM[ox]VFPVMYLN[glycan_2013]ESVHIDKETASR	fucosylated	HexNAc(4)Hex(4)Fuc(3) % 1898.7025	1898.7	(1.5e+03,2e+03]	glycosylation	2	N-glyco_scanranges
HeLa_1p5mg_glyco_450-2000	P62277	RPS13	40S ribosomal protein S13		KGLTPSQIGVILR						unmodified	2	N-glyco_scanranges
HeLa_1p5mg_glyco_450-2000	P08670	VIM	Vimentin		KVESLQEEIAFLKK						unmodified	2	N-glyco_scanranges
HeLa_1p5mg_glyco_450-2000	P15848	ARSB	Arylsulfatase B	188	CTLIDALNVTR	CTLIDALN[glycan_1493]VTR	high mannose	HexNAc(2)Hex(6) % 1378.4757	1378.48	(1e+03,1.5e+03]	glycosylation	2	N-glyco_scanranges
HeLa_1p5mg_glyco_450-2000	Q71U36	TUBA1A	Tubulin alpha-1A chain		DYEEVGVDSVEGEGEEEGEEY						unmodified	2	N-glyco_scanranges
HeLa_1p5mg_glyco_450-2000	P07108	DBI	Acyl-CoA-binding protein		TKPSDEEMLFIYGHYK						unmodified	2	N-glyco_scanranges
HeLa_1p5mg_glyco_450-2000	Q9Y487	ATP6V0A2	V-type proton ATPase 116 kDa subunit a isoform 2	505	MVLWNDSVVR	MVLWN[glycan_1987]DSVVR	sialylated	HexNAc(3)Hex(6)NeuAc(1) % 1872.6505	1872.65	(1.5e+03,2e+03]	glycosylation	2	N-glyco_scanranges
HeLa_1p5mg_glyco_450-2000	O00754	MAN2B1	Lysosomal alpha-mannosidase	930	NLSAPVTLNLR	N[glycan_1735]LSAPVTLNLR	phospho	HexNAc(2)Hex(7)Phospho(1) % 1620.4948	1620.49	(1.5e+03,2e+03]	glycosylation	2	N-glyco_scanranges
HeLa_1p5mg_glyco_450-2000	Q16658	FSCN1	Fascin	379	LINRPIIVFRGEHGFIGCR	LINRPIIVFRGEHGFIGCR					unmodified	2	N-glyco_scanranges
HeLa_1p5mg_glyco_450-2000	Q14108	SCARB2	Lysosome membrane protein 2	412	TMVFPVMYLNESVHIDKETASR	TM[ox]VFPVMYLN[glycan_2012]ESVHIDKETASR	sialylated	HexNAc(4)Hex(4)Fuc(1)NeuAc(1) % 1897.6821	1897.68	(1.5e+03,2e+03]	glycosylation	2	N-glyco_scanranges
HeLa_1p5mg_glyco_450-2000	Q9NPJ3	ACOT13	Acyl-coenzyme A thioesterase 13		TLAFTSVDLTNK						unmodified	2	N-glyco_scanranges
HeLa_1p5mg_glyco_450-2000	P41252	IARS	Isoleucine--tRNA ligase, cytoplasmic		AVPSWFVR						unmodified	2	N-glyco_scanranges
HeLa_1p5mg_glyco_450-2000	P42702	LIFR	Leukemia inhibitory factor receptor	64	CVTNNLQVWNCSWK	CVTNNLQVWN[glycan_1817]CSWK	high mannose	HexNAc(2)Hex(8) % 1702.5814	1702.58	(1.5e+03,2e+03]	glycosylation	2	N-glyco_scanranges
HeLa_1p5mg_glyco_450-2000	P10586	PTPRF	Receptor-type tyrosine-protein phosphatase F	721	KVEVEPLNSTAVHVYWK	KVEVEPLN[glycan_2028]STAVHVYWK	sialylated	HexNAc(4)Hex(5)NeuAc(1) % 1913.6771	1913.68	(1.5e+03,2e+03]	glycosylation	2	N-glyco_scanranges
HeLa_1p5mg_glyco_450-2000	Q9H307	PNN	Pinin		LTEVPVEPVLTVHPESK						unmodified	2	N-glyco_scanranges
HeLa_1p5mg_glyco_450-2000	Q6NSJ0	MYORG	Myogenesis-regulating glycosidase	511	VGYQSQNISCFFR	VGYQSQN[glycan_1817]ISCFFR	high mannose	HexNAc(2)Hex(8) % 1702.5814	1702.58	(1.5e+03,2e+03]	glycosylation	2	N-glyco_scanranges
HeLa_1p5mg_glyco_450-2000	O43707	ACTN4	Alpha-actinin-4		KDDPVTNLNNAFEVAEK						unmodified	2	N-glyco_scanranges
HeLa_1p5mg_glyco_450-2000	P11717	IGF2R	Cation-independent mannose-6-phosphate receptor	581	TNITLVCKPGDLESAPVLR	TN[glycan_317]ITLVCKPGDLESAPVLR	small	HexNAc(1) % 203.0794	203.079	(0,500]	glycosylation	2	N-glyco_scanranges
HeLa_1p5mg_glyco_450-2000	P98160	HSPG2	Basement membrane-specific heparan sulfate proteoglycan core protein	3072	NQELEDNVHISPNGSIITIVGTRPSNHGTYR	NQELEDNVHISPN[glycan_1817]GSIITIVGTRPSNHGTYR	high mannose	HexNAc(2)Hex(8) % 1702.5814	1702.58	(1.5e+03,2e+03]	glycosylation	2	N-glyco_scanranges
HeLa_1p5mg_glyco_450-2000	P57740	NUP107	Nuclear pore complex protein Nup107		TVVEALFQR						unmodified	2	N-glyco_scanranges
HeLa_1p5mg_glyco_450-2000	Q3T906	GNPTAB	N-acetylglucosamine-1-phosphotransferase subunits alpha/beta	551	VILLPNQTHYIIPK	VILLPN[glycan_1817]QTHYIIPK	high mannose	HexNAc(2)Hex(8) % 1702.5814	1702.58	(1.5e+03,2e+03]	glycosylation	2	N-glyco_scanranges
HeLa_1p5mg_glyco_450-2000	Q8NHP8	PLBD2	Putative phospholipase B-like 2	465	NQSLVQDMDSMVR	N[glycan_1330]QSLVQDMDSMVR	high mannose	HexNAc(2)Hex(5) % 1216.4229	1216.42	(1e+03,1.5e+03]	glycosylation	2	N-glyco_scanranges
HeLa_1p5mg_glyco_450-2000	P04843	RPN1	Dolichyl-diphosphooligosaccharide--protein glycosyltransferase subunit 1		TILPAAAQDVYYR			Mod1: First isotopic peak (PeakApex: 1.0034, Theoretical: 1.0024)			unmodified	2	N-glyco_scanranges
HeLa_1p5mg_glyco_450-2000	Q6UWY0	ARSK	Arylsulfatase K	498	QSIGQNYSNVIANLR	QSIGQN[glycan_1817]YSNVIANLR	high mannose	HexNAc(2)Hex(8) % 1702.5814	1702.58	(1.5e+03,2e+03]	glycosylation	2	N-glyco_scanranges
HeLa_1p5mg_glyco_450-2000	P49327	FASN	Fatty acid synthase	2263	LSIPTYGLQCTR	LSIPTYGLQCTR					unmodified	2	N-glyco_scanranges
HeLa_1p5mg_glyco_450-2000	P11279	LAMP1	Lysosome-associated membrane glycoprotein 1	84	SSCGKENTSDPSLVIAFGR	SSCGKEN[glycan_3486]TSDPSLVIAFGR	sialylated	HexNAc(6)Hex(7)Fuc(1)NeuAc(3) % 3372.1902	3372.19	(3e+03,3.5e+03]	glycosylation	2	N-glyco_scanranges
HeLa_1p5mg_glyco_450-2000	Q92783	STAM	Signal transducing adapter molecule 1		QQSTTLSTLYPSTSSLLTNHQHEGR						unmodified	2	N-glyco_scanranges
HeLa_1p5mg_glyco_450-2000	P11498	PC	Pyruvate carboxylase, mitochondrial		IAEEFEVELER						unmodified	2	N-glyco_scanranges
HeLa_1p5mg_glyco_450-2000	P43121	MCAM	Cell surface glycoprotein MUC18	56	CGLSQSQGNLSHVDWFSVHK	CGLSQSQGN[glycan_2467]LSHVDWFSVHK	complex/hybrid	HexNAc(6)Hex(7) % 2352.8461	2352.85	(2e+03,2.5e+03]	glycosylation	2	N-glyco_scanranges
HeLa_1p5mg_glyco_450-2000	P16435	POR	NADPH--cytochrome P450 reductase		YESGDHVAVYPANDSALVNQLGK						unmodified	2	N-glyco_scanranges
HeLa_1p5mg_glyco_450-2000	Q13162	PRDX4	Peroxiredoxin-4		QITLNDLPVGR						unmodified	2	N-glyco_scanranges
HeLa_1p5mg_glyco_450-2000	P14625	HSP90B1	Endoplasmin	217	HNNDTQHIWESDSNEFSVIADPR	HNN[glycan_1152]DTQHIWESDSNEFSVIADPR	fucosylated	HexNAc(2)Hex(3)Fuc(1) % 1038.3751	1038.38	(1e+03,1.5e+03]	glycosylation	2	N-glyco_scanranges
HeLa_1p5mg_glyco_450-2000	Q12797	ASPH	Aspartyl/asparaginyl beta-hydroxylase	452	LVQLFPNDTSLK	LVQLFPN[glycan_1559]DTSLK	fucosylated	HexNAc(4)Hex(3)Fuc(1) % 1444.5339	1444.53	(1e+03,1.5e+03]	glycosylation	2	N-glyco_scanranges
HeLa_1p5mg_glyco_450-2000	P08195	SLC3A2	4F2 cell-surface antigen heavy chain	111	EVELNELEPEKQPMNAASGAAMSLAGAEK	EVELNELEPEKQPM[ox]NAASGAAM[ox]SLAGAEK					unmodified	2	N-glyco_scanranges
HeLa_1p5mg_glyco_450-2000	P26640	VARS	Valine--tRNA ligase		SSAQDPQAVLGALGR						unmodified	2	N-glyco_scanranges
HeLa_1p5mg_glyco_450-2000	P98160	HSPG2	Basement membrane-specific heparan sulfate proteoglycan core protein	3072	NQELEDNVHISPNGSIITIVGTRPSNHGTYR	NQELEDNVHISPN[glycan_1655]GSIITIVGTRPSNHGTYR	high mannose	HexNAc(2)Hex(7) % 1540.5285	1540.53	(1.5e+03,2e+03]	glycosylation	2	N-glyco_scanranges
HeLa_1p5mg_glyco_450-2000	P04792	HSPB1	Heat shock protein beta-1		GPSWDPFR						unmodified	2	N-glyco_scanranges
HeLa_1p5mg_glyco_450-2000	P08962	CD63	CD63 antigen	172	NRVPDSCCINVTVGCGINFNEK	NRVPDSCCIN[glycan_4293]VTVGCGINFNEK	complex/hybrid	HexNAc(11)Hex(12) % 4178.5070	4178.51	(4e+03,4.5e+03]	glycosylation	2	N-glyco_scanranges
HeLa_1p5mg_glyco_450-2000	P61160	ACTR2	Actin-related protein 2		HLWDYTFGPEK						unmodified	2	N-glyco_scanranges
HeLa_1p5mg_glyco_450-2000	P34932	HSPA4	Heat shock 70 kDa protein 4		NAVEEYVYEMR						unmodified	2	N-glyco_scanranges
HeLa_1p5mg_glyco_450-2000	Q14151	SAFB2	Scaffold attachment factor B2	215	ILDILGETCK	ILDILGETCK					unmodified	2	N-glyco_scanranges
HeLa_1p5mg_glyco_450-2000	Q15717	ELAVL1	ELAV-like protein 1		DKVAGHSLGYGFVNYVTAK						unmodified	2	N-glyco_scanranges
HeLa_1p5mg_glyco_450-2000	Q9Y2X3	NOP58	Nucleolar protein 58		SQMDGLIPGVEPR						unmodified	2	N-glyco_scanranges
HeLa_1p5mg_glyco_450-2000	Q12797	ASPH	Aspartyl/asparaginyl beta-hydroxylase	452	LVQLFPNDTSLK	LVQLFPN[glycan_1493]DTSLK	high mannose	HexNAc(2)Hex(6) % 1378.4757	1378.48	(1e+03,1.5e+03]	glycosylation	2	N-glyco_scanranges
HeLa_1p5mg_glyco_450-2000	P08195	SLC3A2	4F2 cell-surface antigen heavy chain		SLVTQYLNATGNR						unmodified	2	N-glyco_scanranges
HeLa_1p5mg_glyco_450-2000	Q9Y5Q8	GTF3C5	General transcription factor 3C polypeptide 5		FSTSSLLLR						unmodified	2	N-glyco_scanranges
HeLa_1p5mg_glyco_450-2000	Q9BTT0	ANP32E	Acidic leucine-rich nuclear phosphoprotein 32 family member E		EEIQDEEDDDDYVEEGEEEEEEEEGGLR			Mod1: First isotopic peak (PeakApex: 1.0034, Theoretical: 1.0024)			unmodified	2	N-glyco_scanranges
HeLa_1p5mg_glyco_450-2000	Q15691	MAPRE1	Microtubule-associated protein RP/EB family member 1	222	NIELICQENEGENDPVLQR	NIELICQENEGENDPVLQR					unmodified	2	N-glyco_scanranges
HeLa_1p5mg_glyco_450-2000	Q92973	TNPO1	Transportin-1		TLLENTAITIGR						unmodified	2	N-glyco_scanranges
HeLa_1p5mg_glyco_450-2000	P19338	NCL	Nucleolin		GLSEDTTEETLKESFDGSVR						unmodified	2	N-glyco_scanranges
HeLa_1p5mg_glyco_450-2000	P07900	HSP90AA1	Heat shock protein HSP 90-alpha		RAPFDLFENR						unmodified	2	N-glyco_scanranges
HeLa_1p5mg_glyco_450-2000	Q92542	NCSTN	Nicastrin	612	VPSENKDLYEYSWVQGPLHSNETDRLPR	VPSENKDLYEYSWVQGPLHSN[glycan_2789]ETDRLPR	high mannose	HexNAc(2)Hex(14) % 2674.8983	2674.9	(2.5e+03,3e+03]	glycosylation	2	N-glyco_scanranges
HeLa_1p5mg_glyco_450-2000	Q9NZ08	ERAP1	Endoplasmic reticulum aminopeptidase 1	414	CFDAMEVDALNSSHPVSTPVENPAQIR	CFDAM[ox]EVDALN[glycan_1330]SSHPVSTPVENPAQIR	high mannose	HexNAc(2)Hex(5) % 1216.4229	1216.42	(1e+03,1.5e+03]	glycosylation	2	N-glyco_scanranges
HeLa_1p5mg_glyco_450-2000	P05026	ATP1B1	Sodium/potassium-transporting ATPase subunit beta-1		VAPPGLTQIPQIQK						unmodified	2	N-glyco_scanranges
HeLa_1p5mg_glyco_450-2000	O75251	NDUFS7	NADH dehydrogenase [ubiquinone] iron-sulfur protein 7, mitochondrial		QSDVMIVAGTLTNK						unmodified	2	N-glyco_scanranges
HeLa_1p5mg_glyco_450-2000	P17301	ITGA2	Integrin alpha-2	105	LNLQTSTSIPNVTEMK	LNLQTSTSIPN[glycan_1979]VTEMK	high mannose	HexNAc(2)Hex(9) % 1864.6342	1864.63	(1.5e+03,2e+03]	glycosylation	2	N-glyco_scanranges
HeLa_1p5mg_glyco_450-2000	O75083	WDR1	WD repeat-containing protein 1		NIDNPALADIYTEHAHQVVVAK			Mod1: First isotopic peak (PeakApex: 1.0034, Theoretical: 1.0024)			unmodified	2	N-glyco_scanranges
HeLa_1p5mg_glyco_450-2000	Q13595	TRA2A	Transformer-2 protein homolog alpha		YGPLSGVNVVYDQR						unmodified	2	N-glyco_scanranges
HeLa_1p5mg_glyco_450-2000	Q9NWM8	FKBP14	Peptidyl-prolyl cis-trans isomerase FKBP14	176	HGAVVNESHHDALVEDIFDKEDEDKDGFISAR	HGAVVN[glycan_1979]ESHHDALVEDIFDKEDEDKDGFISAR	high mannose	HexNAc(2)Hex(9) % 1864.6342	1864.63	(1.5e+03,2e+03]	glycosylation	2	N-glyco_scanranges
HeLa_1p5mg_glyco_450-2000	P11717	IGF2R	Cation-independent mannose-6-phosphate receptor	581	TNITLVCKPGDLESAPVLR	TN[glycan_1330]ITLVCKPGDLESAPVLR	high mannose	HexNAc(2)Hex(5) % 1216.4229	1216.42	(1e+03,1.5e+03]	glycosylation	2	N-glyco_scanranges
HeLa_1p5mg_glyco_450-2000	P08195	SLC3A2	4F2 cell-surface antigen heavy chain	424	SLVTQYLNATGNR	SLVTQYLN[glycan_2465]ATGNR	high mannose	HexNAc(2)Hex(12) % 2350.7927	2350.79	(2e+03,2.5e+03]	glycosylation	2	N-glyco_scanranges
HeLa_1p5mg_glyco_450-2000	Q13838	DDX39B	Spliceosome RNA helicase DDX39B		RILVATNLFGR						unmodified	2	N-glyco_scanranges
HeLa_1p5mg_glyco_450-2000	O00767	SCD	Acyl-CoA desaturase		PAHLLQDDISSSYTTTTTITAPPSR						unmodified	2	N-glyco_scanranges
HeLa_1p5mg_glyco_450-2000	P11717	IGF2R	Cation-independent mannose-6-phosphate receptor	1656	NGSSIVDLSPLIHR	N[glycan_2141]GSSIVDLSPLIHR	high mannose	HexNAc(2)Hex(10) % 2026.6871	2026.69	(2e+03,2.5e+03]	glycosylation	2	N-glyco_scanranges
HeLa_1p5mg_glyco_450-2000	P10253	GAA	Lysosomal alpha-glucosidase	470	GVFITNETGQPLIGK	GVFITN[glycan_1735]ETGQPLIGK	phospho	HexNAc(2)Hex(7)Phospho(1) % 1620.4948	1620.49	(1.5e+03,2e+03]	glycosylation	2	N-glyco_scanranges
HeLa_1p5mg_glyco_450-2000	Q9BZE4	GTPBP4	Nucleolar GTP-binding protein 1	169	TLLLCGYPNVGK	TLLLCGYPNVGK					unmodified	2	N-glyco_scanranges
HeLa_1p5mg_glyco_450-2000	O00231	PSMD11	26S proteasome non-ATPase regulatory subunit 11		LVSLYFDTK						unmodified	2	N-glyco_scanranges
HeLa_1p5mg_glyco_450-2000	Q14137	BOP1	Ribosome biogenesis protein BOP1		VAFHPARPFLLVASQR						unmodified	2	N-glyco_scanranges
HeLa_1p5mg_glyco_450-2000	O95816	BAG2	BAG family molecular chaperone regulator 2		TLTVEVSVETIRNPQQQESLK						unmodified	2	N-glyco_scanranges
HeLa_1p5mg_glyco_450-2000	O75083	WDR1	WD repeat-containing protein 1		NIDNPALADIYTEHAHQVVVAK						unmodified	2	N-glyco_scanranges
HeLa_1p5mg_glyco_450-2000	Q12906	ILF3	Interleukin enhancer-binding factor 3		LFPDTPLALDANKK						unmodified	2	N-glyco_scanranges
HeLa_1p5mg_glyco_450-2000	P50213	IDH3A	Isocitrate dehydrogenase [NAD] subunit alpha, mitochondrial		TPYTDVNIVTIR						unmodified	2	N-glyco_scanranges
HeLa_1p5mg_glyco_450-2000	P43308	SSR2	Translocon-associated protein subunit beta	88	WDRIAPASNVSHTVVLRPLK	WDRIAPASN[glycan_2540]VSHTVVLRPLK	fucosylated	HexNAc(5)Hex(6)Fuc(3) % 2425.8875	2425.89	(2e+03,2.5e+03]	glycosylation	2	N-glyco_scanranges
HeLa_1p5mg_glyco_450-2000	Q16576	RBBP7	Histone-binding protein RBBP7		LNVWDLSK						unmodified	2	N-glyco_scanranges
HeLa_1p5mg_glyco_450-2000	P08962	CD63	CD63 antigen	172	NRVPDSCCINVTVGCGINFNEK	NRVPDSCCIN[glycan_2174]VTVGCGINFNEK	sialylated	HexNAc(4)Hex(5)Fuc(1)NeuAc(1) % 2059.7350	2059.74	(2e+03,2.5e+03]	glycosylation	2	N-glyco_scanranges
HeLa_1p5mg_glyco_450-2000	Q9UHL4	DPP7	Dipeptidyl peptidase 2	315	ALAGLVYNASGSEHCYDIYR	ALAGLVYN[glycan_1006]ASGSEHCYDIYR	paucimannose	HexNAc(2)Hex(3) % 892.3172	892.317	(500,1e+03]	glycosylation	2	N-glyco_scanranges
HeLa_1p5mg_glyco_450-2000	Q08211	DHX9	ATP-dependent RNA helicase A		QISRPSAAGINLMIGSTR			Mod1: First isotopic peak (PeakApex: 1.0034, Theoretical: 1.0024)			unmodified	2	N-glyco_scanranges
HeLa_1p5mg_glyco_450-2000	P08962	CD63	CD63 antigen	172	NRVPDSCCINVTVGCGINFNEK	NRVPDSCCIN[glycan_2175]VTVGCGINFNEK	fucosylated	HexNAc(4)Hex(5)Fuc(3) % 2060.7554	2060.76	(2e+03,2.5e+03]	glycosylation	2	N-glyco_scanranges
HeLa_1p5mg_glyco_450-2000	Q9Y263	PLAA	Phospholipase A-2-activating protein		YVPGSSGSSNTLPTADPFTGAGR			Mod1: Second isotopic peak (PeakApex: 2.0052, Theoretical: 2.0047)			unmodified	2	N-glyco_scanranges
HeLa_1p5mg_glyco_450-2000	P26368	U2AF2	Splicing factor U2AF 65 kDa subunit	413	SIEIPRPVDGVEVPGCGK	SIEIPRPVDGVEVPGCGK					unmodified	2	N-glyco_scanranges
HeLa_1p5mg_glyco_450-2000	Q15691	MAPRE1	Microtubule-associated protein RP/EB family member 1	222	NIELICQENEGENDPVLQR	NIELICQENEGENDPVLQR		Mod1: First isotopic peak (PeakApex: 1.0034, Theoretical: 1.0024)			unmodified	2	N-glyco_scanranges
HeLa_1p5mg_glyco_450-2000	P08195	SLC3A2	4F2 cell-surface antigen heavy chain	424	SLVTQYLNATGNR	SLVTQYLN[glycan_4580]ATGNR	sialylated	HexNAc(7)Hex(8)Fuc(2)NeuAc(5) % 4465.5713	4465.57	(4e+03,4.5e+03]	glycosylation	2	N-glyco_scanranges
HeLa_1p5mg_glyco_450-2000	Q9Y4L1	HYOU1	Hypoxia up-regulated protein 1		TLGGLEMELR						unmodified	2	N-glyco_scanranges
HeLa_1p5mg_glyco_450-2000	P55010	EIF5	Eukaryotic translation initiation factor 5	95	FVLCPECENPETDLHVNPK	FVLCPECENPETDLHVNPK					unmodified	2	N-glyco_scanranges
HeLa_1p5mg_glyco_450-2000	P08195	SLC3A2	4F2 cell-surface antigen heavy chain		IGDLQAFQGHGAGNLAGLK						unmodified	2	N-glyco_scanranges
HeLa_1p5mg_glyco_450-2000	P04003	C4BPA	C4b-binding protein alpha chain	528	LSVDKDQYVEPENVTIQCDSGYGVVGPQSITCSGNR	LSVDKDQYVEPENVTIQCDSGYGVVGPQSITCSGN[glycan_3841]R	fucosylated	HexNAc(6)Hex(7)Fuc(1)NeuGc(4) % 3727.2653	3727.27	(3.5e+03,4e+03]	glycosylation	2	N-glyco_scanranges
HeLa_1p5mg_glyco_450-2000	P21333	FLNA	Filamin-A	2367	VHSPSGALEECYVTEIDQDKYAVR	VHSPSGALEECYVTEIDQDKYAVR					unmodified	2	N-glyco_scanranges
HeLa_1p5mg_glyco_450-2000	P31327	CPS1	Carbamoyl-phosphate synthase [ammonia], mitochondrial	1247	GNDVLVIECNLR	GNDVLVIECNLR					unmodified	2	N-glyco_scanranges
HeLa_1p5mg_glyco_450-2000	P08195	SLC3A2	4F2 cell-surface antigen heavy chain	424	SLVTQYLNATGNR	SLVTQYLN[glycan_2467]ATGNR	complex/hybrid	HexNAc(6)Hex(7) % 2352.8461	2352.85	(2e+03,2.5e+03]	glycosylation	2	N-glyco_scanranges
HeLa_1p5mg_glyco_450-2000	Q12797	ASPH	Aspartyl/asparaginyl beta-hydroxylase	452	LVQLFPNDTSLK	LVQLFPN[glycan_3470]DTSLK	sialylated	HexNAc(6)Hex(6)Fuc(2)NeuAc(3) % 3356.1953	3356.2	(3e+03,3.5e+03]	glycosylation	2	N-glyco_scanranges
HeLa_1p5mg_glyco_450-2000	P43121	MCAM	Cell surface glycoprotein MUC18	56	CGLSQSQGNLSHVDWFSVHK	CGLSQSQGN[glycan_2465]LSHVDWFSVHK	high mannose	HexNAc(2)Hex(12) % 2350.7927	2350.79	(2e+03,2.5e+03]	glycosylation	2	N-glyco_scanranges
HeLa_1p5mg_glyco_450-2000	P51858	HDGF	Hepatoma-derived growth factor		EAENPEGEEKEAATLEVERPLPMEVEK						unmodified	2	N-glyco_scanranges
HeLa_1p5mg_glyco_450-2000	Q92542	NCSTN	Nicastrin	612	VPSENKDLYEYSWVQGPLHSNETDRLPR	VPSENKDLYEYSWVQGPLHSN[glycan_2789]ETDRLPR	complex/hybrid	HexNAc(6)Hex(9) % 2676.9518	2676.95	(2.5e+03,3e+03]	glycosylation	2	N-glyco_scanranges
HeLa_1p5mg_glyco_450-2000	P60174	TPI1	Triosephosphate isomerase		VTNGAFTGEISPGMIK						unmodified	2	N-glyco_scanranges
